## Extended Data 4 for "Influenza A infection accelerates disease-associated microglia formation during physiological aging" (part 32 of 73)

### Sheet: O, 7D Repop vs Y, 14D Depl (continued)
ensembl_gene_id	external_gene_name	baseMean	log2FoldChange	lfcSE	stat	pvalue	padj
ENSMUSG00000103606	Gm412	0.100869	0	5.55007	0	1
ENSMUSG00000103607	Gm37021	0
ENSMUSG00000103608	4930442P19Rik	0.102493	-1.99352	5.53019	-0.36048	0.718488
ENSMUSG00000103609	Gm37022	0.504886	-1.26866	4.62523	-0.274292	0.78386
ENSMUSG00000103610	Gm37947	0.396351	0	5.55007	0	1
ENSMUSG00000103611	Gm37195	4.22756	-0.57082	0.872025	-0.654591	0.512731	0.816101
ENSMUSG00000103612	Gm37948	0
ENSMUSG00000103613	Gm34882	0.0764689	0	5.55007	0	1
ENSMUSG00000103614	Gm37949	13.2747	-0.162909	0.444682	-0.366349	0.714104	0.913419
ENSMUSG00000103615	Gm30045	0
ENSMUSG00000103616	1700018A14Rik	0.301101	0	5.55007	0	1
ENSMUSG00000103617	Gm37950	0
ENSMUSG00000103618	Gm37951	0
ENSMUSG00000103620	Gm37359	0
ENSMUSG00000103621	Gm38366	18.4325	-0.401146	0.363984	-1.1021	0.270419	0.632522
ENSMUSG00000103622	B430319G15Rik	0.412753	-0.643153	4.86428	-0.132219	0.894811
ENSMUSG00000103624	Gm3081	34.4294	-0.602755	0.328102	-1.8371	0.0661956	0.32238
ENSMUSG00000103625	Gm37357	1.61572	-3.30511	1.61727	-2.04363	0.0409897
ENSMUSG00000103626	Gm37358	0
ENSMUSG00000103627		205.448	0.188842	0.169604	1.11343	0.265525	0.627615
ENSMUSG00000103628	Gm37361	0
ENSMUSG00000103629	Gm5694	0.0336229	0	5.55007	0	1
ENSMUSG00000103630	Gm37242	0.123501	0	5.55007	0	1
ENSMUSG00000103631	Gm38060	0
ENSMUSG00000103632	Gm38329	0.629742	1.15832	2.78886	0.415339	0.677893
ENSMUSG00000103633	Gm38328	0.194205	1.07192	5.55001	0.193138	0.846851
ENSMUSG00000103634	3110062G12Rik	12.6475	0.657807	0.529103	1.24325	0.213776	0.568722
ENSMUSG00000103635	Gm38061	0
ENSMUSG00000103636	Gm38331	0.354209	-0.660381	5.55007	-0.118986	0.905286
ENSMUSG00000103637	Gm38330	0.0423369	-1.1659	5.54874	-0.210119	0.833575
ENSMUSG00000103638	Gm38327	0.156625	-0.660381	5.55007	-0.118986	0.905286
ENSMUSG00000103639	Gm21791	0
ENSMUSG00000103640	Gm31406	0.0245114	0	5.55007	0	1
ENSMUSG00000103641	Gm19024	0.295135	0.493757	5.55007	0.0889641	0.92911
ENSMUSG00000103642	Gm37769	0.0991004	0	5.55007	0	1
ENSMUSG00000103643	Gm37770	0.279383	-2.10909	5.52594	-0.381672	0.702705
ENSMUSG00000103644	Gm29678	0
ENSMUSG00000103645		0.0672459	0	5.55007	0	1
ENSMUSG00000103646	Gm37706	22.6626	0.702864	0.312462	2.24944	0.0244846	0.184686
ENSMUSG00000103647	Gm37707	0
ENSMUSG00000103648		0.0655112	0	5.55007	0	1
ENSMUSG00000103649	Gm37768	0.392598	1.06913	5.55004	0.192634	0.847245
ENSMUSG00000103650	Gm37207	0
ENSMUSG00000103651	Gm37206	87.6047	0.0144264	0.166272	0.0867638	0.930859	0.98088
ENSMUSG00000103652	Gm37209	0.0972724	1.38522	5.54679	0.249733	0.802794
ENSMUSG00000103653	Gstp-ps	9.44876	-0.123482	0.805651	-0.15327	0.878185	0.967484
ENSMUSG00000103654	Gm37203	0
ENSMUSG00000103655	Gm37202	0
ENSMUSG00000103656	Gm37205	10.3821	-1.09667	0.487962	-2.24744	0.0246117	0.185011
ENSMUSG00000103657	Gm37204	49.3215	-0.24453	0.22973	-1.06442	0.287137	0.649358
ENSMUSG00000103658	Gm37201	0
ENSMUSG00000103659	Gm32569	0
ENSMUSG00000103660	Gm30705	0
ENSMUSG00000103661		13.6777	-0.599985	1.30599	-0.459412	0.645938	0.886148
ENSMUSG00000103662	Gm34294	0.678792	2.29496	2.48051	0.925196	0.354864
ENSMUSG00000103663	2900037B21Rik	0
ENSMUSG00000103664	Gm36261	0
ENSMUSG00000103665	Gm9227	0.474017	0	5.55007	0	1
ENSMUSG00000103666	Gm38185	0
ENSMUSG00000103667	Ighv1-8	0
ENSMUSG00000103668	Gm38186	0.230834	-1.14314	5.51053	-0.207446	0.835661
ENSMUSG00000103669	2900042K21Rik	0
ENSMUSG00000103670	Gm37622	0
ENSMUSG00000103672	Gm37621	15.2137	-0.146735	0.36595	-0.40097	0.688442	0.90199
ENSMUSG00000103673	Gm37620	0
ENSMUSG00000103674		101.412	0.0865931	0.204516	0.423405	0.672	0.896765
ENSMUSG00000103675	Gm37991	0
ENSMUSG00000103676	Gm38204	0
ENSMUSG00000103677	Pcdhga4	42.6895	0.663592	0.378711	1.75224	0.0797326	0.354384
ENSMUSG00000103678	Gm37624	0
ENSMUSG00000103679	Gm37623	0.134492	0	5.55007	0	1
ENSMUSG00000103680	Gm37072	0.154906	0	5.55007	0	1
ENSMUSG00000103681	Gm37130	0
ENSMUSG00000103682		0.116494	0	5.55007	0	1
ENSMUSG00000103684	Gm38180	0
ENSMUSG00000103685	Gm37074	2.6636	-1.34968	1.13709	-1.18696	0.235242
ENSMUSG00000103686	Gm37073	1.56684	-2.80611	1.72877	-1.62318	0.104551
ENSMUSG00000103688	Gm6321	0
ENSMUSG00000103689	Gm30598	0
ENSMUSG00000103690	A730004F24Rik	0
ENSMUSG00000103691	Gm38019	0.356591	-3.05679	3.49888	-0.873647	0.382311
ENSMUSG00000103692	4930503O07Rik	0.0533447	0	5.55007	0	1
ENSMUSG00000103693	Gm37529	11.1601	-1.156	0.532763	-2.16981	0.030021	0.207316
ENSMUSG00000103694	Gm37530	0.877918	-1.06337	1.6524	-0.64353	0.51988
ENSMUSG00000103695	A830029E22Rik	0.0991684	-1.93308	5.53256	-0.349401	0.726789
ENSMUSG00000103696	Gm37531	115.025	-0.144803	0.184497	-0.784852	0.432541	0.764394
ENSMUSG00000103697	Gm38020	28.1251	-0.154068	0.264815	-0.581794	0.560705	0.842706
ENSMUSG00000103698	Gm17877	0.294842	-0.660381	5.55007	-0.118986	0.905286
ENSMUSG00000103699	Gm38018	0
ENSMUSG00000103700	Gm6555	0.120904	-1.77005	5.53859	-0.319585	0.749283
ENSMUSG00000103701	Gm10728	29.4862	-0.267189	0.430284	-0.620961	0.534625	0.829021
ENSMUSG00000103702	Gm37290	0.0960571	1.38522	5.54679	0.249733	0.802794
ENSMUSG00000103703	Gm42568	2.75163	0.141389	1.21158	0.116698	0.907099	0.974466
ENSMUSG00000103704	Gm37291	0
ENSMUSG00000103705	4930518J20Rik	0.0552172	0	5.55007	0	1
ENSMUSG00000103706	6820402A03Rik	87.2923	0.0273239	0.211331	0.129294	0.897125	0.971097
ENSMUSG00000103707	Pcdha6	0.290154	-0.660382	5.17674	-0.127567	0.898491
ENSMUSG00000103708	Gm33222	0.0259696	0	5.55007	0	1
ENSMUSG00000103709	Nras-ps2	0.0288327	0	5.55007	0	1
ENSMUSG00000103710	D030062O11Rik	0.0672459	0	5.55007	0	1
ENSMUSG00000103711	Tstd1	5.78078	-0.178263	0.624012	-0.285673	0.775128	0.934137
ENSMUSG00000103712	Gm37659	0
ENSMUSG00000103713	Gm2136	0.15339	-0.660381	5.55007	-0.118986	0.905286
ENSMUSG00000103714	Gm20857	0
ENSMUSG00000103715	4933431K14Rik	1.97912	-2.36497	1.25394	-1.88604	0.0592901
ENSMUSG00000103716	Gm19430	0.158215	0	5.55007	0	1
ENSMUSG00000103717	Gm38038	0
ENSMUSG00000103718	Gm35299	0
ENSMUSG00000103719	Gm38039	0
ENSMUSG00000103720	Gm37094	67.7027	-0.380991	1.79545	-0.212199	0.831952	0.950989
ENSMUSG00000103722	2700078F05Rik	0.0860818	0	5.55007	0	1
ENSMUSG00000103723	Gm37095	0
ENSMUSG00000103724	Gm37096	0
ENSMUSG00000103725	Gm7103	0.193375	0	5.55007	0	1
ENSMUSG00000103726	Gm30074	0.19133	-1.93308	5.53256	-0.349401	0.726789
ENSMUSG00000103727	Gm37097	0.0313537	0.493757	5.55007	0.0889641	0.92911
ENSMUSG00000103728	Gm37099	0.16168	-1.77005	5.53859	-0.319585	0.749283
ENSMUSG00000103729	Gm37098	0
ENSMUSG00000103730	Gm38316	2.61816	0.0806249	1.12278	0.0718082	0.942755
ENSMUSG00000103731	Gm17530	0.86113	-2.69374	1.86622	-1.44342	0.148902
ENSMUSG00000103732	Gm38315	0.600003	1.0702	2.76982	0.38638	0.699216
ENSMUSG00000103733	Gm6162	0.490091	-2.07598	2.33137	-0.890457	0.373221
ENSMUSG00000103734	Gm37651	5.99481	-0.185156	0.759421	-0.243812	0.807377	0.943724
ENSMUSG00000103735	Gm38317	10.0575	0.378887	0.687251	0.551308	0.581423	0.85391
ENSMUSG00000103736	Gm37650	0
ENSMUSG00000103737	Gm7142	0.651722	-2.43196	4.50779	-0.539501	0.589541
ENSMUSG00000103738	Gm37652	0.105842	-2.04953	5.52809	-0.370749	0.710824
ENSMUSG00000103739	Gm37653	42.4696	0.234719	0.25907	0.906008	0.364932	0.717113
ENSMUSG00000103740	Gm38242	0
ENSMUSG00000103741	Gm38241	8.76899	-0.890316	0.507724	-1.75354	0.0795089	0.353988
ENSMUSG00000103742	Gm38240	0.0291235	0	5.55007	0	1
ENSMUSG00000103744	Gm38238	0
ENSMUSG00000103745	Gm38237	0
ENSMUSG00000103746	1700001G17Rik	1.09501	0.493266	2.01767	0.244473	0.806865
ENSMUSG00000103747	Gm38236	5.73707	0.499007	0.690798	0.722364	0.470071	0.789974
ENSMUSG00000103748	Gm38243	0.152147	0	5.55007	0	1
ENSMUSG00000103749	Pcdhgb5	131.139	-0.00625145	0.193526	-0.0323029	0.97423	0.992386
ENSMUSG00000103750		0.201738	0	5.55007	0	1
ENSMUSG00000103751	Gm37283	0.206571	-1.20786	5.54835	-0.217697	0.827665
ENSMUSG00000103752	Gm36467	0
ENSMUSG00000103753	Gm6934	0.115331	0	5.55007	0	1
ENSMUSG00000103754	Gm37284	0
ENSMUSG00000103755	Gm37805	0.889501	3.85615	3.07493	1.25406	0.20982
ENSMUSG00000103756	Gm37285	23.6242	0.0423429	0.407896	0.103808	0.917322	0.97804
ENSMUSG00000103757	Gm37286	0
ENSMUSG00000103758	Gm37287	0
ENSMUSG00000103759	Btf3-ps12	0.401071	0.494757	3.62655	0.136426	0.891484
ENSMUSG00000103760	Gm8009	0.083959	0.493757	5.55007	0.0889641	0.92911
ENSMUSG00000103761	Gm37859	0.241162	2.95406	5.49981	0.53712	0.591185
ENSMUSG00000103762	Gm37861	0.456511	-3.28695	3.00578	-1.09354	0.274155
ENSMUSG00000103763	Gm37860	3.76089	-0.277505	0.941372	-0.294787	0.768156	0.931219
ENSMUSG00000103764	Gm18382	0
ENSMUSG00000103765	Gm37857	0.0288327	0	5.55007	0	1
ENSMUSG00000103766	Gm38392	1.35634	0.934665	1.64931	0.566701	0.570917
ENSMUSG00000103767	Gm37858	0.0807082	0	5.55007	0	1
ENSMUSG00000103768	Gm37856	0
ENSMUSG00000103769	Gm7343	0.0327556	0	5.55007	0	1
ENSMUSG00000103770	Pcdha9	0.20511	0.808146	5.54679	0.145696	0.884161
ENSMUSG00000103771	Gm36934	0.0568158	0	5.55007	0	1
ENSMUSG00000103772	Gm36933	55.1608	-0.201707	0.240175	-0.839833	0.401002	0.745603
ENSMUSG00000103773	Gm34217	0
ENSMUSG00000103774	Gm36932	0.48702	0.493763	2.72373	0.181282	0.856146
ENSMUSG00000103775	Gm36997	0
ENSMUSG00000103776	2900035J10Rik	0
ENSMUSG00000103777		0.154681	-1.90276	5.53378	-0.343845	0.730963
ENSMUSG00000103778	Gm36930	3.82	0.698897	0.90481	0.772424	0.439863	0.769501
ENSMUSG00000103779	Gm36931	5.37591	-0.738862	0.698444	-1.05787	0.290115	0.651591
ENSMUSG00000103780	Gm37524	17.4284	-0.172325	0.421953	-0.408399	0.68298	0.899662
ENSMUSG00000103781	Gm37523	0
ENSMUSG00000103782	Gm37656	0
ENSMUSG00000103783	Gm37522	15.8519	-0.38791	0.426908	-0.908651	0.363534	0.715867
ENSMUSG00000103784	Gm37526	9.32559	0.430229	0.506561	0.849312	0.395707	0.741523
ENSMUSG00000103785	Gm35025	0.196537	-1.28551	5.54764	-0.231721	0.816754
ENSMUSG00000103786	Gm37525	0.254598	-2.26899	5.52057	-0.411006	0.681068
ENSMUSG00000103787	Gm37657	0
ENSMUSG00000103788	Gm37527	0.0582469	0	5.55007	0	1
ENSMUSG00000103789	Gm10129	0
ENSMUSG00000103790	Ighv1-17	0
ENSMUSG00000103791	Gm38095	0
ENSMUSG00000103792	Gm3745	0.0432034	0	5.55007	0	1
ENSMUSG00000103793	Pcdhga6	76.2093	0.0309587	0.231333	0.133827	0.893539	0.970627
ENSMUSG00000103794	4930590H14Rik	0
ENSMUSG00000103795	Gm37990	0
ENSMUSG00000103796	Gm38094	0.0234819	0	5.55007	0	1
ENSMUSG00000103797	Gm18964	0
ENSMUSG00000103798	Gm2229	0
ENSMUSG00000103799	Gm38093	0
ENSMUSG00000103800	Pcdha8	0.144605	1.07192	5.55001	0.193138	0.846851
ENSMUSG00000103801	Spin3-ps	0.22652	1.06913	5.55004	0.192634	0.847245
ENSMUSG00000103802	Gm21660	0.0313537	0.493757	5.55007	0.0889641	0.92911
ENSMUSG00000103803	Gm37064	0.0259696	0	5.55007	0	1
ENSMUSG00000103804	Gm37062	3.92425	-1.39712	0.736971	-1.89576	0.0579919	0.298722
ENSMUSG00000103805	Gm37063	54.3471	-0.625021	0.239836	-2.60603	0.00915982	0.0996984
ENSMUSG00000103807	Trbv6	0
ENSMUSG00000103808	Gm37060	16.6499	0.0607784	0.327171	0.18577	0.852625	0.957271
ENSMUSG00000103809	Gm37061	0.0211684	-0.660381	5.55007	-0.118986	0.905286
ENSMUSG00000103810	Gm38005	0.168765	-2.31882	5.51902	-0.42015	0.674376
ENSMUSG00000103811	Gm38004	1.10159	0.973786	2.21994	0.438654	0.660912
ENSMUSG00000103812	Gm33954	0
ENSMUSG00000103813	Gm31422	0
ENSMUSG00000103814	Gm38007	0
ENSMUSG00000103815	Gm19194	0.200411	1.69676	5.53472	0.306567	0.759173
ENSMUSG00000103816	Gm38006	0
ENSMUSG00000103817	Gm6680	0.0336229	0	5.55007	0	1
ENSMUSG00000103818	Gm38009	2.56379	0.211562	0.945999	0.223638	0.823039
ENSMUSG00000103819	Gm38008	0
ENSMUSG00000103820		0
ENSMUSG00000103821	D430013B06Rik	15.6146	-0.163186	0.332647	-0.490568	0.623732	0.876004
ENSMUSG00000103822	6030460B20Rik	1.99955	0.197481	1.47918	0.133507	0.893792
ENSMUSG00000103823	Gm7899	0.596001	0.831178	2.53945	0.327307	0.743436
ENSMUSG00000103824	Gm38177	0.173577	0	5.55007	0	1
ENSMUSG00000103825	Gm38178	0.0373403	-0.660381	5.55007	-0.118986	0.905286
ENSMUSG00000103826		0
ENSMUSG00000103827	Gm32950	0.0530728	0	5.55007	0	1
ENSMUSG00000103828	2610001A08Rik	3.40201	0.719966	1.14296	0.629911	0.528753	0.826998
ENSMUSG00000103829	Gm38174	0
ENSMUSG00000103830	Gm37609	0.0924013	-1.47109	5.54564	-0.265269	0.790802
ENSMUSG00000103831	Gm37608	0
ENSMUSG00000103832	Gm37611	0.0271926	0	5.55007	0	1
ENSMUSG00000103833	Gm49885	0
ENSMUSG00000103834	Gm37613	133.443	-0.380382	0.160757	-2.36619	0.017972	0.152845
ENSMUSG00000103835	Gm37612	1.60641	1.56132	1.31884	1.18386	0.23647
ENSMUSG00000103836		0
ENSMUSG00000103837	Gm37614	0
ENSMUSG00000103839	Gm37607	24.0089	-0.0789442	0.372525	-0.211916	0.832172	0.950989
ENSMUSG00000103840	1700040K01Rik	0
ENSMUSG00000103841	Gm37807	0
ENSMUSG00000103842	Gm37808	0
ENSMUSG00000103843	Gm31266	0.0216017	0	5.55007	0	1
ENSMUSG00000103844	4933436E23Rik	0
ENSMUSG00000103845	Gm19026	0.950547	0.249606	1.60889	0.155142	0.87671
ENSMUSG00000103846	Gm37809	5.58411	-0.435186	0.785406	-0.554091	0.579517	0.852508
ENSMUSG00000103847	Gm20056	0.620791	0.493763	2.66888	0.185007	0.853223
ENSMUSG00000103848	Gm17934	0.991078	0	5.55007	0	1
ENSMUSG00000103849	Gm37806	0.140367	0	5.55007	0	1
ENSMUSG00000103850	Gm3933	0.0490229	0	5.55007	0	1
ENSMUSG00000103851	Gm37606	114.864	-0.352318	0.189689	-1.85734	0.0632621	0.314188
ENSMUSG00000103852	Gm18658	0
ENSMUSG00000103854	Gm37250	6.7172	-0.725761	0.749822	-0.967911	0.333089	0.690998
ENSMUSG00000103855		0.0394105	0	5.55007	0	1
ENSMUSG00000103856	Gm2474	0.0266723	0	5.55007	0	1
ENSMUSG00000103857	Gm37249	6.70831	-0.514668	0.567963	-0.906166	0.364848	0.717049
ENSMUSG00000103858	Gm37604	0.0373403	-0.660381	5.55007	-0.118986	0.905286
ENSMUSG00000103859	Gm37603	0
ENSMUSG00000103860	Gm37418	0
ENSMUSG00000103861		0.429183	-2.06742	3.10789	-0.665215	0.505913
ENSMUSG00000103862	Gm10764	0.388198	-0.660381	5.55007	-0.118986	0.905286
ENSMUSG00000103863	Olfr1566-ps1	0
ENSMUSG00000103864	Gm37415	0.872723	3.19108	2.37086	1.34596	0.178316
ENSMUSG00000103865	Gm37416	0.794571	1.33132	1.89886	0.701116	0.48323
ENSMUSG00000103866		59.517	-0.173967	0.23992	-0.725105	0.468388	0.789165
ENSMUSG00000103867	9630010A21Rik	18.4018	0.520962	0.37035	1.40668	0.159524	0.501708
ENSMUSG00000103869	Gm37420	294.466	-0.417702	0.124991	-3.34187	0.000832173	0.018484
ENSMUSG00000103870	Gm38362	0.182195	0	5.55007	0	1
ENSMUSG00000103871	Gm38361	0
ENSMUSG00000103872	Gm38363	0
ENSMUSG00000103873	Ighv1-38	0
ENSMUSG00000103874	Gm38360	0
ENSMUSG00000103875	Ighv10-2	0
ENSMUSG00000103876	Gm17806	0
ENSMUSG00000103877	Gm21358	0.740849	0.494649	2.82165	0.175305	0.86084
ENSMUSG00000103878	Gm8197	0.0288327	0	5.55007	0	1
ENSMUSG00000103880	Gm37009	0.847372	0.764617	2.08836	0.366132	0.714266
ENSMUSG00000103881	Gm10748	0.208626	-1.78086	5.53823	-0.321557	0.747788
ENSMUSG00000103882	Gm37452	0.0842165	0	5.55007	0	1
ENSMUSG00000103883	Gm37010	28.2304	-0.28342	0.350177	-0.809363	0.418307	0.755755
ENSMUSG00000103884	Gm37005	0.0469637	0	5.55007	0	1
ENSMUSG00000103885	Gm37006	63.4086	0.436969	0.240371	1.81789	0.0690806	0.329849
ENSMUSG00000103886	Gm37007	0
ENSMUSG00000103887	Gm37008	1.88928	-0.684813	1.15763	-0.591564	0.554143
ENSMUSG00000103888		1317.52	0.0713563	0.15198	0.46951	0.638705	0.883192
ENSMUSG00000103889	Gm37011	0.376206	0	4.85994	0	1
ENSMUSG00000103890	Gm28724	0
ENSMUSG00000103891	Gm37941	0
ENSMUSG00000103892	Gm31572	0
ENSMUSG00000103893	Ighv5-18	0
ENSMUSG00000103894	Gm37129	0
ENSMUSG00000103895	Gm37942	0
ENSMUSG00000103896	Gm37128	0
ENSMUSG00000103897	Pcdhga8	108.702	-0.0109669	0.212191	-0.0516841	0.95878	0.989173
ENSMUSG00000103898	Gm30238	16.425	-0.68603	0.49384	-1.38918	0.164779	0.509212
ENSMUSG00000103899	Gm37940	39.2242	-0.164128	0.235629	-0.696554	0.486082	0.797763
ENSMUSG00000103900	Gm37500	4.54744	-0.440841	0.660524	-0.667411	0.50451	0.809194
ENSMUSG00000103901	Gm37499	8.86794	-0.664436	0.484096	-1.37253	0.169899	0.515337
ENSMUSG00000103902	Gm37501	0
ENSMUSG00000103903	Rps2-ps2	0.0288327	0	5.55007	0	1
ENSMUSG00000103904	Gm37497	0.254229	-0.660381	5.55007	-0.118986	0.905286
ENSMUSG00000103905	Gm34379	0.282447	0.493762	3.33547	0.148034	0.882316
ENSMUSG00000103906	Tigd5	7.48898	-1.25086	0.966568	-1.29413	0.195621	0.547024
ENSMUSG00000103907	Gm37498	0.556982	-2.41539	3.47479	-0.695117	0.486982
ENSMUSG00000103908	Gm37502	0
ENSMUSG00000103909	Gm31511	0
ENSMUSG00000103910		14.9091	-0.729142	0.346951	-2.10157	0.0355907	0.229544
ENSMUSG00000103911	Gm38074	0
ENSMUSG00000103912	Gm33819	0.027225	0	5.55007	0	1
ENSMUSG00000103913	Gm18403	0.0295909	0	5.55007	0	1
ENSMUSG00000103914	Gm38073	0.0672459	0	5.55007	0	1
ENSMUSG00000103915	Ighv1-6	0
ENSMUSG00000103916	Gm38071	93.8627	-0.215866	0.215391	-1.00221	0.316244	0.675107
ENSMUSG00000103917	Gm38072	0.0461132	0	5.55007	0	1
ENSMUSG00000103918	Ighv12-1	0
ENSMUSG00000103919	Gm21366	0
ENSMUSG00000103920	Gm37897	0.44782	-3.08066	5.50084	-0.560034	0.575456
ENSMUSG00000103921	Gm5841	0.305025	-0.660387	3.72357	-0.177353	0.859231
ENSMUSG00000103922	Gm6123	0.31384	-1.28181	3.75669	-0.341208	0.732947
ENSMUSG00000103923	Gm37896	0.147169	0	5.55007	0	1
ENSMUSG00000103924	Gm37895	0.120121	0	5.55007	0	1
ENSMUSG00000103925	B230112G18Rik	0.187072	0	5.55007	0	1
ENSMUSG00000103926	Gm37894	2.49148	-1.46766	1.29248	-1.13554	0.256148
ENSMUSG00000103927	Gm9932	0
ENSMUSG00000103928	Gm37893	60.8903	-0.176227	0.252858	-0.696942	0.485839	0.797763
ENSMUSG00000103929	Gm37892	0
ENSMUSG00000103930	Gm36961	0
ENSMUSG00000103931	Gm36962	0.100869	0	5.55007	0	1
ENSMUSG00000103932	Gm36963	31.2198	-0.24172	0.312023	-0.774687	0.438525	0.768498
ENSMUSG00000103933	Gm36964	0.151093	-0.083312	5.55007	-0.015011	0.988023
ENSMUSG00000103934	Ighv5-3	0.0244302	0	5.55007	0	1
ENSMUSG00000103935	AY702102	0.0661123	-1.28551	5.54764	-0.231721	0.816754
ENSMUSG00000103936	Gm36965	0
ENSMUSG00000103937	Gm37186	91.7094	-0.11233	0.181383	-0.619296	0.535721	0.829368
ENSMUSG00000103938	Gm36960	0
ENSMUSG00000103939	Ighv3-4	0
ENSMUSG00000103940	Gm38227	2.34644	0.0794522	1.26529	0.0627935	0.949931
ENSMUSG00000103942	Gm34732	0
ENSMUSG00000103943	Gm37344	0
ENSMUSG00000103944	Rpl26-ps3	0.0672459	0	5.55007	0	1
ENSMUSG00000103945	Gm38228	0.232618	0.493757	5.54603	0.089029	0.929059
ENSMUSG00000103947	Gm37345	0.0285929	0	5.55007	0	1
ENSMUSG00000103948	4930594C11Rik	159.996	0.036142	0.143208	0.252374	0.800752	0.941903
ENSMUSG00000103949	Gm38226	0.13339	0.493757	5.55007	0.0889641	0.92911
ENSMUSG00000103950	Gm8939	0.0244302	0	5.55007	0	1
ENSMUSG00000103951	Gm37269	0.0336229	0	5.55007	0	1
ENSMUSG00000103952	Gm37268	2.46406	1.14149	1.41328	0.80769	0.419269
ENSMUSG00000103953	Gm29718	0.09592	-0.660381	5.55007	-0.118986	0.905286
ENSMUSG00000103954	Gm37721	0
ENSMUSG00000103955	Gm37270	0.203545	1.0719	4.76601	0.224905	0.822053
ENSMUSG00000103956	Gm37118	0.0741563	0	5.55007	0	1
ENSMUSG00000103957	Gm10766	0.437404	1.09553	4.72716	0.231752	0.816731
ENSMUSG00000103958	Gm8023	0.2739	-2.24459	5.52136	-0.406529	0.684354
ENSMUSG00000103959	Gm37720	0
ENSMUSG00000103960	Gm37119	0
ENSMUSG00000103961	Gm55759	0.377044	1.06911	5.55004	0.192631	0.847248
ENSMUSG00000103962	Gm38213	0
ENSMUSG00000103963	Gm30932	0
ENSMUSG00000103964	Gm8407	0.384341	2.07775	4.91332	0.42288	0.672383
ENSMUSG00000103965	Gm30173	0.0930454	0	5.55007	0	1
ENSMUSG00000103966	Gm37120	0.650477	1.51079	3.47956	0.434191	0.66415
ENSMUSG00000103967	Gm38214	6.66777	0.152263	1.2538	0.121441	0.903341	0.972957
ENSMUSG00000103968	2610509F24Rik	0.0216017	0	5.55007	0	1
ENSMUSG00000103969	Gm21890	0
ENSMUSG00000103970	Gm37678	5.71858	2.28104	0.920984	2.47674	0.0132588	0.125197
ENSMUSG00000103971	Gm37679	0.0538055	0	5.55007	0	1
ENSMUSG00000103972	Gm37466	8.33391	-0.655319	0.709819	-0.923219	0.355893	0.711072
ENSMUSG00000103973	BC055308	23.233	-0.514763	0.389663	-1.32105	0.186486	0.536606
ENSMUSG00000103975	Gm37676	0.130896	0.493757	5.55007	0.0889641	0.92911
ENSMUSG00000103976	Gm37677	85.0465	-0.460466	0.227397	-2.02494	0.0428735	0.252535
ENSMUSG00000103977	Gm37071	0
ENSMUSG00000103978	4930474B08Rik	0.122557	0	5.55007	0	1
ENSMUSG00000103979	Gm20305	0.0830237	0	5.55007	0	1
ENSMUSG00000103980	Gm37450	0.0211684	-0.660381	5.55007	-0.118986	0.905286
ENSMUSG00000103981	Gm37449	0
ENSMUSG00000103982	Gm37451	0
ENSMUSG00000103983	Gm20045	103.257	-0.588519	0.223017	-2.6389	0.00831761	0.0936812
ENSMUSG00000103984	Gm37447	38.9229	-0.190809	0.295762	-0.645145	0.518833	0.820376
ENSMUSG00000103985	Gm37446	0.101441	0	5.55007	0	1
ENSMUSG00000103986	Gm5539	1.0619	-0.764513	2.15101	-0.355419	0.722275
ENSMUSG00000103987	Gm37448	0
ENSMUSG00000103989	Ighv5-21	0
ENSMUSG00000103990	Ighv8-3	0
ENSMUSG00000103991	Gm38031	0.290508	2.40189	5.51154	0.435793	0.662987
ENSMUSG00000103992	Gm38029	0
ENSMUSG00000103993	Gm38030	0.0285929	0	5.55007	0	1
ENSMUSG00000103994	Gm38028	0.291189	-1.16589	5.54874	-0.210118	0.833575
ENSMUSG00000103995	5730488B01Rik	0
ENSMUSG00000103996	4833421G17Rik	12.5926	0.278263	0.493912	0.563386	0.573172	0.849612
ENSMUSG00000103997	Gm38027	0
ENSMUSG00000103998	Gm38025	31.8824	-0.233026	0.57605	-0.404524	0.685828	0.900938
ENSMUSG00000103999	Gm38026	1.30512	-1.50749	1.30026	-1.15938	0.246301
ENSMUSG00000104000	Gm38335	0.363949	1.47167	4.23376	0.347603	0.728138
ENSMUSG00000104001	Gm38334	0
ENSMUSG00000104002	Gm38336	14.3388	-0.468605	0.402054	-1.16553	0.243805	0.603821
ENSMUSG00000104003		0.0672459	0	5.55007	0	1
ENSMUSG00000104004	4930565D16Rik	0.0423369	-1.1659	5.54874	-0.210119	0.833575
ENSMUSG00000104006	Gm38333	0.0245114	0	5.55007	0	1
ENSMUSG00000104007	Gm38332	0
ENSMUSG00000104009	Gm38337	0
ENSMUSG00000104010	Gm37366	2.08352	-0.599057	0.904809	-0.66208	0.50792
ENSMUSG00000104011	Gm32391	0
ENSMUSG00000104012	Gm37364	0.33772	-0.660381	5.55007	-0.118986	0.905286
ENSMUSG00000104013	Gm37365	0
ENSMUSG00000104014	4930562F17Rik	0.240849	0	5.55007	0	1
ENSMUSG00000104015	Gm10745	0.0646772	-1.28551	5.54764	-0.231721	0.816754
ENSMUSG00000104016	Gm37362	0
ENSMUSG00000104017	Gm37363	0.0568158	0	5.55007	0	1
ENSMUSG00000104018	4833412K13Rik	9.85685	-0.0558232	0.566237	-0.0985863	0.921467	0.978666
ENSMUSG00000104020	Gm37215	4.75581	-0.834559	0.758571	-1.10017	0.271257	0.633012
ENSMUSG00000104021	Gm36536	0
ENSMUSG00000104022	A430073I11Rik	0.588224	2.17275	3.79311	0.572814	0.56677
ENSMUSG00000104023	Gm37213	0
ENSMUSG00000104024	Gm33571	0
ENSMUSG00000104025	E330040D14Rik	0.306902	1.88649	5.51	0.342376	0.732068
ENSMUSG00000104026	Gm37212	4.72337	-0.696224	0.74991	-0.928409	0.353195	0.708256
ENSMUSG00000104027	Gm37211	0.0666791	-0.660381	5.55007	-0.118986	0.905286
ENSMUSG00000104028	Gm5851	0.223405	0.493757	5.55007	0.0889641	0.92911
ENSMUSG00000104029	Gm37210	0
ENSMUSG00000104030	5330406M23Rik	188.729	-0.00159377	0.160838	-0.00990916	0.992094	0.997527
ENSMUSG00000104031	Gm17771	0.0580531	0	5.55007	0	1
ENSMUSG00000104032	Gm20833	0.0582469	0	5.55007	0	1
ENSMUSG00000104033	Gm37773	0.0285929	0	5.55007	0	1
ENSMUSG00000104034	2900092N22Rik	65.4992	0.011408	0.211372	0.0539709	0.956958	0.988983
ENSMUSG00000104035	Gm37774	0
ENSMUSG00000104036	Gm37775	0.0336229	0	5.55007	0	1
ENSMUSG00000104037	Gm37776	4.96478	0.3117	0.598001	0.521236	0.602202	0.864682
ENSMUSG00000104038	Gm37771	0
ENSMUSG00000104039	Gm37772	21.5353	0.0311154	0.348285	0.0893389	0.928813	0.979814
ENSMUSG00000104040	Gm37563	1.24308	-0.644355	1.65808	-0.388614	0.697562
ENSMUSG00000104041	Gm37562	0.271898	-1.2838	4.46054	-0.287813	0.77349
ENSMUSG00000104042	Gm37564	0.432939	0.49312	2.82721	0.174419	0.861536
ENSMUSG00000104043	Gm6525	0.716588	-1.28496	5.11428	-0.251249	0.801622
ENSMUSG00000104044	Gm37566	24.2036	0.598707	0.383852	1.55974	0.118822	0.435857
ENSMUSG00000104045	Gm37565	0
ENSMUSG00000104046	Gm37567	3.32693	-0.312032	0.980076	-0.318375	0.7502	0.92395
ENSMUSG00000104047		1.11983	3.58519	2.70157	1.32708	0.184483
ENSMUSG00000104048	Gm37561	0
ENSMUSG00000104050	Gm38127	0
ENSMUSG00000104051	Gm38128	0.714842	2.35925	2.58458	0.912817	0.361339
ENSMUSG00000104052	Gm38125	28.8049	-0.233958	0.331453	-0.705855	0.480278	0.795695
ENSMUSG00000104053	Gm38126	0.292809	-1.56618	5.50818	-0.284338	0.776151
ENSMUSG00000104054	Gm38131	0
ENSMUSG00000104055	Gm38132	0.0288327	0	5.55007	0	1
ENSMUSG00000104056		6.36607	-0.277681	0.536664	-0.517421	0.604862	0.866554
ENSMUSG00000104057	Gm38130	2.31436	-0.2709	1.31103	-0.206632	0.836297
ENSMUSG00000104058		0.0285929	0	5.55007	0	1
ENSMUSG00000104059	Gm9124	0
ENSMUSG00000104060	Gm37954	314.588	0.0441286	0.109691	0.402297	0.687465	0.90195
ENSMUSG00000104061	Gm37953	2.21742	0.650421	1.34179	0.484741	0.62786
ENSMUSG00000104062	Gm37952	0
ENSMUSG00000104063	Pcdhgb7	94.5497	0.208711	0.201236	1.03715	0.299667	0.65987
ENSMUSG00000104064	Gm37956	0.115352	-1.28551	5.54764	-0.231722	0.816754
ENSMUSG00000104065	Gm37197	0.0323386	-0.660381	5.55007	-0.118986	0.905286
ENSMUSG00000104066	Gm37955	0
ENSMUSG00000104067	Gm37196	0
ENSMUSG00000104068	Gm37199	1.87555	1.72803	1.09584	1.57689	0.11482
ENSMUSG00000104069	Gm37198	0.0336229	0	5.55007	0	1
ENSMUSG00000104070	Gm36866	0
ENSMUSG00000104071	Gm37028	0
ENSMUSG00000104072	4930448I06Rik	0
ENSMUSG00000104073	Gm37029	0
ENSMUSG00000104074	Gm37025	0.0216017	0	5.55007	0	1
ENSMUSG00000104075	5430433H01Rik	0
ENSMUSG00000104076	Gm37026	0
ENSMUSG00000104077	Gm37027	0.0807082	0	5.55007	0	1
ENSMUSG00000104078	Gm37023	17.3563	-0.773364	0.469504	-1.64719	0.0995183	0.39864
ENSMUSG00000104079	Gm37024	0
ENSMUSG00000104080	Gm38279	0.198295	-0.083312	5.55007	-0.015011	0.988023
ENSMUSG00000104081	Gm38278	1.6658	-1.20816	1.55806	-0.775429	0.438086
ENSMUSG00000104082	Gm7115	0
ENSMUSG00000104083	Gm29739	0
ENSMUSG00000104084	Gm38276	0.183227	-1.17333	5.53926	-0.211821	0.832246
ENSMUSG00000104085	Gm21427	0
ENSMUSG00000104086	1700039M15Rik	0.125299	0	5.55007	0	1
ENSMUSG00000104087	Gm38277	0.0636923	-0.083312	5.55007	-0.015011	0.988023
ENSMUSG00000104088	Gm38275	2.19113	-1.29859	1.13932	-1.13979	0.254372
ENSMUSG00000104089	Gm38274	0
ENSMUSG00000104090		0.278407	0.550374	5.27474	0.104341	0.916898
ENSMUSG00000104091	Gm37317	9.79242	-0.928295	0.544663	-1.70435	0.0883162	0.374107
ENSMUSG00000104092	A930014E01Rik	0.0843234	1.6217	5.53791	0.292836	0.769647
ENSMUSG00000104093	A330015K06Rik	0.43113	-0.705945	4.13933	-0.170546	0.864581
ENSMUSG00000104094	Gm37314	8.72851	0.311823	0.47822	0.652048	0.51437	0.817735
ENSMUSG00000104095	Gm37315	0.0336229	0	5.55007	0	1
ENSMUSG00000104096	Gm20356	0.0234819	0	5.55007	0	1
ENSMUSG00000104097	Gm37313	0
ENSMUSG00000104098	AA619741	0
ENSMUSG00000104099	Gm37312	0
ENSMUSG00000104100	Gm37880	0.0277897	0	5.55007	0	1
ENSMUSG00000104101	Gm37881	0.0490229	0	5.55007	0	1
ENSMUSG00000104102	Gm32496	0
ENSMUSG00000104103	Gm9517	1.8274	-0.530047	1.71749	-0.308618	0.757612
ENSMUSG00000104104	Gm37877	0.100869	0	5.55007	0	1
ENSMUSG00000104105	Gm37878	0.0582469	0	5.55007	0	1
ENSMUSG00000104106	Gm10848	0.112021	-2.10188	5.52619	-0.380348	0.703687
ENSMUSG00000104107	Gm37879	24.8296	-0.609447	0.337365	-1.80649	0.0708418	0.33368
ENSMUSG00000104108	Gm37876	1.57977	-2.31829	2.05202	-1.12976	0.258576
ENSMUSG00000104109	Gm30292	0.212518	0	5.55007	0	1
ENSMUSG00000104110	Gm37295	0
ENSMUSG00000104111	Gm37294	0
ENSMUSG00000104112	Gm37293	0
ENSMUSG00000104113	Gm37292	1.50512	0.150755	1.50083	0.100448	0.919989
ENSMUSG00000104114	Gm37297	11.596	-0.894554	0.557129	-1.60565	0.108351	0.415438
ENSMUSG00000104115	Ighv8-1	0
ENSMUSG00000104116	Gm37296	24.3087	-1.18751	0.437109	-2.71673	0.00659307	0.0798701
ENSMUSG00000104117	Gm20743	0.114505	-0.660381	5.55007	-0.118986	0.905286
ENSMUSG00000104118	Gm37298	88.9523	-0.450912	0.216094	-2.08665	0.0369199	0.234258
ENSMUSG00000104120	Gm37484	0.213507	-1.28552	5.54764	-0.231723	0.816753
ENSMUSG00000104121	Gm37485	11.4363	0.0864936	0.443502	0.195024	0.845374	0.954999
ENSMUSG00000104122	Gm37482	2.01527	-0.730521	1.09705	-0.665896	0.505478
ENSMUSG00000104123	Gm37483	0.135361	-0.660381	5.55007	-0.118986	0.905286
ENSMUSG00000104125	Gm37488	90.9499	0.0410516	0.206374	0.198918	0.842327	0.954397
ENSMUSG00000104126	Gm37486	1.41006	0.450776	0.972796	0.463381	0.643091
ENSMUSG00000104127	Gm20928	0
ENSMUSG00000104128		0
ENSMUSG00000104129	Ighv6-2	0
ENSMUSG00000104130	Gm36951	0.23064	-0.660381	5.55007	-0.118986	0.905286
ENSMUSG00000104131	Gm36950	0.0291235	0	5.55007	0	1
ENSMUSG00000104132	Gm36952	0.272178	-2.34946	5.51809	-0.425774	0.670273
ENSMUSG00000104133	4921511E07Rik	0
ENSMUSG00000104134	Gm2328	0.124247	-1.28551	5.54764	-0.231721	0.816754
ENSMUSG00000104135	Gm36953	0
ENSMUSG00000104136	Gm36955	10.3904	-0.651573	0.616963	-1.0561	0.290924	0.652376
ENSMUSG00000104137	Gm36954	0
ENSMUSG00000104138	Gm36949	0
ENSMUSG00000104140	Gm37140	0.19084	0.493757	5.55007	0.0889641	0.92911
ENSMUSG00000104141	Gm6140	1.14326	0.790477	1.43298	0.55163	0.581202
ENSMUSG00000104142	Gm37141	0
ENSMUSG00000104144	Gm55943	0
ENSMUSG00000104145	D130019J16Rik	61.1423	-0.452013	0.221038	-2.04495	0.0408595	0.247196
ENSMUSG00000104146	Gm30175	0
ENSMUSG00000104147	Gm37142	0.0789056	0	5.55007	0	1
ENSMUSG00000104148	Pcdha2	0.0810627	0	5.55007	0	1
ENSMUSG00000104149	Gm37138	0.112375	-0.083312	5.55007	-0.015011	0.988023
ENSMUSG00000104150	Gm44573	37.0302	-0.0861059	0.284999	-0.302127	0.762555	0.928365
ENSMUSG00000104152	Ighv10-4	0
ENSMUSG00000104153	Gm38105	12.3136	-0.591027	0.461135	-1.28168	0.199955	0.552712
ENSMUSG00000104154	Gm38104	21.7345	0.148837	0.381699	0.389932	0.696587	0.906853
ENSMUSG00000104155	Gm38103	0.0288327	0	5.55007	0	1
ENSMUSG00000104156	Gm38102	0.586207	1.11622	2.27817	0.489965	0.624159
ENSMUSG00000104157	Gm38101	0.0649766	0.493757	5.55007	0.0889641	0.92911
ENSMUSG00000104158	Becn2	0
ENSMUSG00000104159	Gm38099	11.8996	0.237953	0.410686	0.579404	0.562317	0.843535
ENSMUSG00000104160		0
ENSMUSG00000104161	Gm20089	0.53	-1.07462	2.26855	-0.473702	0.635712
ENSMUSG00000104162	Gm37619	5.06053	1.10398	0.768744	1.43608	0.15098	0.488292
ENSMUSG00000104163	Gm19057	0
ENSMUSG00000104164	Gm38248	11.2876	-0.677591	0.510065	-1.32844	0.184033	0.533395
ENSMUSG00000104165	Gm38249	0.166414	-1.93308	5.53256	-0.3494	0.726789
ENSMUSG00000104166	Gm38247	0.36982	-0.660388	3.23238	-0.204304	0.838116
ENSMUSG00000104167	A030012G06Rik	0.0349885	0	5.55007	0	1
ENSMUSG00000104168	Gm38250	3.4777	-0.165343	1.00484	-0.164546	0.869302	0.963914
ENSMUSG00000104169	Gm7430	0
ENSMUSG00000104170	Gm37702	22.5416	-0.660664	0.394853	-1.67319	0.0942899	0.386211
ENSMUSG00000104171	Gm18296	0
ENSMUSG00000104172	Gm37259	0
ENSMUSG00000104173	Gm37703	0
ENSMUSG00000104174	Gm37701	0.0773253	-1.16589	5.54874	-0.210119	0.833575
ENSMUSG00000104175	Gm37700	0.0746807	-1.28551	5.54764	-0.231721	0.816754
ENSMUSG00000104176	Ighv1-51	0
ENSMUSG00000104177	Gm2429	0
ENSMUSG00000104178	Gm9916	0.0266723	0	5.55007	0	1
ENSMUSG00000104180	Gm37970	0.104756	0	5.55007	0	1
ENSMUSG00000104181	Gm8850	11.4374	0.00433875	0.478071	0.00907553	0.992759	0.997658
ENSMUSG00000104182	Gm21362	0
ENSMUSG00000104183	1700054O19Rik	3.79092	1.5151	1.03403	1.46525	0.142854	0.477702
ENSMUSG00000104184	Gm37818	5.01482	-0.884224	0.95999	-0.921076	0.357011	0.711693
ENSMUSG00000104185	Gm18692	0.0285929	0	5.55007	0	1
ENSMUSG00000104186	Gm37819	0.0349885	0	5.55007	0	1
ENSMUSG00000104187	Gm37820	7.90713	0.0765576	0.716139	0.106903	0.914866	0.977597
ENSMUSG00000104188	Gm37821	0.0693476	-1.16589	5.54874	-0.210119	0.833575
ENSMUSG00000104189	Gm37822	0.0323386	-0.660381	5.55007	-0.118986	0.905286
ENSMUSG00000104190	Gm10472	1.51477	-1.27063	2.29884	-0.552727	0.58045
ENSMUSG00000104191	Gm30737	0
ENSMUSG00000104192	Gm37253	0.228772	2.35851	5.51267	0.427835	0.668771
ENSMUSG00000104194	Gm33354	0
ENSMUSG00000104195	B230377A18Rik	0.56737	-0.27128	2.7349	-0.099192	0.920986
ENSMUSG00000104197	Gm37632	3.38162	-1.69523	1.10807	-1.52989	0.126043	0.447178
ENSMUSG00000104198	Trbv9	0
ENSMUSG00000104199	4930420N18Rik	0.0699769	0	5.55007	0	1
ENSMUSG00000104200	Gm37399	5.82404	-1.11129	0.653138	-1.70146	0.0888564	0.374413
ENSMUSG00000104201	4930535G08Rik	0.0918194	1.75557	5.53233	0.317329	0.750994
ENSMUSG00000104202	Gm8101	0.11812	1.72381	5.53361	0.311517	0.755408
ENSMUSG00000104203	Gm37398	0.0245114	0	5.55007	0	1
ENSMUSG00000104204	Gm37397	2.52212	1.84353	1.15603	1.59471	0.110778
ENSMUSG00000104205	Gm37396	0.028896	0	5.55007	0	1
ENSMUSG00000104206	Gm32250	0.106308	0	5.55007	0	1
ENSMUSG00000104207	Gm37395	0.0672459	0	5.55007	0	1
ENSMUSG00000104208	Gm37401	1.81634	1.02927	1.24378	0.82753	0.407937
ENSMUSG00000104209	Gm37400	0.135742	0.493757	5.55007	0.0889641	0.92911
ENSMUSG00000104210	Gm37984	0.311409	-0.708436	5.54764	-0.1277	0.898386
ENSMUSG00000104211	Gm37985	4.34572	-1.12013	1.00374	-1.11596	0.264439	0.626179
ENSMUSG00000104212	Gm37986	0.396661	2.22985	4.11868	0.5414	0.588232
ENSMUSG00000104213	Ighd	46.6776	0.197317	0.371816	0.530686	0.595637	0.861202
ENSMUSG00000104214	Gm36638	72.277	-0.238267	0.218734	-1.0893	0.27602	0.637711
ENSMUSG00000104215	Rpl13-ps4	0
ENSMUSG00000104216	Gm37987	0
ENSMUSG00000104217	Gm37988	10.6844	1.27607	2.0632	0.618492	0.536251	0.829631
ENSMUSG00000104218	Gm9134	24.4979	1.15765	0.689792	1.67827	0.093295	0.38422
ENSMUSG00000104219	Gm37989	0
ENSMUSG00000104220	4930578I07Rik	0.224483	-2.10909	5.52594	-0.381672	0.702705
ENSMUSG00000104221	Gm37051	0
ENSMUSG00000104222	Gm7292	79.1954	-0.284694	0.214034	-1.33013	0.183474	0.533003
ENSMUSG00000104223	Gm18428	0.0327556	0	5.55007	0	1
ENSMUSG00000104224	Gm37693	0
ENSMUSG00000104225	4930517L18Rik	0
ENSMUSG00000104226	Gm7470	0
ENSMUSG00000104227	Gm37050	0
ENSMUSG00000104228	Gm35955	0
ENSMUSG00000104229	Gm18433	0
ENSMUSG00000104230	Gm37591	0.0336229	0	5.55007	0	1
ENSMUSG00000104231	Gm37592	0
ENSMUSG00000104232	Gm37590	0.056538	-0.660381	5.55007	-0.118986	0.905286
ENSMUSG00000104233	Gm34023	0
ENSMUSG00000104234	5330439B14Rik	0.195039	0	5.55007	0	1
ENSMUSG00000104235	Gm37589	255.655	-0.0341347	0.144719	-0.235868	0.813535	0.945964
ENSMUSG00000104236	4930533L02Rik	0.300652	0.493758	5.14547	0.0959598	0.923552
ENSMUSG00000104237	Gm33533	0.143944	0.493757	5.55007	0.0889641	0.92911
ENSMUSG00000104238	Gm37587	0.380874	0	5.55007	0	1
ENSMUSG00000104239	Gm37588	9.2986	-1.35602	0.531944	-2.54917	0.0107979	0.110013
ENSMUSG00000104240	Gm36858	0.210452	-1.16589	5.54874	-0.210119	0.833575
ENSMUSG00000104241	Gm9442	1.68483	0.412504	1.33628	0.308695	0.757554
ENSMUSG00000104242	Gm38154	0
ENSMUSG00000104243	Gm38153	0.201738	0	5.55007	0	1
ENSMUSG00000104244	2900018N21Rik	1.52095	-2.15709	1.54892	-1.39264	0.163727
ENSMUSG00000104245	Gm38155	0.158613	0	5.55007	0	1
ENSMUSG00000104247	Gm21768	0
ENSMUSG00000104248	Gm38152	0
ENSMUSG00000104249	Gm38151	0
ENSMUSG00000104251	Gm18036	0
ENSMUSG00000104252	Pcdha4	0.292595	0	5.55007	0	1
ENSMUSG00000104253	Gm37174	27.3436	-0.204086	0.380384	-0.536526	0.591595	0.859102
ENSMUSG00000104254	Trbv27	0
ENSMUSG00000104255	Gm37172	0.0336229	0	5.55007	0	1
ENSMUSG00000104256	Gm37173	0.0556342	-1.28551	5.54764	-0.231721	0.816754
ENSMUSG00000104257	Gm20172	0.157598	-1.28551	5.54764	-0.231721	0.816755
ENSMUSG00000104258	Gm37175	0
ENSMUSG00000104259	Gm37538	0
ENSMUSG00000104260	Gm31186	0
ENSMUSG00000104261	Gm17781	0
ENSMUSG00000104262	Gm37747	12.0476	-0.149712	0.468321	-0.319679	0.749212	0.923723
ENSMUSG00000104263	9430062P05Rik	0.368263	2.04449	4.91829	0.415692	0.677636
ENSMUSG00000104264	Gm18529	0.274586	-1.72017	5.54031	-0.310483	0.756194
ENSMUSG00000104265	Gm8869	0
ENSMUSG00000104266	Gm37748	0.920076	1.71407	1.9043	0.900106	0.368064
ENSMUSG00000104267	Gm20807	0.028896	0	5.55007	0	1
ENSMUSG00000104268	Gm37750	0
ENSMUSG00000104269	Gm37749	0
ENSMUSG00000104270	Gm38298	0
ENSMUSG00000104271	Gm37891	7.68791	0.0126472	0.598124	0.0211447	0.98313	0.994826
ENSMUSG00000104272	Gm38297	4.10411	-1.52274	0.815514	-1.86722	0.0618714	0.310738
ENSMUSG00000104273	A530064N14Rik	0.0704456	0	5.55007	0	1
ENSMUSG00000104274	Gm8823	0.197094	0	5.55007	0	1
ENSMUSG00000104275	Gm37867	0.0285929	0	5.55007	0	1
ENSMUSG00000104276	Gm37866	0
ENSMUSG00000104277	Gm38299	25.2837	0.359028	0.385351	0.931691	0.351496	0.706839
ENSMUSG00000104278	Ighv5-10	0
ENSMUSG00000104279	Gm38300	2.47771	-2.95573	1.20099	-2.46108	0.0138521
ENSMUSG00000104280	Rps2-ps11	0.120715	1.75557	5.53233	0.317329	0.750994
ENSMUSG00000104281	Gm37461	0.0278171	-0.660381	5.55007	-0.118986	0.905286
ENSMUSG00000104282	Gm37460	0
ENSMUSG00000104283	Gm37459	0.235361	0	5.55007	0	1
ENSMUSG00000104284	Gm10862	0.360326	-1.18458	4.26298	-0.277877	0.781107
ENSMUSG00000104285	Gm37458	0
ENSMUSG00000104286	Gm37457	0.0278171	-0.660381	5.55007	-0.118986	0.905286
ENSMUSG00000104287	Gm37456	0.675792	-0.805024	3.43961	-0.234045	0.81495
ENSMUSG00000104288	Gm37455	0
ENSMUSG00000104289	Gm37454	0
ENSMUSG00000104290	Gm38041	0
ENSMUSG00000104291	A130071D04Rik	319.871	0.234521	0.13659	1.71697	0.0859838	0.369436
ENSMUSG00000104292	Gm38042	357.39	-0.265055	0.144711	-1.83161	0.0670093	0.324768
ENSMUSG00000104293	Gm38043	54.0059	-0.180318	0.229118	-0.78701	0.431276	0.76355
ENSMUSG00000104294	Gm38044	0
ENSMUSG00000104295	Gm6197	0
ENSMUSG00000104296	Gm38045	0
ENSMUSG00000104297	Gm38046	0
ENSMUSG00000104298	Gm38040	0.05212	0	5.55007	0	1
ENSMUSG00000104299	Gm9924	0.114271	0.493757	5.55007	0.0889641	0.92911
ENSMUSG00000104301	Wdr49	0.0269027	0	5.55007	0	1
ENSMUSG00000104302	Gm36975	0.129227	-0.660381	5.55007	-0.118986	0.905286
ENSMUSG00000104303	Gm36976	2.07228	-2.19064	1.16621	-1.87842	0.0603231
ENSMUSG00000104304	Gm36974	0.0828258	0	5.55007	0	1
ENSMUSG00000104306	Gm36972	0.0873704	0	5.55007	0	1
ENSMUSG00000104307	Gm36973	0
ENSMUSG00000104308	Gm36971	0
ENSMUSG00000104309	Gm5846	3.068	-1.7301	1.12404	-1.53918	0.123761	0.444011
ENSMUSG00000104310	Gm4081	0.0533447	0	5.55007	0	1
ENSMUSG00000104311	Gm37910	0
ENSMUSG00000104312	Gm37912	0.62765	-2.12353	3.8619	-0.549867	0.582411
ENSMUSG00000104313	Gm37911	0.1629	0	5.55007	0	1
ENSMUSG00000104314	Gm37907	0.0211684	-0.660381	5.55007	-0.118986	0.905286
ENSMUSG00000104315	Gm37906	29.1723	-0.296486	0.254886	-1.16321	0.244745	0.604723
ENSMUSG00000104316	Gm37909	14.1064	0.177554	0.425636	0.41715	0.676569	0.897533
ENSMUSG00000104317	Gm37908	0.0469637	0	5.55007	0	1
ENSMUSG00000104318	Pcdha7	0.260283	2.40189	5.51155	0.435793	0.662987
ENSMUSG00000104319	Ighv5-19	0
ENSMUSG00000104320	Ighv1-60	0
ENSMUSG00000104321	Gm37318	0
ENSMUSG00000104323	Gm37319	0
ENSMUSG00000104324	Gm37320	38.6385	-1.01817	0.301278	-3.37951	0.000726158	0.016737
ENSMUSG00000104325	Gm37321	14.2602	-0.296044	0.553333	-0.535019	0.592637	0.859638
ENSMUSG00000104326	Trbv28	0
ENSMUSG00000104327	Gm37322	0
ENSMUSG00000104328	Gm37323	0.167395	0	5.55007	0	1
ENSMUSG00000104329	Gm37324	0.06144	-0.660381	5.55007	-0.118986	0.905286
ENSMUSG00000104330	Gm38285	0.245284	1.07192	5.55001	0.193138	0.846851
ENSMUSG00000104331	Gm38284	0.162972	-0.660381	5.55007	-0.118986	0.905286
ENSMUSG00000104332	Gm38283	0.571436	-1.88064	2.75581	-0.682428	0.494968
ENSMUSG00000104333	Gm10253	0.0519392	0	5.55007	0	1
ENSMUSG00000104334	Gm38282	0
ENSMUSG00000104335	Gm38281	0
ENSMUSG00000104336	Gm34240	0.152168	-0.660381	5.55007	-0.118986	0.905286
ENSMUSG00000104337	Gm38280	0
ENSMUSG00000104338	Gm9131	0
ENSMUSG00000104339	C130089K02Rik	466.079	-0.0907646	0.133759	-0.678566	0.497413	0.805476
ENSMUSG00000104340	Gm10522	0
ENSMUSG00000104341	Gm37688	0.0582469	0	5.55007	0	1
ENSMUSG00000104342	Gm36401	0.287206	-0.685452	4.42411	-0.154936	0.876872
ENSMUSG00000104343	5730408A14Rik	0.0676336	0	5.55007	0	1
ENSMUSG00000104344	Gm38077	47.2485	0.0758441	0.204431	0.371	0.710637	0.911172
ENSMUSG00000104345	Gm37690	0
ENSMUSG00000104346	Pcdhga3	61.401	0.344152	0.222871	1.54418	0.122545	0.441792
ENSMUSG00000104347	Gm37689	4.65669	0.0526858	0.79928	0.0659166	0.947444	0.987111
ENSMUSG00000104348	Gm37691	0.315391	0	5.55007	0	1
ENSMUSG00000104349	Gm37692	0.0999894	-0.660381	5.55007	-0.118986	0.905286
ENSMUSG00000104350	Gm38244	0.0539403	-0.660381	5.55007	-0.118986	0.905286
ENSMUSG00000104351	Gm37125	5.33753	0.189565	0.737461	0.25705	0.79714	0.941039
ENSMUSG00000104352	Gm7182	0.161933	-1.47109	5.54564	-0.265269	0.790802
ENSMUSG00000104354	Gm37126	0.17033	-1.28551	5.54764	-0.231721	0.816754
ENSMUSG00000104355	Gm7003	0
ENSMUSG00000104356	Gm31260	0
ENSMUSG00000104358	Gm37127	0.498346	-0.0833129	2.87539	-0.0289745	0.976885
ENSMUSG00000104360	Mif-ps1	0.0614126	0	5.55007	0	1
ENSMUSG00000104361	Gm38080	1.8341	1.53403	1.41987	1.0804	0.279964
ENSMUSG00000104362	Gm37928	0.0571048	0	5.55007	0	1
ENSMUSG00000104363	Gm38081	0.449249	0	5.55007	0	1
ENSMUSG00000104364	Gm38078	0.136016	0	5.55007	0	1
ENSMUSG00000104365	4930470B04Rik	0.17248	0	5.55007	0	1
ENSMUSG00000104366	4933409D19Rik	0.0672459	0	5.55007	0	1
ENSMUSG00000104367		10.7516	-0.0172344	0.482941	-0.0356863	0.971533	0.991777
ENSMUSG00000104368	2010103J01Rik	0.0895393	1.07192	5.55001	0.193138	0.846851
ENSMUSG00000104369	Gm38082	92.5518	0.108404	0.161212	0.672435	0.501307	0.807189
ENSMUSG00000104370	Gm37514	0.114785	-0.660381	5.55007	-0.118986	0.905286
ENSMUSG00000104371	Gm37513	28.3854	2.70028	2.15408	1.25357	0.209999	0.563303
ENSMUSG00000104373	Gm37511	0
ENSMUSG00000104374	Gm37517	0.100869	0	5.55007	0	1
ENSMUSG00000104375	Gm6300	0
ENSMUSG00000104376	Gm37516	0.164465	0	5.55007	0	1
ENSMUSG00000104377	Gm37515	6.88663	-0.490434	0.504542	-0.972038	0.331032	0.689016
ENSMUSG00000104378	Gm37510	96.8246	-0.084845	0.161288	-0.526045	0.598857	0.862697
ENSMUSG00000104379	Gm37509	5.16863	0.00295389	0.773313	0.00381978	0.996952	0.999026
ENSMUSG00000104380	4933436F18Rik	0
ENSMUSG00000104381	Gm37032	0.479003	0	5.55007	0	1
ENSMUSG00000104382	4930402C01Rik	0
ENSMUSG00000104383	Gm37553	35.0416	-0.47637	0.260538	-1.82841	0.0674883	0.325853
ENSMUSG00000104384	Gm37031	0.0560885	0	5.55007	0	1
ENSMUSG00000104385	Gm7449	0.0638211	0	5.55007	0	1
ENSMUSG00000104386	Gm37030	0.169208	0	5.55007	0	1
ENSMUSG00000104388	Gm37033	169.344	-0.015337	0.152177	-0.100784	0.919722	0.978666
ENSMUSG00000104389		22.1808	-0.690378	0.391504	-1.7634	0.0778331	0.351085
ENSMUSG00000104390	Gm17967	0.0672459	0	5.55007	0	1
ENSMUSG00000104391	Gm37960	17	0.0130787	0.325773	0.0401467	0.967976	0.991139
ENSMUSG00000104392	Gm37962	5.29059	-0.103187	0.534223	-0.193153	0.846839	0.955609
ENSMUSG00000104393	Gm37961	0
ENSMUSG00000104394	Gm37254	45.912	0.252048	0.250782	1.00505	0.314873	0.673934
ENSMUSG00000104395	Gm37957	0.108043	0	5.55007	0	1
ENSMUSG00000104396	Gm37959	0.153183	0	5.55007	0	1
ENSMUSG00000104397	Gm37958	0
ENSMUSG00000104398	Gm37964	0.156986	-1.72017	5.54031	-0.310483	0.756194
ENSMUSG00000104399	Gm37963	13.5396	0.479117	0.501534	0.955304	0.339424	0.696581
ENSMUSG00000104400	Gm38010	9.82505	-0.479049	0.482886	-0.992053	0.321171	0.678745
ENSMUSG00000104401	Gm20750	0.408497	-0.0141459	4.88756	-0.00289427	0.997691
ENSMUSG00000104402	Gm38012	10.6737	-0.468105	0.465232	-1.00618	0.314331	0.673245
ENSMUSG00000104403	Gm38011	0
ENSMUSG00000104404	Gm36728	0
ENSMUSG00000104405	Gm31748	3.12344	2.51186	1.34812	1.86323	0.0624295	0.311815
ENSMUSG00000104406	Gm38014	8.26323	0.123114	0.610393	0.201697	0.840154	0.953536
ENSMUSG00000104407	Gm38013	0
ENSMUSG00000104408	Gm38015	0
ENSMUSG00000104409	Gm37467	0
ENSMUSG00000104410	Gm37066	0.0229548	0.493757	5.55007	0.0889641	0.92911
ENSMUSG00000104411	Gm30340	0
ENSMUSG00000104412	Gm37798	0
ENSMUSG00000104413	Gm37065	0.307343	1.93429	5.1213	0.377695	0.705658
ENSMUSG00000104414	Gm37799	0.0229548	0.493757	5.55007	0.0889641	0.92911
ENSMUSG00000104415	Gm37069	0.284415	0	5.55007	0	1
ENSMUSG00000104416	Gm37067	1.02631	-0.840611	1.91094	-0.439893	0.660014
ENSMUSG00000104417	Gm37068	0
ENSMUSG00000104418	Gm37070	0.127962	0.493757	5.55007	0.0889641	0.92911
ENSMUSG00000104419	2900092O11Rik	0.318734	-1.90276	5.53378	-0.343845	0.730963
ENSMUSG00000104420	E230020A03Rik	0.194339	0	5.55007	0	1
ENSMUSG00000104422	Ighv1-14	0
ENSMUSG00000104423	A030005K14Rik	0.0672459	0	5.55007	0	1
ENSMUSG00000104424	Gm19058	0
ENSMUSG00000104425	Gm38370	0
ENSMUSG00000104426	Gm38369	0.027225	0	5.55007	0	1
ENSMUSG00000104427	Gm38368	0.294375	0	5.17796	0	1
ENSMUSG00000104428	Gm18299	0
ENSMUSG00000104429	2610034O05Rik	0
ENSMUSG00000104430	Gm37425	0.0336229	0	5.55007	0	1
ENSMUSG00000104431	Gm37112	0
ENSMUSG00000104432	A430027C01Rik	12.2285	0.611752	0.539806	1.13328	0.257096	0.617452
ENSMUSG00000104433	Gm37426	0.0285929	0	5.55007	0	1
ENSMUSG00000104434	Gm37421	0
ENSMUSG00000104435	Gm37422	0.390466	0	4.81799	0	1
ENSMUSG00000104436	Gm37423	27.2587	-0.646294	0.348132	-1.85646	0.0633878	0.314591
ENSMUSG00000104437	Gm37424	0
ENSMUSG00000104438	Gm37427	0.0783542	-0.660381	5.55007	-0.118986	0.905286
ENSMUSG00000104439	Gm20851	0
ENSMUSG00000104440	Gm19030	0.0776279	0	5.55007	0	1
ENSMUSG00000104441	Gm35801	0
ENSMUSG00000104442	4932431L22Rik	0.289025	0	5.55007	0	1
ENSMUSG00000104443	4932442E05Rik	1.13603	0.920678	1.59545	0.577063	0.563897
ENSMUSG00000104444	Gm33051	0
ENSMUSG00000104445	Rhbg	0.0313537	0.493757	5.55007	0.0889641	0.92911
ENSMUSG00000104446	Gm30312	0.0672459	0	5.55007	0	1
ENSMUSG00000104447		0
ENSMUSG00000104448	Gm37256	0.122354	-1.16588	5.54874	-0.210117	0.833577
ENSMUSG00000104449	Gm37255	9.60911	-0.758025	0.505696	-1.49897	0.133881	0.460818
ENSMUSG00000104450	Gm37830	0.0291235	0	5.55007	0	1
ENSMUSG00000104451	Gm37831	0
ENSMUSG00000104452	Ighv8-8	0
ENSMUSG00000104453	Gm37829	0.187247	-0.660381	5.55007	-0.118986	0.905286
ENSMUSG00000104454	Gm37827	0.226339	0.493757	5.55007	0.0889641	0.92911
ENSMUSG00000104455	Gm37828	0.27451	0	5.55007	0	1
ENSMUSG00000104456	Gm37825	0
ENSMUSG00000104457	Gm37826	0
ENSMUSG00000104458		0.0234819	0	5.55007	0	1
ENSMUSG00000104459	Gm37824	0.37702	-0.0833127	3.61679	-0.023035	0.981622
ENSMUSG00000104460	Gm9121	0.0672459	0	5.55007	0	1
ENSMUSG00000104461	Gm37662	0.634551	0	5.55007	0	1
ENSMUSG00000104462	Gm37661	0
ENSMUSG00000104464	Gm18698	0
ENSMUSG00000104465	BC002189	0.129731	0	5.55007	0	1
ENSMUSG00000104466	Gm10513	0.416057	0.494759	3.65104	0.135512	0.892207
ENSMUSG00000104467	Gm37660	8.33483	-0.260966	0.629567	-0.414516	0.678496	0.897804
ENSMUSG00000104468	Gm21736	0
ENSMUSG00000104469	Gm37663	19.5757	0.0375552	0.313468	0.119806	0.904637	0.973614
ENSMUSG00000104470	Gm38207	0.0918194	1.75557	5.53233	0.317329	0.750994
ENSMUSG00000104471	Gm38208	0
ENSMUSG00000104472	Gm38209	0
ENSMUSG00000104473	Trbv25	0
ENSMUSG00000104474	Gm38210	0.0216017	0	5.55007	0	1
ENSMUSG00000104475		72.1204	0.0603461	0.222237	0.271539	0.785976	0.93686
ENSMUSG00000104476	Gm38211	0.414267	0.493757	5.55007	0.0889641	0.92911
ENSMUSG00000104477	Gm18717	0
ENSMUSG00000104478	Gm38212	0
ENSMUSG00000104479	Gm10305	8.57215	-0.546534	0.623145	-0.877058	0.380455	0.728377
ENSMUSG00000104480	Gm21661	0
ENSMUSG00000104481	Gm38063	0
ENSMUSG00000104482	Gm38064	0
ENSMUSG00000104484	Gm33142	6.78446	1.69329	0.70626	2.39755	0.0165053	0.144589
ENSMUSG00000104485	Gm38065	0.189283	-0.660381	5.55007	-0.118986	0.905286
ENSMUSG00000104486	Gm38066	0.432256	-2.04953	5.52809	-0.370749	0.710824
ENSMUSG00000104487	Gm31373	0
ENSMUSG00000104488	Gm38062	2.66917	-0.856362	0.962545	-0.889685	0.373635
ENSMUSG00000104489	Gm9700	0
ENSMUSG00000104490	Gm20770	0.077551	-0.660381	5.55007	-0.118986	0.905286
ENSMUSG00000104491	Gm32340	0.0270108	0	5.55007	0	1
ENSMUSG00000104493	Gm19552	9.36457	-0.862418	0.539924	-1.59729	0.1102	0.419704
ENSMUSG00000104494	Gm37111	0
ENSMUSG00000104496	Gm5837	5.72888	-0.539219	0.897516	-0.600791	0.547979	0.836755
ENSMUSG00000104497	Gm10555	0.0878378	0	5.55007	0	1
ENSMUSG00000104498	Gm37110	1.60518	0.685737	1.27668	0.537125	0.591182
ENSMUSG00000104499	Gm30353	0
ENSMUSG00000104500	Gm36345	0
ENSMUSG00000104501	Gm37736	0.129915	-0.660381	5.55007	-0.118986	0.905286
ENSMUSG00000104502	Gm37737	0.310878	0	5.55007	0	1
ENSMUSG00000104503	Gm37738	44.9228	-0.317386	0.322621	-0.983776	0.325226	0.682591
ENSMUSG00000104504	Gm7445	0.0289904	0.493757	5.55007	0.0889641	0.92911
ENSMUSG00000104505	Gm37739	0
ENSMUSG00000104506	Gm37740	0
ENSMUSG00000104507	A430027H14Rik	0.120278	0	5.55007	0	1
ENSMUSG00000104508	Gm37735	0.0291235	0	5.55007	0	1
ENSMUSG00000104509	Gm33994	0.441292	0.921313	5.49792	0.167575	0.866918
ENSMUSG00000104510	Gm34015	0
ENSMUSG00000104511	Gm18843	0.0336229	0	5.55007	0	1
ENSMUSG00000104512	Gm37165	0.824822	0.0730896	2.11245	0.0345995	0.972399
ENSMUSG00000104513	Gm29813	0.116494	0	5.55007	0	1
ENSMUSG00000104514	Gm37164	0.366655	1.7636	4.24014	0.415929	0.677462
ENSMUSG00000104515	Gm37163	0.0855621	0	5.55007	0	1
ENSMUSG00000104516	Gm9884	0.0779088	0	5.55007	0	1
ENSMUSG00000104517	Gm18407	0.932729	-1.44165	1.91127	-0.754286	0.450677
ENSMUSG00000104518	Gm37162	0
ENSMUSG00000104519	Gm37161	0.0735343	0	5.55007	0	1
ENSMUSG00000104520	Gm37336	0
ENSMUSG00000104521	Gm34073	0
ENSMUSG00000104522	Gm38159	0
ENSMUSG00000104523	Gm37335	0.0824098	0	5.55007	0	1
ENSMUSG00000104524	Gm37333	19.3967	-0.043425	0.448448	-0.0968339	0.922858	0.978666
ENSMUSG00000104525	Gm37334	26.8595	-0.675724	0.319971	-2.11183	0.034701	0.22599
ENSMUSG00000104526	1700045I11Rik	0.027225	0	5.55007	0	1
ENSMUSG00000104527	Gm37332	0.170452	0	5.55007	0	1
ENSMUSG00000104528	Gm43314	0.117789	1.75557	5.53233	0.317329	0.750994
ENSMUSG00000104529	Rbakdn	0.150901	0	5.55007	0	1
ENSMUSG00000104530	Gm6077	0
ENSMUSG00000104531	Gm43731	0
ENSMUSG00000104532	Gm43739	0
ENSMUSG00000104533	Igkv5-40-1	0
ENSMUSG00000104534	Gm18660	0.0259696	0	5.55007	0	1
ENSMUSG00000104535	Gm42686	0.505048	-1.47099	3.95041	-0.372364	0.709622
ENSMUSG00000104536	Gm23786	0
ENSMUSG00000104537		0
ENSMUSG00000104538	1700016B01Rik	0
ENSMUSG00000104539	Gm43035	0
ENSMUSG00000104540	Gm3527	0
ENSMUSG00000104541	Gm43114	0
ENSMUSG00000104542	Ighv8-15	0
ENSMUSG00000104543	Gm6602	0
ENSMUSG00000104544		0
ENSMUSG00000104545	E030032P16Rik	0.346546	-1.04779	3.63525	-0.288231	0.77317
ENSMUSG00000104546	Gm43858	50.5239	-0.276688	0.240108	-1.15235	0.249177	0.609333
ENSMUSG00000104547	Gm43022	0.601358	1.06928	3.02894	0.353022	0.724072
ENSMUSG00000104548	Gm43857	32.1905	-0.3917	0.309848	-1.26417	0.20617	0.559266
ENSMUSG00000104549	Gm43142	0.174489	0	5.55007	0	1
ENSMUSG00000104550	Gm43589	18.6157	0.735042	0.457214	1.60765	0.107911	0.414365
ENSMUSG00000104551	Igkv13-57-2	0
ENSMUSG00000104552		0
ENSMUSG00000104553	9330178D15Rik	0.20807	0.493757	5.55007	0.0889641	0.92911
ENSMUSG00000104554	Gm4610	0
ENSMUSG00000104555	Gm5983	0.0514142	0	5.55007	0	1
ENSMUSG00000104556	Gm43192	0
ENSMUSG00000104557	Gm36520	0.0336229	0	5.55007	0	1
ENSMUSG00000104558		0
ENSMUSG00000104559	Gm43118	5.08157	-0.247867	0.657471	-0.377001	0.706173	0.9097
ENSMUSG00000104560	Gm8115	0.0281078	0.493757	5.55007	0.0889641	0.92911
ENSMUSG00000104561		0
ENSMUSG00000104562	Gm42767	0.027225	0	5.55007	0	1
ENSMUSG00000104563	Gm43041	20.5637	-0.0967539	0.441755	-0.219022	0.826633	0.949129
ENSMUSG00000104564	Gm17977	0.106492	0	5.55007	0	1
ENSMUSG00000104565		37.2988	0.155383	0.944541	0.164506	0.869332	0.963914
ENSMUSG00000104566	Mir7227	0
ENSMUSG00000104567	Gm43209	0
ENSMUSG00000104568	Gm43255	0.0500644	-0.660381	5.55007	-0.118986	0.905286
ENSMUSG00000104569	Gm43054	7.68411	0.469591	0.613132	0.76589	0.443742	0.773065
ENSMUSG00000104570		0
ENSMUSG00000104571	Gm43010	81.5582	0.0747625	0.194267	0.384844	0.700353	0.908248
ENSMUSG00000104572	Fbxw23	0.0617307	0.493757	5.55007	0.0889641	0.92911
ENSMUSG00000104573	Gm42886	0
ENSMUSG00000104574	Gm42836	0
ENSMUSG00000104575	Igkv9-119	0
ENSMUSG00000104576	F830115B05Rik	2.0381	0.0157255	1.1242	0.0139882	0.988839
ENSMUSG00000104577	Gm6641	0.559696	-1.03663	2.81914	-0.367713	0.713087
ENSMUSG00000104578	Gm8929	0
ENSMUSG00000104579	5830437K03Rik	0.205666	-1.28551	5.54764	-0.231722	0.816754
ENSMUSG00000104580	Gm42620	0
ENSMUSG00000104581	Gm42497	0.171715	1.73724	5.53306	0.313975	0.75354
ENSMUSG00000104582	Mir380	0
ENSMUSG00000104583	Gm42701	3.64474	-0.701284	1.17456	-0.59706	0.550468	0.83796
ENSMUSG00000104584	Rpl18a-ps3	0
ENSMUSG00000104585	4921511C10Rik	0.21517	0	5.55007	0	1
ENSMUSG00000104586	4921539H07Rik	0.361772	0.492061	5.55004	0.0886589	0.929353
ENSMUSG00000104587	Gm43161	0.111683	0	5.55007	0	1
ENSMUSG00000104588	Gm43666	0.695182	0.493761	3.75613	0.131455	0.895415
ENSMUSG00000104589		0
ENSMUSG00000104590	Gm5034	0
ENSMUSG00000104591	Gm43145	89.9644	-0.266083	0.173804	-1.53094	0.125784	0.447049
ENSMUSG00000104592	Gm42721	0.180692	0	5.55007	0	1
ENSMUSG00000104593	Ighv1-65	0
ENSMUSG00000104594		0
ENSMUSG00000104595	Gm42593	0
ENSMUSG00000104596	Gm19080	0
ENSMUSG00000104597	B230334C09Rik	1.25923	1.04946	2.04144	0.514076	0.607199
ENSMUSG00000104598	Gm30214	0.0336229	0	5.55007	0	1
ENSMUSG00000104599		0.775697	-4.20345	3.11556	-1.34918	0.177279
ENSMUSG00000104600	Dmrt1i	0
ENSMUSG00000104601	Gm29745	0
ENSMUSG00000104602	Gm42779	0
ENSMUSG00000104603		0
ENSMUSG00000104604	Gm42915	0
ENSMUSG00000104605	Gm42922	0.970525	0.193092	1.60676	0.120175	0.904345
ENSMUSG00000104606	Gm43409	0.182615	0.493757	5.55007	0.0889641	0.92911
ENSMUSG00000104607	Gm31651	0
ENSMUSG00000104608		0.464819	2.41836	3.13112	0.772361	0.439901
ENSMUSG00000104609	Igkv13-76	0.0672459	0	5.55007	0	1
ENSMUSG00000104610	Gm567	0.103878	0	5.55007	0	1
ENSMUSG00000104612	Gm42449	0.12653	1.38522	5.54679	0.249733	0.802794
ENSMUSG00000104613	Gm8704	0
ENSMUSG00000104614	Fbxw27	0.0373403	-0.660381	5.55007	-0.118986	0.905286
ENSMUSG00000104615	Gm43804	0.0234819	0	5.55007	0	1
ENSMUSG00000104616	Gm6069	0.186089	-0.660381	5.55007	-0.118986	0.905286
ENSMUSG00000104617	Gm43356	0
ENSMUSG00000104618	Mir1839	0.0661123	-1.28551	5.54764	-0.231721	0.816754
ENSMUSG00000104619	Gm42678	0
ENSMUSG00000104620	Trav7-1	0
ENSMUSG00000104621	Gm43185	3.09506	0.0362227	1.13449	0.0319286	0.974529	0.992386
ENSMUSG00000104622	Gm42541	0.192236	0	5.55007	0	1
ENSMUSG00000104623	Gm6394	0.169401	1.07316	5.53668	0.193827	0.846311
ENSMUSG00000104624	Gm43478	0
ENSMUSG00000104625	Gm42448	0.181577	0	5.55007	0	1
ENSMUSG00000104626	Gm42675	0.275357	-0.630797	5.54835	-0.113691	0.909483
ENSMUSG00000104627	Mir3535	0.753069	-1.02237	1.87641	-0.544857	0.585852
ENSMUSG00000104628		0
ENSMUSG00000104629	Trav13n-1	0
ENSMUSG00000104630	Trgj3	0
ENSMUSG00000104631	Gm43774	2.85072	0.337967	0.967321	0.349385	0.726801	0.916321
ENSMUSG00000104632	Gm42909	0.144535	0	5.55007	0	1
ENSMUSG00000104633	Gm42421	4.28344	1.33431	1.37076	0.973412	0.330348	0.688103
ENSMUSG00000104634	Gm42461	0.228047	1.38529	5.52066	0.250928	0.80187
ENSMUSG00000104635		0
ENSMUSG00000104636	Gm43239	0
ENSMUSG00000104637	Gm42424	0.100869	0	5.55007	0	1
ENSMUSG00000104638	4930568A13Rik	0
ENSMUSG00000104639	Gm42939	0.213051	0	5.55007	0	1
ENSMUSG00000104640	Gm42623	0
ENSMUSG00000104641	Gm43290	19.3851	-0.354498	0.390058	-0.908833	0.363438	0.715867
ENSMUSG00000104642	Gm9207	0.670007	-0.058647	2.63913	-0.0222221	0.982271
ENSMUSG00000104643	Gm8862	0.235428	0.492044	5.55004	0.0886559	0.929355
ENSMUSG00000104644	Gm2314	0
ENSMUSG00000104645	Gm30484	0
ENSMUSG00000104646	Gm9173	0.0278171	-0.660381	5.55007	-0.118986	0.905286
ENSMUSG00000104647	Gm43485	0.164879	0	5.55007	0	1
ENSMUSG00000104648	Gm42570	0
ENSMUSG00000104649	Gm43712	1.85513	-1.72913	1.26983	-1.3617	0.173293
ENSMUSG00000104650	Trav22	0
ENSMUSG00000104651	Gm21168	0.238878	-1.28551	5.54764	-0.231722	0.816754
ENSMUSG00000104652		0
ENSMUSG00000104653	Gm43109	0.0423369	-1.1659	5.54874	-0.210119	0.833575
ENSMUSG00000104654	Gm43814	1.80136	2.65715	1.65543	1.60511	0.10847
ENSMUSG00000104655	Gm43317	0.027225	0	5.55007	0	1
ENSMUSG00000104656		0
ENSMUSG00000104657		0.499387	2.99734	4.63358	0.646872	0.517715
ENSMUSG00000104658	Gm30275	0.0269027	0	5.55007	0	1
ENSMUSG00000104659	Gm31739	0.0300268	0.493757	5.55007	0.0889641	0.92911
ENSMUSG00000104660	Gm43601	0.027305	0	5.55007	0	1
ENSMUSG00000104661	Gm42768	0
ENSMUSG00000104662	Gm43267	1.14026	1.08287	1.84045	0.588371	0.556283
ENSMUSG00000104663	Gm3203	0.31276	-0.600919	5.09521	-0.117938	0.906117
ENSMUSG00000104664	Idi1-ps2	0.335475	1.38522	5.54679	0.249733	0.802794
ENSMUSG00000104665	Gm43366	0.257812	-2.17546	5.52364	-0.393845	0.693696
ENSMUSG00000104666		0
ENSMUSG00000104667	Gm4961	3.34429	1.25996	0.711084	1.77189	0.0764126	0.347465
ENSMUSG00000104668	Vmn2r-ps24	0.0501946	0	5.55007	0	1
ENSMUSG00000104669	Gm38411	0.0579988	0	5.55007	0	1
ENSMUSG00000104670	Gm9369	0
ENSMUSG00000104671	Gm43062	3.97259	0.417475	0.785321	0.531598	0.595005	0.861185
ENSMUSG00000104672	Gm43665	0.149351	-2.53513	5.51286	-0.459857	0.645619
ENSMUSG00000104673	Gm43550	0.027225	0	5.55007	0	1
ENSMUSG00000104674	Gm42756	0.263877	2.40189	5.51155	0.435793	0.662987
ENSMUSG00000104675	Gm43689	0.30785	-0.0833124	4.3776	-0.0190315	0.984816
ENSMUSG00000104676	Gm42777	2.09923	-0.093328	1.36856	-0.0681945	0.945631
ENSMUSG00000104677	Gm43376	0.172562	-0.660381	5.55007	-0.118986	0.905286
ENSMUSG00000104678	Gm4321	0
ENSMUSG00000104679	Igkv4-60	0
ENSMUSG00000104680	Gm9415	0.0735343	0	5.55007	0	1
ENSMUSG00000104681	Gm43001	0
ENSMUSG00000104682	Gm42636	8.77182	0.0544675	0.590989	0.0921634	0.926568	0.979484
ENSMUSG00000104683		0
ENSMUSG00000104684	5430427N15Rik	0.179049	-1.28551	5.54764	-0.231721	0.816754
ENSMUSG00000104685	Gm19202	0.196028	1.07008	5.55003	0.192807	0.84711
ENSMUSG00000104686	Gm42815	0.782937	1.46064	2.04099	0.715655	0.474204
ENSMUSG00000104687	Gm42899	0.262584	0	5.55007	0	1
ENSMUSG00000104688	Gm18702	0
ENSMUSG00000104689		0
ENSMUSG00000104690		0
ENSMUSG00000104691	Gm43021	0
ENSMUSG00000104692	Gm42773	0
ENSMUSG00000104693	Gm42941	10.6634	-0.570295	0.492235	-1.15858	0.246626	0.607191
ENSMUSG00000104694	Gm43797	0.809854	-2.58554	2.93867	-0.879833	0.37895
ENSMUSG00000104695	Gm30023	0.0614621	-0.660381	5.55007	-0.118986	0.905286
ENSMUSG00000104696	Gm42946	1.99908	1.51292	1.29513	1.16816	0.242744
ENSMUSG00000104697	Igkv12-67	0
ENSMUSG00000104698	Gm42602	93.3641	0.489884	0.165673	2.95693	0.00310715	0.047902
ENSMUSG00000104699	Rps4x-ps	0.328519	-0.0833127	3.73637	-0.0222977	0.98221
ENSMUSG00000104700	Gm26379	0
ENSMUSG00000104701	Gm42555	0
ENSMUSG00000104702		0
ENSMUSG00000104703	4921521D15Rik	0.0245114	0	5.55007	0	1
ENSMUSG00000104704	Gm43133	14.8371	0.493905	0.501967	0.983941	0.325145	0.682522
ENSMUSG00000104705	4930405N21Rik	0.0519392	0	5.55007	0	1
ENSMUSG00000104706	Gm43421	42.7502	-0.350611	0.254575	-1.37724	0.168437	0.513717
ENSMUSG00000104707	Gm43649	0.216086	0	5.55007	0	1
ENSMUSG00000104708	Gm42503	2.47708	1.78134	1.17266	1.51906	0.128748
ENSMUSG00000104709	Gm42484	0.0582477	0	5.55007	0	1
ENSMUSG00000104710	Gm31243	0
ENSMUSG00000104711	Gm43854	0.0394105	0	5.55007	0	1
ENSMUSG00000104712	Igkv4-75	0
ENSMUSG00000104713	Gbp6	43.9996	2.34347	0.670985	3.49258	0.000478386	0.0119257
ENSMUSG00000104714	Trav5d-2	0
ENSMUSG00000104715	Gm43515	0
ENSMUSG00000104716	Gm30652	0.0229548	0.493757	5.55007	0.0889641	0.92911
ENSMUSG00000104717	Gm33969	0
ENSMUSG00000104718	Gm31752	0.0281078	0.493757	5.55007	0.0889641	0.92911
ENSMUSG00000104719	4933437G19Rik	2.41057	0.660745	1.26224	0.523471	0.600647
ENSMUSG00000104720	Gm43138	6.18062	2.19238	0.780869	2.80762	0.00499088	0.0663426
ENSMUSG00000104721	Gm42696	1.0633	-0.752634	1.41059	-0.53356	0.593646
ENSMUSG00000104722	Gm43007	0.0490229	0	5.55007	0	1
ENSMUSG00000104723	Gm43106	0.791709	0.755259	2.34014	0.322741	0.746891
ENSMUSG00000104724	Gm43162	103.343	-0.137986	0.186067	-0.741591	0.458335	0.783489
ENSMUSG00000104725	Gm2860	0.11332	0	5.55007	0	1
ENSMUSG00000104726	Gm18384	0
ENSMUSG00000104727	Gm42500	0
ENSMUSG00000104728	Gm42462	6.68444	-0.492438	0.684862	-0.719033	0.47212	0.790917
ENSMUSG00000104729		0
ENSMUSG00000104730	Gm42511	0.078821	0	5.55007	0	1
ENSMUSG00000104731	Gm43249	0.0245114	0	5.55007	0	1
ENSMUSG00000104732	Gm43346	0.0490229	0	5.55007	0	1
ENSMUSG00000104733	Gm29784	0
ENSMUSG00000104734		0
ENSMUSG00000104735	C130075A20Rik	0.385091	1.84896	4.12172	0.448588	0.653729
ENSMUSG00000104736	Gm33609	0.0581139	0.493757	5.55007	0.0889641	0.92911
ENSMUSG00000104737	Gm42937	3.57102	-0.571252	0.840871	-0.679358	0.496911	0.805476
ENSMUSG00000104738	Trav3-2	0
ENSMUSG00000104739	Gm3283	0.134455	0	5.55007	0	1
ENSMUSG00000104740	Mir6516	0.134492	0	5.55007	0	1
ENSMUSG00000104741	Mir3087	0
ENSMUSG00000104742	Igkv9-128	0
ENSMUSG00000104743		0.153756	-0.660381	5.55007	-0.118986	0.905286
ENSMUSG00000104744	Gm18980	0
ENSMUSG00000104745	Gm43073	18.0833	-0.320366	0.319883	-1.00151	0.316581	0.67513
ENSMUSG00000104746		0
ENSMUSG00000104747	Mir292b	0
ENSMUSG00000104748	Gm43592	0.479291	0	3.49286	0	1
ENSMUSG00000104749	Gm42926	0.183835	0	5.55007	0	1
ENSMUSG00000104750		0
ENSMUSG00000104751	Gm43179	0.0336229	0	5.55007	0	1
ENSMUSG00000104752	Gm5565	0
ENSMUSG00000104753	Gm35172	0.0581344	0	5.55007	0	1
ENSMUSG00000104754	Gm43116	0.0336229	0	5.55007	0	1
ENSMUSG00000104755	Mir677	0
ENSMUSG00000104756	Gm42464	0.201826	1.06913	5.55004	0.192635	0.847245
ENSMUSG00000104757	Gm44391	0
ENSMUSG00000104758	Mir691	0
ENSMUSG00000104759	Ranbp2-ps12	0
ENSMUSG00000104760	Igkv3-8	0
ENSMUSG00000104761	Gm43511	11.5172	-0.703751	0.536614	-1.31147	0.1897	0.540683
ENSMUSG00000104762		0
ENSMUSG00000104763	9830132P13Rik	0.29788	-0.588817	5.54874	-0.106117	0.915489
ENSMUSG00000104764	Gm43066	2.10093	1.56839	1.38911	1.12907	0.25887
ENSMUSG00000104765	Gm43058	0.350948	-0.0833125	4.27434	-0.0194913	0.984449
ENSMUSG00000104766	4930573H18Rik	0.0288327	0	5.55007	0	1
ENSMUSG00000104767		0.147165	0.493757	5.55007	0.0889641	0.92911
ENSMUSG00000104768	Gm38412	0.552814	0.56712	4.00966	0.141439	0.887523
ENSMUSG00000104769	Igkv8-34	0
ENSMUSG00000104770	Gm2939	0.11895	0	5.55007	0	1
ENSMUSG00000104771		0
ENSMUSG00000104772	Gm43347	0.0266723	0	5.55007	0	1
ENSMUSG00000104773	Mir7657	0
ENSMUSG00000104774	Gm8920	0.0285929	0	5.55007	0	1
ENSMUSG00000104775	Gm8182	0.129477	0	5.55007	0	1
ENSMUSG00000104776	Gm43691	0
ENSMUSG00000104777	Gm4865	2.42035	-0.832092	1.11094	-0.748999	0.453858
ENSMUSG00000104778	Gm43476	0
ENSMUSG00000104779	Gm43559	0
ENSMUSG00000104780	Gm19843	0.0636497	0.493757	5.55007	0.0889641	0.92911
ENSMUSG00000104781	Gm43303	0
ENSMUSG00000104782	Gm43326	0
ENSMUSG00000104783		0
ENSMUSG00000104784	Gm42984	1.6308	0.69675	1.11414	0.625368	0.53173
ENSMUSG00000104785	Gm31121	0.14159	0	5.55007	0	1
ENSMUSG00000104786	Gm43573	0.669946	-2.33989	2.55965	-0.914143	0.360642
ENSMUSG00000104787	Gm19148	0.129992	0	5.55007	0	1
ENSMUSG00000104788	Gm36448	0.18272	-0.130275	5.54758	-0.0234832	0.981265
ENSMUSG00000104789	Gm43640	0
ENSMUSG00000104790	Gm43276	0
ENSMUSG00000104791	4930511M18Rik	0.028896	0	5.55007	0	1
ENSMUSG00000104792	Gm43308	0
ENSMUSG00000104793	Gm43756	0.330359	0	5.02097	0	1
ENSMUSG00000104794	Mir28c	0
ENSMUSG00000104795	Gm42783	6.44036	-0.0830243	0.590198	-0.140672	0.888129	0.970062
ENSMUSG00000104796		0
ENSMUSG00000104797	Mir1897	0
ENSMUSG00000104798	Gm20121	0
ENSMUSG00000104799	Gm9361	0.0866879	0	5.55007	0	1
ENSMUSG00000104800	Gm36017	0
ENSMUSG00000104801	Gm43834	0.392786	-0.0833125	4.13966	-0.0201255	0.983943
ENSMUSG00000104802	Gm5869	1.07319	2.93315	1.351	2.17109	0.0299247
ENSMUSG00000104803	Gm43108	0
ENSMUSG00000104804	Mir7233	0
ENSMUSG00000104805	Gm43624	0
ENSMUSG00000104806	Gm42566	0.216363	1.07192	5.55001	0.193139	0.84685
ENSMUSG00000104807	Gm42865	0
ENSMUSG00000104808	Gm42619	0.0336229	0	5.55007	0	1
ENSMUSG00000104809		0
ENSMUSG00000104810	Gm5684	0.190263	-2.10188	5.52619	-0.380348	0.703687
ENSMUSG00000104811	Gm33093	0
ENSMUSG00000104812		0
ENSMUSG00000104813		0
ENSMUSG00000104814	Gm42979	46.3946	-0.215345	0.282527	-0.762212	0.445934	0.774338
ENSMUSG00000104815	Trav5-2	0
ENSMUSG00000104816	Gm43473	0.133362	0	5.55007	0	1
ENSMUSG00000104817		0
ENSMUSG00000104818	Gm43661	0.544857	-0.660388	3.36539	-0.196229	0.844431
ENSMUSG00000104819	4930515G16Rik	0.45601	-0.660381	5.55007	-0.118986	0.905286
ENSMUSG00000104820		0
ENSMUSG00000104821	Gm42481	0.0779088	0	5.55007	0	1
ENSMUSG00000104822	Gm42967	5.21558	-0.142311	0.855531	-0.166342	0.867888	0.96347
ENSMUSG00000104823	Gm43182	1.84401	-0.835122	1.15427	-0.723505	0.46937
ENSMUSG00000104824	Gm21663	1.76305	-3.30644	2.79339	-1.18367	0.236545
ENSMUSG00000104825	Gm40330	0.0855572	0	5.55007	0	1
ENSMUSG00000104826	Gm42947	0.111597	0	5.55007	0	1
ENSMUSG00000104827		0
ENSMUSG00000104828	Gm42898	0.0565778	0.493757	5.55007	0.0889641	0.92911
ENSMUSG00000104829	Gm43685	0.133925	-0.660381	5.55007	-0.118986	0.905286
ENSMUSG00000104830	5830487J09Rik	6.49654	0.00243002	0.554518	0.00438223	0.996504	0.998848
ENSMUSG00000104831	B020017C02Rik	0.0802289	0	5.55007	0	1
ENSMUSG00000104832	Igkv15-102	0
ENSMUSG00000104833	Gm42489	0.216813	-1.72016	5.54031	-0.310482	0.756195
ENSMUSG00000104834	Gm8861	0
ENSMUSG00000104835	Gm5547	3.80653	-1.07362	0.772511	-1.38978	0.164596	0.509212
ENSMUSG00000104836		0
ENSMUSG00000104837	Gm42520	0.481856	-0.13215	2.94082	-0.0449364	0.964158
ENSMUSG00000104838	Gm43710	0.0288327	0	5.55007	0	1
ENSMUSG00000104839	Gm42794	0.198141	0.493757	5.55007	0.0889641	0.92911
ENSMUSG00000104840	Mir7230	0
ENSMUSG00000104841	Gm17743	0.232082	0	5.55007	0	1
ENSMUSG00000104842	Gm42821	0
ENSMUSG00000104843	Gm5308	0.215731	-1.20786	5.54835	-0.217698	0.827664
ENSMUSG00000104844		0
ENSMUSG00000104845	1700041I07Rik	0.173892	-0.660381	5.55007	-0.118986	0.905286
ENSMUSG00000104846	Gm43020	0
ENSMUSG00000104847	Gm43177	0.0289904	0.493757	5.55007	0.0889641	0.92911
ENSMUSG00000104848		0
ENSMUSG00000104849	Gm42924	0
ENSMUSG00000104850	Gm42901	0.265023	-0.660381	5.55007	-0.118986	0.905286
ENSMUSG00000104851	E030026E10Rik	0.138529	-1.81234	5.53718	-0.327303	0.743438
ENSMUSG00000104852	Gm43201	25.6383	-0.0185519	0.343527	-0.0540043	0.956932	0.988983
ENSMUSG00000104853	Olfr375-ps1	0
ENSMUSG00000104854	Mir7116	0
ENSMUSG00000104855	Gm43709	0
ENSMUSG00000104856		58.0588	1.71625	3.33534	0.514564	0.606858	0.867868
ENSMUSG00000104857		0
ENSMUSG00000104858	Mir136	0
ENSMUSG00000104859	A430072C10Rik	0
ENSMUSG00000104860	Gm42510	0.223595	-0.660381	5.55007	-0.118986	0.905286
ENSMUSG00000104861	3110039M20Rik	0.0336229	0	5.55007	0	1
ENSMUSG00000104862	Gm6520	0.209732	0	5.55007	0	1
ENSMUSG00000104863		2.56013	1.96986	2.04291	0.964242	0.334925
ENSMUSG00000104864	Gm43655	0
ENSMUSG00000104865	Gm42708	0.293321	-3.36687	5.49612	-0.612591	0.540147
ENSMUSG00000104866	Gm42948	0
ENSMUSG00000104867	Gm43728	10.5108	0.125242	0.498377	0.251299	0.801583	0.942192
ENSMUSG00000104868	Gm9954	0.30746	-0.660383	5.10225	-0.12943	0.897018
ENSMUSG00000104869	Gm42544	0.367496	0.493761	3.68193	0.134104	0.89332
ENSMUSG00000104870	4930448I18Rik	0
ENSMUSG00000104871	Gm42639	0.0507869	0	5.55007	0	1
ENSMUSG00000104872	1700008B11Rik	0.386266	-0.660384	4.82057	-0.136993	0.891036
ENSMUSG00000104873	Gm40332	0.32143	1.08695	5.12775	0.211975	0.832127
ENSMUSG00000104874	Gm43387	8.49512	-0.0374845	0.589741	-0.0635609	0.94932	0.987586
ENSMUSG00000104875	Gm43397	0.27047	0.493758	5.31393	0.0929176	0.925969
ENSMUSG00000104876	Trdc	0.10095	-0.660381	5.55007	-0.118986	0.905286
ENSMUSG00000104877	Gm42651	10.6448	1.10696	0.499163	2.21763	0.0265802	0.192638
ENSMUSG00000104878	Gm43567	0.173376	0	5.55007	0	1
ENSMUSG00000104879		0
ENSMUSG00000104880		0.210649	1.04463	5.53791	0.188633	0.850381
ENSMUSG00000104881	Gm43711	0
ENSMUSG00000104882	Gm43096	0.343511	-0.0833128	3.21444	-0.0259183	0.979322
ENSMUSG00000104883	Igkv14-134-1	0
ENSMUSG00000104884	Mir5046	0
ENSMUSG00000104885	Gm43758	0.297777	-0.73001	5.53458	-0.1319	0.895064
ENSMUSG00000104886	Gm43000	0.0577919	0	5.55007	0	1
ENSMUSG00000104887	Gm43158	0.189114	0	5.55007	0	1
ENSMUSG00000104888	1500005C15Rik	6.00206	1.22184	0.865726	1.41135	0.158142	0.499546
ENSMUSG00000104889	Gm43043	0
ENSMUSG00000104890		0
ENSMUSG00000104891	2510017J16Rik	14.2267	0.15036	0.393674	0.381942	0.702504	0.908667
ENSMUSG00000104892	Gm6615	0.150269	-0.708441	5.54764	-0.127701	0.898385
ENSMUSG00000104893	Gm2404	0.161955	0	5.55007	0	1
ENSMUSG00000104894	Gm43507	0.505389	-0.660381	5.55007	-0.118986	0.905286
ENSMUSG00000104895	Gm8454	0.0882737	0.493757	5.55007	0.0889641	0.92911
ENSMUSG00000104896		11.834	-3.32974	4.85735	-0.685506	0.493025	0.802647
ENSMUSG00000104897	Gm43203	3.94001	0.982482	0.737318	1.33251	0.182693	0.532138
ENSMUSG00000104898	Gm30043	0.0277897	0	5.55007	0	1
ENSMUSG00000104899	Gm43855	0.0291235	0	5.55007	0	1
ENSMUSG00000104900	4930596I21Rik	6.54632	0.757756	0.525375	1.44232	0.149213	0.485971
ENSMUSG00000104901	Gm42692	0.130188	-1.28551	5.54764	-0.231721	0.816754
ENSMUSG00000104902	Gm30517	0
ENSMUSG00000104903	Gm43707	19.0812	-0.135086	0.371163	-0.363954	0.715892	0.914011
ENSMUSG00000104904	9330198I05Rik	0.4207	1.07011	4.17428	0.256359	0.797674
ENSMUSG00000104905	Gm43718	0.0834513	-1.72017	5.54031	-0.310483	0.756194
ENSMUSG00000104906	Gm43005	2.8645	1.15053	0.986418	1.16637	0.243464	0.603525
ENSMUSG00000104908	1700015C17Rik	0
ENSMUSG00000104909	Gm43617	0
ENSMUSG00000104910	Gm43331	40.0492	0.278518	0.230128	1.21028	0.226172	0.583376
ENSMUSG00000104911		0.0330561	-0.660381	5.55007	-0.118986	0.905286
ENSMUSG00000104912	Gm43023	0.149771	1.45958	5.52215	0.264313	0.791539
ENSMUSG00000104913	Gm6560	1.99577	1.48969	0.9549	1.56005	0.118749
ENSMUSG00000104914	Mir7061	0
ENSMUSG00000104915	Trav15n-2	0
ENSMUSG00000104916	Gm42830	0.11236	-0.083312	5.55007	-0.015011	0.988023
ENSMUSG00000104917	Gm43289	1.69626	0.254488	1.36836	0.18598	0.852461
ENSMUSG00000104918	Gm42944	4.57502	-0.288765	0.719037	-0.401599	0.687979	0.901952
ENSMUSG00000104919	Gm42617	0.186675	-2.34946	5.51809	-0.425774	0.670273
ENSMUSG00000104920	Gm43215	11.2103	0.171324	0.581871	0.294437	0.768424	0.931303
ENSMUSG00000104921	Snord3b-ps1	0
ENSMUSG00000104922	Igkv13-74-1	0
ENSMUSG00000104923	Gm5865	1.42989	-0.968436	1.23759	-0.782519	0.43391
ENSMUSG00000104924	Gm43002	0
ENSMUSG00000104925	Gm43061	16.1374	-0.143721	0.408081	-0.352188	0.724697	0.915801
ENSMUSG00000104926	Mir6947	0
ENSMUSG00000104927	Gm43388	0.027305	0	5.55007	0	1
ENSMUSG00000104928	Gm42565	0
ENSMUSG00000104929	Gm42766	0.167438	0	5.55007	0	1
ENSMUSG00000104930	Gm43243	0.0291235	0	5.55007	0	1
ENSMUSG00000104931	Igkv1-136	0
ENSMUSG00000104932	Gm40323	0
ENSMUSG00000104933		0
ENSMUSG00000104934	Igkv11-118	0
ENSMUSG00000104935	Gm43414	1.34007	0.31792	1.55738	0.204137	0.838246
ENSMUSG00000104936	2610011E03Rik	0.201738	0	5.55007	0	1
ENSMUSG00000104937	Gm43057	0.181443	-1.28551	5.54764	-0.231721	0.816754
ENSMUSG00000104938	Gm42840	2.5846	-1.73713	1.14168	-1.52155	0.128122
ENSMUSG00000104939	Gm33651	0
ENSMUSG00000104940	Gm42908	42.4202	-0.604342	0.311062	-1.94283	0.0520364	0.280437
ENSMUSG00000104941	Gm8953	0.270508	-0.130275	5.54758	-0.0234832	0.981265
ENSMUSG00000104942	Gm3321	0.0564413	0	5.55007	0	1
ENSMUSG00000104943	Gm42868	9.0827	-0.841209	0.621725	-1.35302	0.176048	0.523417
ENSMUSG00000104944	Gm43405	0
ENSMUSG00000104945	Gm35715	0.168393	-1.16589	5.54874	-0.210119	0.833575
ENSMUSG00000104946	Gm19104	0.0577919	0	5.55007	0	1
ENSMUSG00000104947	Gm43721	7.51264	0.606017	0.790024	0.767087	0.44303	0.772598
ENSMUSG00000104948		0
ENSMUSG00000104949	Hcfc1r1-ps2	0
ENSMUSG00000104950	4833413G10Rik	10.415	0.1761	0.560386	0.314247	0.753333	0.925296
ENSMUSG00000104951	Gm43413	7.94253	0.230391	0.559844	0.411527	0.680686	0.898763
ENSMUSG00000104952	Gm38697	0.0672459	0	5.55007	0	1
ENSMUSG00000104953		0.859362	0.58571	3.07337	0.190576	0.848858
ENSMUSG00000104954	Gm42694	0.0259696	0	5.55007	0	1
ENSMUSG00000104955	1700016F12Rik	0.0672459	0	5.55007	0	1
ENSMUSG00000104956	4930429D17Rik	0
ENSMUSG00000104957	Gm43354	0
ENSMUSG00000104958	Mir7238	0
ENSMUSG00000104959	Gm18131	0.0569405	0.493757	5.55007	0.0889641	0.92911
ENSMUSG00000104960	Snhg8	52.1287	0.589505	0.251778	2.34137	0.0192131	0.158997
ENSMUSG00000104961	Gm43835	0
ENSMUSG00000104962	Trgj1	0
ENSMUSG00000104963	Gm42974	14.0087	0.191017	0.474369	0.402676	0.687187	0.901932
ENSMUSG00000104964	4930597L12Rik	0.159116	0	5.55007	0	1
ENSMUSG00000104965	Gm43437	2.40148	-0.513699	1.39596	-0.36799	0.712881
ENSMUSG00000104966	Gm43273	68.8446	0.0216792	0.227063	0.0954764	0.923936	0.979236
ENSMUSG00000104967	Gm43436	0
ENSMUSG00000104968	Gm43803	0.0500011	-0.660381	5.55007	-0.118986	0.905286
ENSMUSG00000104969	Gm43445	8.95182	0.243644	0.483153	0.50428	0.614065	0.871352
ENSMUSG00000104970	5930411N13Rik	0.430616	0.493762	3.57852	0.137979	0.890257
ENSMUSG00000104971	9430087B13Rik	0.0330561	-0.660381	5.55007	-0.118986	0.905286
ENSMUSG00000104972	Gm19931	0.942962	0.123806	2.29035	0.0540556	0.956891
ENSMUSG00000104973	A530041M06Rik	19.225	-1.01255	0.421053	-2.40481	0.0161808	0.142277
ENSMUSG00000104974	Gm43686	0.0784419	0.493757	5.55007	0.0889641	0.92911
ENSMUSG00000104975	Iglj2	0
ENSMUSG00000104976	Gm43060	0
ENSMUSG00000104978	Gm31274	0.0664212	0	5.55007	0	1
ENSMUSG00000104979	Mir6994	0
ENSMUSG00000104980	4930573I07Rik	0.0234819	0	5.55007	0	1
ENSMUSG00000104981	Gm43736	0
ENSMUSG00000104982	Gm32554	0
ENSMUSG00000104983	Gm42763	34.8953	-0.325546	0.282334	-1.15305	0.248889	0.609223
ENSMUSG00000104984	Gm5982	0
ENSMUSG00000104985	Gm42917	0.137513	0	5.55007	0	1
ENSMUSG00000104986	1600023N17Rik	0.593227	1.63854	2.44824	0.669275	0.50332
ENSMUSG00000104987	2810432F15Rik	0
ENSMUSG00000104988	Gm43622	4.02203	-0.818421	0.867351	-0.943587	0.345381	0.701539
ENSMUSG00000104989		0
ENSMUSG00000104990	Gm43504	0.322837	-0.0541927	3.74256	-0.0144801	0.988447
ENSMUSG00000104991	Gm44468	0
ENSMUSG00000104992	Gm43163	0.100869	0	5.55007	0	1
ENSMUSG00000104993	Gm43510	0.0543851	0	5.55007	0	1
ENSMUSG00000104994	Gm42989	0.142335	0.493757	5.55007	0.0889641	0.92911
ENSMUSG00000104995	Gm42925	0
ENSMUSG00000104996	Mir6924	0
ENSMUSG00000104997		0
ENSMUSG00000104998	Gm43822	0.14055	0	5.55007	0	1
ENSMUSG00000104999	4930477O15Rik	0.0950356	0	5.55007	0	1
ENSMUSG00000105000	Gm43616	0
ENSMUSG00000105001		0
ENSMUSG00000105002		0
ENSMUSG00000105003	Gm40055	0.115394	0	5.55007	0	1
ENSMUSG00000105004	Gm43075	17.8141	-1.38036	0.423076	-3.26268	0.00110364	0.0231726
ENSMUSG00000105005	Gm9729	0
ENSMUSG00000105006	Gm9484	22.7571	0.196699	0.488402	0.402741	0.687139	0.901932
ENSMUSG00000105007	Gm43170	0
ENSMUSG00000105008	Gm43652	1.93363	-0.494865	1.01186	-0.489067	0.624794
ENSMUSG00000105009	Gm42774	0
ENSMUSG00000105010	Mir219b	0
ENSMUSG00000105011	Gm43210	0.911419	2.03734	1.91154	1.06581	0.28651
ENSMUSG00000105012	Gm42813	0.0592413	-0.660381	5.55007	-0.118986	0.905286
ENSMUSG00000105013	Gm7721	0
ENSMUSG00000105014		0
ENSMUSG00000105015	Gm6059	0
ENSMUSG00000105016	Gm42569	0
ENSMUSG00000105017	Gm43107	0
ENSMUSG00000105018	Gm43546	0
ENSMUSG00000105019	Gm43547	0.812695	-0.660389	2.3671	-0.278987	0.780255
ENSMUSG00000105020	Gm7205	0.0759598	-1.16589	5.54874	-0.210119	0.833575
ENSMUSG00000105021	Gm8234	0.684605	-0.346342	2.81086	-0.123215	0.901937
ENSMUSG00000105022		2.17318	0.917615	1.41214	0.649803	0.515819
ENSMUSG00000105023	1700012D16Rik	0.0564936	0	5.55007	0	1
ENSMUSG00000105024	Gm43561	0.083274	0	5.55007	0	1
ENSMUSG00000105025		38.2904	-0.108179	3.95307	-0.0273658	0.978168	0.993604
ENSMUSG00000105026	Gm18719	0.0288327	0	5.55007	0	1
ENSMUSG00000105027	Gm43676	6.61702	-0.244284	0.621933	-0.392782	0.69448	0.905466
ENSMUSG00000105028	Gm18747	0
ENSMUSG00000105029		0.0211684	-0.660381	5.55007	-0.118986	0.905286
ENSMUSG00000105030	Mir9768	0
ENSMUSG00000105031	Gm3511	0.084104	0	5.55007	0	1
ENSMUSG00000105032	Gm43117	0.0834513	-1.72017	5.54031	-0.310483	0.756194
ENSMUSG00000105033	Gm43423	0.241355	-0.660381	5.55007	-0.118986	0.905286
ENSMUSG00000105034	Gm43348	0.083742	-0.708438	5.54764	-0.127701	0.898386
ENSMUSG00000105035	Gm9682	0
ENSMUSG00000105036	1110060G06Rik	0
ENSMUSG00000105037	Gm25203	0
ENSMUSG00000105038	Gm43044	0
ENSMUSG00000105039	Gm32585	0.080017	0	5.55007	0	1
ENSMUSG00000105040	Ube2l3-ps1	0
ENSMUSG00000105041	Gm42676	0.120269	0	5.55007	0	1
ENSMUSG00000105042	Gm42509	0
ENSMUSG00000105043	Igkv1-108	0
ENSMUSG00000105044	Gm10416	1.9956	-0.188272	0.990406	-0.190096	0.849234
ENSMUSG00000105045	Rpl9-ps8	0.100869	0	5.55007	0	1
ENSMUSG00000105046		0
ENSMUSG00000105047	Gm42533	0
ENSMUSG00000105048	Gm42966	0
ENSMUSG00000105049	Gm42486	0.149204	0	5.55007	0	1
ENSMUSG00000105050	Gm42482	0.0288327	0	5.55007	0	1
ENSMUSG00000105051	Gm4248	0.0519392	0	5.55007	0	1
ENSMUSG00000105052	Gm21655	0.233419	-1.72017	5.54031	-0.310483	0.756194
ENSMUSG00000105053	Gm43064	4.14681	-1.5308	2.04171	-0.749763	0.453397	0.78036
ENSMUSG00000105054	Gm43664	0.0336229	0	5.55007	0	1
ENSMUSG00000105055	Gm43079	0.862537	0	5.55007	0	1
ENSMUSG00000105056	Gm42805	0
ENSMUSG00000105057	Gm40190	0.317474	-1.28552	5.54764	-0.231724	0.816753
ENSMUSG00000105058	Gm43590	0.830934	1.89561	1.66687	1.13722	0.255445
ENSMUSG00000105059	Gm42498	0.221436	-1.96908	5.53114	-0.356	0.721841
ENSMUSG00000105060		0
ENSMUSG00000105061	Gm6740	0.0699769	0	5.55007	0	1
ENSMUSG00000105062	Gm43113	5.85837	-0.639332	0.854068	-0.748573	0.454115	0.780735
ENSMUSG00000105063	Gm43488	0.0540215	0	5.55007	0	1
ENSMUSG00000105064		0
ENSMUSG00000105065	Gm42513	1.62149	-1.12039	1.50727	-0.743327	0.457284
ENSMUSG00000105066	Iglj4	0
ENSMUSG00000105067	Gm18018	0
ENSMUSG00000105068	Gm30835	0.100869	0	5.55007	0	1
ENSMUSG00000105070	Trav3n-2	0
ENSMUSG00000105071	Gm43336	36.5781	0.233509	0.315186	0.74086	0.458778	0.783749
ENSMUSG00000105072		0.652165	-2.53164	5.23041	-0.484024	0.628369
ENSMUSG00000105073	Gm9317	0
ENSMUSG00000105074	Gm43818	0.102285	0.493757	5.55007	0.0889641	0.92911
ENSMUSG00000105075	Mark1-ps2	0
ENSMUSG00000105076	A930003O13Rik	0.447787	0	5.55007	0	1
ENSMUSG00000105077	Gm4859	1.00226	0.647526	1.51815	0.426523	0.669727
ENSMUSG00000105078	Vamp9	0.0533447	0	5.55007	0	1
ENSMUSG00000105079	Gm43715	0.0827959	0.493757	5.55007	0.0889641	0.92911
ENSMUSG00000105080	Trav7n-6	0
ENSMUSG00000105081	Gm43110	1.77059	1.44378	2.51511	0.574041	0.56594
ENSMUSG00000105082	Aqp10-ps	0.0336229	0	5.55007	0	1
ENSMUSG00000105083	Gm42699	1.06247	-0.585137	1.72268	-0.339666	0.734108
ENSMUSG00000105084	Gm43365	15.557	0.01815	0.369227	0.0491567	0.960794	0.989588
ENSMUSG00000105085	Gm42567	0
ENSMUSG00000105086	Gm42534	0
ENSMUSG00000105087	Gm42552	0.480046	1.28693	2.81756	0.456752	0.647849
ENSMUSG00000105088	Gm17978	0
ENSMUSG00000105089	Gm43717	0
ENSMUSG00000105090	Trav15-3	0
ENSMUSG00000105091	Gm43722	0
ENSMUSG00000105092	Gm42468	0
ENSMUSG00000105093	Gm17815	0.120781	-0.083312	5.55007	-0.015011	0.988023
ENSMUSG00000105094	Obox4-ps10	0
ENSMUSG00000105095	8430422M14Rik	4.16369	-0.854401	0.991415	-0.8618	0.388798	0.735931
ENSMUSG00000105096	Gbp10	3.1403	-2.34962	3.35589	-0.700148
ENSMUSG00000105097	Gm42133	0
ENSMUSG00000105098		0
ENSMUSG00000105099	Gm42751	0
ENSMUSG00000105100		0.116785	0	5.55007	0	1
ENSMUSG00000105101	Gm43206	0
ENSMUSG00000105102	Gm35507	0.762234	1.07029	2.23437	0.47901	0.631931
ENSMUSG00000105103	Gm43191	0.0536641	0	5.55007	0	1
ENSMUSG00000105104	Gm43729	0.101799	0.493757	5.55007	0.0889641	0.92911
ENSMUSG00000105105	Gm31363	0
ENSMUSG00000105106	Gm43657	0.380083	-1.20874	4.23957	-0.28511	0.77556
ENSMUSG00000105107	Gm43412	8.19679	0.217469	0.597812	0.363774	0.716027	0.914011
ENSMUSG00000105108	Gm42687	0
ENSMUSG00000105109		0.132408	1.06913	5.55004	0.192635	0.847245
ENSMUSG00000105110	Igkv12-66	0
ENSMUSG00000105111	Gm43310	0
ENSMUSG00000105112	Gm42778	43.1223	0.618785	0.261825	2.36336	0.0181102	0.153577
ENSMUSG00000105113	Gm2622	0.173186	0	5.55007	0	1
ENSMUSG00000105114	Amd-ps5	0.0336229	0	5.55007	0	1
ENSMUSG00000105115		10.4327	27.7911	5.48685	5.06504	4.08319e-07	3.26191e-05
ENSMUSG00000105116		0
ENSMUSG00000105117	Gm42760	0.0278171	-0.660381	5.55007	-0.118986	0.905286
ENSMUSG00000105118		0
ENSMUSG00000105119	Gm43765	4.87411	0.14496	0.829251	0.174809	0.86123	0.960384
ENSMUSG00000105120	Gm26413	0.150416	0	5.55007	0	1
ENSMUSG00000105121	Gm43406	0.134605	0	5.55007	0	1
ENSMUSG00000105122		0
ENSMUSG00000105123	Ighv1-79	0
ENSMUSG00000105124	Gm5297	0.599736	-0.0356498	1.81747	-0.019615	0.984351
ENSMUSG00000105125	Gm43468	0
ENSMUSG00000105126	Gm43723	0
ENSMUSG00000105127	Gm42470	0
ENSMUSG00000105128	Gm42870	0.0932701	-1.28551	5.54764	-0.231721	0.816754
ENSMUSG00000105129	Gm19566	0
ENSMUSG00000105130	Gm43825	0.175654	-0.660381	5.55007	-0.118986	0.905286
ENSMUSG00000105131		0.107708	0.493757	5.55007	0.0889641	0.92911
ENSMUSG00000105132	Gm43250	0
ENSMUSG00000105133		0
ENSMUSG00000105134	Gm42923	0.849523	-2.11506	1.98558	-1.06521	0.286781
ENSMUSG00000105135	Gm43667	14.7688	-0.303144	0.387399	-0.782512	0.433914	0.765282
ENSMUSG00000105136	8030487O14Rik	0.027225	0	5.55007	0	1
ENSMUSG00000105137	Gm42869	83.2398	-0.214198	0.182015	-1.17682	0.239268	0.59977
ENSMUSG00000105138	Mir6964	0
ENSMUSG00000105139	Gm19391	0.253074	0.493758	5.4012	0.0914164	0.927162
ENSMUSG00000105140	Gm43127	0.630327	0.494743	3.45122	0.143353	0.886011
ENSMUSG00000105141	Gm55902	0.113632	0	5.55007	0	1
ENSMUSG00000105142	Mir7214	0
ENSMUSG00000105143	Gm8069	1.94491	-0.614073	1.35662	-0.452648	0.650802
ENSMUSG00000105144	Rpl21-ps11	0.0276086	0	5.55007	0	1
ENSMUSG00000105145		0
ENSMUSG00000105146	Gm35409	0
ENSMUSG00000105147	Ckb-ps1	0
ENSMUSG00000105148	Gm42700	2.18993	0.228152	1.57099	0.145228	0.884531
ENSMUSG00000105149	Gm42983	0.0291235	0	5.55007	0	1
ENSMUSG00000105150	Gm43615	0
ENSMUSG00000105151	Gm43241	0
ENSMUSG00000105152	Gm42864	0.0336229	0	5.55007	0	1
ENSMUSG00000105153	Gm3143	0
ENSMUSG00000105154	Gm20128	0.0270108	0	5.55007	0	1
ENSMUSG00000105155	Gm42910	0.227294	-0.660381	5.55007	-0.118986	0.905286
ENSMUSG00000105156	Gm9057	0.027305	0	5.55007	0	1
ENSMUSG00000105157	Gm31831	0
ENSMUSG00000105158	Gm42862	0.206658	1.08723	5.53608	0.19639	0.844305
ENSMUSG00000105159	Gm42988	0
ENSMUSG00000105160	A530030E21Rik	0.0531622	0	5.55007	0	1
ENSMUSG00000105161	Gm42595	2.93483	0.0320016	0.915819	0.0349431	0.972125	0.991991
ENSMUSG00000105162	Gm42494	0.15087	-0.660381	5.55007	-0.118986	0.905286
ENSMUSG00000105163	Gm4873	0
ENSMUSG00000105164		0
ENSMUSG00000105165	Mir7686	0
ENSMUSG00000105166	Gm42629	0.0963693	0	5.55007	0	1
ENSMUSG00000105167	Snord43	0.22138	0	5.55007	0	1
ENSMUSG00000105168	Gm30735	0
ENSMUSG00000105169		0
ENSMUSG00000105170	Gm19166	0.08961	1.07192	5.55001	0.193139	0.84685
ENSMUSG00000105171	Gm5288	0
ENSMUSG00000105172	Gm42499	0.0278171	-0.660381	5.55007	-0.118986	0.905286
ENSMUSG00000105173	Gm5715	0.168115	0	5.55007	0	1
ENSMUSG00000105174	Gm43353	0.0605257	0	5.55007	0	1
ENSMUSG00000105175	Gm43097	0.0234819	0	5.55007	0	1
ENSMUSG00000105176	Gm43668	30.9643	-0.487966	0.271946	-1.79435	0.0727569	0.33949
ENSMUSG00000105177	Gm43563	0
ENSMUSG00000105178	Mir376a	0
ENSMUSG00000105179	Gm42866	31.6557	-0.109146	0.324777	-0.336064	0.736822	0.919684
ENSMUSG00000105180	Gm4863	0.172957	2.03665	5.52215	0.368814	0.712267
ENSMUSG00000105181	Gm19620	1.46005	-2.66424	1.37409	-1.93891	0.0525118
ENSMUSG00000105182		0
ENSMUSG00000105183	Gm42564	0
ENSMUSG00000105184	Gm42537	0.134492	0	5.55007	0	1
ENSMUSG00000105185	4930519H02Rik	0
ENSMUSG00000105186	Gm43778	0.434546	2.53164	2.62369	0.964917	0.334587
ENSMUSG00000105187	Gm23377	0
ENSMUSG00000105188	Gm8190	0.081915	0	5.55007	0	1
ENSMUSG00000105189	Gm7774	0.091295	-1.47109	5.54564	-0.265269	0.790802
ENSMUSG00000105190	Gm43470	0
ENSMUSG00000105191	Gm4644	0.026832	0	5.55007	0	1
ENSMUSG00000105192	Gm42796	0.172996	0	5.55007	0	1
ENSMUSG00000105193	Gm18971	0
ENSMUSG00000105194	Gm6755	0.290904	0	5.55007	0	1
ENSMUSG00000105195	Gm43584	0.0579988	0	5.55007	0	1
ENSMUSG00000105196	Mir142	0
ENSMUSG00000105197	Gm43446	0.12288	-1.28551	5.54764	-0.231721	0.816754
ENSMUSG00000105198	Gm42502	0.0621796	-0.660381	5.55007	-0.118986	0.905286
ENSMUSG00000105199	Gm43581	3.67377	-0.349406	0.795095	-0.439452	0.660334	0.891192
ENSMUSG00000105200	Mir378a	0
ENSMUSG00000105201	Gm43362	47.3869	0.254353	0.237876	1.06927	0.284949	0.647347
ENSMUSG00000105202	C230031I18Rik	30.6388	-0.470104	0.324454	-1.44891	0.147363	0.483756
ENSMUSG00000105203	4933428P19Rik	0.0579809	1.07192	5.55001	0.193138	0.846851
ENSMUSG00000105204		0.881284	0	5.55007	0	1
ENSMUSG00000105205		0
ENSMUSG00000105206	Gm4870	0.109583	-1.1659	5.54874	-0.210119	0.833575
ENSMUSG00000105207	Gm42927	0.176642	-1.1659	5.54874	-0.210119	0.833575
ENSMUSG00000105208	Gm43525	0.466109	-0.589749	4.72786	-0.124739	0.90073
ENSMUSG00000105209	Gm43334	0.0244302	0	5.55007	0	1
ENSMUSG00000105210	Mir3544	0
ENSMUSG00000105211		0
ENSMUSG00000105212	Gm43557	0.173088	-2.04953	5.52809	-0.370749	0.710825
ENSMUSG00000105213	Gm43037	0
ENSMUSG00000105214		0
ENSMUSG00000105215		0
ENSMUSG00000105216	Traj47	0
ENSMUSG00000105217	Gm42873	7.18539	1.58867	0.786375	2.02025	0.0433577	0.25411
ENSMUSG00000105218	Gm38413	0
ENSMUSG00000105219	Gm43821	4.10828	-0.551793	0.982983	-0.561345	0.574562	0.850212
ENSMUSG00000105220	Mir497	0
ENSMUSG00000105221	Gm9332	0.0713112	0.493757	5.55007	0.0889641	0.92911
ENSMUSG00000105222	Gm42205	0
ENSMUSG00000105223	Gm43433	0
ENSMUSG00000105224	Gm3364	0.0627073	1.07192	5.55001	0.193138	0.846851
ENSMUSG00000105225	Gm19147	0
ENSMUSG00000105226	A930028O11Rik	1.29955	1.62143	1.71004	0.948185	0.343035
ENSMUSG00000105227	Gm36667	0
ENSMUSG00000105228	Gm43340	2.14152	-2.09867	1.29965	-1.61481	0.106353
ENSMUSG00000105229	Gm43149	9.54012	0.214348	0.535302	0.400423	0.688845	0.902204
ENSMUSG00000105230	Gm42433	19.5882	0.00379945	0.381984	0.00994661	0.992064	0.997527
ENSMUSG00000105231	Iglj3	0
ENSMUSG00000105232		0.315061	-0.660388	3.17605	-0.207927	0.835286
ENSMUSG00000105233	Gm20568	0.0295909	0	5.55007	0	1
ENSMUSG00000105234	4930459L07Rik	0
ENSMUSG00000105235	Hcfc1r1-ps1	0
ENSMUSG00000105236		0
ENSMUSG00000105237	Gm42580	0.219931	0	5.55007	0	1
ENSMUSG00000105238		0
ENSMUSG00000105239	Gm43091	0
ENSMUSG00000105240	Gm19418	0.105842	-2.04953	5.52809	-0.370749	0.710824
ENSMUSG00000105241	Gm43542	0.114788	1.08723	5.53608	0.19639	0.844305
ENSMUSG00000105242	Gm9236	0.482284	1.9328	5.4974	0.351584	0.725151
ENSMUSG00000105243	Gm43444	0
ENSMUSG00000105244	Gm5281	10.2566	-1.5029	0.527891	-2.84698	0.00441361	0.0612083
ENSMUSG00000105245	Gm31305	0.136125	0	5.55007	0	1
ENSMUSG00000105246	Gm21043	0.0291235	0	5.55007	0	1
ENSMUSG00000105247	Gm42519	0.821016	-2.33823	2.00977	-1.16343	0.244654
ENSMUSG00000105248	Gm5310	0.0622158	0	5.55007	0	1
ENSMUSG00000105249		0.113558	0	5.55007	0	1
ENSMUSG00000105250	Gm29736	0.344669	0	5.55007	0	1
ENSMUSG00000105251	4930526M16Rik	0.19802	2.07973	5.52076	0.376711	0.706389
ENSMUSG00000105252	Gm42753	0
ENSMUSG00000105253	Gm42522	0
ENSMUSG00000105254	Gm42951	0.0822134	0	5.55007	0	1
ENSMUSG00000105255	Gm42413	0.127193	-0.660381	5.55007	-0.118986	0.905286
ENSMUSG00000105256		0
ENSMUSG00000105257	Gm43144	0.417381	-0.660386	4.03095	-0.163829	0.869866
ENSMUSG00000105258	Gm40038	0.0288327	0	5.55007	0	1
ENSMUSG00000105259	Gm42874	6.2036	-0.451163	0.647241	-0.697055	0.485768	0.797763
ENSMUSG00000105260	Gm40040	0.106678	0	5.55007	0	1
ENSMUSG00000105261	Gm43333	0.144707	0	5.55007	0	1
ENSMUSG00000105262	Gm19175	0.107079	0	5.55007	0	1
ENSMUSG00000105263	Gm42427	74.1864	-0.0812508	0.202188	-0.401858	0.687788	0.901952
ENSMUSG00000105264	Gm42716	0.214596	0	5.55007	0	1
ENSMUSG00000105265	Sox2ot	2.11774	-3.61939	1.67765	-2.15741	0.0309736
ENSMUSG00000105266	Gm18546	0
ENSMUSG00000105267	Gm42542	0
ENSMUSG00000105269	Gm42999	0
ENSMUSG00000105270	Gm42863	0.99885	0.705106	1.36354	0.517114	0.605077
ENSMUSG00000105271	Gm42875	0.0229548	0.493757	5.55007	0.0889641	0.92911
ENSMUSG00000105272	Gm43071	53.8003	-0.354437	0.24005	-1.47652	0.139805	0.471155
ENSMUSG00000105273	Gm43015	0
ENSMUSG00000105274	1700048F04Rik	0
ENSMUSG00000105275	Gm43214	0
ENSMUSG00000105276		0
ENSMUSG00000105277	Gm9504	0
ENSMUSG00000105278	Gm42630	0.339185	1.75558	5.53233	0.31733	0.750993
ENSMUSG00000105279	Gm6260	0.163388	0.493757	5.55007	0.0889641	0.92911
ENSMUSG00000105280	Pgk1-ps3	0.0556342	-1.28551	5.54764	-0.231721	0.816754
ENSMUSG00000105281	Gm17835	0.0672459	0	5.55007	0	1
ENSMUSG00000105282	Gm42981	0.099003	0	5.55007	0	1
ENSMUSG00000105283	Gm33370	10.8156	0.390887	0.563677	0.69346	0.488021	0.798693
ENSMUSG00000105284	Gm42693	0
ENSMUSG00000105285	Gm43238	0
ENSMUSG00000105286	Gm43140	2.48632	0.85554	1.1177	0.765445	0.444007
ENSMUSG00000105287	Gm43577	5.62407	0.815674	0.683651	1.19312	0.232824	0.590813
ENSMUSG00000105288		0.028896	0	5.55007	0	1
ENSMUSG00000105289	Gm43483	0.0278171	-0.660381	5.55007	-0.118986	0.905286
ENSMUSG00000105290	Gm43528	0.747316	-1.60718	2.48224	-0.647469	0.517328
ENSMUSG00000105291	Gm18901	0.0349885	0	5.55007	0	1
ENSMUSG00000105292		0.0539135	0	5.55007	0	1
ENSMUSG00000105293	Gm42843	26.3226	0.0277181	0.300519	0.0922343	0.926512	0.979484
ENSMUSG00000105294	Gm43304	0.503014	-2.78681	2.98152	-0.934693	0.349946
ENSMUSG00000105295	Gm42834	0
ENSMUSG00000105296	Gm19708	2.35361	0.203198	1.0712	0.189693	0.84955
ENSMUSG00000105297	1700052H01Rik	0.0942566	0	5.55007	0	1
ENSMUSG00000105298	Cldn25	0.0582469	0	5.55007	0	1
ENSMUSG00000105299	Gm33847	0.0490229	0	5.55007	0	1
ENSMUSG00000105300	Gm30613	0
ENSMUSG00000105301	Igkv13-54-1	0
ENSMUSG00000105302	Gm19817	0
ENSMUSG00000105303	Gm18555	0.138824	0	5.55007	0	1
ENSMUSG00000105304	Gm43696	60.6655	-0.0734434	0.226424	-0.324362	0.745664	0.923549
ENSMUSG00000105305	Gm8872	0.0271926	0	5.55007	0	1
ENSMUSG00000105306	Gm43171	0
ENSMUSG00000105307	Gm43839	0.0336229	0	5.55007	0	1
ENSMUSG00000105308	4930572K03Rik	0.0935099	-1.28551	5.54764	-0.231721	0.816754
ENSMUSG00000105309	Gm21461	0.168115	0	5.55007	0	1
ENSMUSG00000105310	Gm42451	0
ENSMUSG00000105311	Gm44574	0.026832	0	5.55007	0	1
ENSMUSG00000105312		0
ENSMUSG00000105313	Gm43583	0
ENSMUSG00000105314	Ranbp2-ps11	0
ENSMUSG00000105315	Gm18635	0
ENSMUSG00000105316	Gm42953	0
ENSMUSG00000105317	Gbp2-ps	0
ENSMUSG00000105318		0
ENSMUSG00000105319	Igkv15-101	0.170447	0	5.55007	0	1
ENSMUSG00000105320	Gm43016	0.0842943	0	5.55007	0	1
ENSMUSG00000105321		0
ENSMUSG00000105322	Gm43751	12.6667	-1.41953	0.714865	-1.98573	0.0470639	0.266441
ENSMUSG00000105323	Igkv13-62-1	0
ENSMUSG00000105324	Gm42705	0.141708	0	5.55007	0	1
ENSMUSG00000105325	Gm30946	0.0666791	-0.660381	5.55007	-0.118986	0.905286
ENSMUSG00000105326	6030400A10Rik	58.0126	-0.084359	0.234159	-0.360263	0.71865	0.914618
ENSMUSG00000105327	Gm9409	0.263569	0	5.55007	0	1
ENSMUSG00000105328	Gm43180	0.150289	0	5.55007	0	1
ENSMUSG00000105329	Mir7215	0
ENSMUSG00000105330		0
ENSMUSG00000105331	Gm29865	0
ENSMUSG00000105332	Gm43316	0.12044	0	5.55007	0	1
ENSMUSG00000105333	Mir684-2	0
ENSMUSG00000105334	Gm42680	0.0810892	0.493757	5.55007	0.0889641	0.92911
ENSMUSG00000105335	Gm42423	0
ENSMUSG00000105336	AU022133	0.129924	0	5.55007	0	1
ENSMUSG00000105337	1700094M23Rik	0.0211684	-0.660381	5.55007	-0.118986	0.905286
ENSMUSG00000105338	Gm43802	14.0335	-0.376949	1.31663	-0.286299	0.774649	0.933936
ENSMUSG00000105339	Gm42457	0.86365	1.1817	2.53532	0.466093	0.641149
ENSMUSG00000105340	Gm42878	19.7058	-1.26385	0.431668	-2.92782	0.00341344	0.0509772
ENSMUSG00000105341	Gm43817	36.108	0.032188	0.300146	0.107241	0.914598	0.977597
ENSMUSG00000105342	Gm43244	0.0768264	0	5.55007	0	1
ENSMUSG00000105343	Gm43512	0
ENSMUSG00000105344	Gm43556	0
ENSMUSG00000105345	BC030343	4.68344	0.00493172	0.833167	0.00591925	0.995277	0.998344
ENSMUSG00000105346	Gm18894	0.113401	0	5.55007	0	1
ENSMUSG00000105347	Gm43503	1.47465	0.755297	1.05118	0.718525	0.472434
ENSMUSG00000105348	Gm35212	0
ENSMUSG00000105349	Gm43604	3.31821	-1.90233	1.15092	-1.65287	0.0983578	0.396477
ENSMUSG00000105350	4930537H20Rik	1.09097	0.482708	1.67733	0.287784	0.773512
ENSMUSG00000105351	Gm43157	0.0490229	0	5.55007	0	1
ENSMUSG00000105352	C030018K13Rik	0.306722	1.07184	3.75386	0.285532	0.775237
ENSMUSG00000105353	Gm42428	3.08712	-0.119689	0.913288	-0.131053	0.895733	0.971047
ENSMUSG00000105354		0.100869	0	5.55007	0	1
ENSMUSG00000105355	Gm40117	0.419209	2.79768	3.95278	0.707775	0.479085
ENSMUSG00000105356	Gm42603	148.995	0.134928	0.193682	0.696647	0.486024	0.797763
ENSMUSG00000105357	Gm42647	0
ENSMUSG00000105358	Gm43099	74.082	-0.415647	0.202086	-2.05678	0.0397076	0.243912
ENSMUSG00000105359	Rpl21-ps10	8.55386	0.855971	0.616671	1.38805	0.165121	0.509212
ENSMUSG00000105360	Gm7824	0.173451	0.808147	5.54679	0.145696	0.884161
ENSMUSG00000105361		86.3962	-0.106839	1.17686	-0.0907832	0.927665	0.979643
ENSMUSG00000105362	Gm43474	1.70859	0.796768	1.46117	0.545293	0.585552
ENSMUSG00000105363	Igkv11-114	0
ENSMUSG00000105364	Gm8924	0.230792	-2.6722	5.5094	-0.485025	0.627658
ENSMUSG00000105365		0
ENSMUSG00000105366	Gm43719	0
ENSMUSG00000105367		0
ENSMUSG00000105368	Gm43759	117.343	0.0249162	0.173909	0.143272	0.886076	0.969286
ENSMUSG00000105369	Igkv13-57-1	0
ENSMUSG00000105370	Gm42718	0.76551	-2.30398	1.92037	-1.19976	0.230233
ENSMUSG00000105371		0.0295909	0	5.55007	0	1
ENSMUSG00000105372	Mir327	0
ENSMUSG00000105373	Gm42429	0
ENSMUSG00000105374	Gm42551	17.7029	1.07396	0.443843	2.41967	0.0155344	0.138848
ENSMUSG00000105375	Gm20239	0
ENSMUSG00000105376	Gm36535	0
ENSMUSG00000105377	Gm43148	2.13028	0.375063	1.36855	0.274059	0.784039
ENSMUSG00000105378	Gm42515	63.8801	0.167648	0.182392	0.919161	0.358011	0.712487
ENSMUSG00000105379	Mir1191b	0
ENSMUSG00000105380	Trav12-4	0
ENSMUSG00000105381	Mir7234	0
ENSMUSG00000105382	Gm43339	13.9489	-0.348989	0.43851	-0.795851	0.426118	0.760703
ENSMUSG00000105383		41.2947	-0.337369	0.51564	-0.654273	0.512936	0.816101
ENSMUSG00000105384	Gm43396	0.0284079	0	5.55007	0	1
ENSMUSG00000105385	9230114J08Rik	0
ENSMUSG00000105386	Gm43104	0.0291235	0	5.55007	0	1
ENSMUSG00000105387	Gm29681	0.518795	-1.45773	3.95585	-0.368499	0.712501
ENSMUSG00000105388	Rpl36a-ps2	25.8557	1.14969	1.19315	0.963583	0.335255	0.692668
ENSMUSG00000105389	BB187690	0.128828	0.493757	5.55007	0.0889641	0.92911
ENSMUSG00000105390	Gm8458	0.0669312	-0.660381	5.55007	-0.118986	0.905286
ENSMUSG00000105391	Gm43401	0
ENSMUSG00000105392	Gm42684	0.104629	0	5.55007	0	1
ENSMUSG00000105393	Trav7d-5	0
ENSMUSG00000105394	Gm43115	0
ENSMUSG00000105395	Gm42672	11.0812	-0.0862918	0.410931	-0.209991	0.833675	0.951277
ENSMUSG00000105396	Gm6057	0
ENSMUSG00000105397	Gm43471	0.0510626	1.07008	5.55003	0.192806	0.847111
ENSMUSG00000105398		0
ENSMUSG00000105399	Mir1843b	0.0853617	-0.660381	5.55007	-0.118986	0.905286
ENSMUSG00000105400	Gm22897	0.216086	1.07192	5.55001	0.193138	0.846851
ENSMUSG00000105401	Gm42949	0.088245	0	5.55007	0	1
ENSMUSG00000105402	Gm3716	13.6443	-0.151363	0.522715	-0.289571	0.772145	0.932472
ENSMUSG00000105403	Gm43618	0.132095	0.493757	5.55007	0.0889641	0.92911
ENSMUSG00000105404	Gm42807	0.0834513	-1.72017	5.54031	-0.310483	0.756194
ENSMUSG00000105405	Gm42431	0
ENSMUSG00000105406	Gm43247	0.791642	2.13457	3.51105	0.607957	0.543216
ENSMUSG00000105407	Gm36259	0.0571048	0	5.55007	0	1
ENSMUSG00000105408	Gm7285	29.1634	-0.305448	0.332001	-0.92002	0.357562	0.712187
ENSMUSG00000105409		0
ENSMUSG00000105410	Gtpbp4-ps7	0.130384	-0.660381	5.55007	-0.118986	0.905286
ENSMUSG00000105411		0
ENSMUSG00000105412	Gm43768	6.85975	0.443754	0.74511	0.595555	0.551472	0.838133
ENSMUSG00000105413		0.110993	0	5.55007	0	1
ENSMUSG00000105415		0.391423	1.65944	2.81069	0.590401	0.554922
ENSMUSG00000105416	Gm42553	0.90779	-1.60886	1.60745	-1.00088	0.316886
ENSMUSG00000105418	Gm43650	0.0828258	0	5.55007	0	1
ENSMUSG00000105419	Gm43205	1.03558	-2.23753	2.09849	-1.06625	0.286309
ENSMUSG00000105420		0.0614621	-0.660381	5.55007	-0.118986	0.905286
ENSMUSG00000105421	5830411K02Rik	0
ENSMUSG00000105422	Gm6089	0.38445	-2.34358	5.50391	-0.425803	0.670252
ENSMUSG00000105423	Gm36814	0.121696	0	5.55007	0	1
ENSMUSG00000105424		0
ENSMUSG00000105425	Gm43469	0.310768	0	5.55007	0	1
ENSMUSG00000105426	1700021F02Rik	0.200096	0	5.55007	0	1
ENSMUSG00000105427	Gm31678	0
ENSMUSG00000105428	Mir3068	0
ENSMUSG00000105429	Gm43692	13.4134	0.17171	0.512146	0.335275	0.737418	0.919887
ENSMUSG00000105430	Gm43301	0
ENSMUSG00000105431	Gm42640	0
ENSMUSG00000105432	Gm43218	0
ENSMUSG00000105433		0
ENSMUSG00000105434	Gm43359	52.1217	-0.0651725	0.207386	-0.314257	0.753326	0.925296
ENSMUSG00000105435		0.0845698	0.493757	5.55007	0.0889641	0.92911
ENSMUSG00000105436	Gm43212	0
ENSMUSG00000105437	Gm42450	0.664	-1.43692	2.14568	-0.669679	0.503062
ENSMUSG00000105438		0
ENSMUSG00000105439	A230098N10Rik	0
ENSMUSG00000105440	Gm31693	0.10877	0	5.55007	0	1
ENSMUSG00000105441	Gm8041	1.18904	0.59453	1.75232	0.339281	0.734398
ENSMUSG00000105442	Gm42614	0.229944	2.88759	5.501	0.524921	0.599638
ENSMUSG00000105443	Gm43837	1.24599	-0.858858	1.49385	-0.574929	0.565339
ENSMUSG00000105444	Gm10727	0.242298	0	5.55007	0	1
ENSMUSG00000105445	Gm42972	61.1575	-0.73487	0.297569	-2.46958	0.0135273	0.127135
ENSMUSG00000105446	Gm42605	0.17629	2.44148	5.51055	0.443055	0.657726
ENSMUSG00000105447	Gm43653	1.83003	3.82356	1.39846	2.73412	0.00625475
ENSMUSG00000105448	Gm25820	2.96979	-0.0805913	0.827405	-0.0974025	0.922407	0.978666
ENSMUSG00000105449	Gm43379	41.3184	-0.0167122	0.274645	-0.0608502	0.951479	0.98772
ENSMUSG00000105450		0
ENSMUSG00000105451	Gm43220	0
ENSMUSG00000105452	Gm5276	0.423031	-1.26792	2.13946	-0.592639	0.553423
ENSMUSG00000105453	Gm43702	10.8134	-0.299382	0.486362	-0.615555	0.538189	0.830256
ENSMUSG00000105454	Gm43830	2.29937	0.213951	1.14785	0.186392	0.852137
ENSMUSG00000105455		0
ENSMUSG00000105456	Gm43745	0.148007	-0.660381	5.55007	-0.118986	0.905286
ENSMUSG00000105457	Gm43200	13.47	-0.188794	0.4079	-0.462844	0.643476	0.884952
ENSMUSG00000105458	Mir3074-2	0.0482741	0	5.55007	0	1
ENSMUSG00000105459	4930449I04Rik	0.112496	0.493757	5.55007	0.0889641	0.92911
ENSMUSG00000105460	Gm42671	3.81672	-0.615049	0.995651	-0.617736	0.53675	0.829746
ENSMUSG00000105461	Gm4742	0.215111	-1.28551	5.54764	-0.231722	0.816754
ENSMUSG00000105462	Igkv4-77	0
ENSMUSG00000105463	Igkv2-113	0.0291235	0	5.55007	0	1
ENSMUSG00000105464	Rpl18a-ps2	0
ENSMUSG00000105465		0
ENSMUSG00000105466	Gm42998	3.55327	-1.19172	1.13176	-1.05298	0.29235	0.653938
ENSMUSG00000105467	Trav5n-3	0
ENSMUSG00000105468	Mir6906	0
ENSMUSG00000105469	A930036I15Rik	4.84524	-1.22413	0.844727	-1.44915	0.147297	0.483756
ENSMUSG00000105470	Gm42589	0.0992358	1.06913	5.55004	0.192635	0.847245
ENSMUSG00000105471	A430073D23Rik	0.425385	-0.330103	3.53316	-0.0934302	0.925562
ENSMUSG00000105472	Gm43024	23.2741	-0.18657	0.299391	-0.623166	0.533176	0.828332
ENSMUSG00000105473	Mark1-ps1	0.0349885	0	5.55007	0	1
ENSMUSG00000105474	Selenok-ps7	0.0475713	0	5.55007	0	1
ENSMUSG00000105475	4930431L21Rik	0.0313537	0.493757	5.55007	0.0889641	0.92911
ENSMUSG00000105476	Gm35439	0.926836	-0.366446	2.29222	-0.159865	0.872987
ENSMUSG00000105477		0
ENSMUSG00000105478	Gm43285	0.0553846	0	5.55007	0	1
ENSMUSG00000105479	Gm43132	0.0291235	0	5.55007	0	1
ENSMUSG00000105480	Igkv13-78-1	0.2082	-2.31431	5.51916	-0.419323	0.67498
ENSMUSG00000105481	6430500D05Rik	0.126838	0	5.55007	0	1
ENSMUSG00000105482	Gm42596	2.56533	1.66223	1.15942	1.43368	0.151665
ENSMUSG00000105483	4930553I04Rik	0.0336229	0	5.55007	0	1
ENSMUSG00000105484	Gm42775	0
ENSMUSG00000105485	Gm42447	0.280406	0	5.55007	0	1
ENSMUSG00000105486	Gm3372	0.0271926	0	5.55007	0	1
ENSMUSG00000105487	Gm43324	0
ENSMUSG00000105488		0
ENSMUSG00000105489	Gm38562	0.1385	0	5.55007	0	1
ENSMUSG00000105490	4933438B17Rik	0
ENSMUSG00000105491	Gm42844	0
ENSMUSG00000105492	Gm2505	0.0958388	0	5.55007	0	1
ENSMUSG00000105493	Gm43551	0.0245114	0	5.55007	0	1
ENSMUSG00000105494		0
ENSMUSG00000105495	Gm42995	0.128537	-1.16589	5.54874	-0.210119	0.833575
ENSMUSG00000105496	Mir7004	0
ENSMUSG00000105497	Mir191	0
ENSMUSG00000105498	Gm42677	0
ENSMUSG00000105499	Igkv3-11	0
ENSMUSG00000105500	Gm42591	0.425486	-1.28551	5.54764	-0.231721	0.816754
ENSMUSG00000105501	5330426L24Rik	10.7127	-0.163161	0.510313	-0.319726	0.749176	0.923723
ENSMUSG00000105502	Gm42536	0
ENSMUSG00000105503	Gm42982	0
ENSMUSG00000105504	Gbp5	147.684	-0.127911	0.167424	-0.763991	0.444872	0.774026
ENSMUSG00000105505	Obox4-ps7	0
ENSMUSG00000105506	Gm43743	0.0288327	0	5.55007	0	1
ENSMUSG00000105507	Gm43853	0
ENSMUSG00000105508	Gm32921	0.157676	-0.083312	5.55007	-0.015011	0.988023
ENSMUSG00000105509	C130013H08Rik	11.1772	-0.484542	0.490487	-0.987879	0.323212	0.680701
ENSMUSG00000105510	Gm43815	11.9724	-0.288703	0.529052	-0.545699	0.585273	0.8558
ENSMUSG00000105511	Gm33758	0
ENSMUSG00000105512	Gm43714	0
ENSMUSG00000105513		0
ENSMUSG00000105514	Gm42913	13.7847	0.149272	0.374039	0.39908	0.689834	0.902743
ENSMUSG00000105515	Gm42454	0.100869	0	5.55007	0	1
ENSMUSG00000105516	Gm36823	0.20407	-1.28551	5.54764	-0.231721	0.816754
ENSMUSG00000105517	Gm42436	0.770618	0.129281	2.7587	0.0468629	0.962622
ENSMUSG00000105518	Gm42674	0.23532	0	5.55007	0	1
ENSMUSG00000105519	E430021H15Rik	18.2055	-0.0450707	0.412773	-0.10919	0.913052	0.977277
ENSMUSG00000105520	Gm42837	0.695813	-0.163115	2.29034	-0.0712187	0.943224
ENSMUSG00000105521	Gm35702	0
ENSMUSG00000105522	Gm15235	0
ENSMUSG00000105523	Gm43193	0
ENSMUSG00000105524	Mir3065	0
ENSMUSG00000105525	Gm42976	0
ENSMUSG00000105526	Gm43490	0.123304	0	5.55007	0	1
ENSMUSG00000105527	4933424H11Rik	0
ENSMUSG00000105528	Gm43519	0.138167	1.51505	5.52036	0.274448	0.78374
ENSMUSG00000105529	Gm9480	0.798177	-1.0793	1.69467	-0.636879	0.524203
ENSMUSG00000105530	Gm43829	0.183976	-2.35746	5.51785	-0.427242	0.669203
ENSMUSG00000105531	4930458A03Rik	0.0749925	0	5.55007	0	1
ENSMUSG00000105532	Gm5279	0.443426	0.493757	5.55007	0.0889641	0.92911
ENSMUSG00000105533	Trav7d-2	0
ENSMUSG00000105534	Gm42435	0.793213	0.493763	3.03672	0.162597	0.870836
ENSMUSG00000105535	Gm43077	0.392186	1.46607	4.1643	0.352056	0.724796
ENSMUSG00000105536	Gm4959	0.335603	-1.03813	3.68267	-0.281897	0.778023
ENSMUSG00000105537		0.0373403	-0.660381	5.55007	-0.118986	0.905286
ENSMUSG00000105538	Gm2142	0
ENSMUSG00000105539	Igkv13-80-1	0
ENSMUSG00000105540	Gm7988	0.239379	1.5646	5.54045	0.282396	0.77764
ENSMUSG00000105541	Gm43136	0.963195	0.0982079	1.89777	0.051749	0.958729
ENSMUSG00000105542	Gm34248	2.53583	-0.258324	1.05702	-0.244389	0.80693
ENSMUSG00000105543	Gm43169	0.286822	-0.660381	5.55007	-0.118986	0.905286
ENSMUSG00000105544		0
ENSMUSG00000105545	4930599N24Rik	0.0211684	-0.660381	5.55007	-0.118986	0.905286
ENSMUSG00000105546		0
ENSMUSG00000105547	Iglc3	0.0496272	0.493757	5.55007	0.0889641	0.92911
ENSMUSG00000105548	Trav15n-3	0
ENSMUSG00000105549	Gm43540	2.79392	0.598564	1.10455	0.541908	0.587882	0.857407
ENSMUSG00000105550	Gm35585	0.0627073	1.07192	5.55001	0.193138	0.846851
ENSMUSG00000105551	Gm43199	0.0394105	0	5.55007	0	1
ENSMUSG00000105552	Gm19710	1.17075	-1.35043	1.6186	-0.834321	0.4041
ENSMUSG00000105553	Gm42514	19.2036	-0.0852045	0.381756	-0.223191	0.823387	0.947963
ENSMUSG00000105554	Gm7118	0.0520388	0	5.55007	0	1
ENSMUSG00000105555	Gm43856	1.19714	-2.95745	1.65729	-1.78451	0.0743416
ENSMUSG00000105556	Gm43080	24.7933	-0.105701	0.33533	-0.315214	0.752599	0.925041
ENSMUSG00000105557	Mir3966	0
ENSMUSG00000105558	Gm5855	1.02005	0.829058	2.34156	0.354062	0.723292
ENSMUSG00000105559	Gm4860	0
ENSMUSG00000105560	Gm42744	0.451048	-0.0806188	3.1577	-0.0255309	0.979632
ENSMUSG00000105561	Gm43462	136.426	-0.172712	0.15225	-1.13439	0.256629	0.616682
ENSMUSG00000105562	Gm43287	0
ENSMUSG00000105563		0
ENSMUSG00000105564	Gm8891	0.0211684	-0.660381	5.55007	-0.118986	0.905286
ENSMUSG00000105565	Gm43566	1.32895	2.16333	1.53645	1.40801	0.159129
ENSMUSG00000105566	Obox4-ps4	0
ENSMUSG00000105567		0
ENSMUSG00000105568	Gm42971	24.9425	-0.412486	0.35069	-1.17621	0.23951	0.599932
ENSMUSG00000105569		0
ENSMUSG00000105570	Gm42682	0.0373403	-0.660381	5.55007	-0.118986	0.905286
ENSMUSG00000105571	Gm43662	0
ENSMUSG00000105572	Gm43300	42.0735	-0.133105	0.304793	-0.436707	0.662324	0.892057
ENSMUSG00000105573	Gm43384	0.221438	0.493757	5.55007	0.0889641	0.92911
ENSMUSG00000105574	Gm43648	0
ENSMUSG00000105575	Gm43475	0
ENSMUSG00000105576	Gm42164	0
ENSMUSG00000105577	Gm34599	0
ENSMUSG00000105578	Gm43663	0.308638	-1.20933	3.75652	-0.321927	0.747508
ENSMUSG00000105579	Gm43251	0.100869	0	5.55007	0	1
ENSMUSG00000105580		0.0469637	0	5.55007	0	1
ENSMUSG00000105581		0
ENSMUSG00000105582	Ighv1-68	0
ENSMUSG00000105583	Gm43777	0
ENSMUSG00000105584	Gm42588	0.0336229	0	5.55007	0	1
ENSMUSG00000105585		0
ENSMUSG00000105586	Gm43009	61.829	0.402526	0.236221	1.70403	0.0883763	0.374156
ENSMUSG00000105588	Utp14b-ps1	0.30466	-0.660383	5.08993	-0.129743	0.89677
ENSMUSG00000105589	Fbxw14	0.17833	0	5.55007	0	1
ENSMUSG00000105590	Gm43364	1.2092	-0.663794	1.89261	-0.350728	0.725792
ENSMUSG00000105591	Gm43083	0.100869	0	5.55007	0	1
ENSMUSG00000105592	Gm42527	0.168115	0	5.55007	0	1
ENSMUSG00000105593	Gm42952	0
ENSMUSG00000105594	Gm43398	0.128567	-0.660381	5.55007	-0.118986	0.905286
ENSMUSG00000105595	Gm49316	0
ENSMUSG00000105596	Gm42650	0
ENSMUSG00000105597	4633401B06Rik	5.67314	-0.699689	0.773947	-0.904054	0.365967	0.717647
ENSMUSG00000105598	Gm43186	0
ENSMUSG00000105599	Gm9238	0
ENSMUSG00000105600	Gm5987	0.100258	0	5.55007	0	1
ENSMUSG00000105601	Gm42725	14.6436	-0.326359	0.488819	-0.667648	0.504358	0.809164
ENSMUSG00000105602	Gm10636	0.213931	0	5.55007	0	1
ENSMUSG00000105603	Gm32996	0.0770659	-0.083312	5.55007	-0.015011	0.988023
ENSMUSG00000105604	Gm42838	0.07519	-0.660381	5.55007	-0.118986	0.905286
ENSMUSG00000105605	Ighv1-86	0
ENSMUSG00000105606	Igkv2-109	0.115584	0	5.55007	0	1
ENSMUSG00000105607	Gm43513	7.35122	-0.251778	0.543164	-0.46354	0.642977	0.884952
ENSMUSG00000105608	Gm43408	0
ENSMUSG00000105609	Gm42501	0.157482	0	5.55007	0	1
ENSMUSG00000105610		0.0699769	0	5.55007	0	1
ENSMUSG00000105611	Gm42938	0.0323386	-0.660381	5.55007	-0.118986	0.905286
ENSMUSG00000105612		0
ENSMUSG00000105613	Gm43684	2.20743	1.62217	1.35499	1.19718	0.231237
ENSMUSG00000105614	Dnd1-ps	0.080017	0	5.55007	0	1
ENSMUSG00000105615	Gm31048	0.0582469	0	5.55007	0	1
ENSMUSG00000105616	Gm3010	0
ENSMUSG00000105617	Gm43809	0.404962	2.51199	5.50884	0.455992	0.648396
ENSMUSG00000105618	Gm42916	0
ENSMUSG00000105619	9530034A14Rik	0.0245114	0	5.55007	0	1
ENSMUSG00000105620	Gm43047	0.112021	-2.10188	5.52619	-0.380348	0.703687
ENSMUSG00000105621	Mirlet7f-1	0
ENSMUSG00000105622	Gm42615	0.0288327	0	5.55007	0	1
ENSMUSG00000105624	Gm43187	0.273211	-1.02165	4.41345	-0.231487	0.816937
ENSMUSG00000105625	Gm31230	0
ENSMUSG00000105626		0
ENSMUSG00000105627	Gm43548	0.0336229	0	5.55007	0	1
ENSMUSG00000105628	Gm43350	0.47289	2.73872	4.69296	0.58358	0.559503
ENSMUSG00000105629	Trav7n-5	0
ENSMUSG00000105630	Gm42543	0.0284079	0	5.55007	0	1
ENSMUSG00000105632	Gm43272	75.5144	-0.200094	0.193426	-1.03447	0.300916	0.661488
ENSMUSG00000105633	Gm32158	0
ENSMUSG00000105634	Gm43367	0
ENSMUSG00000105635		0
ENSMUSG00000105636	Gm43625	8.85908	0.000380263	0.564005	0.00067422	0.999462	1
ENSMUSG00000105637	Gm42480	0.173376	0	5.55007	0	1
ENSMUSG00000105638	4930408K08Rik	0
ENSMUSG00000105639	Gm42516	0.305916	-1.28551	5.54764	-0.231721	0.816755
ENSMUSG00000105640	Gm42912	0.0900804	1.71276	5.53406	0.309494	0.756946
ENSMUSG00000105641	Gm5853	0.754435	0.494281	1.81503	0.272326	0.785371
ENSMUSG00000105642	Gm43134	0.0872188	1.07192	5.55001	0.193138	0.846851
ENSMUSG00000105643	Gm42611	47.8114	-0.408149	0.220518	-1.85086	0.0641893	0.317279
ENSMUSG00000105644	Gm19739	0
ENSMUSG00000105645	Gm6649	3.02605	-0.488071	0.992917	-0.491553	0.623035	0.875511
ENSMUSG00000105646	Gm30211	0.0635053	-1.47109	5.54564	-0.265269	0.790802
ENSMUSG00000105647	Gm43695	0.0269027	0	5.55007	0	1
ENSMUSG00000105648	Gm43505	0
ENSMUSG00000105649	Gm43494	0
ENSMUSG00000105650	Gm42889	0
ENSMUSG00000105651	1700017M07Rik	0.0864953	0	5.55007	0	1
ENSMUSG00000105652	4930519L02Rik	0.0556647	0	5.55007	0	1
ENSMUSG00000105653	Gm43831	0.0910485	0	5.55007	0	1
ENSMUSG00000105654	Gm29704	0
ENSMUSG00000105655	Gm42659	36.1597	0.576715	0.269501	2.13993	0.0323603	0.216887
ENSMUSG00000105656	Gm43017	2.05742	0.0105708	1.13454	0.00931727	0.992566
ENSMUSG00000105657	Gm42833	0.15336	0	5.55007	0	1
ENSMUSG00000105658	Gm43531	0
ENSMUSG00000105659	4930509H03Rik	14.0296	0.831295	0.393472	2.11272	0.034625	0.225906
ENSMUSG00000105660	Gm42975	0.876715	-0.74467	1.73018	-0.430401	0.666904
ENSMUSG00000105661	Gm43626	0.168115	0	5.55007	0	1
ENSMUSG00000105662	Gm6639	0.116449	0	5.55007	0	1
ENSMUSG00000105663	Gm43606	0.330978	-2.43017	5.51573	-0.440588	0.659511
ENSMUSG00000105664	Gm42797	0.083976	0	5.55007	0	1
ENSMUSG00000105665	Gm38395	0.0291235	0	5.55007	0	1
ENSMUSG00000105666	Gm18711	0.0673271	-0.660381	5.55007	-0.118986	0.905286
ENSMUSG00000105667	Gm3945	0.0291235	0	5.55007	0	1
ENSMUSG00000105668	Igkv8-22	0
ENSMUSG00000105669	Gm18341	0.282433	0.492059	5.29412	0.0929445	0.925948
ENSMUSG00000105670		0.0269027	0	5.55007	0	1
ENSMUSG00000105671	Gm31306	0.176686	0	5.55007	0	1
ENSMUSG00000105672	Gm42816	0
ENSMUSG00000105673	1700081B01Rik	0
ENSMUSG00000105674	Gm42437	0.0336229	0	5.55007	0	1
ENSMUSG00000105675	Gm43383	0.134492	0	5.55007	0	1
ENSMUSG00000105676	Gm43403	3.11741	2.7598	1.80774	1.52666	0.126846	0.448667
ENSMUSG00000105677	Gm43328	69.4052	0.177685	0.214218	0.829461	0.406843	0.748256
ENSMUSG00000105678	Gm43705	0.103179	0	5.55007	0	1
ENSMUSG00000105679	Gm43338	0.586258	-0.839957	2.84439	-0.295303	0.767762
ENSMUSG00000105680	Gm18340	0.114015	0	5.55007	0	1
ENSMUSG00000105681	Gm43428	8.18855	0.185026	0.486389	0.380407	0.703644	0.909066
ENSMUSG00000105682		0
ENSMUSG00000105683	Gm43487	0
ENSMUSG00000105684	Gm42612	0
ENSMUSG00000105685	Gm43315	0
ENSMUSG00000105686	Gm35394	0.117719	1.07192	5.55001	0.193138	0.846851
ENSMUSG00000105687	Gm6157	0.108579	0	5.55007	0	1
ENSMUSG00000105688	4930437M23Rik	0
ENSMUSG00000105689	Gm43120	0
ENSMUSG00000105690	Gm26265	0.136525	0	5.55007	0	1
ENSMUSG00000105691	Gm42876	14.0039	0.186764	0.415282	0.449727	0.652907	0.887401
ENSMUSG00000105692	Gm43737	22.7445	-0.632949	0.330382	-1.91581	0.0553894	0.291455
ENSMUSG00000105693	Gm43706	0
ENSMUSG00000105694	Gm43237	0.470023	1.03562	2.78875	0.371357	0.710372
ENSMUSG00000105695	Gm43327	0.0269027	0	5.55007	0	1
ENSMUSG00000105696	Gm19211	0
ENSMUSG00000105697	Mir7661	0
ENSMUSG00000105698	Gm31881	0.0271926	0	5.55007	0	1
ENSMUSG00000105699	Gm43703	1.56052	0.0588717	1.01894	0.0577776	0.953926
ENSMUSG00000105700	Gm42772	0.158437	0.494852	5.55001	0.0891622	0.928953
ENSMUSG00000105701	Gm42587	5.96665	1.80803	0.748004	2.41713	0.0156433	0.13947
ENSMUSG00000105702	Gm43780	0.0478408	-0.660381	5.55007	-0.118986	0.905286
ENSMUSG00000105703	Gm43305	1529.19	-0.0740512	0.219052	-0.338053	0.735324	0.919472
ENSMUSG00000105704	Gm43055	120.707	-0.419287	0.258529	-1.62182	0.104842	0.408334
ENSMUSG00000105705	Gm3360	0
ENSMUSG00000105706	Gm42855	0
ENSMUSG00000105707	Gm43753	3.91645	2.19748	1.17032	1.87768	0.0604252	0.306596
ENSMUSG00000105708	Gm36070	0
ENSMUSG00000105709	Gm42723	0.136125	0	5.55007	0	1
ENSMUSG00000105710	Gm43859	8.87522	-0.0351154	0.565318	-0.0621161	0.95047	0.987599
ENSMUSG00000105711	Gm42598	0.0891279	0	5.55007	0	1
ENSMUSG00000105712	Pou5f1-rs4	0.0950083	-1.28551	5.54764	-0.231721	0.816754
ENSMUSG00000105713	Gm43827	0
ENSMUSG00000105714	Gm43380	21.8206	-0.129347	0.4051	-0.319298	0.749501	0.923723
ENSMUSG00000105715	Gm31887	0.0259696	0	5.55007	0	1
ENSMUSG00000105716	Gm43522	0
ENSMUSG00000105717	Gm43465	6.41189	0.532851	0.665117	0.801138	0.423051	0.759078
ENSMUSG00000105718	Gm43576	0
ENSMUSG00000105719	Gm42872	10.5893	-0.317275	0.467871	-0.678126	0.497692	0.805476
ENSMUSG00000105720	Gm42440	0.517085	-0.660384	4.5973	-0.143646	0.88578
ENSMUSG00000105721	Trav7d-6	0
ENSMUSG00000105722	Gm18187	0.0970162	0	5.55007	0	1
ENSMUSG00000105723	Mir7210	0
ENSMUSG00000105724		0
ENSMUSG00000105725	Igkv12-49	0
ENSMUSG00000105726	Gm42443	0
ENSMUSG00000105727	Gm8828	0.0918194	1.75557	5.53233	0.317329	0.750994
ENSMUSG00000105728	Gm42819	133.336	-0.540946	0.138125	-3.91636	8.98966e-05	0.00312858
ENSMUSG00000105729	5330425B07Rik	0.254333	-2.14435	5.50824	-0.389298	0.697055
ENSMUSG00000105730	Gm43838	0
ENSMUSG00000105731	Gm43063	0
ENSMUSG00000105732	Sult1c2-ps1	0
ENSMUSG00000105733	Gm42973	58.1395	-0.557227	0.261263	-2.13282	0.0329392	0.219283
ENSMUSG00000105734	Ctxnd2	0
ENSMUSG00000105735	4933415J04Rik	0.0545382	0.493757	5.55007	0.0889641	0.92911
ENSMUSG00000105736	Gm42456	0
ENSMUSG00000105737	Gm6105	0.277602	-1.59509	5.54351	-0.28774	0.773545
ENSMUSG00000105738	Mir6384	0
ENSMUSG00000105739	Gm5708	0.193862	-1.72017	5.54031	-0.310483	0.756194
ENSMUSG00000105740	Gm42685	0.531257	-1.20844	4.57687	-0.264032	0.791755
ENSMUSG00000105741	C79130	10.1462	-1.09713	0.625005	-1.7554	0.0791915	0.353359
ENSMUSG00000105742	Gm42748	31.3047	-0.157828	0.309715	-0.509593	0.610337	0.869621
ENSMUSG00000105743	Mir1949	0.05445	0	5.55007	0	1
ENSMUSG00000105744	Gm43141	0
ENSMUSG00000105745	Gm42521	8.44341	0.165237	0.544737	0.303334	0.761635	0.928195
ENSMUSG00000105746	Gm43595	0
ENSMUSG00000105747	Igkv13-64	0
ENSMUSG00000105748	Gm43088	60.3019	0.297552	0.235143	1.26541	0.205725	0.559044
ENSMUSG00000105749	Gm9251	0.131637	-1.7504	5.53926	-0.316	0.752003
ENSMUSG00000105750	Gm43130	0.274511	2.26519	5.51521	0.410716	0.681281
ENSMUSG00000105751	Gm43724	0
ENSMUSG00000105752	Igkv13-82	0.0538055	0	5.55007	0	1
ENSMUSG00000105753	Gm43847	1.52642	2.96367	1.53839	1.92647	0.0540452
ENSMUSG00000105754		0
ENSMUSG00000105755	Gm43514	0.989019	-0.186004	2.0302	-0.0916184	0.927001
ENSMUSG00000105756		0
ENSMUSG00000105757	Ighv1-83	0.111268	-2.10909	5.52594	-0.381672	0.702705
ENSMUSG00000105758	Mirlet7e	0
ENSMUSG00000105759	Gm42425	0.0846761	0	5.55007	0	1
ENSMUSG00000105760	Gm43211	0.412709	-2.7615	4.67166	-0.591117	0.554442
ENSMUSG00000105761	Gm43787	15.0401	-0.0380002	0.361903	-0.105001	0.916375	0.977735
ENSMUSG00000105762	Gm43605	0
ENSMUSG00000105763	Gm19088	0.19947	-2.34946	5.51809	-0.425774	0.670273
ENSMUSG00000105764	Gm42859	0
ENSMUSG00000105765	4930539C22Rik	0
ENSMUSG00000105766	Gm19666	0.184034	-0.660381	5.55007	-0.118986	0.905286
ENSMUSG00000105767	Gm43607	0
ENSMUSG00000105768		0
ENSMUSG00000105769	Gm43351	1.52405	2.21036	1.48107	1.49241	0.135592
ENSMUSG00000105770	Mir664	0
ENSMUSG00000105771	2900064K03Rik	0.028896	0	5.55007	0	1
ENSMUSG00000105772	Gm42496	0.217455	-0.660381	5.55007	-0.118986	0.905286
ENSMUSG00000105773	4930563F08Rik	0
ENSMUSG00000105774	Gm43006	19.4425	0.306088	0.438657	0.697784	0.485313	0.797751
ENSMUSG00000105775	Gm10290	0.226292	1.13568	5.53406	0.205217	0.837403
ENSMUSG00000105776	Gm43292	0.424371	1.30902	4.13674	0.316436	0.751671
ENSMUSG00000105777	Gm43049	0
ENSMUSG00000105778	Mir7229	0
ENSMUSG00000105779	Gm6439	0.389614	-0.704269	3.63244	-0.193883	0.846267
ENSMUSG00000105780		0
ENSMUSG00000105781	Igkv8-31	0
ENSMUSG00000105782	Gm42955	0.12538	0	5.55007	0	1
ENSMUSG00000105783		0.0271926	0	5.55007	0	1
ENSMUSG00000105784	Gm35065	0
ENSMUSG00000105785	Gm42526	0
ENSMUSG00000105786	Gm18957	0.402719	1.06913	5.55004	0.192634	0.847245
ENSMUSG00000105787	Gm8099	0.229713	2.1891	5.5174	0.396764	0.691542
ENSMUSG00000105788		0.241937	0.251983	5.44409	0.0462856	0.963083
ENSMUSG00000105789	Gm42997	0.601133	-0.466781	2.76146	-0.169034	0.86577
ENSMUSG00000105790		0.027225	0	5.55007	0	1
ENSMUSG00000105791	Gm43341	0.134492	0	5.55007	0	1
ENSMUSG00000105792	Gm17887	0
ENSMUSG00000105793	Gm17956	0.288116	2.44689	5.51041	0.444048	0.657008
ENSMUSG00000105794	Gm43516	0.0866879	0	5.55007	0	1
ENSMUSG00000105795	Gm3970	0
ENSMUSG00000105796	Gm42845	0
ENSMUSG00000105797	Gm5149	0.0234819	0	5.55007	0	1
ENSMUSG00000105798	Gm18982	0.14429	0	5.55007	0	1
ENSMUSG00000105799	Mir126b	0
ENSMUSG00000105800	Gm18985	0.630352	-2.81224	2.53233	-1.11053	0.266769
ENSMUSG00000105801	C430019N01Rik	3.21865	-0.499111	0.956273	-0.521934	0.601716	0.864425
ENSMUSG00000105802	Gm43012	0.434947	0.493757	5.55007	0.0889641	0.92911
ENSMUSG00000105803	Gm43526	0.274836	0	5.26835	0	1
ENSMUSG00000105804	Gm43654	22.6929	-0.190627	0.413216	-0.461325	0.644565	0.885451
ENSMUSG00000105805		0
ENSMUSG00000105806	Gm43345	0.0330561	-0.660381	5.55007	-0.118986	0.905286
ENSMUSG00000105807	Gm42622	0
ENSMUSG00000105808	Gm42627	0
ENSMUSG00000105809	Gm42626	0
ENSMUSG00000105810	Gm43435	0.0500011	-0.660381	5.55007	-0.118986	0.905286
ENSMUSG00000105811	Gm42707	0
ENSMUSG00000105812		0
ENSMUSG00000105813	Gm42928	0.086498	0	5.55007	0	1
ENSMUSG00000105814	Mir703	8.26667	0.567393	0.4641	1.22257	0.221493	0.57788
ENSMUSG00000105815	Gm43541	0.372675	-0.0610023	2.33977	-0.0260719	0.9792
ENSMUSG00000105816	D030025E07Rik	0.106656	0	5.55007	0	1
ENSMUSG00000105817	Igkv15-97	0
ENSMUSG00000105818	Gm43256	11.1077	0.0372504	0.450017	0.0827755	0.93403	0.981793
ENSMUSG00000105819	Gm42579	0
ENSMUSG00000105820	Gm43400	0.239357	0	5.55007	0	1
ENSMUSG00000105821		0
ENSMUSG00000105822	Gm42969	35.5566	-0.585045	0.264001	-2.21607	0.0266866	0.193011
ENSMUSG00000105823	Trdv3	0
ENSMUSG00000105824	Gm43466	87.1826	-0.160476	0.199069	-0.806132	0.420167	0.757183
ENSMUSG00000105825		0.10483	-0.083312	5.55007	-0.015011	0.988023
ENSMUSG00000105826	Gm42141	0
ENSMUSG00000105827	H2bc18	30.3731	0.560386	0.502115	1.11605	0.264401	0.626179
ENSMUSG00000105828	Gm43048	0
ENSMUSG00000105829	Gm43669	0.0330561	-0.660381	5.55007	-0.118986	0.905286
ENSMUSG00000105830	Trgj2	0
ENSMUSG00000105831	Gm43184	0
ENSMUSG00000105832	Gm43841	0.317856	0	5.55007	0	1
ENSMUSG00000105833	Gm4751	0.0813527	0	5.55007	0	1
ENSMUSG00000105834	4930592C13Rik	0.0579809	1.07192	5.55001	0.193138	0.846851
ENSMUSG00000105835	Gm43552	0.876504	-4.52723	3.95861	-1.14364	0.252772
ENSMUSG00000105836	Gm17954	0
ENSMUSG00000105837	Gm35986	0.302606	0	5.55007	0	1
ENSMUSG00000105838	4930425O10Rik	0
ENSMUSG00000105839		0
ENSMUSG00000105840	Gm6073	0
ENSMUSG00000105841	Mir3960	0
ENSMUSG00000105842	Gm43329	65.8917	-0.0860008	0.221398	-0.388443	0.697688	0.906997
ENSMUSG00000105843	Gm19439	0.247051	0	5.55007	0	1
ENSMUSG00000105844		0
ENSMUSG00000105845	Gm42808	0
ENSMUSG00000105846	Gm43258	8.02236	0.0455441	0.608151	0.0748895	0.940303	0.984241
ENSMUSG00000105847	Mir7650	0
ENSMUSG00000105848	Gm42683	20.3765	-0.324589	0.321805	-1.00865	0.313143	0.672182
ENSMUSG00000105849	Mir409	0
ENSMUSG00000105850	Gm2861	0
ENSMUSG00000105851	9130604C24Rik	2.16683	0.862471	1.25418	0.687677	0.491656
ENSMUSG00000105852	Gm42890	2.60169	0.770049	1.12613	0.6838	0.494101
ENSMUSG00000105853	Mir376b	0
ENSMUSG00000105854	Gm8925	0.607028	2.51543	3.02714	0.830958	0.405998
ENSMUSG00000105855	Gm42681	0.137312	0	5.55007	0	1
ENSMUSG00000105856	Gm43732	0
ENSMUSG00000105857	Gm42817	0
ENSMUSG00000105858	2310074N15Rik	0.330633	-0.794637	5.47587	-0.145116	0.884619
ENSMUSG00000105859	Gm19185	0.0672459	0	5.55007	0	1
ENSMUSG00000105860	Gm42578	0
ENSMUSG00000105861	Gm43508	0.172708	-2.43017	5.51573	-0.440588	0.659511
ENSMUSG00000105862	Igkv3-12-1	0
ENSMUSG00000105863		0.622222	-1.06147	2.04584	-0.518841	0.603872
ENSMUSG00000105864	Gm10484	17.2569	0.787112	0.391293	2.01157	0.0442656	0.256745
ENSMUSG00000105865	Gm34144	0
ENSMUSG00000105866	Gm6745	4.17871	0.174403	1.03501	0.168504	0.866187	0.962648
ENSMUSG00000105867	Gm42517	0.0291235	0	5.55007	0	1
ENSMUSG00000105868	Gm43766	2.6561	-0.9423	0.974408	-0.967049	0.33352
ENSMUSG00000105869	Gm9408	0
ENSMUSG00000105870	7330423F06Rik	2.61018	2.02165	1.13032	1.78857	0.0736845
ENSMUSG00000105871	Gm43147	4.71157	0.455876	0.64347	0.708465	0.478656	0.795185
ENSMUSG00000105872	Gm9515	0
ENSMUSG00000105873	Gm43708	0
ENSMUSG00000105874		0
ENSMUSG00000105875		6.60494	0.656811	0.946889	0.693651	0.487901	0.798693
ENSMUSG00000105876	Gm43572	0.358489	-1.11375	5.52051	-0.201748	0.840114
ENSMUSG00000105877	Gm42479	0
ENSMUSG00000105878		0.0313537	0.493757	5.55007	0.0889641	0.92911
ENSMUSG00000105879	Gm6204	0.919617	2.50552	1.59693	1.56896	0.116658
ENSMUSG00000105880	Gm43678	0
ENSMUSG00000105881	4932422M17Rik	2.21779	-0.805776	1.06812	-0.754387	0.450617
ENSMUSG00000105882	Gm42905	0.027305	0	5.55007	0	1
ENSMUSG00000105883	Igkv4-65	0.108043	0	5.55007	0	1
ENSMUSG00000105884		0.208258	0	5.55007	0	1
ENSMUSG00000105885	Sult1c2-ps2	0
ENSMUSG00000105886	Gm22813	0
ENSMUSG00000105887	Trav5d-3	0
ENSMUSG00000105888	BC037156	0
ENSMUSG00000105889	Gm42776	0
ENSMUSG00000105890	Gm42780	25.364	0.443474	0.35083	1.26407	0.206204	0.559266
ENSMUSG00000105891	A230001M10Rik	0.0323386	-0.660381	5.55007	-0.118986	0.905286
ENSMUSG00000105892	Gm35013	0.228373	-0.660386	3.94542	-0.167381	0.867071
ENSMUSG00000105893	Wdr46-ps	18.84	-0.36119	0.413818	-0.872822	0.38276	0.730266
ENSMUSG00000105894	Gm42710	0.186823	-0.660381	5.55007	-0.118986	0.905286
ENSMUSG00000105895	Gm42829	4.68569	0.86568	0.922869	0.938032	0.348228	0.704067
ENSMUSG00000105896	Gm43311	0.53987	-1.64432	3.0558	-0.538099	0.590509
ENSMUSG00000105897	Gm7646	0
ENSMUSG00000105898	Obox4-ps32	0
ENSMUSG00000105899		0
ENSMUSG00000105900	Gm43240	0.177928	0	5.55007	0	1
ENSMUSG00000105901	Gm7291	0.198335	-0.708438	5.54764	-0.127701	0.898386
ENSMUSG00000105902		0.836732	2.00491	2.53576	0.790654	0.429146
ENSMUSG00000105903	1700014F14Rik	0
ENSMUSG00000105904	Mir24-1	0
ENSMUSG00000105905	Gm7709	0.157939	-1.20786	5.54835	-0.217698	0.827664
ENSMUSG00000105906	Iglc1	0
ENSMUSG00000105907	Gm34333	0
ENSMUSG00000105908	Mir6920	0
ENSMUSG00000105909	Gm43189	0.290866	0	5.55007	0	1
ENSMUSG00000105910	Gm43539	0
ENSMUSG00000105911		8.09582	-0.331341	0.757037	-0.437682	0.661617	0.891711
ENSMUSG00000105912	Gm10440	0.161641	-2.04953	5.52809	-0.370749	0.710824
ENSMUSG00000105913	Mir5121	0
ENSMUSG00000105914	Gm19243	0
ENSMUSG00000105915	Igkv12-42	0
ENSMUSG00000105916	Gm42453	0.0672459	0	5.55007	0	1
ENSMUSG00000105917	Gm43612	0.302951	-1.16624	5.18778	-0.224805	0.822131
ENSMUSG00000105918		0.140539	2.35851	5.51267	0.427835	0.668771
ENSMUSG00000105919	Gm7166	0
ENSMUSG00000105920	Gm5408	0.0244302	0	5.55007	0	1
ENSMUSG00000105921	Mark4-ps	0
ENSMUSG00000105922	Gm42769	0.0211684	-0.660381	5.55007	-0.118986	0.905286
ENSMUSG00000105923	A830019L24Rik	0.0655112	0	5.55007	0	1
ENSMUSG00000105924		0
ENSMUSG00000105925	Gm43846	0.0450836	0	5.55007	0	1
ENSMUSG00000105926	Gm43386	1.52157	-0.963011	1.71575	-0.561276	0.574609
ENSMUSG00000105927		0
ENSMUSG00000105928	Gm9256	0.104945	1.07193	5.55001	0.193139	0.84685
ENSMUSG00000105929	Gm43693	10.887	0.456961	0.551378	0.828762	0.407239	0.748256
ENSMUSG00000105930	Gm17889	0
ENSMUSG00000105931	Gm43014	0.106725	1.06913	5.55004	0.192635	0.847245
ENSMUSG00000105932	Mir6925	0
ENSMUSG00000105933	Gm43260	5.71929	0.89801	0.71435	1.2571	0.208717	0.562501
ENSMUSG00000105934	Gm43575	0.122228	0	5.55007	0	1
ENSMUSG00000105935	Gm43628	7.53195	-0.332161	0.657827	-0.504936	0.613604	0.871352
ENSMUSG00000105936	Gm43544	18.1531	0.315293	0.363127	0.868273	0.385245	0.732615
ENSMUSG00000105937	Gm43602	0.0585088	-1.20787	5.54835	-0.217699	0.827664
ENSMUSG00000105938	Gm33866	0.0336229	0	5.55007	0	1
ENSMUSG00000105939	Gm43322	10.4021	-1.01005	0.621976	-1.62394	0.104388	0.407243
ENSMUSG00000105940	Gm42635	0.0373403	-0.660381	5.55007	-0.118986	0.905286
ENSMUSG00000105941	Gm42809	3.38831	0.594465	0.712291	0.834581	0.403954	0.747043
ENSMUSG00000105942	Gm43175	0.262876	0	5.376	0	1
ENSMUSG00000105943	Gm2965	0.219126	0.570296	5.52922	0.103142	0.91785
ENSMUSG00000105944	Gm5075	0.105477	0.49485	5.55001	0.089162	0.928953
ENSMUSG00000105945	Gm43570	0.0980458	0	5.55007	0	1
ENSMUSG00000105946	Gm43776	0.521798	-1.40767	3.02754	-0.464956	0.641963
ENSMUSG00000105947	Gm43789	0.104349	-0.660381	5.55007	-0.118986	0.905286
ENSMUSG00000105948	Gm43089	0.0266723	0	5.55007	0	1
ENSMUSG00000105949	Gm6510	0.0497613	-0.660381	5.55007	-0.118986	0.905286
ENSMUSG00000105950	Gm43679	23.2286	-0.379521	0.342668	-1.10755	0.268058	0.630355
ENSMUSG00000105951		0
ENSMUSG00000105952	Gm40153	0.0216017	0	5.55007	0	1
ENSMUSG00000105953	Trav15d-2-dv6d-2	0
ENSMUSG00000105954	Gm42793	0.843751	1.54245	1.75712	0.877828	0.380037
ENSMUSG00000105955	Igkv12-40	0.0336229	0	5.55007	0	1
ENSMUSG00000105956	Trav5n-2	0
ENSMUSG00000105957	Gm43254	13.3584	-0.0439895	0.445784	-0.098679	0.921393	0.978666
ENSMUSG00000105958	Gm43319	0
ENSMUSG00000105959	D530037P16Rik	0.0565778	0.493757	5.55007	0.0889641	0.92911
ENSMUSG00000105960	6330410L21Rik	0.195932	-0.660381	5.55007	-0.118986	0.905286
ENSMUSG00000105961	Gm40123	0
ENSMUSG00000105962	Gm42432	19.3698	0.135045	0.337241	0.400441	0.688831	0.902204
ENSMUSG00000105963	Gm43647	0
ENSMUSG00000105964	Mir219c	0
ENSMUSG00000105965	Cycs-ps2	0
ENSMUSG00000105966	Gm43242	0.385228	0	4.87059	0	1
ENSMUSG00000105967		0
ENSMUSG00000105968	Igkv13-71-1	0
ENSMUSG00000105969	Gm42525	0
ENSMUSG00000105970	Gm43360	21.3991	0.789005	0.310771	2.53886	0.0111214	0.112566
ENSMUSG00000105971	Gm43805	0.180987	0	5.55007	0	1
ENSMUSG00000105972	Mir1843a	0
ENSMUSG00000105973	Gm42881	0.846412	-3.91446	1.69177	-2.31383	0.0206772
ENSMUSG00000105974	Gm43318	0.465122	-1.75056	5.51328	-0.317517	0.750851
ENSMUSG00000105975	Gm9831	0.464752	1.61203	5.5174	0.292173	0.770155
ENSMUSG00000105976	Gm42782	3.75056	0.17587	0.699241	0.251515	0.801416	0.942192
ENSMUSG00000105977	Gm43555	4.80428	-0.272599	0.805621	-0.338372	0.735083	0.919472
ENSMUSG00000105978	Gm43492	0
ENSMUSG00000105979	Gm43411	13.3886	-0.846183	0.445912	-1.89765	0.0577428	0.298043
ENSMUSG00000105980	Gm42597	0
ENSMUSG00000105981	2810428J06Rik	14.6244	-0.154384	0.591489	-0.26101	0.794085	0.939406
ENSMUSG00000105982	Mir6896	0
ENSMUSG00000105983	Gm42770	0.330814	-0.660381	5.55007	-0.118986	0.905286
ENSMUSG00000105984		0.0300268	0.493757	5.55007	0.0889641	0.92911
ENSMUSG00000105985	Gm42993	0.728107	-2.07098	3.67343	-0.563772	0.572909
ENSMUSG00000105986	Gm43065	3.98601	-2.36422	1.00648	-2.349	0.0188237	0.15679
ENSMUSG00000105987	AI506816	155.894	-0.529263	0.247684	-2.13685	0.0326103	0.218022
ENSMUSG00000105988		0
ENSMUSG00000105989	Igkv13-73-1	0
ENSMUSG00000105990	Gm43307	21.0865	-0.605006	0.403028	-1.50115	0.133316	0.459756
ENSMUSG00000105991	1700042D02Rik	0
ENSMUSG00000105992	Gm43651	0.59798	-0.391612	1.97891	-0.197893	0.843129
ENSMUSG00000105993	Tex13d	0.0630379	0	5.55007	0	1
ENSMUSG00000105994	Gm43427	0.141772	-1.28551	5.54764	-0.231721	0.816754
ENSMUSG00000105995	Gm43554	0.0803392	-0.630799	5.54835	-0.113691	0.909483
ENSMUSG00000105996	Gm43219	0.145083	-1.47109	5.54564	-0.265269	0.790802
ENSMUSG00000105997		0
ENSMUSG00000105998		0
ENSMUSG00000105999	Gm2213	0
ENSMUSG00000106000	Gm16508	0.30672	0	5.55007	0	1
ENSMUSG00000106001	Gm42826	65.3939	-0.336478	0.36857	-0.912928	0.361281	0.715035
ENSMUSG00000106002	5430434I15Rik	0.0898719	-0.660381	5.55007	-0.118986	0.905286
ENSMUSG00000106003	Gm42465	0
ENSMUSG00000106004	Gm43391	0.147465	1.14674	5.53361	0.207232	0.835828
ENSMUSG00000106005	Gm29151	0.165648	-0.660381	5.55007	-0.118986	0.905286
ENSMUSG00000106006	Gm17951	0.0536641	0	5.55007	0	1
ENSMUSG00000106007		0
ENSMUSG00000106008	Gm42920	0
ENSMUSG00000106009	Gm9379	0.546752	-1.48613	3.47072	-0.42819	0.668513
ENSMUSG00000106010	Gm42616	0.0993406	-0.588826	5.54874	-0.106119	0.915488
ENSMUSG00000106011	Gm43833	0.0579809	1.07192	5.55001	0.193138	0.846851
ENSMUSG00000106012	Gm43744	0.103044	0	5.55007	0	1
ENSMUSG00000106013	4933402J10Rik	0.176266	-1.28551	5.54764	-0.231722	0.816754
ENSMUSG00000106014		2.46913	-1.25168	2.52659	-0.495402	0.620317
ENSMUSG00000106015	Gm42980	0
ENSMUSG00000106016	Igkv4-56	0
ENSMUSG00000106017		0
ENSMUSG00000106018	Gm43527	0.244373	0	5.55007	0	1
ENSMUSG00000106019	Gm43672	23.5371	0.467593	0.35398	1.32096	0.186514	0.536606
ENSMUSG00000106020	4930573C15Rik	0.212785	2.1891	5.5174	0.396764	0.691542
ENSMUSG00000106021		0
ENSMUSG00000106022	Gm42929	0.116204	0	5.55007	0	1
ENSMUSG00000106023	Gm36831	0
ENSMUSG00000106024	A530083M17Rik	0.104758	0	5.55007	0	1
ENSMUSG00000106025	Gm42940	10.716	-0.780872	0.565229	-1.38151	0.167121	0.511587
ENSMUSG00000106026	Gm43131	0
ENSMUSG00000106027		0
ENSMUSG00000106028	Gm8493	0.603516	2.17168	2.59803	0.835895	0.403214
ENSMUSG00000106029	Gm4410	0.029415	0	5.55007	0	1
ENSMUSG00000106030	Gm43611	0.324559	-1.15461	5.51924	-0.209197	0.834294
ENSMUSG00000106031	Gm8848	0.0336229	0	5.55007	0	1
ENSMUSG00000106032	Gm42463	33.9714	-0.115989	0.310403	-0.373673	0.708648	0.910998
ENSMUSG00000106033	Gm43381	0
ENSMUSG00000106034	1700108N06Rik	0
ENSMUSG00000106035	Gm43545	8.90473	-0.634633	0.55313	-1.14735	0.251237	0.611036
ENSMUSG00000106036	Gm43608	0.317793	-1.83871	5.11109	-0.359749	0.719035
ENSMUSG00000106037	Gm4332	27.6865	0.059047	0.388886	0.151836	0.879316	0.967764
ENSMUSG00000106038	Gm4962	1.26932	-1.39663	1.48928	-0.937788	0.348353
ENSMUSG00000106039	Iglc4	0
ENSMUSG00000106040	Cyp3a63-ps	0.0336229	0	5.55007	0	1
ENSMUSG00000106041	Or5t19-ps1	0.0336229	0	5.55007	0	1
ENSMUSG00000106042	Gm42861	0
ENSMUSG00000106043	Gm42968	0.086498	0	5.55007	0	1
ENSMUSG00000106044	Gm42860	0.653316	0.38109	2.20817	0.172582	0.86298
ENSMUSG00000106045	Gm42996	0
ENSMUSG00000106046		0
ENSMUSG00000106047	Gm42942	1.56308	0.61556	2.37098	0.259623	0.795155
ENSMUSG00000106048	Gm42444	0.239522	0	5.55007	0	1
ENSMUSG00000106049	Gm43019	0.0612315	0	5.55007	0	1
ENSMUSG00000106050	Ass-ps1	0.0543851	0	5.55007	0	1
ENSMUSG00000106051	Gm43160	0
ENSMUSG00000106052	Gm43614	0
ENSMUSG00000106053	Gm20752	0.203246	0	5.55007	0	1
ENSMUSG00000106054	Gm43623	9.54978	0.712239	0.684455	1.04059	0.298064	0.65834
ENSMUSG00000106056	4930500L23Rik	0.0259696	0	5.55007	0	1
ENSMUSG00000106057	Gm43560	5.82008	-0.534153	0.636533	-0.83916	0.40138	0.74579
ENSMUSG00000106058	Gm43013	0.438515	-0.660384	4.80753	-0.137364	0.890743
ENSMUSG00000106059	Gm9364	0.273111	0	5.55007	0	1
ENSMUSG00000106060	Gm42488	0.159685	-2.33422	5.51855	-0.422976	0.672313
ENSMUSG00000106061	Gm43773	6.32418	-0.394163	0.727451	-0.541842	0.587928	0.857407
ENSMUSG00000106062	Gm43820	3.93473	1.68481	1.12504	1.49756	0.134247	0.460902
ENSMUSG00000106063	C030032O16Rik	2.59814	0.719307	1.07938	0.666407	0.505151
ENSMUSG00000106064	Gm40263	0
ENSMUSG00000106065	Gm42621	0
ENSMUSG00000106066	Igkv2-105	0
ENSMUSG00000106067	Gm7902	7.75296	-0.238428	0.665434	-0.358304	0.720116	0.914645
ENSMUSG00000106068	Gm9497	0.0873704	0	5.55007	0	1
ENSMUSG00000106069	Gm6135	0
ENSMUSG00000106070	Gm43135	0.0284079	0	5.55007	0	1
ENSMUSG00000106071	Gm43826	0.0269027	0	5.55007	0	1
ENSMUSG00000106072	Gm42663	0
ENSMUSG00000106073	Gm42892	0.232212	0	5.55007	0	1
ENSMUSG00000106074	Mir3969	0
ENSMUSG00000106075	Gm42804	0.0349885	0	5.55007	0	1
ENSMUSG00000106076	Gm43840	0.190579	0	5.55007	0	1
ENSMUSG00000106077	Gm5660	0.219141	1.6643	5.53608	0.300628	0.763699
ENSMUSG00000106078	Gm43697	0.261989	-2.34946	5.51809	-0.425774	0.670273
ENSMUSG00000106079	Gm43033	0
ENSMUSG00000106080	Gm8836	0
ENSMUSG00000106081		0.291546	0	5.18999	0	1
ENSMUSG00000106082	4930404A12Rik	0.721228	-0.464825	1.8284	-0.254225	0.799322
ENSMUSG00000106083	Gm42452	0
ENSMUSG00000106084	Gm18163	0.0229548	0.493757	5.55007	0.0889641	0.92911
ENSMUSG00000106085	Gm43675	0.127011	-2.30984	5.5193	-0.418503	0.675579
ENSMUSG00000106086	Lef1os1	0.107324	-0.083312	5.55007	-0.015011	0.988023
ENSMUSG00000106087	Gm43609	12.4072	0.406239	0.495425	0.81998	0.412228	0.751269
ENSMUSG00000106088		0
ENSMUSG00000106089	Gm9419	1.12836	-3.08344	1.83751	-1.67805	0.0933368
ENSMUSG00000106090	Gm43704	0.625644	-2.07369	2.17408	-0.953823	0.340173
ENSMUSG00000106091		0
ENSMUSG00000106092	Gm43072	0.811131	-0.66039	2.16155	-0.305516	0.759973
ENSMUSG00000106093	Gm42722	1.0954	0.988008	2.055	0.480783	0.630671
ENSMUSG00000106094	Gm18916	0.122019	-1.28551	5.54764	-0.231721	0.816754
ENSMUSG00000106095	2010110G14Rik	0.186706	0	5.55007	0	1
ENSMUSG00000106096	B230207O21Rik	0.0542033	0	5.55007	0	1
ENSMUSG00000106097	Gm42625	0
ENSMUSG00000106098	Igkv14-118-2	0
ENSMUSG00000106099	Gm42664	79.1792	-0.18249	0.159228	-1.14609	0.251757	0.611901
ENSMUSG00000106100	Gm9314	0.177699	-0.0106577	5.54868	-0.00192077	0.998467
ENSMUSG00000106101	Gm43438	0
ENSMUSG00000106102	Gm43493	0
ENSMUSG00000106103	Gm43081	2.72661	0.590273	0.965217	0.611544	0.540839	0.832106
ENSMUSG00000106104	Gm42660	0.796608	0	3.3876	0	1
ENSMUSG00000106105	Gm4525	0
ENSMUSG00000106106		519.231	0.175953	0.300383	0.585761	0.558036	0.841905
ENSMUSG00000106107	Gm43190	0.115521	0	5.55007	0	1
ENSMUSG00000106108	Gm43221	0.695831	0.494306	1.85477	0.266506	0.78985
ENSMUSG00000106109	Gm42704	0.0672459	0	5.55007	0	1
ENSMUSG00000106110	Gm43571	46.7304	-0.235883	0.248222	-0.95029	0.341965	0.698718
ENSMUSG00000106111	Gm5717	0
ENSMUSG00000106112	Gm43434	0
ENSMUSG00000106113	Gm43779	0
ENSMUSG00000106114	Gm43286	0.489632	0	5.55007	0	1
ENSMUSG00000106115	Gm43420	6.94776	0.530972	0.712505	0.745218	0.45614	0.781827
ENSMUSG00000106116	Gm18830	0.248603	0.493757	5.55007	0.0889641	0.92911
ENSMUSG00000106117	Gm5284	0
ENSMUSG00000106118	Gm18038	0
ENSMUSG00000106119	Gm43656	0
ENSMUSG00000106120	Gm42697	0.0216017	0	5.55007	0	1
ENSMUSG00000106121	Gm42679	0.222034	1.38522	5.54679	0.249733	0.802794
ENSMUSG00000106122	Gm42610	0.0313537	0.493757	5.55007	0.0889641	0.92911
ENSMUSG00000106123	Gm42638	0.102525	0.493757	5.55007	0.0889641	0.92911
ENSMUSG00000106124	Gm42539	0
ENSMUSG00000106125	4930512P04Rik	0.0579809	1.07192	5.55001	0.193138	0.846851
ENSMUSG00000106126	Gm43781	0.0932155	0	5.55007	0	1
ENSMUSG00000106127	4930520M14Rik	0.0269027	0	5.55007	0	1
ENSMUSG00000106128	Gm43520	0
ENSMUSG00000106129	Gm19210	0.0285929	0	5.55007	0	1
ENSMUSG00000106130		0.026832	0	5.55007	0	1
ENSMUSG00000106131	Gm36382	0.0394105	0	5.55007	0	1
ENSMUSG00000106132	Gm43370	0
ENSMUSG00000106133	Gm3724	5.70932	-1.38362	2.01889	-0.685336	0.493132	0.802666
ENSMUSG00000106134	Gm42493	0.0540215	0	5.55007	0	1
ENSMUSG00000106135	Gm6543	1.33499	0.677974	2.51534	0.269536	0.787517
ENSMUSG00000106136	4933408A14Rik	0
ENSMUSG00000106137	Gm42538	0
ENSMUSG00000106138		0
ENSMUSG00000106139	Gm30648	0.0285929	0	5.55007	0	1
ENSMUSG00000106140	Gm42208	0
ENSMUSG00000106141	Gm18330	0
ENSMUSG00000106142	Gm17937	0
ENSMUSG00000106143	Gm43735	0.0672459	0	5.55007	0	1
ENSMUSG00000106144	Gm43972	0.0216017	0	5.55007	0	1
ENSMUSG00000106145	Mir7073	0
ENSMUSG00000106146	Gm43045	0.0542033	0	5.55007	0	1
ENSMUSG00000106147	Snord3a	65.7369	0.231371	0.427642	0.541039	0.588481	0.857858
ENSMUSG00000106148	Gm32877	0
ENSMUSG00000106149	Gm43430	88.0114	-0.169658	0.188366	-0.900684	0.367757	0.718147
ENSMUSG00000106150	4921527H02Rik	0.0313537	0.493757	5.55007	0.0889641	0.92911
ENSMUSG00000106151		0
ENSMUSG00000106152		0
ENSMUSG00000106153	Gm43677	40.5892	-0.0712753	0.237665	-0.299898	0.764255	0.928973
ENSMUSG00000106154	Mir7232	0
ENSMUSG00000106155	Gm43495	0
ENSMUSG00000106156	Gm21040	0.10643	0	5.55007	0	1
ENSMUSG00000106157	4930555A03Rik	0.28884	-0.660381	5.55007	-0.118986	0.905286
ENSMUSG00000106158	Gm43216	0.116495	0	5.55007	0	1
ENSMUSG00000106159	Gm31211	0
ENSMUSG00000106160	Gm43610	0
ENSMUSG00000106161	Pvrig-ps	0.548197	0.493762	3.16808	0.155855	0.876147
ENSMUSG00000106162	Gm43613	0.0684009	0.493757	5.55007	0.0889641	0.92911
ENSMUSG00000106163		0
ENSMUSG00000106164	9430085M18Rik	1.17029	2.36661	2.06965	1.14349	0.252837
ENSMUSG00000106165	Gm3922	0.0330561	-0.660381	5.55007	-0.118986	0.905286
ENSMUSG00000106166	Gm43484	48.4027	-0.141298	0.224194	-0.630251	0.528531	0.826785
ENSMUSG00000106167		0.0349885	0	5.55007	0	1
ENSMUSG00000106168	Gm43538	0.105527	0	5.55007	0	1
ENSMUSG00000106169	Mir6948	0
ENSMUSG00000106170	Gm43393	0
ENSMUSG00000106172	Gm17979	0
ENSMUSG00000106173	Gm42764	0.342349	-0.588828	5.54874	-0.106119	0.915488
ENSMUSG00000106174	Gm43235	0
ENSMUSG00000106175		0
ENSMUSG00000106176	Gm43730	0
ENSMUSG00000106177	Gm43491	0.0216017	0	5.55007	0	1
ENSMUSG00000106178	Gm42987	0.156093	0	5.55007	0	1
ENSMUSG00000106179		0
ENSMUSG00000106180	Pou5f1-rs11	0.25784	0	5.55007	0	1
ENSMUSG00000106181	Gm9523	0.987435	-0.727191	1.49543	-0.486275	0.626772
ENSMUSG00000106182	Gm7442	0.104856	-1.16589	5.54874	-0.210119	0.833575
ENSMUSG00000106183	Mir101c	0
ENSMUSG00000106184	Gm43463	38.8252	-0.195425	0.263366	-0.742031	0.458069	0.783271
ENSMUSG00000106185	Gm7631	0
ENSMUSG00000106186	Gm43627	8.14609	-0.060866	0.542625	-0.112169	0.910689	0.975788
ENSMUSG00000106187	Igkv15-101-1	0
ENSMUSG00000106188	Gm9710	0.224777	0	5.55007	0	1
ENSMUSG00000106189	Gm42933	0.0266723	0	5.55007	0	1
ENSMUSG00000106190	Gm20768	3.00607	-1.28037	0.978718	-1.30821	0.190803	0.541957
ENSMUSG00000106191	4930557B06Rik	0.0506744	0	5.55007	0	1
ENSMUSG00000106192	Gm42818	0.0585462	0.493757	5.55007	0.0889641	0.92911
ENSMUSG00000106193	Mir7090	0
ENSMUSG00000106194	Gm43569	0.0229548	0.493757	5.55007	0.0889641	0.92911
ENSMUSG00000106195		0
ENSMUSG00000106196		0
ENSMUSG00000106197	Gm42717	20.1704	0.331266	0.336381	0.984795	0.324725	0.68215
ENSMUSG00000106198		0.452739	2.49371	5.49786	0.453578	0.650132
ENSMUSG00000106199	Mir3967	0
ENSMUSG00000106200		0
ENSMUSG00000106201	Gm7815	0
ENSMUSG00000106202	Gm43727	13.543	0.0338163	0.359335	0.094108	0.925023	0.979281
ENSMUSG00000106203		0
ENSMUSG00000106204	Gm21009	0.115521	0	5.55007	0	1
ENSMUSG00000106205	C230096K16Rik	101.361	-0.193426	0.198315	-0.975347	0.329388	0.686945
ENSMUSG00000106206	Gm43094	0.325671	0.866875	5.51866	0.157081	0.875181
ENSMUSG00000106207	Gm19184	0.0533447	0	5.55007	0	1
ENSMUSG00000106208	Gm4734	17.8909	0.286465	0.383303	0.747359	0.454847	0.781147
ENSMUSG00000106209	Gm42918	0.906863	1.73796	2.2387	0.776326	0.437556
ENSMUSG00000106210	1700001N15Rik	0.0291235	0	5.55007	0	1
ENSMUSG00000106211	Gm42842	12.7016	-0.783014	0.467998	-1.67311	0.094305	0.386211
ENSMUSG00000106212	Gm43112	11.0353	0.149024	0.433128	0.344064	0.730798	0.91733
ENSMUSG00000106213	Igkv13-55-1	0
ENSMUSG00000106214	Gm43426	0.388735	1.07193	5.55001	0.193139	0.84685
ENSMUSG00000106215	Mir7218	0
ENSMUSG00000106216	Igkv13-61-1	0
ENSMUSG00000106217	Gm43368	0
ENSMUSG00000106218	Gm43713	0.969258	1.83635	2.62719	0.698978	0.484566
ENSMUSG00000106219	5830416I19Rik	2.23176	-0.490059	1.25407	-0.390775	0.695963
ENSMUSG00000106220	Gm43288	0.047138	-0.660381	5.55007	-0.118986	0.905286
ENSMUSG00000106221		0.0270108	0	5.55007	0	1
ENSMUSG00000106222	Rprl1	0.127558	-0.083312	5.55007	-0.015011	0.988023
ENSMUSG00000106223	2400006E01Rik	0
ENSMUSG00000106224	Gm43823	1.62182	3.31844	1.57871	2.102	0.0355533
ENSMUSG00000106225	Gm43564	0
ENSMUSG00000106226	Gm43586	0.0245114	0	5.55007	0	1
ENSMUSG00000106227	Gm43464	3.59267	-0.0406918	0.898192	-0.0453041	0.963865	0.990412
ENSMUSG00000106228	Mir3073b	0
ENSMUSG00000106229	Gm19409	9.53977	-0.37934	0.607366	-0.624566	0.532256	0.82825
ENSMUSG00000106230	Gm29811	0.176974	0	5.55007	0	1
ENSMUSG00000106231	Gm18611	0.137008	0.493757	5.55007	0.0889641	0.92911
ENSMUSG00000106232	Gm43236	0
ENSMUSG00000106233	Mir509	0
ENSMUSG00000106234	Gm43535	0.0536641	0	5.55007	0	1
ENSMUSG00000106235	Gm33347	0.0269027	0	5.55007	0	1
ENSMUSG00000106236	Mir9769	0
ENSMUSG00000106237	Gm8066	17.1646	-0.203206	0.394332	-0.515318	0.606331	0.867421
ENSMUSG00000106238	Gm42824	0.227346	-2.71474	5.50839	-0.492837	0.622128
ENSMUSG00000106239	Gm9260	0.295157	0.0849349	5.17717	0.0164057	0.986911
ENSMUSG00000106240	Gm3544	0
ENSMUSG00000106241	Gm43143	5.48848	-0.189983	0.824807	-0.230336	0.817831	0.947721
ENSMUSG00000106242		0
ENSMUSG00000106243	Gm5050	0.0886082	1.07192	5.55001	0.193139	0.84685
ENSMUSG00000106244	Gm43046	0.0266723	0	5.55007	0	1
ENSMUSG00000106245	Gm43824	0
ENSMUSG00000106246	Gm18867	0.359748	1.59042	3.69879	0.429986	0.667206
ENSMUSG00000106247	Gm43720	116.851	-0.206658	0.248015	-0.83325	0.404704	0.747161
ENSMUSG00000106248	Gm9728	0.127351	1.38521	5.54679	0.249732	0.802795
ENSMUSG00000106249	Gm43349	0
ENSMUSG00000106250	Gm43392	0
ENSMUSG00000106251	Gm42658	30.0262	-0.0523772	0.319878	-0.163741	0.869935	0.96408
ENSMUSG00000106252	Mir684-1	0.0536641	0	5.55007	0	1
ENSMUSG00000106253	Mir468	0
ENSMUSG00000106254	Gm42907	47.7077	-0.327248	0.264914	-1.2353	0.216718	0.573107
ENSMUSG00000106255	Gm36793	0.0953934	-0.660381	5.55007	-0.118986	0.905286
ENSMUSG00000106256	Igkv12-47	0
ENSMUSG00000106257	Gm9023	0.215918	-0.083312	5.55007	-0.015011	0.988023
ENSMUSG00000106258	Rpl7a-ps7	0.414362	-0.660384	4.81848	-0.137052	0.89099
ENSMUSG00000106259	Trav11n	0
ENSMUSG00000106260	Gm43524	0.0823954	0	5.55007	0	1
ENSMUSG00000106261	Gm34086	0.100869	0	5.55007	0	1
ENSMUSG00000106262	Gm43375	9.91374	0.390459	0.527985	0.739526	0.459588	0.784298
ENSMUSG00000106263	Gm33050	0
ENSMUSG00000106264	Mir7646	0
ENSMUSG00000106265	Gm42490	2.4492	0.798057	1.35456	0.589163	0.555752
ENSMUSG00000106266	Gm43447	0
ENSMUSG00000106267	Gm40319	0
ENSMUSG00000106268	Gm18492	0.217064	1.75558	5.53233	0.31733	0.750993
ENSMUSG00000106269	4930580E04Rik	0.0555794	0	5.55007	0	1
ENSMUSG00000106270	C820005J03Rik	0.0291235	0	5.55007	0	1
ENSMUSG00000106271	Gm43752	0.0244302	0	5.55007	0	1
ENSMUSG00000106272		0
ENSMUSG00000106273	Gm43767	0.163155	0	5.55007	0	1
ENSMUSG00000106274	Gm42828	0.0469637	0	5.55007	0	1
ENSMUSG00000106275	Gm42495	0
ENSMUSG00000106276	Gm9397	0
ENSMUSG00000106277		1.85957	-4.77448	5.4827	-0.870827	0.383849
ENSMUSG00000106278	Mir3970	0
ENSMUSG00000106279		0
ENSMUSG00000106280	Gm42880	0
ENSMUSG00000106281		0.744357	0.860962	3.44602	0.249842	0.802709
ENSMUSG00000106282	Gm2287	0.0672459	0	5.55007	0	1
ENSMUSG00000106283	Rpl7a-ps2	0.246652	0	3.89954	0	1
ENSMUSG00000106284	Gm43139	0
ENSMUSG00000106285	Gm43574	0
ENSMUSG00000106286	Gm43424	0
ENSMUSG00000106287	Gm43585	0.668732	-0.616412	2.77767	-0.221917	0.824379
ENSMUSG00000106288	Gm43593	18.4547	0.392125	0.391005	1.00286	0.315927	0.674758
ENSMUSG00000106289	Trav23	0
ENSMUSG00000106290	Gm43429	11.5917	-0.156403	0.509485	-0.306983	0.758856	0.927058
ENSMUSG00000106291	1110003F10Rik	4.75203	-0.180327	0.79645	-0.226414	0.82088	0.947963
ENSMUSG00000106292	Gm43174	0.240813	-1.64866	5.43686	-0.303238	0.761709
ENSMUSG00000106293	Gm42476	0
ENSMUSG00000106294	Gm8539	0.414335	-1.34678	3.20304	-0.42047	0.674142
ENSMUSG00000106295	Gm42932	0
ENSMUSG00000106296	4632404M16Rik	0.0336229	0	5.55007	0	1
ENSMUSG00000106297		0.0244302	0	5.55007	0	1
ENSMUSG00000106298	Gm42958	0
ENSMUSG00000106299		0
ENSMUSG00000106300	Gm42765	0.0890768	-0.660381	5.55007	-0.118986	0.905286
ENSMUSG00000106301	Gm8365	0.196058	0	5.55007	0	1
ENSMUSG00000106302	Mir6902	0
ENSMUSG00000106303	Gm7652	0
ENSMUSG00000106304	Gm42518	0
ENSMUSG00000106305	Gm42911	0.410241	0	4.92442	0	1
ENSMUSG00000106306	4933401H06Rik	0
ENSMUSG00000106307	Gm23370	0.709098	1.46063	1.87081	0.780748	0.434951
ENSMUSG00000106308	Gm42719	0
ENSMUSG00000106309	Gm40414	0.0977206	0	5.55007	0	1
ENSMUSG00000106310	Gm43523	0.138988	0	5.55007	0	1
ENSMUSG00000106311	Gm43755	0
ENSMUSG00000106312		0
ENSMUSG00000106313	Gm9402	0.257731	1.38522	5.54679	0.249733	0.802794
ENSMUSG00000106314	Gm9632	0.183881	0.493757	5.55007	0.0889641	0.92911
ENSMUSG00000106315	Gm42720	0
ENSMUSG00000106316	Gm43467	0
ENSMUSG00000106317	Gm43848	16.2257	-0.0596243	0.342845	-0.17391	0.861936	0.960515
ENSMUSG00000106318	Igkv2-93-1	0
ENSMUSG00000106319	Gm33100	26.8914	0.534532	0.318041	1.6807	0.0928211	0.383392
ENSMUSG00000106320	Gm42992	0.747228	-0.660389	2.72974	-0.241923	0.80884
ENSMUSG00000106321	Gm43674	0.0582469	0	5.55007	0	1
ENSMUSG00000106322	Gm43432	0.0497869	0.493757	5.55007	0.0889641	0.92911
ENSMUSG00000106323	Mir7228	0
ENSMUSG00000106324	Gm43222	0.237197	0	5.55007	0	1
ENSMUSG00000106325	Ighv8-10	0
ENSMUSG00000106326	Gm42977	3.45672	0.0215196	1.38361	0.0155532	0.987591	0.995814
ENSMUSG00000106327	Ckb-ps2	0.215534	-2.84375	5.50551	-0.516528	0.605486
ENSMUSG00000106328	Mir7118	0.0277897	0	5.55007	0	1
ENSMUSG00000106329	Gm10652	0.295024	-2.04953	5.52809	-0.370749	0.710824
ENSMUSG00000106330	Gm43369	0.0469637	0	5.55007	0	1
ENSMUSG00000106331	Gm5309	0.0892571	-1.28551	5.54764	-0.231721	0.816754
ENSMUSG00000106332	Gm43506	0.053924	-0.660381	5.55007	-0.118986	0.905286
ENSMUSG00000106333	4930428O21Rik	0
ENSMUSG00000106334	Gm43549	7.10702	0.995476	0.687656	1.44764	0.147719	0.484208
ENSMUSG00000106335	Gm20223	0
ENSMUSG00000106336	Mir129b	0
ENSMUSG00000106337	Gm42478	0.0278171	-0.660381	5.55007	-0.118986	0.905286
ENSMUSG00000106338	Gm43645	0
ENSMUSG00000106339	Gm43489	1.29376	-2.18696	2.525	-0.866125	0.386422
ENSMUSG00000106340	Mir290b	0
ENSMUSG00000106341	Gm43330	40.2151	0.0157668	0.276204	0.0570837	0.954479	0.988421
ENSMUSG00000106342	Gm42891	0
ENSMUSG00000106343	Gm18430	0
ENSMUSG00000106344	Mir1892	0.144669	1.07192	5.55001	0.193138	0.846851
ENSMUSG00000106345	Gm42459	0
ENSMUSG00000106346	Gtpbp4-ps6	0.0394105	0	5.55007	0	1
ENSMUSG00000106347	Mir5615-1	0
ENSMUSG00000106348	Mir1a-2	0
ENSMUSG00000106349		0
ENSMUSG00000106350	Kif19b	0.197997	-1.47109	5.54564	-0.265269	0.790802
ENSMUSG00000106351	Gm8896	0.0394105	0	5.55007	0	1
ENSMUSG00000106352	5033403H07Rik	0.50528	-0.660381	5.55007	-0.118986	0.905286
ENSMUSG00000106353	Gm43726	0.0266723	0	5.55007	0	1
ENSMUSG00000106354	Gm42607	0.242966	0	5.55007	0	1
ENSMUSG00000106355		0.0560252	0	5.55007	0	1
ENSMUSG00000106356	Gm42438	0.0276086	0	5.55007	0	1
ENSMUSG00000106357	Gm8013	1.60021	-1.6363	1.14882	-1.42434	0.154349
ENSMUSG00000106358	Gm7047	1.19919	-0.668191	2.015	-0.331608	0.740185
ENSMUSG00000106359	4930554G22Rik	0.0704456	0	5.55007	0	1
ENSMUSG00000106360		0.0545113	0	5.55007	0	1
ENSMUSG00000106361	Gm35066	0.0245114	0	5.55007	0	1
ENSMUSG00000106362	Gm47279	0.0613485	0	5.55007	0	1
ENSMUSG00000106363	Gm43402	0
ENSMUSG00000106364	Gm42994	3.02544	-0.160283	0.881194	-0.181893	0.855667	0.958238
ENSMUSG00000106365	Gm43568	1.44905	2.47581	5.5097	0.449355	0.653176
ENSMUSG00000106366	Mir3069	0
ENSMUSG00000106367	Gm34078	0.0270108	0	5.55007	0	1
ENSMUSG00000106368		0.0568158	0	5.55007	0	1
ENSMUSG00000106369	Gm43355	0.168115	0	5.55007	0	1
ENSMUSG00000106370	Gm43382	0.0904935	0	5.55007	0	1
ENSMUSG00000106371	9530097N15Rik	2.50493	0.166621	1.06148	0.156971	0.875268
ENSMUSG00000106372	Igkv14-126-1	0
ENSMUSG00000106373	Gm6522	0
ENSMUSG00000106374	Gm27680	0.257931	-1.90276	5.53378	-0.343845	0.730963
ENSMUSG00000106375	Gm43361	1.37034	1.22544	1.82128	0.672846	0.501045
ENSMUSG00000106376	Gm34139	0.027225	0	5.55007	0	1
ENSMUSG00000106377		0.0672459	0	5.55007	0	1
ENSMUSG00000106378	Gm42945	0.0336229	0	5.55007	0	1
ENSMUSG00000106379	Lhfpl3	0.705383	-2.19282	3.4156	-0.642003	0.520872
ENSMUSG00000106380	Gm3519	0.273505	-1.16589	5.54874	-0.210119	0.833575
ENSMUSG00000106381	Igkv2-95-1	0
ENSMUSG00000106382	Trav4-1	0
ENSMUSG00000106383	E330034L11Rik	32.4433	-0.570627	0.378006	-1.50957	0.131153	0.455985
ENSMUSG00000106384	Gm43188	0.0963302	1.07192	5.55001	0.193138	0.846851
ENSMUSG00000106385	Gm42943	0.891788	-0.289943	1.89806	-0.152757	0.87859
ENSMUSG00000106386	Gm42991	0.0962363	0.493757	5.55007	0.0889641	0.92911
ENSMUSG00000106387	Igkv4-73	0
ENSMUSG00000106388	Rhox7-ps2	0
ENSMUSG00000106389	Gm21006	0.0245114	0	5.55007	0	1
ENSMUSG00000106390	Gm5551	0.13578	0	5.55007	0	1
ENSMUSG00000106391	Gm42690	1.91836	2.21182	1.20608	1.83389	0.0666698
ENSMUSG00000106392	Gm5870	0
ENSMUSG00000106393	Gm43562	0
ENSMUSG00000106394	Gm42698	0.163482	0.493757	5.55007	0.0889641	0.92911
ENSMUSG00000106395	Gm42439	0
ENSMUSG00000106396	Gm42902	0
ENSMUSG00000106397	Gm21049	0
ENSMUSG00000106398	Gm43357	0
ENSMUSG00000106399	Gm43530	0
ENSMUSG00000106400	Mir216c	0
ENSMUSG00000106401	Gm43284	0
ENSMUSG00000106402	Gm17824	0.0278171	-0.660381	5.55007	-0.118986	0.905286
ENSMUSG00000106403	Igkv20-101-2	0
ENSMUSG00000106404	Gm42919	0.0336229	0	5.55007	0	1
ENSMUSG00000106405	Iglj3p	0
ENSMUSG00000106406	Mir7682	0
ENSMUSG00000106407	Gm43439	0.160452	-2.04953	5.52809	-0.370749	0.710825
ENSMUSG00000106408	Gm43321	0.22843	0	5.55007	0	1
ENSMUSG00000106409	Mir7092	0
ENSMUSG00000106410	Gm29755	0.135097	0	5.55007	0	1
ENSMUSG00000106411	Gm42445	2.14586	0.421937	1.58734	0.265814	0.790382
ENSMUSG00000106412		0
ENSMUSG00000106413	Gm42823	0
ENSMUSG00000106414	Gm43320	0.027305	0	5.55007	0	1
ENSMUSG00000106415	Gm42893	2.76933	0.572794	1.32757	0.431462	0.666132	0.893685
ENSMUSG00000106416	Gm5857	4.4387	-1.02637	0.707108	-1.45151	0.146638	0.482959
ENSMUSG00000106417	Gm42628	0.0732905	0	5.55007	0	1
ENSMUSG00000106418		0
ENSMUSG00000106419	Gm5550	0.800203	-2.00588	2.21653	-0.904966	0.365483
ENSMUSG00000106420	Gm9245	0
ENSMUSG00000106421	Gm9645	0.22179	1.04463	5.53791	0.188633	0.850381
ENSMUSG00000106422	Gm42812	0.0579809	1.07192	5.55001	0.193138	0.846851
ENSMUSG00000106423	Gm42825	0
ENSMUSG00000106424	Gm34866	0
ENSMUSG00000106425	Mir873b	0
ENSMUSG00000106426	Gm36211	0.0699769	0	5.55007	0	1
ENSMUSG00000106427	Gm42820	92.9122	-0.346146	0.145049	-2.38642	0.0170135	0.147297
ENSMUSG00000106428	Gm42667	0
ENSMUSG00000106429	Gm10685	0.16637	0	5.55007	0	1
ENSMUSG00000106430	Gm42460	2.31098	-0.541961	0.876444	-0.618364	0.536335
ENSMUSG00000106431		0.339756	-0.0833127	3.73477	-0.0223073	0.982203
ENSMUSG00000106432	Gm43259	11.3346	0.178235	0.388797	0.458427	0.646646	0.886148
ENSMUSG00000106433	Gm32102	0
ENSMUSG00000106434	Gm42990	0
ENSMUSG00000106435	Gm3103	0
ENSMUSG00000106436	Mir7015	0
ENSMUSG00000106437	Gm35667	0.0336229	0	5.55007	0	1
ENSMUSG00000106438	Gm32051	0.123461	1.07192	5.55001	0.193138	0.846851
ENSMUSG00000106439		0
ENSMUSG00000106440		0
ENSMUSG00000106441	Gm42921	0.0216017	0	5.55007	0	1
ENSMUSG00000106442	Gm42594	0
ENSMUSG00000106443	Gm42702	9.61694	-0.0776936	0.487073	-0.159511	0.873266	0.965515
ENSMUSG00000106444	Gm18748	0
ENSMUSG00000106445	Gm21190	0
ENSMUSG00000106446	Gm42970	20.6077	-0.408112	0.385868	-1.05765	0.290217	0.651591
ENSMUSG00000106447	Gm42957	3.51318	-0.613581	1.72441	-0.35582	0.721975	0.914645
ENSMUSG00000106448	Gm43486	0.160983	0	5.55007	0	1
ENSMUSG00000106450	Gm43018	0
ENSMUSG00000106451	Gm42934	1.15446	2.66181	1.52139	1.74959	0.080189
ENSMUSG00000106452	Gm43749	0
ENSMUSG00000106453	Gm9273	0.150071	-0.708441	5.54764	-0.127701	0.898385
ENSMUSG00000106454	Gm17775	0.086498	0	5.55007	0	1
ENSMUSG00000106455	Gm5711	0.0577919	0	5.55007	0	1
ENSMUSG00000106456	Gm9678	0.336917	0	5.55007	0	1
ENSMUSG00000106457	Gm42585	0.766978	-1.90612	2.30987	-0.825207	0.409254
ENSMUSG00000106458	Gm42633	5.73343	-0.0167402	0.728808	-0.0229693	0.981675	0.994596
ENSMUSG00000106459	Gm43245	0
ENSMUSG00000106460	Gm17935	0
ENSMUSG00000106461	Gm20755	0.242951	0	5.55007	0	1
ENSMUSG00000106462	Gm43725	0
ENSMUSG00000106463	Mir1291	0.118492	-0.660381	5.55007	-0.118986	0.905286
ENSMUSG00000106464	C130083M11Rik	0.206871	1.07192	5.55001	0.193138	0.846851
ENSMUSG00000106465	Mir374c	0
ENSMUSG00000106466	Gm40348	0
ENSMUSG00000106467	Gm43395	0.570682	-1.21089	2.99866	-0.403811	0.686352
ENSMUSG00000106468		0.027305	0	5.55007	0	1
ENSMUSG00000106469	C030015E24Rik	0
ENSMUSG00000106470	Mir7055	0
ENSMUSG00000106471	Mir3107	0
ENSMUSG00000106472	Gm43111	10.992	-0.495195	0.559844	-0.884523	0.376414	0.725083
ENSMUSG00000106473	Gm19089	0
ENSMUSG00000106474		0.0278171	-0.660381	5.55007	-0.118986	0.905286
ENSMUSG00000106475	Gm43011	117.938	0.338385	0.19216	1.76096	0.078246	0.351509
ENSMUSG00000106476	Rpl36-ps9	0
ENSMUSG00000106477	Gm8874	0
ENSMUSG00000106478	Gm36551	0
ENSMUSG00000106479	Mir721	0.0488603	0	5.55007	0	1
ENSMUSG00000106480	Igkv14-118-1	0
ENSMUSG00000106481	Trav15d-3	0
ENSMUSG00000106482	Ighv8-16	0
ENSMUSG00000106483	Gm32736	0.110469	-1.47108	5.54564	-0.265268	0.790803
ENSMUSG00000106484	Gm17833	8.45161	-0.484667	0.535585	-0.90493	0.365502	0.717432
ENSMUSG00000106485	3830422I06Rik	0.0932155	0	5.55007	0	1
ENSMUSG00000106486	Gm9771	0.166585	-0.660381	5.55007	-0.118986	0.905286
ENSMUSG00000106487	Gm43407	0
ENSMUSG00000106488		0
ENSMUSG00000106489		0.423225	0.493024	4.88414	0.100944	0.919595
ENSMUSG00000106490	Gm43283	0.27184	-2.43017	5.51573	-0.440588	0.659511
ENSMUSG00000106491	Gm42446	0.158805	1.38521	5.54679	0.249732	0.802795
ENSMUSG00000106492	Gm29707	0.300972	-0.0139505	4.39307	-0.00317557	0.997466
ENSMUSG00000106493	Mir9-1	0
ENSMUSG00000106494	Igkv2-107	0
ENSMUSG00000106495	Gm42755	0
ENSMUSG00000106496	Gm7733	0.0748763	0	5.55007	0	1
ENSMUSG00000106497	Gm43195	5.91385	-0.422456	0.55686	-0.758638	0.448069	0.775717
ENSMUSG00000106498	Gm43032	0.10829	0	5.55007	0	1
ENSMUSG00000106499	Gm9403	40.2696	-0.561022	0.284493	-1.97201	0.0486087	0.270668
ENSMUSG00000106500	Gm42540	0.202722	-2.04953	5.52809	-0.370749	0.710825
ENSMUSG00000106501	Gm42711	0
ENSMUSG00000106502	Gm42795	0
ENSMUSG00000106503	Gm42827	0
ENSMUSG00000106504	Gm43529	0
ENSMUSG00000106505	Gm32693	0
ENSMUSG00000106506	4930558F17Rik	0
ENSMUSG00000106507	Gm43056	0
ENSMUSG00000106508	4933425M03Rik	0.225914	-1.93308	5.53256	-0.3494	0.726789
ENSMUSG00000106509	Gm43394	0
ENSMUSG00000106510	Gm18429	0
ENSMUSG00000106511	Gm43521	0
ENSMUSG00000106512	Gm43078	0.0624556	0	5.55007	0	1
ENSMUSG00000106513		0
ENSMUSG00000106514	Mir6976	0
ENSMUSG00000106515	Gm30382	1.51094	0.49466	2.86924	0.172401	0.863122
ENSMUSG00000106516	Gm42441	0.0581344	0	5.55007	0	1
ENSMUSG00000106517	Gm42634	0.0245114	0	5.55007	0	1
ENSMUSG00000106518	Gm42759	0.127919	0	5.55007	0	1
ENSMUSG00000106519	Gm38509	0.0880081	0	5.55007	0	1
ENSMUSG00000106520	Gm8706	0.21821	-0.660381	5.55007	-0.118986	0.905286
ENSMUSG00000106521		0
ENSMUSG00000106522	Gm42871	0.0672459	0	5.55007	0	1
ENSMUSG00000106523		0.107611	0	5.55007	0	1
ENSMUSG00000106524	Gm42706	0.0394105	0	5.55007	0	1
ENSMUSG00000106525	Gm42695	0.108525	-0.660381	5.55007	-0.118986	0.905286
ENSMUSG00000106526	Gm42604	0
ENSMUSG00000106527	Gm43671	0.0349885	0	5.55007	0	1
ENSMUSG00000106528	Gm42841	14.0891	0.482132	0.401491	1.20085	0.229808	0.587579
ENSMUSG00000106529	Gm18451	0
ENSMUSG00000106530	Gm42430	0
ENSMUSG00000106531	Gm43233	0.23754	1.38521	5.54679	0.249731	0.802795
ENSMUSG00000106532	Gm5714	0.0271926	0	5.55007	0	1
ENSMUSG00000106533	Trav3d-2	0
ENSMUSG00000106534	Gm6366	0.140519	0	5.55007	0	1
ENSMUSG00000106535	Gm43031	3.78008	0.955019	1.07798	0.885931	0.375655	0.724795
ENSMUSG00000106536	Gm42508	1.64702	-1.54104	1.08402	-1.42159	0.155145
ENSMUSG00000106537	Gm43502	0.396323	-0.319469	4.72265	-0.0676462	0.946067
ENSMUSG00000106538	Gm30301	0
ENSMUSG00000106539	Gm43670	0.101583	-1.28551	5.54764	-0.231722	0.816754
ENSMUSG00000106540	4930590L14Rik	0
ENSMUSG00000106541	Gm43246	0.0271926	0	5.55007	0	1
ENSMUSG00000106542	Gm43410	0.147069	0	5.55007	0	1
ENSMUSG00000106543	Gm43378	11.3129	0.0253878	0.532901	0.0476408	0.962003	0.989588
ENSMUSG00000106544		0
ENSMUSG00000106545	Gm33952	0.0807082	0	5.55007	0	1
ENSMUSG00000106546	Igkv13-56-1	0
ENSMUSG00000106547	B230303O12Rik	8.69157	-0.786185	0.817793	-0.96135	0.336376	0.693163
ENSMUSG00000106548	Gm43390	0
ENSMUSG00000106549	Gm42653	2.3784	-1.76915	1.33663	-1.32359	0.185639
ENSMUSG00000106550	Gm43646	0.139954	0	5.55007	0	1
ENSMUSG00000106551	Gm1969	0.282391	1.07192	5.55001	0.193138	0.846851
ENSMUSG00000106552	Obox4-ps5	0
ENSMUSG00000106553	6720482G16Rik	3.8766	0.80711	0.989823	0.815408	0.414839	0.753311
ENSMUSG00000106554	Gm33474	0
ENSMUSG00000106555	Gm2479	0.351151	-1.16756	4.28804	-0.272283	0.785404
ENSMUSG00000106556		0
ENSMUSG00000106557	Gm42442	0.081675	0	5.55007	0	1
ENSMUSG00000106558	Gm5552	0.786536	0.319981	1.57719	0.202881	0.839228
ENSMUSG00000106559	Gm43680	0.22099	0	5.55007	0	1
ENSMUSG00000106560	Gm43119	1.31109	0.549113	2.20738	0.248763	0.803544
ENSMUSG00000106561		0.0211684	-0.660381	5.55007	-0.118986	0.905286
ENSMUSG00000106562	Gm5981	0
ENSMUSG00000106563	Mir6962	0
ENSMUSG00000106564	Gm8969	0
ENSMUSG00000106565	Gm43582	1.80352	-1.09869	1.24829	-0.880151	0.378777
ENSMUSG00000106566	Gm43836	0.0542246	-1.20787	5.54835	-0.217699	0.827664
ENSMUSG00000106567	2010309G21Rik	0.0285929	0	5.55007	0	1
ENSMUSG00000106568	Gm42814	5.24884	0.116449	0.776638	0.14994	0.880812	0.968424
ENSMUSG00000106569	Gm43036	0
ENSMUSG00000106570	C230071H17Rik	0.0823065	-1.28551	5.54764	-0.231722	0.816754
ENSMUSG00000106571		0
ENSMUSG00000106572	4933417G07Rik	0.123478	-0.660381	5.55007	-0.118986	0.905286
ENSMUSG00000106573	Gm43183	0
ENSMUSG00000106574	Gm2451	0.164215	0	5.55007	0	1
ENSMUSG00000106575	Gm42613	0.0611713	-0.660381	5.55007	-0.118986	0.905286
ENSMUSG00000106576	Gm4866	0.0543851	0	5.55007	0	1
ENSMUSG00000106577	Gm31026	0
ENSMUSG00000106578	Mir7217	0
ENSMUSG00000106579	Gm42771	0.348066	-1.90276	5.53378	-0.343845	0.730963
ENSMUSG00000106580	Mir7231	0
ENSMUSG00000106581	Mir7042	0
ENSMUSG00000106582	Obox4-ps24	0.317856	0	5.55007	0	1
ENSMUSG00000106583	4930447N08Rik	0.100869	0	5.55007	0	1
ENSMUSG00000106584	4930502C17Rik	0
ENSMUSG00000106585	Gm25053	1.64027	0.109752	1.31664	0.0833576	0.933567
ENSMUSG00000106586	1700013M08Rik	0.0581344	0	5.55007	0	1
ENSMUSG00000106587		0
ENSMUSG00000106588	Gm17590	2.68764	1.36614	1.28804	1.06063	0.288857
ENSMUSG00000106589	4931419H13Rik	0
ENSMUSG00000106590	Gm42879	1.10275	-0.97157	1.745	-0.556773	0.577683
ENSMUSG00000106591		0
ENSMUSG00000106592	Gm43070	0
ENSMUSG00000106593	Gm7048	0.0330561	-0.660381	5.55007	-0.118986	0.905286
ENSMUSG00000106594	4930432H08Rik	0.0211684	-0.660381	5.55007	-0.118986	0.905286
ENSMUSG00000106595		0
ENSMUSG00000106596	Gm42822	34.1869	-0.0896539	0.274363	-0.326771	0.743841	0.922746
ENSMUSG00000106597	Mir7021	0
ENSMUSG00000106598	Gm43532	0.214204	0.493757	5.55007	0.0889641	0.92911
ENSMUSG00000106599	Ighv1-73	0
ENSMUSG00000106600	Mir6915	0
ENSMUSG00000106601	Ighv1-70	0
ENSMUSG00000106602	4930405L22Rik	0.0284079	0	5.55007	0	1
ENSMUSG00000106603	Gm43509	0.630217	-1.85351	3.46716	-0.534592	0.592932
ENSMUSG00000106604	Gm42535	0.718038	0.140302	1.80459	0.0777473	0.938029
ENSMUSG00000106605		0
ENSMUSG00000106606	Gm43217	0
ENSMUSG00000106607	Gm43178	9.1988	-0.384083	0.567655	-0.676614	0.498651	0.805721
ENSMUSG00000106608		0
ENSMUSG00000106609	Gm43181	0.028896	0	5.55007	0	1
ENSMUSG00000106610	Gm43103	0.0845484	0	5.55007	0	1
ENSMUSG00000106611		0
ENSMUSG00000106612	Gm43750	17.5276	-0.334128	0.409942	-0.81506	0.415038	0.753439
ENSMUSG00000106613	Gm42652	0.0336229	0	5.55007	0	1
ENSMUSG00000106614	Gm43746	0
ENSMUSG00000106615	Gm8968	0.0768264	0	5.55007	0	1
ENSMUSG00000106616	Obox4-ps25	0
ENSMUSG00000106617	Gm36266	17.1955	0.0468424	0.363579	0.128837	0.897487	0.971297
ENSMUSG00000106618		0
ENSMUSG00000106619	Gm9353	0.0288327	0	5.55007	0	1
ENSMUSG00000106620	Trav7-5	0
ENSMUSG00000106621	Gm42752	0.165264	-0.630799	5.54835	-0.113691	0.909483
ENSMUSG00000106622	Gm5554	0.203589	0.493757	5.55007	0.0889641	0.92911
ENSMUSG00000106623	Gm43335	1.6447	2.05194	1.48438	1.38236	0.166862
ENSMUSG00000106624	Gm8853	0
ENSMUSG00000106625	Gm43344	0.147214	0	5.55007	0	1
ENSMUSG00000106626		0
ENSMUSG00000106627	Gm21680	0.533621	-1.22964	4.61517	-0.266433	0.789906
ENSMUSG00000106628	Gm43558	0
ENSMUSG00000106629	Gm40155	0.05445	0	5.55007	0	1
ENSMUSG00000106630	Igkv2-116	0
ENSMUSG00000106631	Gm42669	9.4539	0.374607	0.812313	0.461161	0.644683	0.885526
ENSMUSG00000106632	Gm33466	0.633108	0.493762	3.44914	0.143155	0.886168
ENSMUSG00000106633	Gm43431	0
ENSMUSG00000106634	Gm43042	179.746	-0.16403	0.165029	-0.993944	0.32025	0.67818
ENSMUSG00000106635	Gm43098	0.0336229	0	5.55007	0	1
ENSMUSG00000106636	Gm43813	156.929	-0.465145	0.190477	-2.442	0.0146061	0.133178
ENSMUSG00000106637	Gm42455	0.118439	0	5.55007	0	1
ENSMUSG00000106638		0.341235	-0.592037	3.67373	-0.161154	0.871972
ENSMUSG00000106639	Gm43121	0.121882	-1.28551	5.54764	-0.231721	0.816754
ENSMUSG00000106640	Gm20940	0.028896	0	5.55007	0	1
ENSMUSG00000106641	Gm43534	0.530687	-1.28544	5.48457	-0.234375	0.814694
ENSMUSG00000106642	Mir465d	0
ENSMUSG00000106643	Gm43422	0.238125	-2.31882	5.51902	-0.42015	0.674376
ENSMUSG00000106644	Gm40331	0
ENSMUSG00000106645	Gm42643	0
ENSMUSG00000106646	Gm42483	0
ENSMUSG00000106647	Gm42523	0.307609	-0.660381	5.55007	-0.118986	0.905286
ENSMUSG00000106648	Gm43176	9.28451	-0.932052	0.598322	-1.55778	0.119286	0.436956
ENSMUSG00000106649		0
ENSMUSG00000106650	Gm43404	0.0643511	-0.660381	5.55007	-0.118986	0.905286
ENSMUSG00000106651	Gm42608	0
ENSMUSG00000106652	Gm43358	0
ENSMUSG00000106653	Mir299a	0
ENSMUSG00000106654	Gm2623	0.0582469	0	5.55007	0	1
ENSMUSG00000106655	Mir3961	0
ENSMUSG00000106656	Gm42750	0
ENSMUSG00000106657		0.121547	0	5.55007	0	1
ENSMUSG00000106658	Gm36548	0
ENSMUSG00000106659	Gm42161	0.17042	0	5.55007	0	1
ENSMUSG00000106660	Gm43472	0
ENSMUSG00000106661	Gm42832	0.25021	0	5.55007	0	1
ENSMUSG00000106662	Gm43034	5.70641	-0.283433	0.88242	-0.3212	0.748059	0.923661
ENSMUSG00000106663	Gm42839	0.32352	1.07191	5.10399	0.210014	0.833656
ENSMUSG00000106664	Gm17936	9.84445	-0.242802	0.55802	-0.435113	0.66348	0.892683
ENSMUSG00000106665	Gm43389	18.4336	0.183873	0.449229	0.409308	0.682313	0.899279
ENSMUSG00000106666	Gm43587	0.370041	3.51392	5.4917	0.63986	0.522263
ENSMUSG00000106667	Igkv3-6	0
ENSMUSG00000106668	Iglj1	0
ENSMUSG00000106669	Gm38433	0
ENSMUSG00000106670		0.139085	-2.43017	5.51573	-0.440588	0.659511
ENSMUSG00000106671	Gm42900	0.866656	-0.637479	2.22683	-0.286272	0.77467
ENSMUSG00000106673	Gm43374	0.0873704	0	5.55007	0	1
ENSMUSG00000106674	Gm20005	0.0323386	-0.660381	5.55007	-0.118986	0.905286
ENSMUSG00000106675	Gm43798	0
ENSMUSG00000106676	Gm42895	12.9892	-0.85962	0.460154	-1.86811	0.0617464	0.310609
ENSMUSG00000106677	Ugt2a1	0
ENSMUSG00000106678	Gm43457	46.3844	0.160954	0.256909	0.626504	0.530984	0.827628
ENSMUSG00000106679	Gm42524	0.268983	0	5.55007	0	1
ENSMUSG00000106680	Gm43852	3.45957	-0.95983	0.8837	-1.08615	0.277413	0.639205
ENSMUSG00000106681	Gm43004	0.0288327	0	5.55007	0	1
ENSMUSG00000106682	Gm42648	13.619	-0.59061	0.507745	-1.1632	0.244747	0.604723
ENSMUSG00000106683	Gm43263	0.395233	-0.702276	3.21666	-0.218325	0.827176
ENSMUSG00000106686		0
ENSMUSG00000106688	Gm42851	0.8865	-0.977694	1.85888	-0.525958	0.598918
ENSMUSG00000106689	Gm18345	0
ENSMUSG00000106690	Gm6348	0
ENSMUSG00000106691	2700029L08Rik	39.7997	-0.276417	0.299879	-0.921763	0.356652	0.711483
ENSMUSG00000106692	Gm36447	0
ENSMUSG00000106693		0.172371	-0.660381	5.55007	-0.118986	0.905286
ENSMUSG00000106694	Gm42894	0.298866	-1.47109	5.54564	-0.265269	0.790802
ENSMUSG00000106696	Gm42729	1.95763	2.45278	1.44788	1.69405	0.0902564
ENSMUSG00000106697		0
ENSMUSG00000106698	Gm43599	0.171879	0	5.55007	0	1
ENSMUSG00000106699	Gm43224	0.0336229	0	5.55007	0	1
ENSMUSG00000106701	Gm6346	0.0259696	0	5.55007	0	1
ENSMUSG00000106702	Gm42846	0.357616	0.494717	3.25163	0.152144	0.879073
ENSMUSG00000106703	Vmn2r-ps26	0.16638	0	5.55007	0	1
ENSMUSG00000106704	Gm42799	0.0699769	0	5.55007	0	1
ENSMUSG00000106705	Gm2602	0.0579988	0	5.55007	0	1
ENSMUSG00000106706	C530043K16Rik	26.8413	0.469455	0.326828	1.4364	0.15089	0.488292
ENSMUSG00000106707	Gm43748	0.246093	0.493757	5.55007	0.0889641	0.92911
ENSMUSG00000106708	Gm43782	0
ENSMUSG00000106709	Gm30270	0.0216017	0	5.55007	0	1
ENSMUSG00000106710	Gm43166	0.13961	-0.660381	5.55007	-0.118986	0.905286
ENSMUSG00000106712	Gm19649	0
ENSMUSG00000106713	Gm42645	0.0794715	0.493757	5.55007	0.0889641	0.92911
ENSMUSG00000106714	Gm42546	5.73998	-0.748852	0.693602	-1.07966	0.280295	0.64195
ENSMUSG00000106715	Tmem265	10.0974	-0.91057	1.01395	-0.898047	0.369161	0.71929
ENSMUSG00000106717	Gm42798	30.3869	-0.239158	0.352814	-0.677857	0.497863	0.805476
ENSMUSG00000106718	Gm20052	0.080017	0	5.55007	0	1
ENSMUSG00000106719	Gm42556	0
ENSMUSG00000106720	Gm43795	17.9091	0.38305	0.415115	0.922756	0.356134	0.711072
ENSMUSG00000106721	Gm5442	0.0855127	0	5.55007	0	1
ENSMUSG00000106724		0
ENSMUSG00000106725	Gm43363	0.491811	0	5.55007	0	1
ENSMUSG00000106726	Gm43100	0
ENSMUSG00000106729	Gm43165	0.152136	0	5.55007	0	1
ENSMUSG00000106730	Gm42472	0
ENSMUSG00000106732	Gm43792	9.2937	0.399633	0.471567	0.847457	0.39674	0.742765
ENSMUSG00000106733	Gm36186	0.170129	0	5.55007	0	1
ENSMUSG00000106734	Gm20559	45.9219	3.52854	0.527305	6.69165	2.20668e-11	7.05624e-09
ENSMUSG00000106735	A330058E17Rik	0.0699769	0	5.55007	0	1
ENSMUSG00000106736	Gm42573	0.393865	-0.23511	3.12004	-0.0753548	0.939932
ENSMUSG00000106737	Gm42962	0.372067	2.08782	4.95369	0.421468	0.673413
ENSMUSG00000106738	Gm5	0.027225	0	5.55007	0	1
ENSMUSG00000106739	Gm43499	37.2998	-0.305058	0.264678	-1.15256	0.249091	0.609333
ENSMUSG00000106740	Gm21221	0.0336229	0	5.55007	0	1
ENSMUSG00000106741	4930513D17Rik	0
ENSMUSG00000106742	Gm42474	0
ENSMUSG00000106743	Gm42847	2.46386	0.923062	1.02414	0.901302	0.367428
ENSMUSG00000106744		136.101	-0.122643	0.170903	-0.717617	0.472994	0.791701
ENSMUSG00000106745	Gm43342	0
ENSMUSG00000106746	2900064F13Rik	0.05445	0	5.55007	0	1
ENSMUSG00000106747	Gm43025	0.155595	-0.708439	5.54764	-0.127701	0.898386
ENSMUSG00000106748		10.6888	1.29589	1.0652	1.21657	0.223766	0.581027
ENSMUSG00000106749	Gm43281	0.0330561	-0.660381	5.55007	-0.118986	0.905286
ENSMUSG00000106750	Gm43151	0
ENSMUSG00000106751	Gm42467	12.319	0.303442	0.483477	0.627624	0.53025	0.827184
ENSMUSG00000106752	Gm3348	0.193322	0	5.55007	0	1
ENSMUSG00000106753	Gm43230	0.462379	0	3.10898	0	1
ENSMUSG00000106754	Gm43101	0
ENSMUSG00000106755	Tpi-rs11	0.839257	1.28761	3.66522	0.351304	0.72536
ENSMUSG00000106756	Gm32780	0.0394105	0	5.55007	0	1
ENSMUSG00000106757	Gm43482	16.3627	0.246355	0.450249	0.547153	0.584274	0.855389
ENSMUSG00000106758	Gm42731	3.53117	-0.964824	1.01682	-0.948866	0.342689	0.699405
ENSMUSG00000106759	Vmn2r-ps28	0
ENSMUSG00000106760	Gm42802	0
ENSMUSG00000106762	4930478P22Rik	0.0569295	0.493757	5.55007	0.0889641	0.92911
ENSMUSG00000106763	Gm19102	0
ENSMUSG00000106764	Gm42529	0.886886	3.27848	1.90109	1.72453	0.0846123
ENSMUSG00000106766	4933424N20Rik	0
ENSMUSG00000106767	Gm42727	4.23484	-0.704318	0.886326	-0.794649	0.426818	0.760828
ENSMUSG00000106768	4930480C01Rik	0.44702	2.66508	5.5054	0.484086	0.628325
ENSMUSG00000106769		0
ENSMUSG00000106770		0
ENSMUSG00000106771	Gm43459	0.193719	-1.93308	5.53256	-0.3494	0.726789
ENSMUSG00000106772	Gm43794	5.73115	0.754313	0.670079	1.12571	0.260289	0.621269
ENSMUSG00000106773	Gm43799	0.444919	1.88036	4.08234	0.46061	0.645079
ENSMUSG00000106775	C130093G08Rik	0.0483934	-0.660381	5.55007	-0.118986	0.905286
ENSMUSG00000106776	Gm42646	0.0281078	0.493757	5.55007	0.0889641	0.92911
ENSMUSG00000106777	Gm43150	0.0556342	-1.28551	5.54764	-0.231721	0.816754
ENSMUSG00000106778		0.708992	-2.17943	2.67923	-0.813456	0.415957
ENSMUSG00000106779	Gm8579	0.123778	-1.28551	5.54764	-0.231721	0.816754
ENSMUSG00000106780	Gm7939	0.368881	1.9877	4.95083	0.401488	0.688061
ENSMUSG00000106781		6.79779	0.486633	0.668006	0.728486	0.466316	0.787997
ENSMUSG00000106782		0.307676	0	5.55007	0	1
ENSMUSG00000106783	Chaer1	0
ENSMUSG00000106784	Gm43309	0.0533447	0	5.55007	0	1
ENSMUSG00000106785	Gm42713	0.112529	0	5.55007	0	1
ENSMUSG00000106786	Gm42781	0
ENSMUSG00000106788	Gm43449	0
ENSMUSG00000106790		0
ENSMUSG00000106791	4930553P18Rik	0.129898	-1.28551	5.54764	-0.231721	0.816754
ENSMUSG00000106793		0.116089	0	5.55007	0	1
ENSMUSG00000106794	Gm40293	0
ENSMUSG00000106795	Gm43050	0
ENSMUSG00000106797	Gm42936	23.3478	1.03921	0.594762	1.74727	0.0805907	0.35554
ENSMUSG00000106798	Gm43275	35.6909	-0.349209	0.279819	-1.24798	0.212039	0.566429
ENSMUSG00000106799	Gm20756	0.174153	0.493757	5.55007	0.0889641	0.92911
ENSMUSG00000106800	1700030N18Rik	0.0913598	-1.1659	5.54874	-0.210119	0.833575
ENSMUSG00000106801	Gm42852	0.369852	0	5.55007	0	1
ENSMUSG00000106802	Gm42885	2.16633	1.23196	1.33043	0.925992	0.35445
ENSMUSG00000106803	Gm8930	0.220427	0.493761	3.97907	0.12409	0.901244
ENSMUSG00000106804		0
ENSMUSG00000106805	Gm42714	0.713268	2.07466	3.02123	0.686693	0.492276
ENSMUSG00000106806	Gm17906	0.0577286	0	5.55007	0	1
ENSMUSG00000106807	Gm10441	0.268407	0.493757	5.55007	0.0889641	0.92911
ENSMUSG00000106808	Gm42745	0.0490229	0	5.55007	0	1
ENSMUSG00000106810	Gm43600	0
ENSMUSG00000106811		0
ENSMUSG00000106812	Gm28563	0.0543851	0	5.55007	0	1
ENSMUSG00000106813	Gm7181	0.247202	-0.0833124	4.5677	-0.0182395	0.985448
ENSMUSG00000106814	Gm43501	0
ENSMUSG00000106815	Gm43658	20.6731	0.0946655	0.355356	0.266396	0.789934	0.937358
ENSMUSG00000106816		15.6643	0.665264	4.35493	0.152761	0.878587	0.967484
ENSMUSG00000106817	Gm43441	0
ENSMUSG00000106818	Gm43790	10.0461	0.377217	0.456275	0.826731	0.408389	0.749113
ENSMUSG00000106819	Gm43498	1.40112	-1.03927	1.48852	-0.698191	0.485058
ENSMUSG00000106820	D5Ertd605e	4.25195	-0.150877	0.794591	-0.18988	0.849403	0.956433
ENSMUSG00000106821	Gm7961	0
ENSMUSG00000106822	Gm43533	6.42611	0.223978	0.646267	0.346572	0.728913	0.917024
ENSMUSG00000106824	Potefam3d	0.343364	-0.0833125	4.27932	-0.0194686	0.984467
ENSMUSG00000106825	2510016D11Rik	57.4234	0.208618	0.229766	0.90796	0.363899	0.71613
ENSMUSG00000106826	Gm42583	0.68222	-0.635938	2.46728	-0.257749	0.796601
ENSMUSG00000106827	Gm7556	0.687192	-2.84354	2.32467	-1.2232	0.221255
ENSMUSG00000106828	Gm34648	0
ENSMUSG00000106829	Gm3786	0
ENSMUSG00000106831	Ube2n-ps1	31.4648	-0.0446011	0.366483	-0.1217	0.903137	0.972957
ENSMUSG00000106832	Gm42632	0.280657	-0.660381	5.55007	-0.118986	0.905286
ENSMUSG00000106833	Gm42739	0
ENSMUSG00000106834	Gm10459	0.0663785	0	5.55007	0	1
ENSMUSG00000106835	Gm43812	0
ENSMUSG00000106836	Gm43578	0.342704	2.45121	5.51031	0.444841	0.656434
ENSMUSG00000106837	D630030B08Rik	47.5573	-0.0305047	0.210603	-0.144845	0.884833	0.969208
ENSMUSG00000106838	1810017P11Rik	0.0866246	0	5.55007	0	1
ENSMUSG00000106839	Gm43497	0.123879	1.38522	5.54679	0.249733	0.802794
ENSMUSG00000106840	Gm42790	0.0300268	0.493757	5.55007	0.0889641	0.92911
ENSMUSG00000106841	Gm42656	0.129701	0	5.55007	0	1
ENSMUSG00000106843	Gm42458	0
ENSMUSG00000106844		0
ENSMUSG00000106845	Gm43156	0.465016	1.77249	5.53166	0.320427	0.748645
ENSMUSG00000106846	Gm42786	0
ENSMUSG00000106847	Peg13	249.194	-0.212536	0.108757	-1.95423	0.0506742	0.276967
ENSMUSG00000106849	Gm43418	0
ENSMUSG00000106851	4930421C12Rik	0
ENSMUSG00000106852		6.04358	-2.32269	2.38201	-0.975096	0.329513	0.686945
ENSMUSG00000106853	Gm7492	0.203408	0.233927	5.53347	0.0422749	0.96628
ENSMUSG00000106854	Gm42850	0
ENSMUSG00000106855	5330437M03Rik	0.326649	0	5.55007	0	1
ENSMUSG00000106856	Gm43761	38.5347	-0.647574	0.29482	-2.19651	0.0280556	0.198658
ENSMUSG00000106857		2.30704	-1.24408	3.79786	-0.327575	0.743233
ENSMUSG00000106858	Gm43844	5.11228	-1.23401	0.714125	-1.72801	0.0839869	0.364518
ENSMUSG00000106859	Gm42737	22.0416	0.21045	0.303594	0.693195	0.488187	0.798852
ENSMUSG00000106860	1700008H02Rik	0.187115	-0.660381	5.55007	-0.118986	0.905286
ENSMUSG00000106861		1.39958	-0.324206	1.61085	-0.201264	0.840492
ENSMUSG00000106862	Gm42811	0.312851	0	5.55007	0	1
ENSMUSG00000106863	Gm42109	0.113978	0	5.55007	0	1
ENSMUSG00000106864	Gtf3c2	556.196	-0.137199	0.26577	-0.516231	0.605693	0.866858
ENSMUSG00000106865	4930519E07Rik	0.138209	-0.660381	5.55007	-0.118986	0.905286
ENSMUSG00000106866	Gm43659	0
ENSMUSG00000106867	Gm43800	14.114	-0.306846	0.383339	-0.800455	0.423447	0.75958
ENSMUSG00000106868	Gm19798	0
ENSMUSG00000106869	Gm42473	0.31886	-0.660381	5.55007	-0.118986	0.905286
ENSMUSG00000106870	Gm43681	109.247	0.299772	0.193984	1.54534	0.122265	0.441145
ENSMUSG00000106871	Gm3289	0.0259696	0	5.55007	0	1
ENSMUSG00000106872	Gm2189	0.0555794	0	5.55007	0	1
ENSMUSG00000106873	BC049739	0.152431	-1.93308	5.53256	-0.349401	0.726789
ENSMUSG00000106874	Gm20186	6.59207	0.0411588	0.676582	0.0608334	0.951492	0.98772
ENSMUSG00000106875	Gm43093	0.51102	1.50159	4.07185	0.368774	0.712296
ENSMUSG00000106876	Gm43456	0
ENSMUSG00000106878	Gm17808	0.220126	-0.894016	5.54564	-0.16121	0.871928
ENSMUSG00000106879	Gm2566	0.0746807	-1.28551	5.54764	-0.231721	0.816754
ENSMUSG00000106880	4930425K10Rik	0.0873704	0	5.55007	0	1
ENSMUSG00000106881		0
ENSMUSG00000106883	Gm34091	2.49453	0.153455	1.00472	0.152734	0.878608
ENSMUSG00000106884	Gm20156	0.0259696	0	5.55007	0	1
ENSMUSG00000106885	Eif3s6-ps4	0.314186	-0.0833124	4.34568	-0.0191713	0.984704
ENSMUSG00000106887	A930005G22Rik	0.192157	0	5.55007	0	1
ENSMUSG00000106888	Gm42848	0.0938184	0	5.55007	0	1
ENSMUSG00000106889	Gm7463	0.0565778	0.493757	5.55007	0.0889641	0.92911
ENSMUSG00000106890		3.31022	2.92011	2.8663	1.01877	0.30831	0.668844
ENSMUSG00000106891	Gm43460	0.0575833	0.493757	5.55007	0.0889641	0.92911
ENSMUSG00000106892	Gm42791	19.4752	-0.442473	0.547317	-0.808441	0.418837	0.755755
ENSMUSG00000106893	Vmn1r261	0
ENSMUSG00000106894	Gm17130	0.647426	1.79725	3.46013	0.519417	0.60347
ENSMUSG00000106895	Gm4754	0.661795	1.24365	2.03829	0.610144	0.541766
ENSMUSG00000106896	G630022F23Rik	0.167504	0	5.55007	0	1
ENSMUSG00000106897	Gm43027	0.144952	2.40189	5.51155	0.435793	0.662987
ENSMUSG00000106898	Gm43125	0
ENSMUSG00000106899	1700013A02Rik	0.0244302	0	5.55007	0	1
ENSMUSG00000106900	Gm2040	0
ENSMUSG00000106902	4930557J02Rik	0
ENSMUSG00000106904	Gm43029	21.5159	-0.0323378	0.323471	-0.0999712	0.920367	0.978666
ENSMUSG00000106905	Gm42741	0.0672459	0	5.55007	0	1
ENSMUSG00000106906	Gm34728	0
ENSMUSG00000106909	Gm43122	0.0576653	0	5.55007	0	1
ENSMUSG00000106910	Gm16273	0
ENSMUSG00000106912	Gm43785	0.210424	-0.660381	5.55007	-0.118986	0.905286
ENSMUSG00000106913	9430007M09Rik	0.0824832	0	5.55007	0	1
ENSMUSG00000106914	Gm42854	0.0888401	0	5.55007	0	1
ENSMUSG00000106915	Gm42655	0
ENSMUSG00000106916	Gm3089	0.338771	-0.660381	5.55007	-0.118986	0.905286
ENSMUSG00000106917	Gm7832	4.20901	-0.395261	0.786749	-0.502397	0.615388	0.872084
ENSMUSG00000106918	Mrpl33	86.9657	-0.444088	0.389203	-1.14102	0.253862	0.614126
ENSMUSG00000106920		0
ENSMUSG00000106924	Gm42857	0
ENSMUSG00000106925	Gm20072	0.120591	0	5.55007	0	1
ENSMUSG00000106926	Rpl7-ps7	1.20593	2.88829	1.42265	2.03022	0.0423344
ENSMUSG00000106927	Gm43598	1.71763	-1.53923	1.4639	-1.05146	0.293048
ENSMUSG00000106928	Gm43860	12.3273	0.588241	0.514209	1.14397	0.252635	0.612634
ENSMUSG00000106930	Gm6450	0.179965	-1.28551	5.54764	-0.231722	0.816754
ENSMUSG00000106931		36.1325	0.53879	1.47651	0.364907	0.715181	0.913799
ENSMUSG00000106932	4930487D11Rik	0
ENSMUSG00000106933	Gm43621	2.76837	-0.25761	0.95569	-0.269554	0.787504	0.93706
ENSMUSG00000106934	Gm42506	0
ENSMUSG00000106935	Gm19457	0.0278171	-0.660381	5.55007	-0.118986	0.905286
ENSMUSG00000106936	Gm7554	0.0546217	0	5.55007	0	1
ENSMUSG00000106937		0
ENSMUSG00000106938	Gm31314	0
ENSMUSG00000106939	Gm29778	0
ENSMUSG00000106940	Gm42930	22.1394	-0.392515	0.397986	-0.986253	0.324009	0.681257
ENSMUSG00000106941		0.0330561	-0.660381	5.55007	-0.118986	0.905286
ENSMUSG00000106943	Dancr	5.72741	-1.21491	0.954423	-1.27293	0.203044	0.556144
ENSMUSG00000106944	Gm43843	0.027225	0	5.55007	0	1
ENSMUSG00000106945	Gm42961	0
ENSMUSG00000106946	Gm42856	30.4629	-0.17529	0.274241	-0.639181	0.522705	0.82243
ENSMUSG00000106947	1700025A08Rik	0.117235	0.493757	5.55007	0.0889641	0.92911
ENSMUSG00000106948	Gm42785	7.67831	-0.981615	0.743001	-1.32115	0.186452	0.536606
ENSMUSG00000106950	4930478M09Rik	0.304432	2.07956	5.17831	0.40159	0.687986
ENSMUSG00000106951	5930430L01Rik	11.1252	0.240857	0.778292	0.309469	0.756965	0.927006
ENSMUSG00000106952		0.0582469	0	5.55007	0	1
ENSMUSG00000106954	Gm43226	0
ENSMUSG00000106955	Gm42960	0
ENSMUSG00000106956	Gm19617	0.0672459	0	5.55007	0	1
ENSMUSG00000106957	Gm43085	0.0269027	0	5.55007	0	1
ENSMUSG00000106958	Gm35960	0.213501	-0.660381	5.55007	-0.118986	0.905286
ENSMUSG00000106959	Gm42548	27.7803	-0.154968	0.379189	-0.408683	0.682772	0.899614
ENSMUSG00000106960	Gm42673	0
ENSMUSG00000106961	Gm43128	1.25385	-1.0004	2.47084	-0.404882	0.685564
ENSMUSG00000106962	Gm43633	6.08422	0.625326	0.868072	0.720361	0.471303	0.790282
ENSMUSG00000106963	Gm8675	0.0349885	0	5.55007	0	1
ENSMUSG00000106965	Gm18290	0.165531	-0.083312	5.55007	-0.015011	0.988023
ENSMUSG00000106967	Gm42477	0.0469637	0	5.55007	0	1
ENSMUSG00000106968	C78283	0
ENSMUSG00000106969	Gm42882	0
ENSMUSG00000106970	Gm43377	0
ENSMUSG00000106971	Gm42965	0
ENSMUSG00000106973	Gm43415	0.094061	1.77249	5.53166	0.320427	0.748644
ENSMUSG00000106974	Vmn1r-ps5	0
ENSMUSG00000106975	Or6h1-ps1	0.0269027	0	5.55007	0	1
ENSMUSG00000106976	Gm42963	0.825378	-0.453781	2.21223	-0.205123	0.837476
ENSMUSG00000106978	N4bp2os	19.1837	-0.241072	0.663237	-0.363478	0.716248	0.914011
ENSMUSG00000106979		0
ENSMUSG00000106980	Gm43690	1.55077	-2.43796	1.35569	-1.79832	0.0721261
ENSMUSG00000106981	Gm45495	3.54081	-0.109298	0.750213	-0.14569	0.884166	0.969208
ENSMUSG00000106982	Gm42665	0
ENSMUSG00000106985	Gm42761	0
ENSMUSG00000106986	Gm42887	0.111727	0	5.55007	0	1
ENSMUSG00000106987	Gm42575	0
ENSMUSG00000106988	Tsg101-ps	1.8784	-1.82871	1.86474	-0.980676	0.326752
ENSMUSG00000106989	Gm5989	0.413875	-2.10909	5.52594	-0.381672	0.702705
ENSMUSG00000106990	Gm42547	15.4904	-0.291198	0.465221	-0.625935	0.531357	0.827628
ENSMUSG00000106991	Gm43399	0
ENSMUSG00000106992	Gm43167	3.19661	-0.3299	1.07375	-0.307242	0.758659	0.927006
ENSMUSG00000106993	Gm43417	17.058	0.80682	0.381415	2.11534	0.0344013	0.224968
ENSMUSG00000106994	Gm10829	0.0565778	0.493757	5.55007	0.0889641	0.92911
ENSMUSG00000106995	Gm33167	0.571921	-0.116662	2.31499	-0.0503944	0.959808
ENSMUSG00000106996	Gm31049	0.145155	0	5.55007	0	1
ENSMUSG00000106997		8.11071	-0.39125	0.536046	-0.729882	0.465462	0.787997
ENSMUSG00000106998		0
ENSMUSG00000106999	Gm42734	0
ENSMUSG00000107000	Gm43481	86.9376	0.0418562	0.165688	0.252621	0.800561	0.941847
ENSMUSG00000107002	Ncbp2as2	30.0326	0.344682	0.256535	1.34361	0.179076	0.527068
ENSMUSG00000107004	Gm42657	0
ENSMUSG00000107005	9030607J07Rik	0.362109	-0.635378	2.57817	-0.246445	0.805338
ENSMUSG00000107006	Gm5553	0.082228	0	5.55007	0	1
ENSMUSG00000107008	Gm2762	0.610142	-3.876	5.48972	-0.706047	0.480159
ENSMUSG00000107009	6720475M21Rik	10.8258	0.00411033	0.505416	0.00813258	0.993511	0.99784
ENSMUSG00000107010	Gm43293	0.177417	-1.18941	5.51829	-0.21554	0.829346
ENSMUSG00000107011	Gm42906	0.173014	1.07188	5.55001	0.193132	0.846856
ENSMUSG00000107012	4930528J11Rik	0.0636497	0.493757	5.55007	0.0889641	0.92911
ENSMUSG00000107013	Gm43635	0
ENSMUSG00000107014	1700126H18Rik	0
ENSMUSG00000107015	2900076G11Rik	0.236127	0.493757	5.55007	0.0889641	0.92911
ENSMUSG00000107016		0
ENSMUSG00000107017	Gm43196	4.15364	2.67534	1.22854	2.17766	0.0294314	0.204652
ENSMUSG00000107018	Gm43694	6.54622	0.173084	0.68542	0.252523	0.800637	0.941847
ENSMUSG00000107019	Gm43682	4.93763	-0.27137	0.761045	-0.356575	0.72141	0.914645
ENSMUSG00000107020	Gm6051	0.546466	0	5.21867	0	1
ENSMUSG00000107021	Gm42853	1.72362	-0.0298987	1.05348	-0.0283808	0.977358
ENSMUSG00000107022	Gm36669	0.0330561	-0.660381	5.55007	-0.118986	0.905286
ENSMUSG00000107023	Gm42715	95.1348	-0.328194	0.405805	-0.808748	0.41866	0.755755
ENSMUSG00000107024		0.364712	-2.10188	5.52619	-0.380348	0.703687
ENSMUSG00000107025		1.85357	-0.0596037	2.26409	-0.0263257	0.978998
ENSMUSG00000107026	Gm7504	0
ENSMUSG00000107027	1700019F05Rik	0
ENSMUSG00000107028	Gm5043	0.27606	1.045	3.81726	0.273756	0.784272
ENSMUSG00000107029	Gm43123	0.218654	-1.28551	5.54764	-0.231722	0.816754
ENSMUSG00000107030	Gm5291	0
ENSMUSG00000107031	Gm40292	0.0276086	0	5.55007	0	1
ENSMUSG00000107032	Gm5301	0.0373403	-0.660381	5.55007	-0.118986	0.905286
ENSMUSG00000107033	Gm43553	0
ENSMUSG00000107034	Gm19060	0
ENSMUSG00000107035	Ybx1-ps2	2.83887	0.523483	1.22182	0.428445	0.668327	0.895274
ENSMUSG00000107036	Gm7596	0
ENSMUSG00000107037	Gm29793	0.387759	0.978672	3.64422	0.268555	0.788272
ENSMUSG00000107040	Gm43791	0.0373403	-0.660381	5.55007	-0.118986	0.905286
ENSMUSG00000107041	Gm42735	31.8485	-0.41981	0.376277	-1.11569	0.264554	0.626305
ENSMUSG00000107042	4921513H07Rik	0.100869	0	5.55007	0	1
ENSMUSG00000107043	Gm42849	4.06673	-0.961792	1.26746	-0.758836	0.447951	0.775717
ENSMUSG00000107044	Gm43086	0.416184	0	5.55007	0	1
ENSMUSG00000107045	Gm43636	0.0582564	0.493757	5.55007	0.0889641	0.92911
ENSMUSG00000107046	Gm43849	0
ENSMUSG00000107047	Gm43298	0.104965	0	5.55007	0	1
ENSMUSG00000107048	Gm43807	8.38286	-0.234762	0.600162	-0.391165	0.695675	0.906254
ENSMUSG00000107049	Gm43771	0.179841	1.06912	5.55004	0.192634	0.847246
ENSMUSG00000107050	C030017G13Rik	20.6598	-0.0366245	0.325913	-0.112375	0.910526	0.975788
ENSMUSG00000107053	1700021F13Rik	0
ENSMUSG00000107054	C730045M19Rik	27.3876	0.226498	0.349459	0.648137	0.516896	0.819939
ENSMUSG00000107056	Gm21048	0
ENSMUSG00000107057		642.203	0.271848	0.978635	0.277783	0.781179	0.93521
ENSMUSG00000107058	Gm42545	0.138965	0.493757	5.55007	0.0889641	0.92911
ENSMUSG00000107059	Gm43629	0.05883	0	5.55007	0	1
ENSMUSG00000107060	Gm38901	0.0269027	0	5.55007	0	1
ENSMUSG00000107061	Gm19590	0.347234	-0.660385	4.23757	-0.155841	0.876159
ENSMUSG00000107062	Gm43580	0.252591	-0.953862	5.52588	-0.172617	0.862952
ENSMUSG00000107063	Gm38554	0.0646772	-1.28551	5.54764	-0.231721	0.816754
ENSMUSG00000107064	Gm42561	0
ENSMUSG00000107065	Gm43155	0.0423369	-1.1659	5.54874	-0.210119	0.833575
ENSMUSG00000107066	Gm4482	0.889631	0	3.19615	0	1
ENSMUSG00000107067	Gm42581	0.129098	-0.660381	5.55007	-0.118986	0.905286
ENSMUSG00000107068	Gm42742	116.307	-0.514432	0.271371	-1.89568	0.0580022	0.298722
ENSMUSG00000107069	Gm43772	0
ENSMUSG00000107070	Gm35191	0.0672459	0	5.55007	0	1
ENSMUSG00000107071	Gm42420	0.0278171	-0.660381	5.55007	-0.118986	0.905286
ENSMUSG00000107072	Gm43090	0
ENSMUSG00000107073	4930428D20Rik	0
ENSMUSG00000107074	Gm18100	0.0229548	0.493757	5.55007	0.0889641	0.92911
ENSMUSG00000107075	Gm43068	0.0860027	-0.660381	5.55007	-0.118986	0.905286
ENSMUSG00000107076	Gm43480	5.53857	-0.518656	0.770886	-0.672804	0.501072	0.807189
ENSMUSG00000107078	Gm36840	0.173376	0	5.55007	0	1
ENSMUSG00000107079	Gm35648	0.38611	-0.660387	3.6203	-0.182412	0.855259
ENSMUSG00000107081	Gm43701	0.0216017	0	5.55007	0	1
ENSMUSG00000107082	Gm36378	0.498913	-1.2824	3.92816	-0.326462	0.744074
ENSMUSG00000107083	Gm43313	26.5269	-0.789944	0.340524	-2.31979	0.0203522	0.164929
ENSMUSG00000107084	Gm43269	0
ENSMUSG00000107085	Gm42883	10.6196	-0.840887	0.556267	-1.51166	0.13062	0.455051
ENSMUSG00000107086	Gm43808	0.956413	2.73775	2.40432	1.13868	0.254837
ENSMUSG00000107087	Gm34411	0
ENSMUSG00000107089	Gm43443	0.0672459	0	5.55007	0	1
ENSMUSG00000107090	Gm42884	0.65316	-0.660389	2.68155	-0.246272	0.805472
ENSMUSG00000107091	Gm43343	11.7852	0.538991	0.489043	1.10213	0.270403	0.632522
ENSMUSG00000107092	Gm7993	0.491368	-1.21162	2.77654	-0.436378	0.662562
ENSMUSG00000107093	Gm43452	0.192626	0	5.55007	0	1
ENSMUSG00000107094	Gm43294	10.3217	-0.826905	0.553976	-1.49267	0.135523	0.464066
ENSMUSG00000107096	Gm43597	21.263	-0.11904	0.698456	-0.170433	0.86467	0.962341
ENSMUSG00000107097	Gm42584	0
ENSMUSG00000107098	Gm29815	0
ENSMUSG00000107100	Gm18482	0
ENSMUSG00000107102	Gm42726	0.269225	2.07531	5.5209	0.3759	0.706991
ENSMUSG00000107103	Gm43164	0.0259696	0	5.55007	0	1
ENSMUSG00000107105	Gm15820	0
ENSMUSG00000107106	Gm43760	0.463884	-0.660388	2.88897	-0.228589	0.819188
ENSMUSG00000107107		0
ENSMUSG00000107108	Gm9936	0.167179	0	5.55007	0	1
ENSMUSG00000107109	Gm42571	20.1189	-0.748588	0.275931	-2.71296	0.00666856	0.0806191
ENSMUSG00000107110	Gm42931	0.0259696	0	5.55007	0	1
ENSMUSG00000107111	Gm40304	0
ENSMUSG00000107112	Gm36241	0
ENSMUSG00000107113	Gm43092	0.0216017	0	5.55007	0	1
ENSMUSG00000107114	Gm43440	0
ENSMUSG00000107115	Gm43052	28.9988	0.0846342	0.281429	0.30073	0.76362	0.928819
ENSMUSG00000107116	Gm43274	108.286	0.0558738	0.156999	0.355887	0.721925	0.914645
ENSMUSG00000107117	Gm43842	1.27841	-0.565497	1.71286	-0.330147	0.741289
ENSMUSG00000107118	Gm42986	40.7299	0.400975	0.237313	1.68964	0.0910962	0.3795
ENSMUSG00000107120	Gm43059	17.768	0.458855	0.38611	1.1884	0.234674	0.593119
ENSMUSG00000107121	1110006O24Rik	5.74306	-0.455024	0.716285	-0.635255	0.525262	0.824608
ENSMUSG00000107122	Gm32072	0.256635	0	5.55007	0	1
ENSMUSG00000107123	Vmn2r-ps25	0
ENSMUSG00000107125	Gm3822	0.0245114	0	5.55007	0	1
ENSMUSG00000107126	Gm40289	0.193123	-2.90545	5.50422	-0.527858	0.597598
ENSMUSG00000107127	Gm6719	0
ENSMUSG00000107128	Gm42867	6.86243	-0.439896	0.62866	-0.699737	0.484092	0.797461
ENSMUSG00000107129	Gm43762	0
ENSMUSG00000107130	Gm43264	0
ENSMUSG00000107131	Gm43763	0
ENSMUSG00000107132	Gm15997	0.100869	0	5.55007	0	1
ENSMUSG00000107133	Gm42787	0
ENSMUSG00000107134	Gm42528	0.212513	-0.010664	5.54868	-0.00192191	0.998467
ENSMUSG00000107135	Gm43806	0
ENSMUSG00000107136	Gm42466	29.7076	-0.0854021	0.309278	-0.276133	0.782446	0.935873
ENSMUSG00000107139	Gm42475	0
ENSMUSG00000107140	Gm43811	5.70053	-1.11276	0.654225	-1.70088	0.0889654	0.374732
ENSMUSG00000107141	Gm42654	0
ENSMUSG00000107142	4930566F21Rik	0.555148	0.493073	3.44626	0.143075	0.886231
ENSMUSG00000107143	Gm6598	7.13604	0.366362	0.50341	0.72776	0.466761	0.788307
ENSMUSG00000107144	4930413E15Rik	0
ENSMUSG00000107145	Gm43442	0.653061	-3.47872	2.31701	-1.50138	0.133257
ENSMUSG00000107146		0.05883	0	5.55007	0	1
ENSMUSG00000107148	Gm42888	0.198994	-2.10909	5.52594	-0.381672	0.702705
ENSMUSG00000107149	Gm30708	0
ENSMUSG00000107151	Gm43810	0.169077	0	5.55007	0	1
ENSMUSG00000107152	Gm43152	0.0773253	-1.16589	5.54874	-0.210119	0.833575
ENSMUSG00000107153	Gm38404	0.0823034	0	5.55007	0	1
ENSMUSG00000107154	Gm7041	0
ENSMUSG00000107155	Gm43793	24.4605	-0.0931674	0.376804	-0.247257	0.804709	0.943021
ENSMUSG00000107157	Gm3170	0
ENSMUSG00000107158	Gm42728	8.31771	-1.09813	0.628919	-1.74606	0.080801	0.356132
ENSMUSG00000107159	Gm7919	0
ENSMUSG00000107160	Gm42666	0
ENSMUSG00000107161	Gm43850	0.187157	-0.588828	5.54874	-0.106119	0.915488
ENSMUSG00000107162	Gm18593	0.253442	0	5.55007	0	1
ENSMUSG00000107163	Gm43496	0.226707	1.38525	5.53098	0.250452	0.802237
ENSMUSG00000107164	4933425D22Rik	0.196929	-0.660381	5.55007	-0.118986	0.905286
ENSMUSG00000107165	Gm43747	16.6431	-0.581605	0.430136	-1.35214	0.176329	0.523588
ENSMUSG00000107167	B3galt9	0.0914149	0	5.55007	0	1
ENSMUSG00000107168	Gm42507	0.164764	1.07193	5.55001	0.193139	0.84685
ENSMUSG00000107169		2.93772	-2.90343	4.30987	-0.673669	0.500522	0.806941
ENSMUSG00000107171	Gm42572	26.1338	0.184234	0.252689	0.729095	0.465944	0.787997
ENSMUSG00000107172	4933430H06Rik	0.364536	1.39095	4.19889	0.331266	0.740443
ENSMUSG00000107173	Gm43266	0.940915	0.979163	1.87432	0.52241	0.601385
ENSMUSG00000107175		0
ENSMUSG00000107176	Gm9794	6.9891	0.537733	0.688542	0.780974	0.434818	0.766107
ENSMUSG00000107177	Gm43845	0
ENSMUSG00000107178	Gm42531	4.04888	-0.10282	0.839818	-0.122431	0.902558	0.972858
ENSMUSG00000107179	Gm43069	0.0269027	0	5.55007	0	1
ENSMUSG00000107180	Gm43638	0
ENSMUSG00000107181	Gm17768	0.14196	1.07192	5.55001	0.193138	0.846851
ENSMUSG00000107182	Gm43268	10.3083	-0.103547	0.564801	-0.183334	0.854536	0.95781
ENSMUSG00000107183	Gm18452	0
ENSMUSG00000107184	Gm18222	0.122685	-1.28551	5.54764	-0.231721	0.816754
ENSMUSG00000107185	Gm42642	0.0594279	0	5.55007	0	1
ENSMUSG00000107187	Gm7663	0
ENSMUSG00000107189	Gm42689	0
ENSMUSG00000107190		8.28756	0.240676	0.819877	0.293551	0.769101	0.931461
ENSMUSG00000107191	Gm43579	0.141509	0.493757	5.55007	0.0889641	0.92911
ENSMUSG00000107192	Gm19583	0
ENSMUSG00000107193	Gm43700	0
ENSMUSG00000107194	Gm43173	0.357901	1.07013	3.7082	0.288586	0.772898
ENSMUSG00000107195	4930589O11Rik	2.59176	-0.988118	0.976663	-1.01173	0.311668
ENSMUSG00000107197	Gm43312	21.4637	-0.849826	0.462818	-1.8362	0.0663282	0.322802
ENSMUSG00000107198	Gm19619	0.258643	-1.28551	5.54764	-0.231721	0.816755
ENSMUSG00000107199	Gm42550	0.0661123	-1.28551	5.54764	-0.231721	0.816754
ENSMUSG00000107200	Gm43039	20.1849	-0.362248	0.325762	-1.112	0.266137	0.628362
ENSMUSG00000107201	5930420M18Rik	15.7605	0.312558	0.379778	0.823002	0.410507	0.750354
ENSMUSG00000107202		0
ENSMUSG00000107203	Gm7542	0
ENSMUSG00000107204	Gm43067	0
ENSMUSG00000107205	Gm42576	49.1825	-0.411214	0.277935	-1.47954	0.138997	0.470123
ENSMUSG00000107206	Gm42736	0
ENSMUSG00000107207	Gm42897	1.25151	-0.395924	1.59782	-0.247791	0.804296
ENSMUSG00000107208	D130004A15Rik	0
ENSMUSG00000107209	Gm42599	0.360271	-2.36128	5.51774	-0.427943	0.668692
ENSMUSG00000107211	Gm5864	0.086498	0	5.55007	0	1
ENSMUSG00000107212	Gm5302	0.100869	0	5.55007	0	1
ENSMUSG00000107213	Gm3302	0.118641	0.493757	5.55007	0.0889641	0.92911
ENSMUSG00000107214	4930500F04Rik	0.215203	0	5.55007	0	1
ENSMUSG00000107215	Gm43197	20.5637	2.92864	0.479584	6.10662	1.01764e-09	1.90773e-07
ENSMUSG00000107216	2210412B16Rik	2.86005	1.02378	0.944317	1.08415	0.278297	0.640317
ENSMUSG00000107217	4930524B17Rik	0.0581346	1.07192	5.55001	0.193138	0.846851
ENSMUSG00000107218	Gm42530	0
ENSMUSG00000107219	Gm42738	0.105842	-2.04953	5.52809	-0.370749	0.710824
ENSMUSG00000107220	Gm9555	0.0432034	0	5.55007	0	1
ENSMUSG00000107222	Gm43198	0.0688645	1.38522	5.54679	0.249733	0.802794
ENSMUSG00000107223	Gm18327	0.116402	1.07192	5.55001	0.193138	0.846851
ENSMUSG00000107224		6.3862	-0.114408	1.24787	-0.0916827	0.92695	0.979571
ENSMUSG00000107225	Gm43637	23.9243	-0.198014	0.345071	-0.573834	0.56608	0.845332
ENSMUSG00000107226	Gm43594	0.0216017	0	5.55007	0	1
ENSMUSG00000107227	Gm42559	15.0514	0.299732	0.493155	0.607784	0.54333	0.834017
ENSMUSG00000107228		9.11574	-0.993152	1.29572	-0.766489	0.443385	0.772682
ENSMUSG00000107229		0
ENSMUSG00000107230	Gm19265	3.62864	-0.260084	0.907301	-0.286657	0.774375	0.933926
ENSMUSG00000107231		0.0552172	0	5.55007	0	1
ENSMUSG00000107232	1700017L05Rik	0
ENSMUSG00000107233	Gm42959	0.0276086	0	5.55007	0	1
ENSMUSG00000107234	Gm43371	0
ENSMUSG00000107237	Gm29926	0.0892795	-0.660381	5.55007	-0.118986	0.905286
ENSMUSG00000107238	Gm42758	0.130143	-0.660381	5.55007	-0.118986	0.905286
ENSMUSG00000107240	Gm43231	0.264484	0	5.55007	0	1
ENSMUSG00000107241	Gm43129	0.0606647	-0.660381	5.55007	-0.118986	0.905286
ENSMUSG00000107242		0
ENSMUSG00000107243	Gm43631	0
ENSMUSG00000107244	Gm43699	0.0869713	1.6643	5.53608	0.300628	0.763699
ENSMUSG00000107245	Gm42803	0
ENSMUSG00000107246	Gm42560	0.0234819	0	5.55007	0	1
ENSMUSG00000107247	Gm43227	0.191477	-0.083312	5.55007	-0.015011	0.988023
ENSMUSG00000107248	Gm43851	0
ENSMUSG00000107251	Gm43102	0.310416	-3.10803	5.50034	-0.565061	0.572033
ENSMUSG00000107252	Litafd	0.0269027	0	5.55007	0	1
ENSMUSG00000107253	Gm43634	7.20021	1.61433	0.70921	2.27623	0.022832	0.17766
ENSMUSG00000107254	Gm43769	3.51524	0.0843368	1.07948	0.0781273	0.937727	0.983289
ENSMUSG00000107255	Gm43416	0
ENSMUSG00000107256	Gm13821	0.216086	0	5.55007	0	1
ENSMUSG00000107257	Gm43028	0.287534	0.311774	3.27108	0.0953122	0.924067
ENSMUSG00000107258	Olfr1401-ps1	0
ENSMUSG00000107259	Gm5298	0.0270108	0	5.55007	0	1
ENSMUSG00000107260		3598.15	0.110415	0.0762461	1.44814	0.147578	0.484008
ENSMUSG00000107261	Trmt112-ps1	1.25308	-2.53026	5.51298	-0.458964	0.64626
ENSMUSG00000107262	Gm18753	0.554712	2.49016	2.46819	1.0089	0.313023
ENSMUSG00000107263	Gm42471	0.424258	-1.76904	3.47591	-0.508942	0.610793
ENSMUSG00000107264		0.0291235	0	5.55007	0	1
ENSMUSG00000107265	Gm15469	0.0699186	0.493757	5.55007	0.0889641	0.92911
ENSMUSG00000107266	Gm43698	0
ENSMUSG00000107270	Tgif1-ps	0.0552172	0	5.55007	0	1
ENSMUSG00000107271	BC028471	0.0432034	0	5.55007	0	1
ENSMUSG00000107272	Gm34583	0.318294	0	5.55007	0	1
ENSMUSG00000107273		0
ENSMUSG00000107276	Gm42858	0.600042	-0.660384	4.57582	-0.144321	0.885247
ENSMUSG00000107277	Gm10461	14.5346	0.0798986	0.339654	0.235235	0.814026	0.946432
ENSMUSG00000107278	Gm42600	3.24175	0.539066	0.885274	0.608925	0.542574	0.833453
ENSMUSG00000107279	Gm43450	0
ENSMUSG00000107280	Potefam3c	0.46512	0	4.66222	0	1
ENSMUSG00000107281		0.0234819	0	5.55007	0	1
ENSMUSG00000107282	Gm43630	0
ENSMUSG00000107283	Mpv17	65.8424	-0.253884	0.266674	-0.952039	0.341077	0.698121
ENSMUSG00000107284	Gm43280	0.16335	0	5.55007	0	1
ENSMUSG00000107285	Gm3176	0.0755536	-0.660381	5.55007	-0.118986	0.905286
ENSMUSG00000107286	Gm43788	86.9093	-0.0320481	0.174144	-0.184032	0.853988	0.957746
ENSMUSG00000107287	Gm43458	0
ENSMUSG00000107288	A430102K17Rik	0.0993919	0	5.55007	0	1
ENSMUSG00000107289	Gm43026	0.05445	0	5.55007	0	1
ENSMUSG00000107290	Gm43282	0
ENSMUSG00000107291	3110031N09Rik	0.0576653	0	5.55007	0	1
ENSMUSG00000107292	Gm42733	1.02679	-3.08703	1.76779	-1.74626	0.0807653
ENSMUSG00000107294		0
ENSMUSG00000107295	Gm42896	0
ENSMUSG00000107296	Gm43500	0
ENSMUSG00000107298		0.0295909	0	5.55007	0	1
ENSMUSG00000107299	Gm43228	0
ENSMUSG00000107300	Gm43279	0.328434	-1.93209	5.1013	-0.378744	0.704878
ENSMUSG00000107301	Gm43688	0
ENSMUSG00000107303	Gm18861	0.132437	-2.36128	5.51774	-0.427943	0.668692
ENSMUSG00000107304	Gm43775	65.4278	-0.156407	0.203349	-0.769157	0.4418	0.771384
ENSMUSG00000107305	Gm43262	0.0556342	-1.28551	5.54764	-0.231721	0.816754
ENSMUSG00000107306	Gm42577	9.81204	-0.426525	0.649668	-0.656527	0.511485	0.814931
ENSMUSG00000107307	Gm42935	0
ENSMUSG00000107308	Gm43234	0
ENSMUSG00000107309	Gm43232	0
ENSMUSG00000107310	Gm7452	6.50345	1.12156	1.03174	1.08706	0.277011	0.638843
ENSMUSG00000107312	Gm43229	0.566878	-2.08507	2.24956	-0.926879	0.353989
ENSMUSG00000107313	Gm43332	0.410802	1.05704	3.17215	0.333227	0.738963
ENSMUSG00000107314	Gm20488	0.587474	-1.84453	1.83883	-1.0031	0.315814
ENSMUSG00000107315	BC080696	0.10738	0	5.55007	0	1
ENSMUSG00000107316	Gm42964	0.0288327	0	5.55007	0	1
ENSMUSG00000107317	Gm19719	0.698973	0.422482	2.03645	0.20746	0.835651
ENSMUSG00000107318	Gm30003	0
ENSMUSG00000107319	Gm42670	2.03304	-1.34347	1.14572	-1.1726	0.240958
ENSMUSG00000107320	Gm42549	38.0229	-0.141776	0.267052	-0.530894	0.595492	0.861202
ENSMUSG00000107322	4933439J24Rik	0.25953	0	5.55007	0	1
ENSMUSG00000107323		0.0763856	-0.660381	5.55007	-0.118986	0.905286
ENSMUSG00000107324		0.111207	0	5.55007	0	1
ENSMUSG00000107325	Gm43425	0.19526	0.493757	5.55007	0.0889641	0.92911
ENSMUSG00000107326	Gm43038	0
ENSMUSG00000107327	Gm7478	0.0336229	0	5.55007	0	1
ENSMUSG00000107329		8.06233	6.23122	3.058	2.03768	0.0415819	0.248417
ENSMUSG00000107331	Gm42732	18.0802	-0.481612	0.433989	-1.10973	0.267114	0.629279
ENSMUSG00000107332		0
ENSMUSG00000107333	Gm43008	0.0289904	0.493757	5.55007	0.0889641	0.92911
ENSMUSG00000107334	Gm7538	0.0531946	0	5.55007	0	1
ENSMUSG00000107335	Gm43372	1.4744	2.64385	1.52648	1.73199	0.0832745
ENSMUSG00000107336	Gm43461	1.42693	0.594642	1.34526	0.442027	0.658469
ENSMUSG00000107337	Gm43596	0.357954	-1.21033	3.21246	-0.376762	0.706351
ENSMUSG00000107338		53.1691	-0.269821	0.276342	-0.976403	0.328865	0.686338
ENSMUSG00000107340	Gm42789	0.36582	-0.0833125	4.20311	-0.0198216	0.984186
ENSMUSG00000107341	1700065J11Rik	0
ENSMUSG00000107344	Gm2559	0
ENSMUSG00000107345		0
ENSMUSG00000107346	Gm43225	0.028896	0	5.55007	0	1
ENSMUSG00000107347		0
ENSMUSG00000107348	Gm6468	0
ENSMUSG00000107349	Gm6655	0.0913031	-0.660381	5.55007	-0.118986	0.905286
ENSMUSG00000107350	Gm19610	0
ENSMUSG00000107351	Gm43764	0.0423369	-1.1659	5.54874	-0.210119	0.833575
ENSMUSG00000107352	Gm43660	0.815482	-2.00561	2.77332	-0.723181	0.469569
ENSMUSG00000107353	4930430O22Rik	0
ENSMUSG00000107354	Gm43040	0
ENSMUSG00000107355	AI839979	1.13825	-0.855812	1.77256	-0.482812	0.629229
ENSMUSG00000107356	Gm18118	0
ENSMUSG00000107357	Gm42662	0.302037	0.884847	3.75567	0.235603	0.813741
ENSMUSG00000107358	Gm43168	5.0939	0.844598	0.689638	1.2247	0.220689	0.577492
ENSMUSG00000107359	Gm43295	0.194045	-1.20787	5.54835	-0.217698	0.827664
ENSMUSG00000107360	Gm42558	0
ENSMUSG00000107362	Gm40309	46.5324	-0.298238	0.305895	-0.974969	0.329576	0.686945
ENSMUSG00000107363	Gm43373	0
ENSMUSG00000107364	Gm43051	39.3828	-0.227235	0.296359	-0.766755	0.443227	0.772598
ENSMUSG00000107365	Gm43479	0.0582469	0	5.55007	0	1
ENSMUSG00000107368	1700018A23Rik	0.114303	-0.660381	5.55007	-0.118986	0.905286
ENSMUSG00000107369	Gstm2-ps1	0.195952	2.62151	5.50634	0.476089	0.634011
ENSMUSG00000107370	Gm43588	5.26945	0.145404	0.734521	0.197958	0.843078	0.954556
ENSMUSG00000107371	Gm43784	0.362174	0	5.55007	0	1
ENSMUSG00000107372		6.07008	0	5.55007	0
ENSMUSG00000107373	Gm42668	0.0423369	-1.1659	5.54874	-0.210119	0.833575
ENSMUSG00000107374	Gm43172	0.244741	-1.28551	5.54764	-0.231723	0.816753
ENSMUSG00000107375	Gm43084	0
ENSMUSG00000107376	Gm42661	0
ENSMUSG00000107377	Gm42801	0.164644	0	5.55007	0	1
ENSMUSG00000107378	Gm18995	0.0500096	0	5.55007	0	1
ENSMUSG00000107379	Gm43126	0.0336229	0	5.55007	0	1
ENSMUSG00000107380	Vmn1r-ps6	0.0672459	0	5.55007	0	1
ENSMUSG00000107383	Gm4366	4.84023	0.0368016	0.863064	0.0426407	0.965988	0.990662
ENSMUSG00000107384	Gm42557	0.080017	0	5.55007	0	1
ENSMUSG00000107385	C330024D21Rik	0.162771	-0.083312	5.55007	-0.015011	0.988023
ENSMUSG00000107386	Gm42800	0.0291235	0	5.55007	0	1
ENSMUSG00000107387	5430435K18Rik	0
ENSMUSG00000107388	Gm42788	0
ENSMUSG00000107389	Gm43124	0.230661	0	5.55007	0	1
ENSMUSG00000107390	Gm43323	93.1597	-0.338796	0.207725	-1.63098	0.102894	0.404104
ENSMUSG00000107392	Pramel35	0.0991684	-1.93308	5.53256	-0.349401	0.726789

### Sheet: O, 7D Repop vs Y, Ctrl
ensembl_gene_id	external_gene_name	baseMean	log2FoldChange	lfcSE	stat	pvalue	padj
ENSMUSG00000000001	Gnai3	245.683	-0.382442	0.114227	-3.34809	0.000813718	0.0180455
ENSMUSG00000000003	Pbsn	0
ENSMUSG00000000028	Cdc45	9.89974	0.319007	0.673645	0.473553	0.635818	0.879269
ENSMUSG00000000031	H19	0.11763	0	5.88673	0	1
ENSMUSG00000000037	Scml2	0.53073	0.179587	2.85735	0.0628509	0.949885
ENSMUSG00000000049	Apoh	0.0327556	0	5.88673	0	1
ENSMUSG00000000056	Narf	383.837	-0.0158189	0.210562	-0.0751272	0.940114	0.986474
ENSMUSG00000000058	Cav2	22.9169	-0.431848	0.654086	-0.660231	0.509106	0.817033
ENSMUSG00000000078	Klf6	607.221	-0.133082	0.135929	-0.979053	0.327554	0.695246
ENSMUSG00000000085	Scmh1	217.77	0.21809	0.133515	1.63345	0.102374	0.425979
ENSMUSG00000000088	Cox5a	32.0751	0.322071	0.345495	0.932202	0.351232	0.715181
ENSMUSG00000000093	Tbx2	3.44263	0.0188061	0.937603	0.0200577	0.983997	0.997339
ENSMUSG00000000094	Tbx4	0.0336229	0	5.88673	0	1
ENSMUSG00000000103	Zfy2	0
ENSMUSG00000000120	Ngfr	0.225614	-0.69042	5.88673	-0.117284	0.906635
ENSMUSG00000000125	Wnt3	0
ENSMUSG00000000126	Wnt9a	0.371654	0	5.88673	0	1
ENSMUSG00000000127	Fer	306.757	-0.234322	0.136581	-1.71562	0.086231	0.390093
ENSMUSG00000000131	Xpo6	463.497	-0.138033	0.381391	-0.361919	0.717413	0.913543
ENSMUSG00000000134	Tfe3	776.23	-0.139288	0.138285	-1.00725	0.313815	0.683856
ENSMUSG00000000142	Axin2	3.68871	-3.32527	1.47703	-2.25132	0.0243654	0.199521
ENSMUSG00000000148	Brat1	176.984	-0.111602	0.145936	-0.764734	0.44443	0.78089
ENSMUSG00000000149	Gna12	1064.98	0.12224	0.0862327	1.41756	0.156319	0.51775
ENSMUSG00000000154	Slc22a18	0.56353	0	4.06483	0	1
ENSMUSG00000000157	Itgb2l	0.190209	1.82698	5.87163	0.311153	0.755684
ENSMUSG00000000159	Igsf5	0.0269027	0	5.88673	0	1
ENSMUSG00000000167	Pih1d2	2.65286	-1.4739	1.55184	-0.949779	0.342224
ENSMUSG00000000168	Dlat	100.728	-0.146104	0.359647	-0.406243	0.684564	0.90173
ENSMUSG00000000171	Sdhd	83.094	-0.0873509	0.16544	-0.527993	0.597504	0.865896
ENSMUSG00000000182	Fgf23	0.144416	0.60798	5.88673	0.10328	0.917741
ENSMUSG00000000183	Fgf6	0.268334	1.88671	5.86937	0.321451	0.747869
ENSMUSG00000000184	Ccnd2	189.938	4.76479	1.43274	3.32565	0.000882121	0.0192289
ENSMUSG00000000194	Gpr107	487.778	-0.199145	0.377328	-0.527777	0.597654	0.865896
ENSMUSG00000000197	Nalcn	0.758678	1.76994	2.47946	0.713842	0.475325
ENSMUSG00000000202	Btbd17	3.5908	-4.9242	1.54319	-3.19092	0.00141822	0.0276686
ENSMUSG00000000204	Slfn4	1.44291	4.21125	2.04674	2.05754	0.0396348
ENSMUSG00000000214	Th	0.104069	0	5.88673	0	1
ENSMUSG00000000215	Ins2	0
ENSMUSG00000000216	Scnn1g	0
ENSMUSG00000000223	Drp2	2.14022	-0.295968	1.83776	-0.161048	0.872055
ENSMUSG00000000244	Tspan32	33.4236	1.05127	0.316699	3.31948	0.000901856	0.0194779
ENSMUSG00000000247	Lhx2	0.838546	-0.251561	2.76432	-0.091003	0.92749
ENSMUSG00000000248	Clec2g	0.137184	0.607982	5.88673	0.10328	0.917741
ENSMUSG00000000253	Gmpr	68.5364	0.367287	0.282586	1.29974	0.193692	0.570018
ENSMUSG00000000263	Glra1	0.232884	0	5.88673	0	1
ENSMUSG00000000266	Mid2	3.4435	1.16878	1.5156	0.77117	0.440606	0.778452
ENSMUSG00000000275	Trim25	295.017	0.922972	0.197942	4.66284	3.11879e-06	0.000194228
ENSMUSG00000000276	Dgke	32.057	-0.109072	0.386175	-0.282443	0.777604	0.935048
ENSMUSG00000000278	Scpep1	274.425	0.743792	0.127079	5.85299	4.82799e-09	6.9981e-07
ENSMUSG00000000282	Mnt	270.971	0.19029	0.194333	0.979196	0.327483	0.695246
ENSMUSG00000000290	Itgb2	2337.86	0.244454	0.0716267	3.41289	0.000642771	0.0148397
ENSMUSG00000000295	Hddc2	21.0786	-0.565017	0.397243	-1.42235	0.154926	0.516175
ENSMUSG00000000296	Tpd52l1	0.451611	-0.113355	4.9233	-0.0230241	0.981631
ENSMUSG00000000301	Pemt	0.852907	-0.876688	2.23311	-0.392587	0.694625
ENSMUSG00000000303	Cdh1	1.1112	2.8502	2.65295	1.07435	0.282666
ENSMUSG00000000305	Cdh4	1.87114	-2.16063	1.68945	-1.27889	0.200935
ENSMUSG00000000308	Ckmt1	0.875431	-0.269317	3.02959	-0.0888954	0.929165
ENSMUSG00000000317	Bcl6b	0.511208	0.4407	2.48508	0.177339	0.859242
ENSMUSG00000000318	Clec10a	16.9702	-1.9087	0.87141	-2.19035	0.0284986	0.217294
ENSMUSG00000000320	Alox12	1.4034	2.73399	1.58369	1.72634	0.0842864
ENSMUSG00000000325		291.886	-0.272568	0.185368	-1.47042	0.141449	0.49718
ENSMUSG00000000326	Comt	453	0.0353071	0.129178	0.273322	0.784606	0.938981
ENSMUSG00000000339	Rtca	53.7423	-0.573698	0.458723	-1.25064	0.211066	0.586732
ENSMUSG00000000340	Dbt	117.051	0.19379	0.421524	0.459737	0.645705	0.883688
ENSMUSG00000000346	Dazap2	285.693	-0.0136061	0.103517	-0.131438	0.895429	0.975906
ENSMUSG00000000355	Mcts1	57.8275	-0.0993614	0.290582	-0.341939	0.732396	0.92046
ENSMUSG00000000359	Rem1	0.393176	0	5.16554	0	1
ENSMUSG00000000365	Rnf17	29.4644	0.0225218	0.41599	0.0541402	0.956823	0.991227
ENSMUSG00000000374	Trappc10	328.35	-0.138695	0.0956565	-1.44993	0.147079	0.506667
ENSMUSG00000000378	Ccm2	195.199	0.0633436	0.137828	0.459583	0.645816	0.883688
ENSMUSG00000000381	Wap	0.0543851	0	5.88673	0	1
ENSMUSG00000000384	Tbrg4	70.6339	0.14509	0.3864	0.375491	0.707295	0.910932
ENSMUSG00000000385	Tmprss2	0.142203	0	5.88673	0	1
ENSMUSG00000000386	Mx1	135.261	1.34724	0.387774	3.47429	0.000512208	0.0124812
ENSMUSG00000000392	Fap	5.61388	-1.91857	1.40274	-1.36773	0.171396	0.539957
ENSMUSG00000000394	Gcg	0.190126	0	5.88673	0	1
ENSMUSG00000000399	Ndufa9	123.144	0.032737	0.174029	0.188112	0.850789	0.960863
ENSMUSG00000000402	Egfl6	0.0504977	0	5.88673	0	1
ENSMUSG00000000409	Lck	0.484696	2.24294	5.85765	0.382908	0.701788
ENSMUSG00000000411	Tssk3	0.109549	0	5.88673	0	1
ENSMUSG00000000416	Cttnbp2	4.48933	1.08212	1.58466	0.682873	0.494687	0.808944
ENSMUSG00000000420	Galnt1	686.098	0.31189	0.115131	2.709	0.00674872	0.0875341
ENSMUSG00000000435	Myf5	0
ENSMUSG00000000439	Mkrn2	55.8015	-0.039899	0.247161	-0.161429	0.871755	0.967995
ENSMUSG00000000440	Pparg	1.44937	-0.841482	1.84772	-0.455415	0.648811
ENSMUSG00000000441	Raf1	347.783	-0.146794	0.116984	-1.25482	0.209545	0.584912
ENSMUSG00000000486	Septin1	1.32125	-1.93503	1.64746	-1.17456	0.240172
ENSMUSG00000000489	Pdgfb	562.142	-0.0395079	0.0917561	-0.430575	0.666778	0.894465
ENSMUSG00000000530	Acvrl1	115.298	0.96672	0.401285	2.40906	0.0159935	0.155191
ENSMUSG00000000531	Tamalin	2.42069	0.496103	1.19258	0.415993	0.677415
ENSMUSG00000000532	Acvr1b	135.804	0.00085459	0.172875	0.0049434	0.996056	0.999399
ENSMUSG00000000538	Tom1l2	172.494	0.167448	0.225849	0.741416	0.458441	0.788947
ENSMUSG00000000544	Gpa33	0.636626	3.15097	3.70346	0.850817	0.394871
ENSMUSG00000000552	Zfp385a	393.108	0.0815604	0.113469	0.71879	0.47227	0.796864
ENSMUSG00000000555	Itga5	139.63	0.322067	0.144193	2.23358	0.0255107	0.205104
ENSMUSG00000000560	Gabra2	2.46222	0.0256727	0.925997	0.0277244	0.977882
ENSMUSG00000000561	Wdr77	122.009	-0.285807	0.217389	-1.31473	0.188601	0.564078
ENSMUSG00000000562	Adora3	315.773	-0.0448674	0.133975	-0.334893	0.737705	0.921968
ENSMUSG00000000563	Atp5pb	235.922	-0.0881355	0.236421	-0.372791	0.709304	0.91118
ENSMUSG00000000567	Sox9	1.74249	2.74773	1.27387	2.15699	0.0310067
ENSMUSG00000000568	Hnrnpd	550.578	-0.0509756	0.148156	-0.344068	0.730795	0.919661
ENSMUSG00000000579	Dynlt1c	89.1029	0.142459	0.372524	0.382416	0.702153	0.909767
ENSMUSG00000000581	C1d	61.8597	-0.621858	0.328967	-1.89033	0.0587134	0.319717
ENSMUSG00000000594	Gm2a	480.289	0.593509	0.081802	7.25544	4.00356e-13	2.01036e-10
ENSMUSG00000000600	Krit1	389.187	-0.181642	0.142113	-1.27815	0.201195	0.577256
ENSMUSG00000000605	Clcn4	391.996	-0.272146	0.0982582	-2.76971	0.00561068	0.0774152
ENSMUSG00000000606	Vmn2r88	0.056011	0.607982	5.88673	0.10328	0.917741
ENSMUSG00000000617	Grm6	0.172253	0	5.88673	0	1
ENSMUSG00000000627	Sema4f	0.227839	0	5.88673	0	1
ENSMUSG00000000628	Hk2	1813.79	0.0631027	0.0937722	0.672937	0.500988	0.813288
ENSMUSG00000000631	Myo18a	1620.01	-0.664203	0.195997	-3.38884	0.00070189	0.015917
ENSMUSG00000000632	Sez6	0.610332	-0.690434	3.80234	-0.181581	0.855912
ENSMUSG00000000673	Haao	32.9856	1.3203	0.452449	2.91813	0.00352142	0.055135
ENSMUSG00000000682	Cd52	114.714	1.34691	0.221057	6.09305	1.10782e-09	1.89951e-07
ENSMUSG00000000686	Abhd15	278.544	-0.34516	0.121405	-2.84304	0.00446854	0.0664141
ENSMUSG00000000690	Hoxb6	0.55282	0.464333	2.09949	0.221165	0.824964
ENSMUSG00000000693	Loxl3	90.8331	0.650519	0.309842	2.09952	0.0357709	0.245696
ENSMUSG00000000701	Tcl1b5	0
ENSMUSG00000000706	Btn1a1	0.0699769	0	5.88673	0	1
ENSMUSG00000000708	Kat2b	221.409	0.0714921	0.268374	0.26639	0.789939	0.940771
ENSMUSG00000000711	Rab5b	281.23	-0.089011	0.102836	-0.865566	0.386728	0.74063
ENSMUSG00000000724	Cryba1	0
ENSMUSG00000000730	Dnmt3l	0.100869	0	5.88673	0	1
ENSMUSG00000000731	Aire	0.495226	0	5.88673	0	1
ENSMUSG00000000732	Icosl	541.843	0.276065	0.0706209	3.90912	9.26342e-05	0.00336547
ENSMUSG00000000738	Spg7	209.469	0.0208622	0.243964	0.0855134	0.931853	0.985187
ENSMUSG00000000739	Sult5a1	0.0635053	0	5.88673	0	1
ENSMUSG00000000740	Rpl13	939.184	0.87713	0.133661	6.56234	5.29694e-11	1.40519e-08
ENSMUSG00000000743	Chmp1a	113.391	0.00460058	0.172065	0.0267375	0.978669	0.996458
ENSMUSG00000000751	Rpa1	126.662	-0.417207	0.36878	-1.13132	0.257922	0.633983
ENSMUSG00000000753	Serpinf1	93.1862	-0.0260619	0.260899	-0.0998927	0.92043	0.983336
ENSMUSG00000000759	Tubgcp3	279.6	-0.191321	0.219938	-0.869889	0.384361	0.740188
ENSMUSG00000000766	Oprm1	0.565518	0	5.66535	0	1
ENSMUSG00000000776	Polr3d	69.2938	-0.131738	0.183498	-0.717929	0.472801	0.796882
ENSMUSG00000000782	Tcf7	0.32004	-0.420323	4.55192	-0.0923396	0.926428
ENSMUSG00000000787	Ddx3x	1797.45	-0.114304	0.112197	-1.01878	0.308309	0.67912
ENSMUSG00000000791	Il12rb1	1.64343	1.48465	2.19033	0.677817	0.497888
ENSMUSG00000000792	Slc5a5	2.4676	-1.48467	1.08876	-1.36363	0.172683
ENSMUSG00000000794	Kcnn3	1.32478	2.15779	2.21045	0.976179	0.328976
ENSMUSG00000000804	Usp32	298.263	0.0110264	0.244623	0.0450752	0.964047	0.992295
ENSMUSG00000000805	Car4	0.100584	0	5.88673	0	1
ENSMUSG00000000811	Txnrd3	15.9163	-0.117597	0.453654	-0.259222	0.795464	0.943578
ENSMUSG00000000817	Fasl	0.278793	0	5.88673	0	1
ENSMUSG00000000823	Zfp512b	204.242	0.372515	0.350638	1.06239	0.288058	0.661504
ENSMUSG00000000826	Dnajc5	467.39	-0.011661	0.192326	-0.0606313	0.951653	0.989589
ENSMUSG00000000827	Tpd52l2	163.061	-0.262156	0.153624	-1.70648	0.0879195	0.394936
ENSMUSG00000000838	Fmr1	380.928	0.0491153	0.192966	0.254527	0.799088	0.945086
ENSMUSG00000000861	Bcl11a	16.5936	-0.599822	0.876919	-0.684011	0.493968	0.808615
ENSMUSG00000000869	Il4	0.231118	-1.46317	5.85545	-0.249882	0.802679
ENSMUSG00000000876	Pxmp4	34.076	0.347135	0.380942	0.911254	0.362162	0.721874
ENSMUSG00000000881	Dlg3	143.577	0.00201654	0.389442	0.00517803	0.995869	0.999399
ENSMUSG00000000884	Gnb1l	18.1145	0.629674	0.888053	0.70905	0.478294	0.800001
ENSMUSG00000000889	Dbh	0.176239	0	5.88673	0	1
ENSMUSG00000000901	Mmp11	13.8895	-1.40123	0.917909	-1.52654	0.126875	0.470157
ENSMUSG00000000902	Smarcb1	203.745	-0.108761	0.157079	-0.692395	0.488689	0.805035
ENSMUSG00000000903	Vpreb3	0.0857731	0.607982	5.88673	0.10328	0.917741
ENSMUSG00000000915	Hip1r	30.3469	-2.3709	0.880754	-2.6919	0.00710464	0.0907277
ENSMUSG00000000916	Nsun5	81.9038	0.108992	0.463188	0.235307	0.81397	0.949883
ENSMUSG00000000934	Top1mt	48.9647	0.235739	0.227798	1.03486	0.300734	0.671976
ENSMUSG00000000938	Hoxa10	0.0211684	0	5.88673	0	1
ENSMUSG00000000942	Hoxa4	0.0611639	0.607982	5.88673	0.10328	0.917741
ENSMUSG00000000948	Gm38393	0.760305	-0.113355	3.69321	-0.0306929	0.975514
ENSMUSG00000000957	Mmp14	231.031	0.424617	0.158707	2.67548	0.00746226	0.0938456
ENSMUSG00000000958	Slc7a7	254.148	-0.221311	0.227542	-0.972615	0.330745	0.696655
ENSMUSG00000000959	Oxa1l	192.868	0.107804	0.163879	0.657827	0.510649	0.818669
ENSMUSG00000000976	Heatr6	164.695	0.454986	0.324009	1.40424	0.160248	0.524583
ENSMUSG00000000982	Ccl3	112.116	0.955515	0.395649	2.41505	0.0157329	0.154513
ENSMUSG00000000983	Wfdc18	0.0540215	0	5.88673	0	1
ENSMUSG00000001014	Icam4	0.360037	2.50142	3.7936	0.659379	0.509653
ENSMUSG00000001016	Ilf2	106.45	-0.516818	0.184032	-2.80831	0.00498029	0.0721448
ENSMUSG00000001017	Chtop	228.94	-0.179815	0.138527	-1.29805	0.194271	0.570271
ENSMUSG00000001018	Snapin	135.043	-0.102961	0.211163	-0.487593	0.625838	0.876452
ENSMUSG00000001020	S100a4	1.42987	1.28538	1.80128	0.713592	0.475479
ENSMUSG00000001021	S100a3	0.41453	-0.690426	4.44704	-0.155255	0.87662
ENSMUSG00000001023	S100a5	0.0571858	0	5.88673	0	1
ENSMUSG00000001025	S100a6	1.53131	-1.47312	1.83485	-0.802857	0.422058
ENSMUSG00000001027	Scn4a	0.12175	-0.690423	5.88673	-0.117285	0.906634
ENSMUSG00000001029	Icam2	4.71184	2.03813	1.42719	1.42807	0.15327	0.514346
ENSMUSG00000001034	Mapk7	156.565	-0.118148	0.266341	-0.443596	0.657335	0.89055
ENSMUSG00000001036	Epn2	125.621	-0.602232	0.420741	-1.43136	0.152327	0.514059
ENSMUSG00000001039	B9d1	1.62431	-0.157923	1.77137	-0.0891527	0.928961
ENSMUSG00000001052	Sec24b	521.688	0.319377	0.255359	1.2507	0.211043	0.586732
ENSMUSG00000001053	N4bp3	3.32116	-1.2412	0.837947	-1.48124	0.138544	0.492149
ENSMUSG00000001054	Rmnd5b	62.8113	-0.272612	0.353414	-0.771368	0.440489	0.778452
ENSMUSG00000001056	Nhp2	35.7082	-0.203588	0.294651	-0.690944	0.489601	0.805498
ENSMUSG00000001062	Vps9d1	372.636	0.32286	0.203318	1.58795	0.112297	0.444009
ENSMUSG00000001065	Zfp276	318.877	-0.196096	0.218073	-0.89922	0.368535	0.727958
ENSMUSG00000001076	C1ql4	0
ENSMUSG00000001082	Mfsd10	190.522	2.57123	0.918963	2.79797	0.00514253	0.0732783
ENSMUSG00000001089	Luzp1	225.592	0.159932	0.234077	0.683243	0.494453	0.808878
ENSMUSG00000001095	Slc13a2	0.726878	-2.73732	2.8675	-0.954604	0.339778
ENSMUSG00000001098	Kctd10	78.1775	0.836864	0.356499	2.34745	0.0189023	0.169928
ENSMUSG00000001100	Poldip2	112.755	-0.28094	0.203332	-1.38168	0.167071	0.534595
ENSMUSG00000001103	Sebox	0.0291235	0	5.88673	0	1
ENSMUSG00000001105	Ift20	80.3831	0.229612	0.193855	1.18446	0.236232	0.61101
ENSMUSG00000001119	Col6a1	1.75243	1.18579	2.36111	0.502215	0.615516
ENSMUSG00000001120	Pcbp3	23.7119	2.24963	0.56819	3.95929	7.51724e-05	0.00284885
ENSMUSG00000001123	Lgals9	531.591	0.181965	0.119968	1.51678	0.129321	0.475485
ENSMUSG00000001127	Araf	238.26	-0.0246579	0.185194	-0.133147	0.894077	0.975906
ENSMUSG00000001128	Cfp	7.84471	-0.570801	0.778035	-0.733645	0.463165	0.791678
ENSMUSG00000001131	Timp1	0.027225	0	5.88673	0	1
ENSMUSG00000001134	Uxt	8.43591	-0.819139	0.593776	-1.37954	0.167728	0.535236
ENSMUSG00000001138	Cnnm3	189.432	-0.1437	0.268276	-0.535642	0.592206	0.863211
ENSMUSG00000001143	Lman2l	278.319	0.0693041	0.152101	0.455645	0.648645	0.88487
ENSMUSG00000001150	Mcm3ap	319.487	0.180307	0.100063	1.80193	0.0715559	0.351406
ENSMUSG00000001151	Pcnt	709.288	0.0428111	0.10158	0.421453	0.673425	0.897358
ENSMUSG00000001155	Ftcd	0.1813	0	5.88673	0	1
ENSMUSG00000001156	Mxd1	150.992	-0.351862	0.187671	-1.87489	0.0608083	0.326535
ENSMUSG00000001157	Gmcl1	73.1627	-0.0691438	0.284605	-0.242947	0.808047	0.948614
ENSMUSG00000001158	Snrnp27	109.059	0.109144	0.177812	0.613814	0.539338	0.834408
ENSMUSG00000001166	Oas1c	12.8922	-0.174738	0.690297	-0.253135	0.800164	0.945086
ENSMUSG00000001168	Oas1h	0
ENSMUSG00000001173	Ocrl	128.35	-0.213999	0.214807	-0.996239	0.319134	0.688722
ENSMUSG00000001175	Calm1	711.159	0.0108955	0.146145	0.0745524	0.940571	0.986474
ENSMUSG00000001211	Agpat3	443.517	-0.0742276	0.170095	-0.43639	0.662554	0.892632
ENSMUSG00000001225	Slc26a3	0.53927	0	3.67698	0	1
ENSMUSG00000001227	Sema6b	19.5655	0.223077	0.492094	0.453323	0.650316	0.885478
ENSMUSG00000001228	Uhrf1	24.9292	0.954665	0.9065	1.05313	0.29228	0.6648
ENSMUSG00000001229	Dpp9	147.904	-0.0664982	0.14249	-0.466688	0.640723	0.881787
ENSMUSG00000001240	Ramp2	6.49181	1.10149	1.29265	0.852115	0.39415	0.745569
ENSMUSG00000001247	Lsr	4.50538	-0.512113	0.734587	-0.697144	0.485713	0.804005
ENSMUSG00000001248	Gramd1a	1150.93	-0.0208974	0.0880901	-0.237227	0.812481	0.949661
ENSMUSG00000001249	Hpn	79.4762	1.36071	0.347984	3.91027	9.2193e-05	0.00336547
ENSMUSG00000001260	Gabrg1	0.321966	0	5.40603	0	1
ENSMUSG00000001270	Ckb	791.515	-0.165238	0.0790512	-2.09026	0.0365941	0.249169
ENSMUSG00000001280	Sp1	771.686	-0.350499	0.276142	-1.26927	0.204345	0.580423
ENSMUSG00000001281	Itgb7	2.65462	0.455212	1.24802	0.364747	0.7153
ENSMUSG00000001285	Myg1	62.7789	-0.157542	0.245024	-0.642964	0.520247	0.823169
ENSMUSG00000001288	Rarg	38.3921	0.432088	0.425343	1.01586	0.309698	0.680574
ENSMUSG00000001289	Pfdn5	300.126	0.497836	0.219344	2.26966	0.0232282	0.194167
ENSMUSG00000001300	Efnb2	20.3871	-0.037279	0.473454	-0.0787385	0.937241	0.986199
ENSMUSG00000001305	Rrp15	55.6778	-0.178863	0.26717	-0.669475	0.503192	0.814477
ENSMUSG00000001313	Rnd2	3.35372	-0.905393	1.34107	-0.675126	0.499596	0.811965
ENSMUSG00000001323	Srr	59.2767	0.539375	0.38823	1.38932	0.164736	0.53148
ENSMUSG00000001333	Sync	1.94375	-0.363714	1.61766	-0.224839	0.822104
ENSMUSG00000001334	Fndc5	0.521022	1.41715	2.43085	0.582984	0.559904
ENSMUSG00000001348	Acp5	0.769125	3.81832	3.03844	1.25667	0.208874
ENSMUSG00000001349	Cnn1	0.0330561	0	5.88673	0	1
ENSMUSG00000001366	Fbxo9	103.315	-0.09493	0.331143	-0.286674	0.774362	0.934124
ENSMUSG00000001376	Vps50	259.338	-0.121641	0.140188	-0.867698	0.385559	0.740367
ENSMUSG00000001380	Hars	107.451	-0.0782613	0.157269	-0.497626	0.618748	0.874194
ENSMUSG00000001383	Zmat2	225.595	-0.244748	0.131962	-1.85468	0.0636424	0.333818
ENSMUSG00000001403	Ube2c	4.45595	2.20272	1.40168	1.57149	0.116069	0.452812
ENSMUSG00000001415	Smg5	303.901	-0.121445	0.189228	-0.641791	0.521009	0.823401
ENSMUSG00000001416	Cct3	246.801	-0.0972048	0.168723	-0.576121	0.564533	0.849974
ENSMUSG00000001418	Glmp	210.217	-0.0494721	0.186646	-0.265058	0.790965	0.941099
ENSMUSG00000001419	Mef2d	750.566	-0.0180552	0.150107	-0.120283	0.904259	0.978407
ENSMUSG00000001420	Tmem79	1.5678	3.95751	1.39791	2.83102	0.00464004
ENSMUSG00000001424	Snd1	540.078	0.052618	0.257187	0.20459	0.837892	0.956309
ENSMUSG00000001435	Col18a1	1.35123	2.78893	2.43542	1.14516	0.252145
ENSMUSG00000001436	Slc19a1	59.9403	-0.0225274	0.440588	-0.0511304	0.959222	0.991419
ENSMUSG00000001440	Kpnb1	1115.25	-0.329935	0.0997325	-3.3082	0.000938978	0.0200639
ENSMUSG00000001441	Npepps	283.917	0.201659	0.238712	0.844779	0.398234	0.74796
ENSMUSG00000001444	Tbx21	0.106611	0	5.88673	0	1
ENSMUSG00000001445	Mrpl10	63.7818	-0.118292	0.286651	-0.412669	0.679849	0.89981
ENSMUSG00000001467	Cyp51	71.128	0.739642	0.490223	1.50879	0.131353	0.4787
ENSMUSG00000001472	Tcf25	748.662	0.0292845	0.073476	0.398559	0.690218	0.904909
ENSMUSG00000001473	Tubb6	24.7392	0.337114	0.355457	0.948396	0.342928	0.70656
ENSMUSG00000001482	Def8	62.9822	0.0253493	0.476777	0.0531681	0.957598	0.991419
ENSMUSG00000001493	Meox1	0.855424	0.29218	1.90269	0.153562	0.877955
ENSMUSG00000001494	Sost	0.732156	1.24754	2.83232	0.440464	0.659601
ENSMUSG00000001496	Nkx2-1	0.0566497	0	5.88673	0	1
ENSMUSG00000001497	Pax9	0.168373	0	5.88673	0	1
ENSMUSG00000001504	Irx2	0.08256	-1.39642	5.8864	-0.237228	0.81248
ENSMUSG00000001506	Col1a1	7.11205	3.96905	1.83306	2.16526	0.0303678	0.223584
ENSMUSG00000001507	Itga3	0.380399	1.18613	5.25425	0.225747	0.821398
ENSMUSG00000001508	Sgca	0.188312	-2.1449	5.83376	-0.36767	0.713119
ENSMUSG00000001510	Dlx3	0.282147	-0.69042	5.88673	-0.117284	0.906635
ENSMUSG00000001517	Foxm1	35.5237	1.0704	0.615856	1.73806	0.0821998	0.37955
ENSMUSG00000001518	Itfg2	44.8873	-0.189891	0.288043	-0.659244	0.509739	0.817676
ENSMUSG00000001520	Nrip2	0.57387	0.607987	3.27667	0.18555	0.852797
ENSMUSG00000001521	Tulp3	55.8889	-0.0718995	0.411021	-0.174929	0.861136	0.964873
ENSMUSG00000001524	Gtf2h4	34.1241	-0.0606509	0.334685	-0.181218	0.856196	0.963358
ENSMUSG00000001525	Tubb5	923.14	0.0757418	0.105214	0.719882	0.471598	0.79657
ENSMUSG00000001542	Ell2	70.1405	1.16474	0.301543	3.8626	0.000112188	0.00389472
ENSMUSG00000001552	Jup	200.274	0.00109737	0.17768	0.0061761	0.995072	0.999194
ENSMUSG00000001555	Fkbp10	1.11357	0	5.88673	0	1
ENSMUSG00000001558	Klhl10	1.03699	-0.113356	2.42722	-0.0467019	0.962751
ENSMUSG00000001566	Mnx1	0.125442	1.86979	5.87	0.318534	0.75008
ENSMUSG00000001569	Nom1	232.445	0.428033	0.496848	0.861497	0.388964	0.742041
ENSMUSG00000001576	Ergic1	206.262	0.0449981	0.192469	0.233795	0.815144	0.949932
ENSMUSG00000001583	Tnk1	0.10918	0	5.88673	0	1
ENSMUSG00000001588	Acap1	0.535739	2.57662	3.30568	0.779452	0.435713
ENSMUSG00000001604	Tcea3	0.477563	-1.42269	3.75555	-0.378823	0.704819
ENSMUSG00000001622	Csn3	0.0612315	-0.69042	5.88673	-0.117284	0.906635
ENSMUSG00000001627	Ifrd1	106.72	-0.280343	0.276695	-1.01318	0.310972	0.68171
ENSMUSG00000001630	Stk38l	91.2202	-0.204378	0.207002	-0.987325	0.323483	0.691772
ENSMUSG00000001632	Brpf1	601.845	0.142952	0.141632	1.00932	0.312819	0.682851
ENSMUSG00000001642	Akr1b3	156.786	0.327905	0.233869	1.40209	0.160889	0.525748
ENSMUSG00000001655	Hoxc13	0.0577919	0	5.88673	0	1
ENSMUSG00000001656	Hoxc11	0.136613	0	5.88673	0	1
ENSMUSG00000001657	Hoxc8	0.0288327	0	5.88673	0	1
ENSMUSG00000001661	Hoxc6	0.240175	0	5.88673	0	1
ENSMUSG00000001663	Gstt1	1.06849	-2.61601	2.66362	-0.982125	0.326038
ENSMUSG00000001665	Gstt3	7.56542	-0.26504	0.778105	-0.340623	0.733387	0.920499
ENSMUSG00000001666	Ddt	17.6272	0.464294	0.505723	0.91808	0.358577	0.720949
ENSMUSG00000001670	Tat	0.0672459	0	5.88673	0	1
ENSMUSG00000001672	Marveld3	0
ENSMUSG00000001674	Ddx18	165.186	0.114481	0.314764	0.363703	0.71608	0.913203
ENSMUSG00000001687	Ubl3	1140.24	-0.288696	0.201797	-1.43062	0.152538	0.514059
ENSMUSG00000001700	Gramd3	12.3046	-0.154395	0.561206	-0.275113	0.783229	0.937847
ENSMUSG00000001707	Eef1e1	18.6761	0.311512	0.355942	0.875177	0.381478	0.737487
ENSMUSG00000001729	Akt1	673.084	-0.0417059	0.136188	-0.306239	0.759423	0.928563
ENSMUSG00000001739	Cldn15	0.645351	1.29193	2.59805	0.497269	0.619
ENSMUSG00000001741	Il16	986.294	-0.312497	0.0869189	-3.59527	0.000324058	0.00872846
ENSMUSG00000001750	Tcirg1	1577.7	0.197243	0.120724	1.63383	0.102294	0.42594
ENSMUSG00000001751	Naglu	344.624	0.126079	0.13818	0.912428	0.361544	0.721874
ENSMUSG00000001755	Coasy	100.07	0.0992294	0.27212	0.364653	0.71537	0.913158
ENSMUSG00000001761	Smo	261.206	-0.0670541	0.116724	-0.574467	0.565652	0.850543
ENSMUSG00000001763	Tspan33	81.0884	0.262318	0.218733	1.19926	0.230428	0.605457
ENSMUSG00000001767	Crnkl1	237.941	-0.149569	0.20898	-0.71571	0.47417	0.79785
ENSMUSG00000001768	Rin2	1121.56	0.23082	0.219296	1.05255	0.292547	0.664923
ENSMUSG00000001773	Folh1	0.191908	1.71338	5.8762	0.29158	0.770608
ENSMUSG00000001774	Chordc1	192.102	-0.0745922	0.241181	-0.309278	0.75711	0.928277
ENSMUSG00000001783	Rtcb	394.947	0.516792	0.13537	3.81762	0.000134747	0.00442652
ENSMUSG00000001785	Pwp1	78.1279	-0.318495	0.264997	-1.20188	0.229409	0.605457
ENSMUSG00000001786	Fbxo7	132.312	-0.242114	0.322583	-0.750547	0.452925	0.785593
ENSMUSG00000001794	Capns1	245.061	0.141859	0.20131	0.704678	0.481011	0.801305
ENSMUSG00000001802	Lrp3	0.350938	-0.113357	3.92398	-0.0288881	0.976954
ENSMUSG00000001804	Dsg4	0.215716	-1.42825	5.8853	-0.242681	0.808253
ENSMUSG00000001815	Evx2	0.134531	0.607982	5.88673	0.10328	0.917741
ENSMUSG00000001819	Hoxd13	0.141645	0	5.88673	0	1
ENSMUSG00000001823	Hoxd12	0.103878	0	5.88673	0	1
ENSMUSG00000001827	Folr1	1.17322	0.607983	3.30313	0.184063	0.853964
ENSMUSG00000001829	Clpb	89.5058	-0.123127	0.323639	-0.380446	0.703614	0.909767
ENSMUSG00000001833	Septin7	528.153	-0.264381	0.10218	-2.58741	0.00966997	0.111848
ENSMUSG00000001844	Zdhhc4	64.2106	0.0494159	0.276484	0.17873	0.85815	0.963936
ENSMUSG00000001847	Rac1	1253.99	-0.1722	0.120269	-1.4318	0.152202	0.514059
ENSMUSG00000001855	Nup214	595.305	-0.0954464	0.468747	-0.20362	0.83865	0.956782
ENSMUSG00000001864	Aif1l	0.517828	0	5.88673	0	1
ENSMUSG00000001865	Cpa3	0.108816	0.607974	5.88673	0.103279	0.917742
ENSMUSG00000001870	Ltbp1	2.19692	1.18594	2.95884	0.400813	0.688558
ENSMUSG00000001891	Ugp2	102.344	-0.140456	0.322629	-0.435349	0.663309	0.892913
ENSMUSG00000001901	Kcnh6	0.394701	-1.26033	3.35237	-0.375952	0.706953
ENSMUSG00000001909	Trmt1	154.023	-0.331159	0.276902	-1.19595	0.231718	0.606018
ENSMUSG00000001910	Nacc1	371.529	-0.120098	0.106839	-1.1241	0.260972	0.637028
ENSMUSG00000001911	Nfix	431.761	0.102879	0.23972	0.429161	0.667806	0.894544
ENSMUSG00000001918	Slc1a5	23.8567	1.05558	0.713498	1.47945	0.139021	0.492839
ENSMUSG00000001924	Uba1	499.366	0.265193	0.196889	1.34691	0.178008	0.549109
ENSMUSG00000001930	Vwf	13.5115	-1.80714	0.983719	-1.83704	0.0662033	0.339765
ENSMUSG00000001942	Siae	103.711	-0.0643845	0.15841	-0.406442	0.684418	0.90173
ENSMUSG00000001943	Vsig2	0.0533447	0	5.88673	0	1
ENSMUSG00000001946	Esam	0.05461	-1.412	5.88598	-0.239892	0.810414
ENSMUSG00000001948	Spa17	2.14624	-2.99847	1.47024	-2.03944	0.0414056
ENSMUSG00000001962	Fam50a	201.966	0.0175503	0.170018	0.103226	0.917783	0.982154
ENSMUSG00000001964	Emd	51.9691	0.0669391	0.259223	0.258229	0.79623	0.944088
ENSMUSG00000001983	Taco1	29.7975	-0.251423	0.273063	-0.920752	0.35718	0.719787
ENSMUSG00000001985	Grik3	2.47821	0.156928	1.05454	0.148811	0.881703
ENSMUSG00000001986	Gria3	1.87514	1.85249	1.78733	1.03646	0.299989
ENSMUSG00000001988	Npas1	0.0646772	0	5.88673	0	1
ENSMUSG00000001995	Sipa1l2	1530.95	-0.0566696	0.0555749	-1.0197	0.307872	0.678698
ENSMUSG00000001998	Ap4e1	154.057	-0.0783408	0.164226	-0.477031	0.63334	0.877872
ENSMUSG00000001999	Blvra	64.4799	-0.11338	0.264103	-0.429304	0.667702	0.894544
ENSMUSG00000002006	Pdzd4	9.29952	-0.405002	0.581379	-0.696624	0.486038	0.804118
ENSMUSG00000002007	Srpk3	103.577	-1.1283	0.300508	-3.75463	0.000173595	0.00548482
ENSMUSG00000002010	Idh3g	257.698	-0.074841	0.178634	-0.418964	0.675242	0.897551
ENSMUSG00000002012	Pnck	2.43195	-2.12556	1.28434	-1.65499	0.097927
ENSMUSG00000002014	Ssr4	206.072	-0.195197	0.187597	-1.04052	0.298101	0.669536
ENSMUSG00000002015	Bcap31	224.099	-0.183111	0.129305	-1.41611	0.156742	0.517987
ENSMUSG00000002017	Fam98a	81.0065	0.137427	0.30843	0.445568	0.65591	0.889643
ENSMUSG00000002020	Ltbp2	2.86235	0.607987	2.39636	0.253713	0.799717	0.945086
ENSMUSG00000002028	Kmt2a	1959.79	-0.0256823	0.107162	-0.23966	0.810594	0.949205
ENSMUSG00000002031	Ift46	96.9715	-0.0116941	0.354825	-0.0329573	0.973709	0.995028
ENSMUSG00000002032	Tmem25	0.688487	0.510615	2.74697	0.185883	0.852537
ENSMUSG00000002033	Cd3g	0
ENSMUSG00000002043	Trappc6a	15.3148	0.506578	0.471489	1.07442	0.282634	0.658792
ENSMUSG00000002052	Supt6	797.27	0.104628	0.073048	1.43232	0.152054	0.514059
ENSMUSG00000002055	Spag5	16.8538	2.9282	1.36756	2.14118	0.0322598	0.232007
ENSMUSG00000002057	Foxn1	0.180081	1.18431	5.88669	0.201184	0.840555
ENSMUSG00000002058	Unc119	1.13943	1.2002	1.55291	0.772869	0.4396
ENSMUSG00000002059	Rab34	25.4611	-0.16101	0.477431	-0.337243	0.735934	0.921751
ENSMUSG00000002064	Sdf2	52.9894	-0.320746	0.276264	-1.16102	0.245636	0.621493
ENSMUSG00000002068	Ccne1	2.18167	1.01387	2.22012	0.456676	0.647904
ENSMUSG00000002076	Hsf2bp	35.7409	0.920243	0.934782	0.984447	0.324896	0.692651
ENSMUSG00000002083	Bbc3	38.412	1.0546	0.453557	2.32517	0.0200626	0.176853
ENSMUSG00000002100	Mybpc3	4.67514	0.219273	1.17485	0.186639	0.851943	0.96089
ENSMUSG00000002102	Psmc3	324.801	-0.342142	0.243291	-1.40631	0.159633	0.523769
ENSMUSG00000002103	Acp2	1083.04	-0.0405684	0.0945626	-0.429011	0.667915	0.894544
ENSMUSG00000002104	Rapsn	21.8194	-0.524742	0.460003	-1.14074	0.25398	0.630132
ENSMUSG00000002105	Slc39a13	126.056	-0.0025913	0.221979	-0.0116736	0.990686	0.998283
ENSMUSG00000002107	Celf2	1343.92	0.0608978	0.146282	0.416305	0.677187	0.898559
ENSMUSG00000002108	Nr1h3	6.86241	0.206301	1.07132	0.192567	0.847298	0.95961
ENSMUSG00000002109	Ddb2	59.7006	0.191882	0.223329	0.859188	0.390237	0.742964
ENSMUSG00000002111	Spi1	728.58	0.010587	0.120994	0.0874998	0.930274	0.984678
ENSMUSG00000002129	Sf3a1	475.494	0.422829	0.262458	1.61103	0.107172	0.435139
ENSMUSG00000002147	Stat6	766.372	0.25345	0.149559	1.69465	0.0901422	0.402402
ENSMUSG00000002190	Clgn	58.8824	0.21321	0.293128	0.72736	0.467005	0.794559
ENSMUSG00000002204	Napsa	0.887855	3.86362	3.67016	1.05271	0.292473
ENSMUSG00000002205	Vrk3	82.1897	0.293164	0.313397	0.935438	0.349563	0.713746
ENSMUSG00000002210	Smg9	196.012	0.192449	0.180455	1.06646	0.286215	0.661084
ENSMUSG00000002221	Paxip1	195.28	-0.0742655	0.358381	-0.207225	0.835834	0.955419
ENSMUSG00000002222	Rmnd5a	301.475	-0.313561	0.233146	-1.34491	0.178654	0.550127
ENSMUSG00000002227	Mov10	154.155	0.665717	0.402978	1.65199	0.0985358	0.418639
ENSMUSG00000002228	Ppm1j	2.40768	1.41415	1.73873	0.813323	0.416033
ENSMUSG00000002233	Rhoc	33.474	-0.132448	0.352857	-0.375358	0.707394	0.910932
ENSMUSG00000002240	Prr27	0
ENSMUSG00000002249	Tead3	24.6872	-0.53171	0.610077	-0.871545	0.383457	0.739115
ENSMUSG00000002250	Ppard	266.714	0.155568	0.157801	0.985852	0.324206	0.692125
ENSMUSG00000002257	Def6	147.079	0.0388212	0.302786	0.128214	0.89798	0.976581
ENSMUSG00000002265	Peg3	16.9066	-1.38161	0.601102	-2.29845	0.021536	0.18497
ENSMUSG00000002266	Zim1	0.230955	0	5.88673	0	1
ENSMUSG00000002274	Metrn	8.55256	0.635713	0.61082	1.04075	0.29799	0.669394
ENSMUSG00000002279	Lmf1	199.773	-0.0516827	0.146201	-0.353505	0.72371	0.916699
ENSMUSG00000002280	Ciao3	120.768	0.4669	0.591589	0.78923	0.429978	0.77214
ENSMUSG00000002289	Angptl4	0.563799	2.09529	2.59232	0.808268	0.418937
ENSMUSG00000002297	Dbf4	59.3441	0.307205	0.235235	1.30595	0.191571	0.567766
ENSMUSG00000002307	Daxx	158.854	-0.00356593	0.3477	-0.0102558	0.991817	0.998554
ENSMUSG00000002308	Cd320	10.9972	1.48406	0.628426	2.36155	0.018199	0.167131
ENSMUSG00000002319	Ipo4	172.151	0.423818	0.380955	1.11251	0.265918	0.643531
ENSMUSG00000002320	Tm9sf1	246.64	0.220815	0.158969	1.38905	0.164819	0.531495
ENSMUSG00000002324	Rec8	1.54607	3.2863	2.10252	1.56303	0.118045
ENSMUSG00000002325	Irf9	375.293	0.634606	0.145519	4.36099	1.29475e-05	0.000627877
ENSMUSG00000002326	Gmpr2	150.02	-0.0442298	0.167722	-0.263709	0.792004	0.941497
ENSMUSG00000002329	Mdp1	123.934	-0.226085	0.160585	-1.40788	0.159166	0.52299
ENSMUSG00000002332	Dhrs1	90.0312	0.254598	0.304584	0.835888	0.403218	0.751051
ENSMUSG00000002341	Ncan	1.55508	0.299394	1.61628	0.185237	0.853043
ENSMUSG00000002342	Tmem161a	65.1895	-0.380836	0.445445	-0.854956	0.392575	0.744585
ENSMUSG00000002343	Armc6	17.0865	0.449916	0.385228	1.16792	0.24284	0.619061
ENSMUSG00000002345	Borcs8	39.7396	0.126165	0.305595	0.412851	0.679716	0.899718
ENSMUSG00000002346	Slc25a42	25.9031	-0.0950688	0.344031	-0.276338	0.782289	0.93744
ENSMUSG00000002365	Snx9	293.473	-0.163418	0.114258	-1.43025	0.152645	0.514059
ENSMUSG00000002372	Ranbp3	175.281	0.0609368	0.123714	0.49256	0.622324	0.875294
ENSMUSG00000002379	Ndufa11	29.3405	0.0356011	0.33984	0.104759	0.916567	0.981787
ENSMUSG00000002384	Bmp8b	0.0746807	0	5.88673	0	1
ENSMUSG00000002393	Nr2f6	91.7385	0.385548	0.665476	0.579356	0.562349	0.848441
ENSMUSG00000002395	Use1	183.24	0.564597	0.200805	2.81168	0.0049284	0.0715839
ENSMUSG00000002396	Ocel1	93.399	0.0444447	0.372566	0.119294	0.905043	0.978613
ENSMUSG00000002409	Dyrk1b	96.8334	-0.0800697	0.19939	-0.401574	0.687998	0.903704
ENSMUSG00000002413	Braf	328.478	0.0593009	0.221605	0.267598	0.789009	0.940646
ENSMUSG00000002416	Ndufb2	42.5186	0.219365	0.328721	0.667329	0.504562	0.814477
ENSMUSG00000002428	Hltf	667.394	0.228278	0.149991	1.52195	0.128023	0.472193
ENSMUSG00000002455	Prpf6	334.192	0.239229	0.238645	1.00245	0.316126	0.686391
ENSMUSG00000002458	Rgs19	469.313	-0.335851	0.152556	-2.20149	0.0277016	0.214002
ENSMUSG00000002459	Rgs20	0.626366	1.77686	4.17227	0.425875	0.670199
ENSMUSG00000002475	Abhd3	19.1472	-0.298624	0.447679	-0.667049	0.504741	0.814477
ENSMUSG00000002477	Snrpd1	39.0479	-0.0601622	0.2733	-0.220132	0.825768	0.953186
ENSMUSG00000002486	Tchp	274.684	0.319065	0.209551	1.52262	0.127855	0.47182
ENSMUSG00000002489	Tiam1	272.541	-0.00725766	0.635912	-0.011413	0.990894	0.99838
ENSMUSG00000002496	Tsc2	338.598	-0.0812947	0.0974767	-0.83399	0.404286	0.751941
ENSMUSG00000002500	Rpl3l	0.0504344	0	5.88673	0	1
ENSMUSG00000002504	Nherf2	6.51902	-0.704017	0.727242	-0.968063	0.333013	0.697882
ENSMUSG00000002524	Puf60	318.959	-0.0216583	0.0892758	-0.2426	0.808315	0.948736
ENSMUSG00000002546	Golga2	616.528	0.155796	0.243689	0.639325	0.522611	0.823856
ENSMUSG00000002550	Uck1	71.3079	-0.465276	0.227698	-2.04339	0.0410136	0.264762
ENSMUSG00000002565	Scin	0.324698	0.607982	5.88673	0.10328	0.917741
ENSMUSG00000002578	Ikzf4	2.1535	0.607961	5.88673	0.103276
ENSMUSG00000002580	Mien1	16.477	-0.4122	0.465985	-0.884577	0.376385	0.734792
ENSMUSG00000002588	Pon1	0.336512	1.95244	5.32939	0.366353	0.714102
ENSMUSG00000002602	Axl	670.384	2.98718	0.284906	10.4848	1.01473e-25	1.42671e-21
ENSMUSG00000002603	Tgfb1	1081.59	0.0890319	0.0660584	1.34777	0.177731	0.548967
ENSMUSG00000002608	Ccdc97	332.275	-0.155685	0.191336	-0.813675	0.415831	0.761701
ENSMUSG00000002617	Zfp40	152.038	0.00457518	0.218185	0.0209693	0.98327	0.997339
ENSMUSG00000002625	Akap8l	940.968	0.201522	0.0889992	2.26431	0.0235552	0.195621
ENSMUSG00000002633	Shh	0.0937209	-0.69042	5.88673	-0.117284	0.906635
ENSMUSG00000002635	Pdcd2l	50.3901	-0.48111	0.264134	-1.82146	0.0685375	0.3448
ENSMUSG00000002658	Gtf2f1	175.666	-0.290133	0.164686	-1.76174	0.0781138	0.369542
ENSMUSG00000002660	Clpp	33.5711	-0.371229	0.306019	-1.21309	0.225095	0.601413
ENSMUSG00000002661	Alkbh7	8.04493	-0.223022	0.845541	-0.263763	0.791963	0.941497
ENSMUSG00000002664	Pspn	0
ENSMUSG00000002668	Dennd1c	412.967	0.0201719	0.124189	0.162429	0.870968	0.967819
ENSMUSG00000002679	Med6	45.6679	-0.514458	0.298746	-1.72206	0.085059	0.387165
ENSMUSG00000002688	Prkd1	0.231625	1.49943	5.88364	0.254848	0.79884
ENSMUSG00000002699	Lcp2	1942.57	-0.639643	0.67475	-0.947969	0.343145	0.706904
ENSMUSG00000002718	Cse1l	241.545	-0.327024	0.244266	-1.33881	0.180634	0.552713
ENSMUSG00000002728	Naa20	97.4465	0.413328	0.347468	1.18954	0.234226	0.608931
ENSMUSG00000002731	Prkra	64.9542	-0.419308	0.293468	-1.4288	0.153062	0.514346
ENSMUSG00000002732	Fkbp7	47.0322	-0.416649	0.325592	-1.27966	0.200663	0.576958
ENSMUSG00000002733	Plekha3	78.3122	0.144598	0.220365	0.656176	0.511711	0.81888
ENSMUSG00000002741	Ykt6	253.657	-0.429159	0.107646	-3.98675	6.69859e-05	0.00258033
ENSMUSG00000002748	Baz1b	1353.22	0.0891731	0.0978691	0.911147	0.362218	0.721874
ENSMUSG00000002763	Pex6	152.19	-0.133538	0.217076	-0.615166	0.538445	0.833813
ENSMUSG00000002767	Mrpl2	42.0845	-0.118412	0.46695	-0.253585	0.799816	0.945086
ENSMUSG00000002768	Mea1	78.0924	0.201643	0.230408	0.875155	0.38149	0.737487
ENSMUSG00000002769	Gnmt	0.90517	-2.06652	2.17045	-0.952115	0.341039
ENSMUSG00000002771	Grin2d	1.18969	2.11536	1.44298	1.46597	0.142658
ENSMUSG00000002778	Kdelr1	118.901	0.0200422	0.185303	0.108159	0.91387	0.981515
ENSMUSG00000002781	Tmem143	50.733	-2.13362	0.580071	-3.67821	0.000234877	0.00676714
ENSMUSG00000002791	Pdxk-ps	0.61002	0.607982	3.65637	0.16628	0.867936
ENSMUSG00000002797	Ggct	17.4365	-0.962524	0.594775	-1.6183	0.105598	0.432106
ENSMUSG00000002799	Jag2	54.4687	-0.0820367	0.253621	-0.323461	0.746346	0.925445
ENSMUSG00000002803	Btbd6	57.981	-0.597052	0.199182	-2.99752	0.00272186	0.0459969
ENSMUSG00000002804	Nudt14	15.5842	-0.131849	0.396848	-0.33224	0.739708	0.922503
ENSMUSG00000002808	Epdr1	0.390011	0.607981	4.43778	0.137001	0.89103
ENSMUSG00000002812	Flii	655.27	0.0350038	0.214968	0.162833	0.87065	0.967665
ENSMUSG00000002814	Top3a	174.976	0.429083	0.264248	1.62379	0.104421	0.42974
ENSMUSG00000002820	Atg4d	44.7643	-0.315125	0.257313	-1.22468	0.220698	0.597767
ENSMUSG00000002825	Qtrt1	27.6601	0.437515	0.33234	1.31647	0.188018	0.563089
ENSMUSG00000002831	Plin4	0.384257	2.45628	5.21097	0.471367	0.637379
ENSMUSG00000002833	Hdgfl2	253.085	0.134313	0.124425	1.07947	0.28038	0.656804
ENSMUSG00000002835	Chaf1a	12.2255	0.283207	0.592507	0.47798	0.632664	0.877872
ENSMUSG00000002844	Adprh	188.966	-0.348214	0.143872	-2.4203	0.0155077	0.153038
ENSMUSG00000002845	Tmem39a	71.9347	-0.0882488	0.423189	-0.208533	0.834813	0.955267
ENSMUSG00000002846	Timmdc1	60.7619	0.0145697	0.247344	0.0589047	0.953028	0.989749
ENSMUSG00000002847	Pla1a	0.130081	0	5.88673	0	1
ENSMUSG00000002870	Mcm2	40.2648	-0.323947	0.313129	-1.03455	0.30088	0.671976
ENSMUSG00000002871	Tpra1	143.708	-0.0551793	0.23195	-0.237892	0.811965	0.949443
ENSMUSG00000002881	Nab1	194.655	0.29835	0.245358	1.21598	0.223994	0.600105
ENSMUSG00000002885	Adgre5	20.9257	0.626644	0.809943	0.773689	0.439115	0.777961
ENSMUSG00000002897	Il17ra	759.876	0.207127	0.103574	1.99979	0.0455233	0.278286
ENSMUSG00000002900	Lamb1	3.26598	4.35963	2.36813	1.84096	0.0656269	0.338611
ENSMUSG00000002908	Kcnn1	2.39181	-0.831713	1.16056	-0.716649	0.473591
ENSMUSG00000002910	Arrdc2	55.1429	-0.272623	0.241699	-1.12794	0.259343	0.635477
ENSMUSG00000002930	Ppp1r17	0.089935	1.18614	5.88667	0.201497	0.84031
ENSMUSG00000002944	Cd36	45.3126	-0.907829	0.613927	-1.47872	0.139214	0.493035
ENSMUSG00000002948	Map2k7	254.549	-0.0181605	0.145603	-0.124726	0.90074	0.977491
ENSMUSG00000002949	Timm44	270.293	0.293655	0.166066	1.7683	0.0770102	0.367537
ENSMUSG00000002957	Ap2a2	378.724	-0.227115	0.142394	-1.59497	0.110718	0.441734
ENSMUSG00000002963	Pnkp	95.4038	0.0785066	0.222261	0.353218	0.723925	0.916889
ENSMUSG00000002968	Med25	120.775	0.0744665	0.153579	0.484875	0.627765	0.876731
ENSMUSG00000002980	Bcam	0.41619	1.18335	5.8867	0.201022	0.840682
ENSMUSG00000002981	Clptm1	516.218	0.0189032	0.0728268	0.259564	0.7952	0.943424
ENSMUSG00000002983	Relb	115.243	0.995954	0.284995	3.49464	0.000474699	0.0118538
ENSMUSG00000002984	Tomm40	85.8662	0.262982	0.221187	1.18896	0.234456	0.608931
ENSMUSG00000002985	Apoe	8665.58	0.933446	0.198727	4.69714	2.63834e-06	0.000171737
ENSMUSG00000002992	Apoc2	1.99878	4.64848	2.02374	2.29698	0.02162
ENSMUSG00000002996	Hbp1	332.843	0.267893	0.173378	1.54514	0.122313	0.461919
ENSMUSG00000002997	Prkar2b	1.16221	2.3293	2.47188	0.94232	0.346029
ENSMUSG00000003031	Cdkn1b	283.138	0.215159	0.16779	1.28231	0.199733	0.576166
ENSMUSG00000003032	Klf4	32.4772	-0.349743	0.54369	-0.643275	0.520045	0.823034
ENSMUSG00000003033	Ap1m1	217.777	-0.193351	0.175299	-1.10298	0.270036	0.648124
ENSMUSG00000003037	Rab8a	245.837	0.399002	0.317586	1.25636	0.208986	0.584164
ENSMUSG00000003038	Hmgn2	181.299	-0.221484	0.205203	-1.07934	0.280436	0.656827
ENSMUSG00000003039	Fam32a	149.787	-0.24602	0.13254	-1.8562	0.0634258	0.333371
ENSMUSG00000003051	Elf3	0.14854	0	5.88673	0	1
ENSMUSG00000003053	Cyp2c29	0.111268	0	5.88673	0	1
ENSMUSG00000003062	Stard3nl	202.478	-0.0597911	0.256713	-0.23291	0.815831	0.950241
ENSMUSG00000003068	Stk11	345.884	0.151797	0.173967	0.872561	0.382902	0.73858
ENSMUSG00000003070	Efna2	0.908079	-2.85032	2.64321	-1.07835	0.280876
ENSMUSG00000003072	Atp5d	96.8791	0.389697	0.184405	2.11327	0.034578	0.240915
ENSMUSG00000003099	Ppp5c	324.428	0.121549	0.170918	0.711153	0.476989	0.799055
ENSMUSG00000003119	Cdk12	757.265	-0.0325349	0.105524	-0.308319	0.75784	0.928346
ENSMUSG00000003123	Lipe	169.177	0.0141439	0.146198	0.0967445	0.922929	0.983912
ENSMUSG00000003131	Pafah1b2	246.615	-0.397896	0.129033	-3.08366	0.00204469	0.0365755
ENSMUSG00000003134	Tbc1d8	413.158	0.929509	0.208739	4.45298	8.46856e-06	0.00045273
ENSMUSG00000003135	Cnot11	100.422	-0.385625	0.22314	-1.72817	0.0839577	0.384384
ENSMUSG00000003153	Slc2a3	60.0561	-0.540159	0.67999	-0.794363	0.426984	0.770753
ENSMUSG00000003154	Foxj2	494.784	-0.0376865	0.0801224	-0.470362	0.638097	0.880436
ENSMUSG00000003161	Sri	146.137	0.598433	0.20327	2.94402	0.00323975	0.0518179
ENSMUSG00000003166	Dgcr2	254.169	0.141645	0.125764	1.12628	0.260048	0.636206
ENSMUSG00000003178		101.793	-0.251285	0.203769	-1.23319	0.217506	0.594043
ENSMUSG00000003184	Irf3	225.994	0.0169168	0.187565	0.0901915	0.928135	0.984539
ENSMUSG00000003190	Bcl2l12	30.0471	0.488795	0.424716	1.15087	0.249784	0.624476
ENSMUSG00000003198	Zfp959	36.0126	-0.223994	0.264832	-0.845796	0.397666	0.747944
ENSMUSG00000003199	Mpnd	84.5267	0.0218286	0.324102	0.0673511	0.946302	0.988293
ENSMUSG00000003200	Sh3gl1	200.013	0.0730914	0.135235	0.540477	0.588868	0.860774
ENSMUSG00000003206	Ebi3	76.0921	0.210489	0.197451	1.06603	0.286409	0.661084
ENSMUSG00000003208	Yju2	66.2139	-0.00964242	0.21379	-0.0451024	0.964026	0.992295
ENSMUSG00000003226	Ranbp2	1373.66	0.216094	0.0673865	3.20678	0.00134229	0.0265262
ENSMUSG00000003227	Edar	0.0912883	0	5.88673	0	1
ENSMUSG00000003228	Grk5	17.819	0.28998	0.409715	0.707759	0.479095	0.800484
ENSMUSG00000003233	Dvl3	168.216	-0.295377	0.112613	-2.62294	0.00871746	0.104313
ENSMUSG00000003234	Abcf3	219.612	0.0645498	0.221467	0.291464	0.770696	0.93302
ENSMUSG00000003235	Eif2b5	162.782	-0.25186	0.181341	-1.38888	0.16487	0.531495
ENSMUSG00000003269	Cyth2	146.104	-0.327031	0.243146	-1.345	0.178625	0.550127
ENSMUSG00000003271	Sult2b1	0.243375	-1.39642	5.8864	-0.237228	0.81248
ENSMUSG00000003273	Car11	3.76863	0.0166463	0.932332	0.0178545	0.985755	0.997339
ENSMUSG00000003279	Dlgap1	4.37775	-1.06224	0.944139	-1.12509	0.260552	0.636554
ENSMUSG00000003282	Plag1	26.3524	-1.15098	0.444001	-2.59229	0.00953385	0.110782
ENSMUSG00000003283	Hck	504.266	0.356611	0.106643	3.34397	0.000825896	0.0182294
ENSMUSG00000003299	Mrpl4	55.1514	0.0541801	0.219223	0.247146	0.804795	0.947294
ENSMUSG00000003308	Keap1	138.828	-0.391446	0.324417	-1.20661	0.227581	0.603797
ENSMUSG00000003309	Ap1m2	0.0516551	0	5.88673	0	1
ENSMUSG00000003316	Glg1	937.785	0.161951	0.0842481	1.92231	0.0545664	0.306825
ENSMUSG00000003341	Atp8b3	0.115151	0.607982	5.88673	0.10328	0.917741
ENSMUSG00000003344	Btbd2	84.1097	-0.090053	0.298249	-0.301939	0.762699	0.929803
ENSMUSG00000003345	Csnk1g2	267.652	-0.0298193	0.117768	-0.253203	0.800112	0.945086
ENSMUSG00000003346	Abhd17a	58.1899	-0.0146463	0.358667	-0.0408353	0.967427	0.992971
ENSMUSG00000003348	Mob3a	221.555	-0.124761	0.113232	-1.10181	0.270542	0.648578
ENSMUSG00000003352	Cacnb3	1.06893	-1.42936	2.56743	-0.556729	0.577713
ENSMUSG00000003354	Ccdc65	0.238179	0	5.88673	0	1
ENSMUSG00000003355	Fkbp11	1.33105	-0.737346	1.29442	-0.569634	0.568926
ENSMUSG00000003360	Ddx23	598.657	0.0880249	0.170242	0.517058	0.605116	0.868039
ENSMUSG00000003363	Pld3	438.851	0.528351	0.25142	2.10147	0.0355997	0.245239
ENSMUSG00000003378	Grik5	11.1682	0.659863	0.510002	1.29384	0.195719	0.571627
ENSMUSG00000003379	Cd79a	0.494741	1.73637	3.81113	0.455605	0.648674
ENSMUSG00000003380	Rabac1	73.2194	-0.517174	0.219913	-2.35172	0.0186869	0.169471
ENSMUSG00000003382	Etv3	633.451	0.13516	0.0912786	1.48074	0.138675	0.492342
ENSMUSG00000003402	Prkcsh	337.439	-0.0307842	0.0978063	-0.314747	0.752954	0.926975
ENSMUSG00000003410	Elavl3	1.94454	-0.141651	1.28407	-0.110314	0.91216
ENSMUSG00000003411	Rab3b	0.589404	2.19382	5.59939	0.391797	0.695208
ENSMUSG00000003418	St8sia6	232.953	1.3869	0.371538	3.73285	0.000189323	0.00581198
ENSMUSG00000003420	Fcgrt	183.307	-0.435945	0.118168	-3.68919	0.000224966	0.00656127
ENSMUSG00000003421	Nosip	133.814	0.238676	0.272674	0.875316	0.381402	0.737487
ENSMUSG00000003423	Pih1d1	64.9689	-0.131664	0.313052	-0.420582	0.67406	0.897385
ENSMUSG00000003429	Rps11	447.97	0.92089	0.15605	5.90125	3.60759e-09	5.45405e-07
ENSMUSG00000003435	Supt5	613.842	0.121662	0.0915686	1.32865	0.183964	0.558107
ENSMUSG00000003436	Dll3	0.245494	0.607982	5.88673	0.10328	0.917741
ENSMUSG00000003437	Paf1	267.986	-0.259051	0.270461	-0.957814	0.338156	0.702816
ENSMUSG00000003438	Timm50	53.9106	-1.3316	0.359799	-3.70096	0.000214788	0.00639132
ENSMUSG00000003444	Med29	31.7632	-0.420963	0.2895	-1.4541	0.145918	0.506165
ENSMUSG00000003452	Bicd1	5.50656	1.37308	1.92279	0.714108	0.475161	0.79837
ENSMUSG00000003458	Ncstn	550.498	0.085965	0.157147	0.547034	0.584355	0.858918
ENSMUSG00000003464	Pex19	110.416	0.0523446	0.296783	0.176373	0.860001	0.964722
ENSMUSG00000003469	Phyhip	2.52255	-2.68072	1.84517	-1.45283
ENSMUSG00000003476	Crhr2	1.07326	0.225718	1.87173	0.120593	0.904014
ENSMUSG00000003477	Inmt	0.0588595	0.607982	5.88673	0.10328	0.917741
ENSMUSG00000003484	Cyp4f18	11.9672	0.281662	0.702686	0.400836	0.688541	0.903911
ENSMUSG00000003500	Impdh1	14.1829	-0.618166	0.852359	-0.725241	0.468304	0.795596
ENSMUSG00000003505	Psg18	0.122354	0	5.88673	0	1
ENSMUSG00000003518	Dusp3	240.028	0.261399	0.391905	0.666995	0.504775	0.814477
ENSMUSG00000003526	Prodh	34.0136	0.0855883	0.475621	0.179951	0.857191	0.963706
ENSMUSG00000003527	Ess2	97.2902	-0.0170428	0.227966	-0.0747604	0.940405	0.986474
ENSMUSG00000003528	Slc25a1	67.0286	-0.745496	0.495273	-1.50522	0.132267	0.480041
ENSMUSG00000003531	Dgcr6	18.2487	0.215956	0.378115	0.571139	0.567906	0.851616
ENSMUSG00000003534	Ddr1	2.61943	-1.90214	2.28101	-0.833903	0.404336
ENSMUSG00000003541	Ier3	22.2916	0.329798	0.657344	0.501712	0.61587	0.87324
ENSMUSG00000003545	Fosb	72.7497	0.074653	0.951859	0.0784286	0.937487	0.986199
ENSMUSG00000003546	Klc4	122.156	0.0433603	0.14641	0.296157	0.76711	0.931718
ENSMUSG00000003549	Ercc1	43.0821	-0.462877	0.35833	-1.29176	0.19644	0.572207
ENSMUSG00000003555	Cyp17a1	0.336229	0	5.88673	0	1
ENSMUSG00000003559	As3mt	74.8708	0.0438701	0.184168	0.238208	0.81172	0.949428
ENSMUSG00000003573	Homer3	71.9424	-0.425805	0.272903	-1.56028	0.118694	0.456632
ENSMUSG00000003575	Crtc1	213.056	-0.415228	0.590086	-0.703674	0.481636	0.801721
ENSMUSG00000003581	Rnf215	168.154	0.125608	0.152078	0.825943	0.408836	0.756049
ENSMUSG00000003585	Sec14l2	45.3112	0.2345	0.427535	0.548492	0.583354	0.858214
ENSMUSG00000003604	Aven	35.7472	-0.693986	0.42618	-1.62839	0.103443	0.428146
ENSMUSG00000003617	Cp	72.1332	-1.16268	0.547998	-2.12168	0.0338644	0.238186
ENSMUSG00000003623	Crot	265.32	-0.0388343	0.176259	-0.220326	0.825618	0.953186
ENSMUSG00000003644	Rps6ka1	1593.39	-0.0359671	0.160262	-0.224427	0.822425	0.952309
ENSMUSG00000003657	Calb2	0.468905	-1.412	5.07054	-0.278472	0.78065
ENSMUSG00000003660	Snrnp200	771.842	0.0678836	0.114956	0.590516	0.554845	0.844283
ENSMUSG00000003662	Ciao1	116.902	-0.0805845	0.277008	-0.29091	0.77112	0.93302
ENSMUSG00000003665	Has1	0.0552172	-1.42347	5.88552	-0.24186	0.808889
ENSMUSG00000003680	Taf6l	110.505	0.0508423	0.212587	0.23916	0.810982	0.949205
ENSMUSG00000003721	Insig2	103.702	-0.608418	0.452785	-1.34372	0.179038	0.550584
ENSMUSG00000003731	Kpna6	235.831	-0.340801	0.252435	-1.35006	0.176998	0.548188
ENSMUSG00000003746	Man1a	928.907	-0.094184	0.0831789	-1.13231	0.257505	0.63376
ENSMUSG00000003752	Itpkc	92.878	-0.0154744	0.29942	-0.0516814	0.958783	0.991419
ENSMUSG00000003762	Coq8b	78.2237	0.721748	0.318227	2.26803	0.0233274	0.194764
ENSMUSG00000003778	Brd8	577.673	0.386168	0.146858	2.62954	0.00855016	0.103101
ENSMUSG00000003779	Kif20a	8.7077	0.348281	0.791575	0.439985	0.659948	0.891642
ENSMUSG00000003808	Farsa	166.541	-0.0795063	0.141798	-0.560701	0.575001	0.855361
ENSMUSG00000003809	Gcdh	45.2665	0.251957	0.319837	0.787766	0.430833	0.77215
ENSMUSG00000003810	Mast2	217.078	0.141993	0.340537	0.416968	0.676702	0.898397
ENSMUSG00000003812	Dnase2a	510.533	-0.170821	0.252547	-0.676392	0.498792	0.811519
ENSMUSG00000003813	Rad23a	154.901	-0.31522	0.161491	-1.95193	0.0509462	0.297098
ENSMUSG00000003814	Calr	3833.85	0.148783	0.0923195	1.61161	0.107046	0.435139
ENSMUSG00000003824	Syce2	9.38886	-0.626734	0.561435	-1.11631	0.264291	0.640991
ENSMUSG00000003847	Nfat5	1265.53	0.0790194	0.0767276	1.02987	0.303072	0.674066
ENSMUSG00000003848	Nob1	53.8212	0.397308	0.403852	0.983797	0.325216	0.693001
ENSMUSG00000003849	Nqo1	0.182511	2.28845	5.85635	0.390764	0.695972
ENSMUSG00000003863	Ppfia3	8.70833	-1.74884	0.759306	-2.30321	0.0212673	0.183672
ENSMUSG00000003865	Gys1	49.7608	0.193261	0.392901	0.491883	0.622802	0.875397
ENSMUSG00000003868	Ruvbl2	89.2897	-0.1367	0.241696	-0.565588	0.571674	0.85417
ENSMUSG00000003872	Lin7b	1.36791	0.567675	1.70598	0.332756	0.739318
ENSMUSG00000003873	Bax	54.6562	0.290952	0.216644	1.343	0.179273	0.550945
ENSMUSG00000003882	Il7r	121.942	0.56069	0.301329	1.86072	0.0627833	0.33149
ENSMUSG00000003923	Tfam	106.484	-0.256681	0.237506	-1.08073	0.279816	0.655593
ENSMUSG00000003929	Zfp81	104.357	-0.479942	0.181812	-2.63978	0.0082961	0.101241
ENSMUSG00000003934	Efnb3	1.70678	-2.07199	1.00789	-2.05576	0.0398054
ENSMUSG00000003948	Mmd	67.2913	0.346883	0.201815	1.71881	0.0856483	0.388081
ENSMUSG00000003949	Hlf	98.2351	-0.832903	0.626353	-1.32977	0.183595	0.557526
ENSMUSG00000003955	Fam162a	29.3278	0.462268	0.326034	1.41785	0.156234	0.517608
ENSMUSG00000003970	Rpl8	997.3	0.707887	0.127554	5.5497	2.86165e-08	3.56061e-06
ENSMUSG00000003974	Grm3	3.9682	-1.53	0.995081	-1.53756	0.124157	0.465506
ENSMUSG00000003992	Ssbp2	130.264	0.628077	0.264748	2.37236	0.017675	0.164338
ENSMUSG00000004018	Fancl	37.2332	-0.110828	0.57176	-0.193836	0.846304	0.959058
ENSMUSG00000004031	Brinp2	0.656647	0.464528	2.64395	0.175695	0.860534
ENSMUSG00000004032	Gstm5	16.4574	0.127661	0.38649	0.330308	0.741167	0.923213
ENSMUSG00000004035	Gstm7	0.772053	2.84217	3.16372	0.898361	0.368993
ENSMUSG00000004038	Gstm3	0
ENSMUSG00000004040	Stat3	697.887	0.332376	0.166381	1.99767	0.0457519	0.279005
ENSMUSG00000004043	Stat5a	115.893	0.164095	0.407493	0.402694	0.687173	0.903043
ENSMUSG00000004044	Cavin1	4.34816	1.33104	1.061	1.25452	0.209654	0.585101
ENSMUSG00000004054	Map3k11	291.439	0.0837331	0.118503	0.706591	0.479821	0.800819
ENSMUSG00000004056	Akt2	202.919	0.123447	0.239106	0.516286	0.605655	0.868323
ENSMUSG00000004069	Dnaja3	154.026	-0.161156	0.146129	-1.10283	0.2701	0.648159
ENSMUSG00000004070	Hmox2	368.961	-0.183577	0.152442	-1.20425	0.228494	0.604635
ENSMUSG00000004071	Cdip1	153.332	0.332445	0.194127	1.71252	0.0868013	0.39179
ENSMUSG00000004085	Map3k20	107.935	-1.58369	0.550917	-2.87464	0.00404487	0.0618755
ENSMUSG00000004096	Cwc15	234.584	0.0989162	0.128214	0.771496	0.440413	0.778452
ENSMUSG00000004098	Col5a3	0.751092	0	3.70359	0	1
ENSMUSG00000004099	Dnmt1	295.754	-0.0357372	0.0914174	-0.390923	0.695854	0.907277
ENSMUSG00000004100	Ppan	112.611	-0.293149	0.507805	-0.577286	0.563746	0.849759
ENSMUSG00000004105	Angptl2	2.48694	-1.51628	1.22471	-1.23808	0.215687
ENSMUSG00000004110	Cacna1e	21.75	-0.150699	0.695311	-0.216736	0.828414	0.953871
ENSMUSG00000004113	Cacna1b	4.35968	2.24299	2.05746	1.09017	0.275636	0.651814
ENSMUSG00000004127	Trmt10a	52.1323	0.0285523	0.369586	0.0772548	0.938421	0.986199
ENSMUSG00000004151	Etv1	196.041	0.403391	0.276672	1.45801	0.144837	0.504004
ENSMUSG00000004187	Kifc2	37.41	-0.32305	0.249104	-1.29685	0.194684	0.570343
ENSMUSG00000004207	Psap	8173.21	0.232735	0.0625699	3.71959	0.000199543	0.0060205
ENSMUSG00000004221	Ikbkg	241.035	-0.169402	0.159412	-1.06267	0.287933	0.661504
ENSMUSG00000004231	Pax2	0.4937	-0.69042	5.88673	-0.117284	0.906635
ENSMUSG00000004233	Wars2	62.7421	-0.311998	0.36826	-0.847223	0.396871	0.747444
ENSMUSG00000004263	Atn1	617.534	-0.214819	0.143415	-1.49788	0.134165	0.484895
ENSMUSG00000004264	Phb2	175.29	0.232822	0.205618	1.1323	0.257508	0.63376
ENSMUSG00000004266	Ptpn6	1592.7	-0.16185	0.237435	-0.681659	0.495454	0.80954
ENSMUSG00000004267	Eno2	5.92068	-0.478232	1.03086	-0.463914	0.642709	0.882754
ENSMUSG00000004268	Emg1	81.8772	-0.173021	0.178202	-0.970926	0.331585	0.696835
ENSMUSG00000004270	Lpcat3	254.8	-0.383649	0.181306	-2.11603	0.0343425	0.239988
ENSMUSG00000004285	Atp6v1f	105.844	0.116475	0.14894	0.782029	0.434198	0.774822
ENSMUSG00000004296	Il12b	0.780241	2.49509	2.14203	1.16483	0.24409
ENSMUSG00000004317	Clcn5	236.745	-0.372704	0.337998	-1.10268	0.270165	0.648159
ENSMUSG00000004319	Clcn3	417.296	-0.0652558	0.100167	-0.65147	0.514743	0.820648
ENSMUSG00000004328	Hif3a	5.51369	-1.17839	0.959655	-1.22793	0.219473	0.596026
ENSMUSG00000004341	Gpx6	0.0216017	0	5.88673	0	1
ENSMUSG00000004344	Gpx5	0.125442	1.86979	5.87	0.318534	0.75008
ENSMUSG00000004347	Pde1c	1.55057	3.18988	2.08104	1.53283	0.125319
ENSMUSG00000004356	Utp20	283.726	0.137758	0.132064	1.04311	0.296895	0.668002
ENSMUSG00000004359	Spic	2.82174	-1.51755	1.49914	-1.01228	0.311403	0.68171
ENSMUSG00000004360	9330159F19Rik	1.35408	1.18454	2.23721	0.529473	0.596478
ENSMUSG00000004364	Cul3	506.939	-0.158216	0.169414	-0.933899	0.350356	0.714224
ENSMUSG00000004366	Sst	0.211338	0.60798	5.88673	0.10328	0.917741
ENSMUSG00000004371	Il11	0.0608155	0	5.88673	0	1
ENSMUSG00000004383	Large1	435.883	-0.272729	0.090017	-3.02975	0.00244754	0.0422053
ENSMUSG00000004393	Ddx56	61.1869	-0.162599	0.301922	-0.538546	0.5902	0.861716
ENSMUSG00000004394	Tmed4	190.219	-0.0900618	0.21792	-0.41328	0.679402	0.899718
ENSMUSG00000004415	Col26a1	1.44752	1.67882	5.87766	0.285628
ENSMUSG00000004446	Bid	156.302	0.0340924	0.182762	0.18654	0.852021	0.96089
ENSMUSG00000004451	Ralb	437.177	0.0117241	0.0846334	0.138528	0.889823	0.974995
ENSMUSG00000004455	Ppp1cc	392.693	0.166201	0.136885	1.21417	0.224683	0.60115
ENSMUSG00000004460	Dnajb11	361.803	0.14455	0.120388	1.20071	0.229865	0.605457
ENSMUSG00000004462	Tbccd1	76.2169	-0.221354	0.230357	-0.960916	0.336594	0.701529
ENSMUSG00000004473	Clec11a	4.30519	-0.704762	0.892889	-0.789305	0.429934	0.77214
ENSMUSG00000004500	Zfp324	111.443	-0.32308	0.196163	-1.647	0.0995575	0.420733
ENSMUSG00000004508	Gab2	511.84	0.256348	0.107047	2.39472	0.0166331	0.15851
ENSMUSG00000004530	Coro1c	871.213	-0.629266	0.836109	-0.752612	0.451683	0.784619
ENSMUSG00000004535	Tax1bp1	808.966	-0.0555184	0.107711	-0.51544	0.606246	0.868625
ENSMUSG00000004540	Psg17	0.0556342	0	5.88673	0	1
ENSMUSG00000004542	Psg19	0.211011	-1.42825	5.8853	-0.242681	0.808253
ENSMUSG00000004552	Ctse	7.77741	1.36066	0.624939	2.17727	0.0294607	0.221004
ENSMUSG00000004558	Ndrg2	13.6597	0.0258228	0.44121	0.0585272	0.953329	0.989749
ENSMUSG00000004561	Mettl17	107.898	-0.139609	0.667725	-0.209082	0.834385	0.955267
ENSMUSG00000004562	Arhgef40	1146.4	-0.115393	0.196235	-0.588037	0.556507	0.845149
ENSMUSG00000004565	Pnpla6	112.944	0.117886	0.179497	0.656755	0.511339	0.81888
ENSMUSG00000004567	Mcoln1	230.407	0.267629	0.159658	1.67626	0.0936877	0.41047
ENSMUSG00000004568	Arhgef18	321.917	-0.178248	0.266016	-0.670065	0.502816	0.814477
ENSMUSG00000004591	Pkn2	366.33	-0.188971	0.218112	-0.866395	0.386274	0.740525
ENSMUSG00000004609	Cd33	2001.95	0.0420589	0.0690313	0.609273	0.542344	0.836113
ENSMUSG00000004610	Etfb	88.6162	0.00968876	0.182625	0.0530528	0.95769	0.991419
ENSMUSG00000004612	Nkg7	0
ENSMUSG00000004613		0
ENSMUSG00000004626	Stxbp2	533.804	-0.352828	0.688554	-0.512419	0.608357	0.869946
ENSMUSG00000004630	Pcp2	0.316172	0	5.88673	0	1
ENSMUSG00000004631	Sgce	258.435	-0.152766	0.132295	-1.15474	0.248196	0.62393
ENSMUSG00000004633	Chn2	436.391	0.206149	0.189752	1.08641	0.277298	0.653301
ENSMUSG00000004637	Wwox	99.1413	0.0194128	0.234519	0.082777	0.934029	0.985697
ENSMUSG00000004642	Slbp	163.858	-0.130063	0.230297	-0.564762	0.572236	0.854696
ENSMUSG00000004651	Tyr	0.0796061	-0.69042	5.88673	-0.117284	0.906635
ENSMUSG00000004654	Ghrhr	0.0747808	0	5.88673	0	1
ENSMUSG00000004655	Aqp1	1.71526	3.95668	2.13484	1.85339	0.0638264
ENSMUSG00000004661	Arid3b	529.785	-0.317772	0.15976	-1.98906	0.0466948	0.2825
ENSMUSG00000004665	Cnn2	28.7012	0.45461	0.444779	1.0221	0.306732	0.677663
ENSMUSG00000004667	Polr2e	118.524	-0.478003	0.185682	-2.57431	0.0100441	0.11472
ENSMUSG00000004668	Abca13	8.55881	-0.746241	0.536269	-1.39154	0.164061	0.530277
ENSMUSG00000004677	Myo9b	1305.18	0.395615	0.0745416	5.3073	1.11262e-07	1.10165e-05
ENSMUSG00000004698	Hdac9	156.46	-0.157044	0.210711	-0.745302	0.456089	0.787176
ENSMUSG00000004707	Ly9	295.788	1.09988	0.158516	6.93861	3.95966e-12	1.43838e-09
ENSMUSG00000004709	Cd244a	24.787	1.59124	0.512821	3.10292	0.00191623	0.0346746
ENSMUSG00000004730	Adgre1	1205.47	-0.162613	0.0685975	-2.37054	0.0177619	0.16484
ENSMUSG00000004748	Mtfp1	7.5518	0.0576527	0.738045	0.0781154	0.937736	0.986199
ENSMUSG00000004768	Rab23	55.691	-0.0791932	0.377153	-0.209976	0.833686	0.955267
ENSMUSG00000004771	Rab11a	256.511	0.197105	0.155568	1.267	0.205155	0.580712
ENSMUSG00000004788	Eif2b2	55.3128	-1.22611	0.548033	-2.23728	0.0252679	0.204328
ENSMUSG00000004789	Dlst	409.716	0.00988931	0.0823941	0.120025	0.904464	0.978407
ENSMUSG00000004791	Pgf	0.281949	2.56543	5.84925	0.438592	0.660957
ENSMUSG00000004798	Ulk2	967.735	-0.145035	0.109493	-1.32461	0.185301	0.559443
ENSMUSG00000004814	Ccl24	11.404	-0.544439	0.837215	-0.650298	0.5155	0.821016
ENSMUSG00000004815	Dgkq	146.455	-0.0966263	0.256851	-0.376196	0.706772	0.910841
ENSMUSG00000004821	Tmed11	0
ENSMUSG00000004837	Grap	157.227	0.395418	0.375016	1.0544	0.291699	0.664182
ENSMUSG00000004842	Pou1f1	0.356513	-2.45539	5.27358	-0.465602	0.6415
ENSMUSG00000004843	Chmp2b	115.582	-0.152684	0.153468	-0.994888	0.319791	0.689046
ENSMUSG00000004846	Plod3	631.657	0.135311	0.106201	1.2741	0.202628	0.578701
ENSMUSG00000004849	Ap1s1	38.1112	0.359152	0.350178	1.02563	0.305068	0.676381
ENSMUSG00000004864	Mapk13	0.0688645	1.49944	5.88364	0.254849	0.798839
ENSMUSG00000004865	Srpk1	316.513	-0.254529	0.255409	-0.996552	0.318982	0.688499
ENSMUSG00000004872	Pax3	0.298032	1.86979	5.87	0.318534	0.75008
ENSMUSG00000004880	Lbr	232.4	0.693587	0.424998	1.63198	0.102684	0.426762
ENSMUSG00000004885	Crabp2	0.212305	-0.690423	5.88673	-0.117285	0.906634
ENSMUSG00000004891	Nes	100.919	1.79567	0.284155	6.31932	2.62712e-10	5.51304e-08
ENSMUSG00000004892	Bcan	7.02509	-0.317576	1.03838	-0.305837	0.759729	0.928639
ENSMUSG00000004894	Hapln2	0.358446	2.19157	5.3056	0.413068	0.679556
ENSMUSG00000004895	Prcc	129.002	0.099268	0.139817	0.709985	0.477713	0.799601
ENSMUSG00000004896	Rrnad1	199.623	0.013946	0.234734	0.0594119	0.952624	0.989749
ENSMUSG00000004897	Hdgf	170.629	-0.140232	0.288553	-0.485985	0.626978	0.876649
ENSMUSG00000004902	Slc25a18	0.728872	-0.833704	2.4383	-0.341921	0.732411
ENSMUSG00000004929	Thop1	42.5274	0.982466	0.37522	2.61837	0.00883509	0.105362
ENSMUSG00000004931	Apba3	50.6076	0.333246	0.262899	1.26758	0.204948	0.580712
ENSMUSG00000004933	Matk	235.423	0.0290476	0.175809	0.165223	0.868769	0.967266
ENSMUSG00000004934	Pias4	114.395	0.254361	0.23949	1.06209	0.288193	0.661504
ENSMUSG00000004936	Map2k1	364.478	-0.0925043	0.177176	-0.522104	0.601598	0.866551
ENSMUSG00000004937	Sgta	161.128	-0.0374078	0.156062	-0.239698	0.810564	0.949205
ENSMUSG00000004939	Nmrk2	0.0630829	0.607982	5.88673	0.10328	0.917741
ENSMUSG00000004945	Tmem242	26.9124	0.669966	0.307369	2.17968	0.0292811	0.220392
ENSMUSG00000004947	Dtx2	81.2895	0.558396	0.290732	1.92066	0.0547749	0.307556
ENSMUSG00000004948	Zp3	0
ENSMUSG00000004951	Hspb1	2.0651	-1.11076	1.52723	-0.727299	0.467043
ENSMUSG00000004952	Rasa4	712.743	0.0869981	0.136127	0.639097	0.52276	0.823856
ENSMUSG00000004961	Syt5	0.306363	1.75025	5.87468	0.297932	0.765755
ENSMUSG00000004980	Hnrnpa2b1	3100.31	0.115842	0.0529088	2.18946	0.0285635	0.217468
ENSMUSG00000004988	Fxyd4	0
ENSMUSG00000004994	Ccdc130	94.7105	0.0098131	0.417586	0.0234996	0.981252	0.997255
ENSMUSG00000004996	Mri1	47.3687	-0.371652	0.384788	-0.96586	0.334114	0.698846
ENSMUSG00000005034	Prkacb	457.237	-0.298547	0.214196	-1.3938	0.163377	0.529161
ENSMUSG00000005043	Sgsh	149.806	-0.810767	0.391759	-2.06956	0.038494	0.256141
ENSMUSG00000005045	Chd5	72.2573	-4.27239	1.35652	-3.14953	0.00163535	0.0310629
ENSMUSG00000005054	Cstb	25.8225	-0.13824	0.314895	-0.439001	0.660661	0.892061
ENSMUSG00000005057	Sh2b2	319.007	-0.706761	0.513679	-1.37588	0.168858	0.536894
ENSMUSG00000005069	Pex5	104.529	-0.183462	0.264785	-0.692873	0.488389	0.805019
ENSMUSG00000005078	Jkamp	49.3666	-0.197916	0.369486	-0.535652	0.592199	0.863211
ENSMUSG00000005087	Cd44	49.7767	2.60044	0.449145	5.78975	7.04901e-09	1.0011e-06
ENSMUSG00000005089	Slc1a2	61.8138	0.829275	0.758959	1.09265	0.274548	0.651222
ENSMUSG00000005102	Eif2ak4	287.992	0.122197	0.176665	0.691687	0.489134	0.805276
ENSMUSG00000005103	Wdr1	1022.27	0.139163	0.0747997	1.86048	0.0628176	0.331537
ENSMUSG00000005107	Slc2a9	60.006	-0.464196	0.348743	-1.33105	0.183172	0.556962
ENSMUSG00000005124	Ccn4	0.544233	0.778985	5.57113	0.139825	0.888798
ENSMUSG00000005125	Ndrg1	2.83458	0.168817	1.49164	0.113175	0.909892	0.980124
ENSMUSG00000005131	4930550C14Rik	2.17882	-0.10348	1.39606	-0.0741234	0.940912
ENSMUSG00000005142	Man2b1	3832.36	0.579081	0.0730418	7.92808	2.22561e-15	2.23514e-12
ENSMUSG00000005148	Klf5	0.607993	-0.83491	3.06822	-0.272116	0.785533
ENSMUSG00000005150	Wdr83	44.4923	0.129872	0.35178	0.369185	0.71199	0.91183
ENSMUSG00000005161	Prdx2	86.2423	0.0221093	0.216571	0.102088	0.918687	0.982495
ENSMUSG00000005198	Polr2a	1037.25	0.0428385	0.180752	0.237002	0.812655	0.949678
ENSMUSG00000005202	Shbg	0.0432034	0	5.88673	0	1
ENSMUSG00000005204	Senp3	290.005	0.467398	0.430141	1.08662	0.277206	0.653289
ENSMUSG00000005220	Corin	0.573529	0	5.58063	0	1
ENSMUSG00000005225	Plekha8	109.86	0.00564084	0.2934	0.0192258	0.984661	0.997339
ENSMUSG00000005232	G6pc2	0
ENSMUSG00000005233	Spc25	9.44387	2.25026	0.780451	2.88328	0.00393558	0.0605181
ENSMUSG00000005237	Dnah2	23.2906	-0.396166	0.9591	-0.41306	0.679562	0.899718
ENSMUSG00000005251	Ripk4	0.228566	0	5.88673	0	1
ENSMUSG00000005262	Ufd1	168.576	-0.164335	0.353052	-0.46547	0.641595	0.882371
ENSMUSG00000005267	Zfp287	61.6004	-0.263622	0.224598	-1.17375	0.240494	0.616429
ENSMUSG00000005268	Prlr	1.85796	4.89703	2.33231	2.09965	0.0357599
ENSMUSG00000005299	Letm1	301.011	-0.0147811	0.231131	-0.0639513	0.949009	0.988728
ENSMUSG00000005312	Ubqln1	458.6	-0.0229171	0.0905087	-0.253204	0.800111	0.945086
ENSMUSG00000005320	Fgfr4	0.0873704	0	5.88673	0	1
ENSMUSG00000005338	Cadm3	1.58008	2.72744	2.29421	1.18884	0.234504
ENSMUSG00000005339	Fcer1a	0.0479933	0	5.88673	0	1
ENSMUSG00000005354	Txn2	110.067	0.846836	0.444955	1.90319	0.0570152	0.315029
ENSMUSG00000005355	Casp14	0.156239	0	5.88673	0	1
ENSMUSG00000005357	Slc1a6	0.0557958	0	5.88673	0	1
ENSMUSG00000005360	Slc1a3	617.068	-0.471089	0.131175	-3.59131	0.000329022	0.00882834
ENSMUSG00000005362	Crbn	229.579	0.0996611	0.154968	0.643106	0.520155	0.823116
ENSMUSG00000005364	Il5ra	0.0266723	0	5.88673	0	1
ENSMUSG00000005370	Msh6	178.249	-0.269128	0.120585	-2.23186	0.0256244	0.205638
ENSMUSG00000005371	Fbxo11	563.928	0.141957	0.145956	0.9726	0.330752	0.696655
ENSMUSG00000005373	Mlxipl	1330.29	-0.0155628	0.118197	-0.131668	0.895247	0.975906
ENSMUSG00000005374	Tbl2	127.381	-0.55852	0.302721	-1.845	0.0650374	0.336557
ENSMUSG00000005378	Bud23	111.482	0.0364187	0.459143	0.0793189	0.936779	0.986199
ENSMUSG00000005397	Nid1	2.28953	2.36186	1.60257	1.47379	0.140537
ENSMUSG00000005410	Mcm5	29.4956	-0.217041	0.395329	-0.549013	0.582996	0.858048
ENSMUSG00000005413	Hmox1	87.898	0.113864	0.368437	0.309045	0.757287	0.928346
ENSMUSG00000005417	Mprip	648.966	0.320735	0.165364	1.93957	0.0524322	0.300896
ENSMUSG00000005442	Cic	1579.61	-0.34289	0.158267	-2.16652	0.0302713	0.223302
ENSMUSG00000005447	Pafah1b3	28.7107	0.611555	0.309747	1.97437	0.0483394	0.288249
ENSMUSG00000005465	Il27ra	1.31749	1.83801	1.53275	1.19916	0.230466
ENSMUSG00000005469	Prkaca	158.459	-0.27716	0.143779	-1.92769	0.0538939	0.304777
ENSMUSG00000005470	Asf1b	8.45096	-0.905138	0.968188	-0.934878	0.349851	0.713914
ENSMUSG00000005474	Myl10	0
ENSMUSG00000005481	Ddx39a	103.5	-0.300212	0.21435	-1.40057	0.161342	0.526519
ENSMUSG00000005483	Dnajb1	161.906	-0.310413	0.292931	-1.05968	0.289291	0.662125
ENSMUSG00000005493	Msh4	1.42032	0.0264273	2.04515	0.0129219	0.98969
ENSMUSG00000005501	Usp40	329.753	-0.0498037	0.134541	-0.370174	0.711253	0.911679
ENSMUSG00000005503	Evx1	0
ENSMUSG00000005505	Kbtbd4	70.7261	-0.0224065	0.328544	-0.0681993	0.945627	0.988226
ENSMUSG00000005506	Celf1	806.142	-0.38143	0.356091	-1.07116	0.284098	0.65958
ENSMUSG00000005510	Ndufs3	97.6018	-0.0949269	0.227457	-0.41734	0.67643	0.898244
ENSMUSG00000005514	Por	231.079	0.0943104	0.187968	0.501735	0.615854	0.87324
ENSMUSG00000005533	Igf1r	244.896	-0.242189	0.16685	-1.45154	0.14663	0.50652
ENSMUSG00000005534	Insr	523.889	0.16086	0.163985	0.980945	0.32662	0.694536
ENSMUSG00000005540	Fcer2a	0.0336229	0	5.88673	0	1
ENSMUSG00000005547	Cyp2a5	0.149269	1.18615	5.88667	0.201497	0.84031
ENSMUSG00000005553	Atp4a	0.0336229	0	5.88673	0	1
ENSMUSG00000005566	Trim28	478.62	-0.0507845	0.148892	-0.341082	0.733041	0.920499
ENSMUSG00000005575	Ube2m	143.342	-0.103455	0.282033	-0.366818	0.713755	0.912868
ENSMUSG00000005580	Adcy9	316.88	-0.366665	0.0981141	-3.73713	0.000186131	0.00575165
ENSMUSG00000005583	Mef2c	2778.65	-0.152397	0.0957656	-1.59136	0.111529	0.442716
ENSMUSG00000005609	Ctr9	272.791	0.136852	0.259199	0.527981	0.597512	0.865896
ENSMUSG00000005610	Eif4g2	2126.73	-0.00778142	0.0932058	-0.0834864	0.933465	0.985546
ENSMUSG00000005611	Irag1	3.72247	-1.76895	1.17272	-1.50842	0.131446	0.478915
ENSMUSG00000005615	Pcyt1a	152.784	0.00718399	0.230313	0.0311922	0.975116	0.995357
ENSMUSG00000005621	Zfp592	578.58	0.0265106	0.211547	0.125318	0.900272	0.977427
ENSMUSG00000005625	Psmd4	371.617	-0.0900791	0.185247	-0.486265	0.626779	0.876649
ENSMUSG00000005628	Tmod4	2.01173	2.1662	1.73523	1.24837	0.211897
ENSMUSG00000005640	Insrr	0.439181	-0.690433	3.83251	-0.180152	0.857033
ENSMUSG00000005649	Cabp5	0.339145	-0.113354	3.94577	-0.0287279	0.977082
ENSMUSG00000005656	Snx6	343.707	-0.310898	0.122737	-2.53304	0.0113079	0.125287
ENSMUSG00000005667	Mthfd2	55.9717	-0.0455687	0.419678	-0.10858	0.913535	0.981274
ENSMUSG00000005672	Kit	2.744	4.21275	2.00012	2.10624	0.0351832	0.243322
ENSMUSG00000005674	Tomm40l	59.484	-0.535911	0.473263	-1.13237	0.257477	0.63376
ENSMUSG00000005677	Nr1i3	0.531541	0	4.84585	0	1
ENSMUSG00000005681	Apoa2	0.113052	-0.69042	5.88673	-0.117284	0.906635
ENSMUSG00000005682	Pan2	141.676	0.0314576	0.167436	0.187878	0.850972	0.960863
ENSMUSG00000005683	Cs	208.867	0.107303	0.106483	1.0077	0.313599	0.683703
ENSMUSG00000005686	Ampd3	156.926	0.00519463	0.379288	0.0136957	0.989073	0.998155
ENSMUSG00000005687	Bcas2	128.509	0.138738	0.19077	0.727251	0.467072	0.794559
ENSMUSG00000005696	Sh2d1a	0.246198	0	5.88673	0	1
ENSMUSG00000005698	Ctcf	401.993	-0.234095	0.187604	-1.24782	0.212099	0.587834
ENSMUSG00000005699	Pard6a	4.28545	-0.921092	0.99976	-0.921314	0.356887	0.719631
ENSMUSG00000005705	Agrp	0.151056	-1.42347	5.88552	-0.24186	0.808889
ENSMUSG00000005716	Pvalb	0.355422	0.607972	5.88673	0.103278	0.917742
ENSMUSG00000005718	Tfap4	63.8008	-0.223876	0.2503	-0.894433	0.37109	0.730866
ENSMUSG00000005732	Ranbp1	124.869	-0.11771	0.191929	-0.613302	0.539676	0.834665
ENSMUSG00000005763	Cd247	1.04141	-0.709116	3.07917	-0.230295	0.817863
ENSMUSG00000005774	Rfx5	195.13	0.0879836	0.282144	0.31184	0.755162	0.9278
ENSMUSG00000005779	Psmb4	88.4386	0.147304	0.312657	0.471136	0.637544	0.880018
ENSMUSG00000005800	Mmp8	0.684513	1.77169	2.48058	0.714223	0.475089
ENSMUSG00000005802	Slc30a4	137.098	-0.107852	0.193182	-0.558295	0.576643	0.856648
ENSMUSG00000005803	Sqor	267.406	-0.863342	0.194666	-4.435	9.2072e-06	0.000481239
ENSMUSG00000005804	Bloc1s6	80.5813	0.140323	0.403249	0.347981	0.727854	0.918556
ENSMUSG00000005813	Metap1	174.494	-0.165808	0.231747	-0.71547	0.474319	0.797909
ENSMUSG00000005823	Gpr108	162.289	0.258448	0.140219	1.84318	0.0653032	0.337483
ENSMUSG00000005824	Tnfsf14	0.634877	-1.42013	2.25184	-0.630654	0.528267
ENSMUSG00000005836	Gata6	0
ENSMUSG00000005846	Rsl1d1	225.623	-0.0274818	0.139034	-0.197663	0.843309	0.958206
ENSMUSG00000005864	Cnga2	2.06507	0.195828	1.13668	0.17228	0.863218
ENSMUSG00000005871	Apc	1277.35	0.196843	0.140886	1.39718	0.162359	0.5276
ENSMUSG00000005873	Reep5	324.453	-0.16418	0.104765	-1.56712	0.117086	0.454008
ENSMUSG00000005881	Ergic3	330.508	0.155067	0.167244	0.92719	0.353828	0.716898
ENSMUSG00000005882	Uqcc1	125.323	0.272283	0.456913	0.595919	0.55123	0.842151
ENSMUSG00000005883	Spo11	0.18587	-0.846401	5.88551	-0.143811	0.88565
ENSMUSG00000005886	Ncoa2	753.673	-0.0725299	0.249331	-0.290898	0.771129	0.93302
ENSMUSG00000005891	Prl4a1	0.080017	0	5.88673	0	1
ENSMUSG00000005892	Trh	0.0789801	0.607982	5.88673	0.10328	0.917741
ENSMUSG00000005893	Nr2c2	417.973	-0.0935704	0.201865	-0.463529	0.642985	0.882845
ENSMUSG00000005897	Nr2c1	87.4877	0.164176	0.16461	0.997368	0.318586	0.688221
ENSMUSG00000005899	Smpd4	145.473	0.320129	0.434211	0.737266	0.460961	0.790187
ENSMUSG00000005907	Pex1	127.16	0.0844728	0.318861	0.26492	0.791071	0.941138
ENSMUSG00000005917	Otx1	0.452377	2.73156	3.78097	0.722451	0.470017
ENSMUSG00000005936	Kctd20	267.689	-0.162398	0.170269	-0.953769	0.340201	0.704505
ENSMUSG00000005947	Itgae	28.5277	-0.102872	0.384498	-0.26755	0.789046	0.940646
ENSMUSG00000005949	Ctns	212.829	-0.320298	0.163571	-1.95816	0.0502118	0.294521
ENSMUSG00000005950	P2rx5	0.40919	1.88193	4.47028	0.420986	0.673765
ENSMUSG00000005951	Shpk	14.1828	-0.0976709	0.401971	-0.24298	0.808021	0.948614
ENSMUSG00000005952	Trpv1	0.0756952	0	5.88673	0	1
ENSMUSG00000005958	Ephb3	27.7334	-0.973793	0.453475	-2.1474	0.0317613	0.229944
ENSMUSG00000005968	Tuft1	24.2181	0.221498	0.76463	0.28968	0.772061	0.933416
ENSMUSG00000005973	Rcn1	52.6018	0.414449	0.266662	1.55421	0.120134	0.458741
ENSMUSG00000005980	Dnase1	0.92606	1.18039	3.01782	0.391141	0.695693
ENSMUSG00000005981	Trap1	219.133	0.0524149	0.154344	0.339598	0.734159	0.920728
ENSMUSG00000005982	Naa60	303.873	0.115344	0.114099	1.01091	0.312058	0.682039
ENSMUSG00000005983	1700037C18Rik	22.5049	1.23116	0.705534	1.745	0.080985	0.376363
ENSMUSG00000005986	Ankrd13d	69.5688	-0.039404	0.419213	-0.0939951	0.925113	0.984155
ENSMUSG00000005994	Tyrp1	0.200525	0	5.88673	0	1
ENSMUSG00000006005	Tpr	1505.63	0.28074	0.165728	1.69398	0.0902686	0.402402
ENSMUSG00000006007	Pdc	0.0866879	0	5.88673	0	1
ENSMUSG00000006010	Odr4	216.447	-0.307929	0.193226	-1.59362	0.11102	0.441943
ENSMUSG00000006014	Prg4	0.242782	0	5.88673	0	1
ENSMUSG00000006019	Dhx34	172.01	0.300813	0.166702	1.8045	0.0711532	0.351079
ENSMUSG00000006021	Kptn	19.0678	-0.530256	0.460396	-1.15174	0.249428	0.624476
ENSMUSG00000006024	Napa	266.245	0.0982648	0.20691	0.474916	0.634847	0.878589
ENSMUSG00000006050	Sra1	101.037	-0.142048	0.245786	-0.577935	0.563308	0.849524
ENSMUSG00000006056	Calcoco2	0.597979	0.464698	3.67482	0.126455	0.899372
ENSMUSG00000006057	Atp5g1	36.8488	0.25506	0.368264	0.692602	0.488559	0.805019
ENSMUSG00000006058	Snf8	98.8572	-0.112875	0.214309	-0.526691	0.598408	0.86604
ENSMUSG00000006095	Tbcb	70.141	-0.135738	0.284055	-0.477859	0.63275	0.877872
ENSMUSG00000006127	Inpp5k	255.527	0.0834328	0.156251	0.533968	0.593364	0.863865
ENSMUSG00000006134	Crkl	229.454	-0.0881573	0.126958	-0.694382	0.487442	0.804914
ENSMUSG00000006143	Upk3bl	0
ENSMUSG00000006154	Eps8l1	170.027	0.510704	0.723492	0.705888	0.480258	0.800819
ENSMUSG00000006169	Clint1	875.491	0.00624045	0.0708161	0.0881219	0.92978	0.984678
ENSMUSG00000006179	Prss16	0.0624556	0	5.88673	0	1
ENSMUSG00000006191	Cdkal1	221.674	0.080419	0.197326	0.407543	0.683609	0.901543
ENSMUSG00000006200	Rhox6	0.0518897	-0.690423	5.88673	-0.117285	0.906634
ENSMUSG00000006204	Cdcp3	0.238663	1.18333	5.8867	0.201018	0.840685
ENSMUSG00000006205	Htra1	4.46966	1.55103	1.24089	1.24993	0.211326	0.586738
ENSMUSG00000006215	Zbtb17	125.563	-0.156331	0.245381	-0.637092	0.524065	0.824569
ENSMUSG00000006216	Clcnkb	0
ENSMUSG00000006218	Fam131c	0
ENSMUSG00000006219	Fblim1	99.6711	0.0507974	0.394405	0.128795	0.89752	0.976335
ENSMUSG00000006221	Hspb7	0.889206	0.607988	2.50227	0.242975	0.808025
ENSMUSG00000006235	Epor	3.05096	-0.647884	0.888071	-0.729541	0.465671	0.794012
ENSMUSG00000006241	Ccdc159	0.539963	0.353361	2.49093	0.141859	0.887191
ENSMUSG00000006262	Mob1b	192.108	-0.330068	0.183262	-1.80108	0.0716909	0.351755
ENSMUSG00000006269	Atp6v1b1	0
ENSMUSG00000006270	Vax1	0.875485	-5.04378	3.70769	-1.36036	0.173717
ENSMUSG00000006273	Atp6v1b2	338.607	0.161133	0.175335	0.919002	0.358094	0.720336
ENSMUSG00000006276	Eps15l1	334.262	0.138895	0.0967705	1.43531	0.151199	0.513472
ENSMUSG00000006281	Tep1	436.813	0.491969	0.0979139	5.02451	5.04718e-07	4.20164e-05
ENSMUSG00000006288	Ttc5	158.18	0.126281	0.123396	1.02338	0.306127	0.677045
ENSMUSG00000006289	Osgep	174.252	-0.0212429	0.204001	-0.104131	0.917065	0.982022
ENSMUSG00000006299	Aamp	430.037	0.0922443	0.138303	0.666971	0.504791	0.814477
ENSMUSG00000006301	Tmbim1	161.355	0.182606	0.344216	0.530499	0.595766	0.864623
ENSMUSG00000006304	Arpc2	873.267	0.0379578	0.090076	0.421397	0.673465	0.897358
ENSMUSG00000006307	Kmt2b	849.279	0.221483	0.195732	1.13156	0.257819	0.633952
ENSMUSG00000006310	Zbtb32	0.245875	2.19395	5.8591	0.374452	0.708068
ENSMUSG00000006311	Etv2	0
ENSMUSG00000006313	Upk1a	0.60847	1.2399	3.35936	0.369089	0.712061
ENSMUSG00000006315	Tmem147	26.4633	-0.217952	0.316079	-0.689549	0.490478	0.805998
ENSMUSG00000006333	Rps9	1584.14	0.897711	0.152011	5.90558	3.51412e-09	5.37306e-07
ENSMUSG00000006335	Tfpt	52.1649	0.841873	0.434877	1.93589	0.0528813	0.301721
ENSMUSG00000006342	Susd2	1.53141	1.4881	1.63611	0.909538	0.363066
ENSMUSG00000006344	Ggt5	159.386	-0.0846471	0.232308	-0.364374	0.715579	0.913158
ENSMUSG00000006345	Ggt1	0.603327	0	5.61922	0	1
ENSMUSG00000006356	Crip2	0.469275	0.607986	2.93217	0.20735	0.835736
ENSMUSG00000006360	Crip1	9.22568	1.04949	0.90976	1.15359	0.248668	0.624187
ENSMUSG00000006362	Cbfa2t3	354.675	-0.438056	0.305673	-1.43309	0.151832	0.514059
ENSMUSG00000006369	Fbln1	7.74799	0.272099	0.893713	0.304459	0.760778	0.929084
ENSMUSG00000006373	Pgrmc1	166.56	-0.0452625	0.118884	-0.380728	0.703405	0.909767
ENSMUSG00000006378	Gcat	4.23791	2.2147	1.0269	2.15669	0.0310299	0.226875
ENSMUSG00000006386	Tek	0.353991	1.15712	3.92314	0.294946	0.768035
ENSMUSG00000006389	Mpl	0.0698758	0	5.88673	0	1
ENSMUSG00000006390	Elovl1	124.63	0.0356711	0.199208	0.179065	0.857887	0.963796
ENSMUSG00000006392	Med8	146.827	0.0761736	0.130378	0.584251	0.559051	0.846464
ENSMUSG00000006395	Hyi	86.148	0.293444	0.16313	1.79883	0.072045	0.352945
ENSMUSG00000006398	Cdc20	6.47689	0.0574029	1.12975	0.0508102	0.959477	0.991419
ENSMUSG00000006403	Adamts4	2.2015	1.44712	1.45177	0.996793	0.318865
ENSMUSG00000006411	Nectin4	193.767	0.281314	0.127703	2.20288	0.0276032	0.213477
ENSMUSG00000006412	Pfdn2	60.068	0.106015	0.275065	0.385417	0.699928	0.909139
ENSMUSG00000006418	Rnf114	203.003	0.113397	0.135033	0.839774	0.401035	0.749895
ENSMUSG00000006423	Steep1	203.45	0.0520181	0.24728	0.210361	0.833386	0.955267
ENSMUSG00000006435	Neurl1a	123.999	0.0721714	0.186254	0.387489	0.698394	0.908137
ENSMUSG00000006442	Srm	44.218	-0.75221	0.303175	-2.48111	0.0130976	0.137529
ENSMUSG00000006445	Epha2	156.905	1.0541	0.316888	3.32642	0.000879706	0.019206
ENSMUSG00000006456	Rbm14	262.081	-0.00625573	0.498602	-0.0125466	0.98999	0.998155
ENSMUSG00000006457	Actn3	0.802604	-3.75057	3.46321	-1.08298	0.278819
ENSMUSG00000006462	A530013C23Rik	6.96119	0.329526	0.859716	0.383297	0.7015	0.909448
ENSMUSG00000006463	Zdhhc24	64.5208	-0.450166	0.205245	-2.19331	0.0282852	0.216277
ENSMUSG00000006464	Bbs1	18.6598	-0.459307	0.402046	-1.14243	0.253277	0.628976
ENSMUSG00000006469	Slc34a3	0.0869676	0	5.88673	0	1
ENSMUSG00000006471	Ndor1	198.407	-0.259267	0.24156	-1.0733	0.283136	0.658821
ENSMUSG00000006476	Nsmf	107.383	0.306044	0.309692	0.988218	0.323046	0.691539
ENSMUSG00000006488	Prl7a1	0
ENSMUSG00000006490	Prl8a9	0
ENSMUSG00000006494	Pdk1	547.321	0.405099	0.142729	2.83824	0.00453627	0.0672784
ENSMUSG00000006498	Ptbp1	692.174	0.00284977	0.235795	0.0120858	0.990357	0.998207
ENSMUSG00000006517	Mvd	10.4295	-0.427144	0.543504	-0.785908	0.431921	0.773144
ENSMUSG00000006519	Cyba	455.349	0.241058	0.124281	1.93962	0.0524257	0.300896
ENSMUSG00000006522	Itih3	0.81595	-1.259	2.22371	-0.56617	0.571278
ENSMUSG00000006526	Stimate	81.8029	-0.0585421	0.399598	-0.146502	0.883525	0.972624
ENSMUSG00000006527	Sfmbt1	395.095	0.0138696	0.128863	0.10763	0.914289	0.981515
ENSMUSG00000006529	Itih1	0.0276086	-0.69042	5.88673	-0.117284	0.906635
ENSMUSG00000006538	Ihh	0.28809	-1.39642	5.8864	-0.237228	0.81248
ENSMUSG00000006542	Prkag3	1.07849	1.74561	2.01067	0.868174	0.385299
ENSMUSG00000006546	Cryba2	0.0285929	0	5.88673	0	1
ENSMUSG00000006567	Atp7b	3.62413	0.400924	0.992239	0.40406	0.686168	0.902392
ENSMUSG00000006570	Defb2	0
ENSMUSG00000006574	Slc4a1	0.0931198	-0.69042	5.88673	-0.117284	0.906635
ENSMUSG00000006575	Rundc3a	9.62369	0.159199	0.713409	0.223152	0.823417	0.952486
ENSMUSG00000006576	Slc4a3	27.2945	1.32887	0.803175	1.65452	0.0980225	0.418639
ENSMUSG00000006585	Cdt1	25.7164	-0.0280705	0.29148	-0.0963035	0.92328	0.983912
ENSMUSG00000006586	Runx1t1	9.92882	-0.0721718	0.790172	-0.0913368	0.927225	0.984539
ENSMUSG00000006587	Snai3	0.0834513	0	5.88673	0	1
ENSMUSG00000006589	Aprt	32.316	0.181043	0.291511	0.621052	0.534565	0.831711
ENSMUSG00000006599	Gtf2h1	165.828	-0.17278	0.235519	-0.733617	0.463182	0.791678
ENSMUSG00000006611	Hfe	266.23	-0.424778	0.110343	-3.8496	0.000118309	0.00404189
ENSMUSG00000006638	Abhd1	19.8977	0.6726	0.620414	1.08412	0.278314	0.653707
ENSMUSG00000006641	Slc5a6	37.2576	-1.03184	0.547808	-1.88359	0.059621	0.322909
ENSMUSG00000006642	Tcf23	0.373938	-0.113358	5.24144	-0.0216274	0.982745
ENSMUSG00000006649	Nphs1	1.28289	-0.690423	5.88673	-0.117285	0.906634
ENSMUSG00000006651	Aplp1	8.26141	1.35235	0.575301	2.35068	0.0187391	0.169471
ENSMUSG00000006673	Qrich1	629.785	-0.0735881	0.154712	-0.475647	0.634326	0.878115
ENSMUSG00000006675	P4htm	1.41965	-1.47529	1.60116	-0.921389	0.356847
ENSMUSG00000006676	Usp19	658.878	-0.529918	0.191059	-2.77358	0.00554425	0.0768922
ENSMUSG00000006678	Pola1	58.2865	-0.602884	0.390557	-1.54365	0.122672	0.462877
ENSMUSG00000006699	Cdc42	830.878	-0.0611538	0.0771248	-0.79292	0.427824	0.771477
ENSMUSG00000006705	Pknox1	339.281	-0.693636	0.358329	-1.93575	0.0528978	0.301721
ENSMUSG00000006711	D130043K22Rik	0.869018	0	5.10885	0	1
ENSMUSG00000006715	Gmnn	10.7123	-1.43301	0.672054	-2.13229	0.032983	0.234856
ENSMUSG00000006717	Acot13	51.3272	-0.356393	0.231346	-1.54052	0.123433	0.463933
ENSMUSG00000006720	Zfp184	23.4237	-0.4526	0.564705	-0.801481	0.422853	0.767435
ENSMUSG00000006724	Cyp27b1	0.475614	-3.40776	5.75037	-0.592616	0.553438
ENSMUSG00000006728	Cdk4	127.914	0.041053	0.24962	0.164462	0.869367	0.967493
ENSMUSG00000006731	B4galnt1	132.357	0.554438	0.173015	3.20457	0.00135264	0.0266734
ENSMUSG00000006732	Mettl1	34.1611	0.12695	0.358215	0.354395	0.723043	0.916411
ENSMUSG00000006736	Tspan31	178.861	-0.0376831	0.11699	-0.322106	0.747373	0.925913
ENSMUSG00000006740	Kif5b	716.575	0.21324	0.116407	1.83184	0.0669748	0.341718
ENSMUSG00000006763	Saal1	106.062	-0.021839	0.62239	-0.0350889	0.972009	0.994502
ENSMUSG00000006764	Tph2	0.352392	1.18614	5.88667	0.201497	0.84031
ENSMUSG00000006777	Krt23	0.0941486	0	5.88673	0	1
ENSMUSG00000006782	Cnp	156.475	-0.690991	0.357104	-1.93498	0.0529924	0.301966
ENSMUSG00000006784	Odad4	17.7184	1.20705	0.730735	1.65183	0.0985684	0.418639
ENSMUSG00000006800	Sulf2	100.274	1.28211	0.384135	3.33765	0.000844896	0.0185323
ENSMUSG00000006818	Sod2	89.2081	-0.0938208	0.183264	-0.511944	0.60869	0.870107
ENSMUSG00000006850	Tmco6	69.7673	-0.214857	0.214939	-0.999616	0.317496	0.687298
ENSMUSG00000006906	Stambp	92.9092	-0.0521996	0.195922	-0.266431	0.789907	0.940771
ENSMUSG00000006920	Ezh1	393.743	-0.176502	0.151865	-1.16223	0.245142	0.621173
ENSMUSG00000006930	Hap1	29.061	-0.770491	0.581121	-1.32587	0.184883	0.559143
ENSMUSG00000006931	P3h4	13.418	-0.778353	0.953941	-0.815934	0.414538	0.761088
ENSMUSG00000006932	Ctnnb1	829.307	0.311584	0.150005	2.07715	0.0377873	0.253841
ENSMUSG00000006941	Eif1b	101.724	-0.207419	0.168675	-1.22969	0.218812	0.595806
ENSMUSG00000006948	Klk4	0.0266723	0	5.88673	0	1
ENSMUSG00000006958	Chrd	0.309118	0	5.88673	0	1
ENSMUSG00000006998	Psmd2	325.326	-0.222449	0.190596	-1.16712	0.243161	0.619061
ENSMUSG00000007021	Syngr3	0.818784	0.000980742	2.42376	0.000404637	0.999677
ENSMUSG00000007029	Vars	376.739	0.00413653	0.231435	0.0178734	0.98574	0.997339
ENSMUSG00000007030	Vwa7	14.5171	-0.356064	0.42441	-0.838962	0.40149	0.750257
ENSMUSG00000007033	Hspa1l	0.974493	2.49713	1.97166	1.26651	0.20533
ENSMUSG00000007034	Slc44a4	0.142965	0	5.88673	0	1
ENSMUSG00000007035	Msh5	29.3845	0.0887953	0.630478	0.140838
ENSMUSG00000007036	Abhd16a	159.196	-0.120919	0.232556	-0.519956	0.603094	0.867203
ENSMUSG00000007038	Neu1	211.182	0.089065	0.281853	0.315998	0.752004	0.926793
ENSMUSG00000007039	Ddah2	54.7346	-0.358012	0.363448	-0.985043	0.324603	0.692358
ENSMUSG00000007041	Clic1	521.608	-0.0378576	0.114748	-0.329918	0.741462	0.923213
ENSMUSG00000007050	Lsm2	28.0495	-0.201495	0.576235	-0.349675	0.726583	0.917873
ENSMUSG00000007080	Pole	23.949	-0.575814	0.682935	-0.843146	0.399147	0.748637
ENSMUSG00000007097	Atp1a2	35.2426	0.584818	0.433885	1.34786	0.177702	0.548967
ENSMUSG00000007107	Atp1a4	0.263178	-1.4486	5.88439	-0.246177	0.805545
ENSMUSG00000007122	Casq1	0.499004	-1.412	5.88598	-0.239892	0.810414
ENSMUSG00000007207	Stx1a	30.0174	-0.221283	0.61437	-0.360178	0.718714	0.913994
ENSMUSG00000007209	Ceacam9	0
ENSMUSG00000007216	Zfp775	24.9996	-0.189758	0.321395	-0.590421	0.554909	0.844283
ENSMUSG00000007279	Scube2	0.225052	0	5.88673	0	1
ENSMUSG00000007338	Mrpl49	46.6534	-0.263066	0.207513	-1.26771	0.204903	0.580712
ENSMUSG00000007379	Dennd2c	162.112	0.308265	0.243838	1.26422	0.206151	0.581197
ENSMUSG00000007411	Mark3	457.507	-0.0213669	0.0974662	-0.219223	0.826476	0.953186
ENSMUSG00000007415	Gatad1	92.4584	-0.384659	0.222492	-1.72887	0.0838325	0.384312
ENSMUSG00000007440	Pcdha10	0.0813542	0	5.88673	0	1
ENSMUSG00000007457	2310003L06Rik	0.17469	0	5.88673	0	1
ENSMUSG00000007458	M6pr	663.457	0.0597121	0.0892078	0.66936	0.503266	0.814477
ENSMUSG00000007476	Lrrc8a	272.891	-0.547202	0.151633	-3.60874	0.000307691	0.00838398
ENSMUSG00000007480	Mc5r	0.0291235	0	5.88673	0	1
ENSMUSG00000007564	Ppp2r1a	256.494	0.0433809	0.147638	0.293834	0.768885	0.932343
ENSMUSG00000007570	Fance	86.4177	0.472229	0.422318	1.11818	0.263488	0.640263
ENSMUSG00000007589	Tinf2	69.9624	-0.0803502	0.19103	-0.420616	0.674036	0.897385
ENSMUSG00000007591	Tssk4	3.20651	-2.95629	1.32061	-2.23858	0.0251832	0.20396
ENSMUSG00000007594	Hapln4	0.351648	-1.25345	5.83063	-0.214976	0.829786
ENSMUSG00000007603	Dus3l	110.823	-0.191913	0.193189	-0.993399	0.320515	0.689508
ENSMUSG00000007610	Gtpbp3	108.813	0.0389019	0.275509	0.1412	0.887712	0.974682
ENSMUSG00000007613	Tgfbr1	8262.47	-0.202095	0.0479501	-4.2147	2.50108e-05	0.00110931
ENSMUSG00000007617	Homer1	75.2806	0.475558	0.384847	1.23571	0.216568	0.592978
ENSMUSG00000007646	Rad51c	5.37733	2.07883	1.25778	1.65278	0.0983748	0.418639
ENSMUSG00000007653	Gabrb2	1.12867	1.82166	3.83945	0.474458	0.635173
ENSMUSG00000007655	Cav1	10.9951	0.336656	1.53751	0.218963	0.826679	0.953263
ENSMUSG00000007656	Arpp19	226.042	-0.300992	0.540923	-0.556441	0.577909	0.857241
ENSMUSG00000007659	Bcl2l1	464.709	0.0710959	0.152151	0.467272	0.640305	0.881677
ENSMUSG00000007670	Khsrp	491.499	-0.00768601	0.0902664	-0.0851481	0.932144	0.985187
ENSMUSG00000007682	Dio2	1.96818	0.973245	1.4851	0.655341	0.512248
ENSMUSG00000007721	Ccdc124	80.136	-0.10617	0.20342	-0.521926	0.601722	0.866551
ENSMUSG00000007739	Cct4	304.792	0.115785	0.217396	0.5326	0.59431	0.863865
ENSMUSG00000007777	0610009B22Rik	11.9052	-0.087643	0.572729	-0.153027	0.878377	0.970682
ENSMUSG00000007783	Cpt1c	1.33905	-0.888836	1.87899	-0.47304	0.636185
ENSMUSG00000007805	Twist2	0.117961	0	5.88673	0	1
ENSMUSG00000007812	Zfp655	213.989	-0.219608	0.172969	-1.26964	0.204212	0.580423
ENSMUSG00000007815	Rhoa	1160.55	0.0741003	0.0898257	0.824935	0.409409	0.75651
ENSMUSG00000007817	Zmiz1	2598.5	-0.216373	0.109389	-1.97801	0.0479276	0.286913
ENSMUSG00000007827	Ankrd26	247.889	-0.382389	0.536032	-0.713369	0.475617	0.798383
ENSMUSG00000007833	Aldh16a1	134.271	-0.838398	0.375175	-2.23468	0.0254381	0.204845
ENSMUSG00000007836	Hnrnpa0	264.666	0.0401004	0.110533	0.36279	0.716762	0.91338
ENSMUSG00000007837	Prrg2	24.959	0.514321	0.491819	1.04575	0.295676	0.667609
ENSMUSG00000007850	Hnrnph1	2240.69	0.0992277	0.317426	0.312601	0.754584	0.927754
ENSMUSG00000007867	Ift43	2.90086	-0.976943	1.01442	-0.963059	0.335518	0.700427
ENSMUSG00000007872	Id3	0.602855	0	4.08755	0	1
ENSMUSG00000007877	Tcap	0.519663	-2.00029	3.33075	-0.600551	0.548139
ENSMUSG00000007880	Arid1a	3346.85	-0.0217222	0.0649341	-0.334527	0.737982	0.921986
ENSMUSG00000007888	Crlf1	0.0672459	0	5.88673	0	1
ENSMUSG00000007891	Ctsd	16005.1	0.208142	0.086396	2.40916	0.0159892	0.155191
ENSMUSG00000007892	Rplp1	1597.05	0.314912	0.179628	1.75313	0.0795797	0.373224
ENSMUSG00000007907	Cabs1	0.0635053	0	5.88673	0	1
ENSMUSG00000007908	Hmgcll1	0.159608	0.607977	5.88673	0.103279	0.917741
ENSMUSG00000007944	Ttc9b	0.296968	0	5.88673	0	1
ENSMUSG00000007946	Phox2a	0.109995	-0.69042	5.88673	-0.117284	0.906635
ENSMUSG00000007950	Abhd8	14.865	0.535436	0.387429	1.38202	0.166964	0.534534
ENSMUSG00000007987	Ift22	48.0038	-0.01643	0.434401	-0.0378223	0.969829	0.993718
ENSMUSG00000007989	Fzd3	0.634433	2.78455	2.37983	1.17006	0.241975
ENSMUSG00000008028	1700008O03Rik	2.10548	0.667345	2.08485	0.320092	0.748898
ENSMUSG00000008035	Mid1ip1	290.776	0.108338	0.222759	0.486344	0.626723	0.876649
ENSMUSG00000008036	Ap2s1	57.0447	0.0927466	0.235294	0.394174	0.693453	0.906466
ENSMUSG00000008090	Fgfrl1	26.4194	0.255221	0.569725	0.447973	0.654173	0.888235
ENSMUSG00000008129	Brme1	4.86801	-0.0476937	0.977395	-0.0487968	0.961081	0.991734
ENSMUSG00000008136	Fhl2	0.184695	-1.44856	5.88439	-0.24617	0.805551
ENSMUSG00000008140	Emc10	144.893	-0.297739	0.257398	-1.15673	0.247385	0.622557
ENSMUSG00000008153	Clstn3	1.34291	2.06533	2.16059	0.955911	0.339117
ENSMUSG00000008167	Fbxw9	34.5208	-0.484963	0.455281	-1.0652	0.286788	0.661084
ENSMUSG00000008193	Spib	0.111943	0.607982	5.88673	0.10328	0.917741
ENSMUSG00000008200	Fnbp4	962.359	0.116023	0.110517	1.04982	0.293802	0.665904
ENSMUSG00000008206	Cers4	44.6149	0.0776038	0.440363	0.176227	0.860116	0.964722
ENSMUSG00000008226	Scrn3	78.9127	-0.244038	0.287515	-0.848781	0.396003	0.747324
ENSMUSG00000008301	Phax	120.177	0.0964916	0.201585	0.478665	0.632177	0.877872
ENSMUSG00000008305	Tle1	93.602	0.264648	0.32647	0.810635	0.417576	0.763275
ENSMUSG00000008307	1700109H08Rik	51.8497	0.0217389	0.454744	0.0478048	0.961872	0.991734
ENSMUSG00000008318	Relt	34.745	-0.151409	0.695051	-0.217838	0.827555	0.953656
ENSMUSG00000008333	Snrpb2	132.527	-0.107808	0.161246	-0.668596	0.503753	0.814477
ENSMUSG00000008348	Ubc	5620.28	-0.125936	0.204599	-0.615528	0.538206	0.833757
ENSMUSG00000008373	Prpf31	146.133	-0.15198	0.200716	-0.757188	0.448937	0.783425
ENSMUSG00000008384	Sertad1	13.8509	0.576483	0.498373	1.15673	0.247383	0.622557
ENSMUSG00000008393	Carhsp1	31.1816	0.222167	0.263207	0.844075	0.398627	0.748291
ENSMUSG00000008398	Elk3	529.61	-0.00949152	0.12721	-0.0746129	0.940523	0.986474
ENSMUSG00000008429	Herpud2	232.811	0.0092607	0.116165	0.0797201	0.93646	0.986199
ENSMUSG00000008435	Rdh13	74.0214	0.602604	0.550857	1.09394	0.273981	0.650596
ENSMUSG00000008438	Adam21	0.80283	0.48225	2.36622	0.203806	0.838505
ENSMUSG00000008450	Nutf2	45.4727	-0.194555	0.31021	-0.627173	0.530546	0.829405
ENSMUSG00000008461	Fut1	0.235361	0	5.88673	0	1
ENSMUSG00000008475	Arpc5	248.678	0.292592	0.130801	2.23692	0.0252912	0.204328
ENSMUSG00000008482	Rnf151	0.166853	0	5.88673	0	1
ENSMUSG00000008489	Elavl2	0.58969	0.862169	4.87816	0.176741	0.859712
ENSMUSG00000008496	Pou2f2	1108.65	-0.0389161	0.090712	-0.429007	0.667918	0.894544
ENSMUSG00000008540	Mgst1	3.01507	2.50932	1.51593	1.6553	0.0978645	0.418639
ENSMUSG00000008575	Nfib	14.9072	0.1779	1.11336	0.159787	0.873049	0.968153
ENSMUSG00000008590	Htr3b	0.0581344	0	5.88673	0	1
ENSMUSG00000008601	Rab25	2.2356	-0.342336	1.33645	-0.256154	0.797832
ENSMUSG00000008604	Ubqln4	150.484	-0.63005	0.247705	-2.54355	0.0109733	0.122643
ENSMUSG00000008658	Rbfox1	28.5458	-0.438027	0.421918	-1.03818	0.299186	0.670475
ENSMUSG00000008668	Rps18	541.505	0.88775	0.20565	4.31679	1.58315e-05	0.000749463
ENSMUSG00000008682	Rpl10	1414.25	0.724601	0.115478	6.27478	3.50129e-10	7.03259e-08
ENSMUSG00000008683	Rps15a	447.122	0.937464	0.276723	3.38773	0.000704727	0.0159557
ENSMUSG00000008690	Ncaph2	254.117	0.429644	0.260499	1.64931	0.0990832	0.419991
ENSMUSG00000008730	Hipk1	999.322	0.211598	0.110306	1.91827	0.0550762	0.307958
ENSMUSG00000008734	Gprc5b	3.07166	-1.51269	1.02232	-1.47966	0.138964	0.492839
ENSMUSG00000008763	Man1a2	1469.9	0.0975871	0.109776	0.888968	0.37402	0.732617
ENSMUSG00000008789	Ceacam5	0.300687	0	5.88673	0	1
ENSMUSG00000008813	Tppp2	0.0336229	0	5.88673	0	1
ENSMUSG00000008822	Acyp1	7.54837	-0.0385329	0.625484	-0.0616049	0.950877	0.989149
ENSMUSG00000008843	Cldn13	0
ENSMUSG00000008845	Cd163	117.927	-1.98588	0.382872	-5.1868	2.1394e-07	1.94064e-05
ENSMUSG00000008855	Hdac5	493.515	0.0877195	0.140049	0.626348	0.531087	0.829405
ENSMUSG00000008859	Rala	227.874	-0.29199	0.118837	-2.45706	0.0140081	0.143135
ENSMUSG00000008874	Clec3a	0
ENSMUSG00000008892	Vdac3	136.157	-0.195502	0.149063	-1.31154	0.189676	0.565248
ENSMUSG00000008932	Slc1a7	0.115889	0	5.88673	0	1
ENSMUSG00000008958	Vps72	206.157	-0.0695966	0.226014	-0.307931	0.758135	0.928346
ENSMUSG00000008976	Gabpa	421.102	0.469893	0.331891	1.4158	0.156833	0.517987
ENSMUSG00000008999	Bmp7	1.6715	2.71467	1.82754	1.48542	0.137432
ENSMUSG00000009013	Dynll1	143.889	0.276651	0.285053	0.970526	0.331785	0.696835
ENSMUSG00000009030	Pdcl	149.488	-0.119895	0.149478	-0.802093	0.422499	0.767408
ENSMUSG00000009035	Tmem184b	414.795	0.16472	0.11217	1.46848	0.141974	0.49829
ENSMUSG00000009047	Gm5965	0
ENSMUSG00000009070	Rsph14	0.252593	1.18615	5.88667	0.201497	0.84031
ENSMUSG00000009073	Nf2	390.89	-0.130514	0.257412	-0.507024	0.612138	0.871686
ENSMUSG00000009075	Cabp7	1.36966	2.4458	2.04452	1.19627	0.231593
ENSMUSG00000009076	Zmat5	21.0665	-0.134103	0.368673	-0.363745	0.716048	0.913203
ENSMUSG00000009079	Ewsr1	1317.24	0.062681	0.10381	0.603808	0.545971	0.838213
ENSMUSG00000009090	Ap1b1	688.676	-0.315829	0.254213	-1.24238	0.214097	0.589574
ENSMUSG00000009092	Derl3	1.89205	2.80817	1.67783	1.67369	0.094191
ENSMUSG00000009093	Gstt4	0
ENSMUSG00000009097	Tbx1	0.175626	0	5.88673	0	1
ENSMUSG00000009108	Gnat2	0.325731	0	5.88673	0	1
ENSMUSG00000009112	Bcl2l13	115.366	0.15786	0.147971	1.06683	0.286047	0.661084
ENSMUSG00000009114	2610028H24Rik	0.0259696	0	5.88673	0	1
ENSMUSG00000009115	Spatc1l	0.0245114	0	5.88673	0	1
ENSMUSG00000009145	Dqx1	31.9047	0.312788	0.386143	0.810033	0.417921	0.763312
ENSMUSG00000009185	Ccl8	8.63817	-1.18828	0.911712	-1.30336	0.192454	0.568824
ENSMUSG00000009207	Lnpk	130.761	0.079715	0.381311	0.209055	0.834405	0.955267
ENSMUSG00000009210	Prr29	0.220693	1.49944	5.88364	0.254849	0.798839
ENSMUSG00000009214	Mymk	23.1101	-0.141124	0.331703	-0.425452	0.670507	0.896183
ENSMUSG00000009216	Fam163b	0.354543	-2.37637	4.49712	-0.528421	0.597207
ENSMUSG00000009246	Trpm5	0.69653	0.043526	3.55458	0.012245	0.99023
ENSMUSG00000009248	Ascl2	1.22403	0.263981	1.66573	0.158478	0.87408
ENSMUSG00000009281	Rarres2	0.240462	1.18614	5.88667	0.201497	0.84031
ENSMUSG00000009291	Pttg1ip	474.365	-0.154838	0.176429	-0.877622	0.380149	0.737205
ENSMUSG00000009292	Trpm2	890.691	1.00733	0.166975	6.03286	1.61086e-09	2.69628e-07
ENSMUSG00000009293	Ube2g2	102.3	-0.375532	0.32737	-1.14712	0.251332	0.626992
ENSMUSG00000009350	Mpo	0.127772	0	5.88673	0	1
ENSMUSG00000009356	Lpo	1.52813	0	5.88673	0
ENSMUSG00000009376	Met	15.3517	4.16543	1.27924	3.25618	0.00112923	0.0232653
ENSMUSG00000009378	Slc16a12	0.714749	-0.113358	3.31532	-0.0341922	0.972724
ENSMUSG00000009394	Syn2	0.847681	-0.350843	2.01341	-0.174253	0.861667
ENSMUSG00000009406	Elk1	26.9068	-0.40744	0.382249	-1.0659	0.286467	0.661084
ENSMUSG00000009418	Nav1	387.464	-0.733053	0.208133	-3.52204	0.000428243	0.0109276
ENSMUSG00000009470	Tnpo1	1006.48	-0.0237417	0.0997206	-0.238082	0.811817	0.949439
ENSMUSG00000009471	Myod1	0
ENSMUSG00000009487	Otog	0.0865423	-0.69042	5.88673	-0.117284	0.906635
ENSMUSG00000009535	Rnmt	203.257	-0.0417359	0.223452	-0.186778	0.851835	0.96089
ENSMUSG00000009545	Kcnq1	0.546021	-0.690438	5.88673	-0.117287	0.906632
ENSMUSG00000009549	Srp14	152.739	0.177623	0.140163	1.26726	0.205062	0.580712
ENSMUSG00000009551	6330409D20Rik	0.115281	0	5.88673	0	1
ENSMUSG00000009555	Cdk9	502.392	-0.162539	0.166708	-0.974993	0.329564	0.695955
ENSMUSG00000009563	Tor2a	88.802	0.169679	0.174574	0.971961	0.33107	0.696835
ENSMUSG00000009566	Fpgs	73.9868	-0.765813	0.526563	-1.45436	0.145846	0.506071
ENSMUSG00000009569	Mrtfb	166.048	0.303309	0.201178	1.50766	0.131642	0.479007
ENSMUSG00000009575	Cbx5	210.915	0.292407	0.399263	0.732366	0.463945	0.792526
ENSMUSG00000009580	Odam	0.0582469	0	5.88673	0	1
ENSMUSG00000009585	Apobec3	625.265	0.527723	0.0968041	5.45145	4.996e-08	5.60991e-06
ENSMUSG00000009588	St6galnac1	0.325382	0	5.88673	0	1
ENSMUSG00000009596	Taf7l	0.0776097	-0.69042	5.88673	-0.117284	0.906635
ENSMUSG00000009614	Sardh	49.847	0.880103	0.549094	1.60283	0.108973	0.4383
ENSMUSG00000009621	Vav2	1166.59	-0.114624	0.161976	-0.70766	0.479156	0.800492
ENSMUSG00000009628	Tex15	0.910492	3.60703	3.58812	1.00527	0.314767
ENSMUSG00000009630	Ppp2cb	146.417	-0.498351	0.146935	-3.39164	0.000694747	0.015806
ENSMUSG00000009633	G0s2	1.11702	-0.860176	1.37165	-0.62711	0.530587
ENSMUSG00000009640	Dmap1	67.7502	0.350677	0.319177	1.09869	0.271902	0.649219
ENSMUSG00000009646	Pla2g12b	0
ENSMUSG00000009647	Mcu	51.5802	-0.236271	0.369255	-0.639859	0.522264	0.823856
ENSMUSG00000009654	Oit3	0.160527	0	5.88673	0	1
ENSMUSG00000009670	Tex11	7.39959	-0.673701	0.909744	-0.740539	0.458973	0.788988
ENSMUSG00000009681	Bcr	121.491	-0.127281	0.179968	-0.707239	0.479418	0.800542
ENSMUSG00000009687	Fxyd5	63.036	1.05186	0.424763	2.47634	0.0132736	0.138242
ENSMUSG00000009731	Kcnd1	224.876	0.297744	0.197931	1.50428	0.132509	0.480669
ENSMUSG00000009733	Tfcp2	65.2344	0.0497995	0.244613	0.203584	0.838678	0.956782
ENSMUSG00000009734	Pou6f2	0.168798	-1.44856	5.88439	-0.24617	0.805551
ENSMUSG00000009739	Pou6f1	189.07	-0.02115	0.278294	-0.0759985	0.93942	0.986319
ENSMUSG00000009741	Ubp1	433.263	0.258748	0.10977	2.35718	0.0184146	0.16856
ENSMUSG00000009772	Nuak2	98.6233	0.00512015	0.279399	0.0183256	0.985379	0.997339
ENSMUSG00000009828	Cilk1	114.183	-0.437602	0.286159	-1.52923	0.126208	0.469506
ENSMUSG00000009863	Sdhb	132.477	-0.145203	0.156597	-0.927235	0.353804	0.716898
ENSMUSG00000009876	Cox4i2	0.0538055	0	5.88673	0	1
ENSMUSG00000009894	Snap47	62.1927	-0.195819	0.411423	-0.475955	0.634107	0.878115
ENSMUSG00000009900	Wnt3a	0
ENSMUSG00000009905	Kdsr	169.924	0.0985451	0.324828	0.303377	0.761603	0.929468
ENSMUSG00000009907	Vps4b	479.46	-0.178865	0.138391	-1.29246	0.196198	0.572088
ENSMUSG00000009927	Rps25	317.24	0.638213	0.205478	3.10599	0.00189641	0.034449
ENSMUSG00000009941	Nxf2	0.317249	-1.42825	5.8853	-0.242681	0.808253
ENSMUSG00000009995	Tafazzin	362.764	-0.210705	0.226288	-0.931134	0.351784	0.715372
ENSMUSG00000010021	Kif19a	33.5396	-0.214599	0.659113	-0.325587	0.744737	0.925036
ENSMUSG00000010025	Aldh3a2	236.754	0.0478393	0.253137	0.188986	0.850104	0.960577
ENSMUSG00000010044	Zmynd10	0.429132	-0.690431	2.98643	-0.23119	0.817167
ENSMUSG00000010045	Tmem115	97.348	-0.266142	0.184997	-1.43863	0.150255	0.512538
ENSMUSG00000010047	Hyal2	43.4532	-1.33651	0.64812	-2.06214	0.0391944	0.257993
ENSMUSG00000010048	Ifrd2	25.719	-0.260997	0.531723	-0.490851	0.623532	0.875524
ENSMUSG00000010051	Hyal1	16.3818	0.0506809	0.371208	0.13653	0.891403	0.975438
ENSMUSG00000010054	Tusc2	51.9332	-1.11257	0.435947	-2.55207	0.0107085	0.120353
ENSMUSG00000010057	Nprl2	53.8063	-0.1986	0.462464	-0.429439	0.667604	0.894544
ENSMUSG00000010064	Slc38a3	1.46673	3.51991	3.20691	1.0976	0.272379
ENSMUSG00000010066	Cacna2d2	0.528823	0.60799	2.66518	0.228123	0.81955
ENSMUSG00000010067	Rassf1	124.304	0.147881	0.257097	0.575194	0.56516	0.850129
ENSMUSG00000010080	Epn3	0.688507	3.38138	3.12482	1.08211	0.279205
ENSMUSG00000010086	Rnf112	0.70791	-1.90111	2.21334	-0.858931	0.390379
ENSMUSG00000010095	Slc3a2	732.431	-0.233737	0.0958931	-2.43747	0.0147903	0.148537
ENSMUSG00000010097	Nxf1	823.429	0.269655	0.114229	2.36065	0.0182429	0.167425
ENSMUSG00000010110	Stx5a	352.767	-0.105957	0.162088	-0.653698	0.513307	0.819852
ENSMUSG00000010122	Slc47a1	1.2035	2.49159	2.22402	1.12031	0.262582
ENSMUSG00000010136	Pifo	0
ENSMUSG00000010142	Tnfrsf13b	248.781	0.3441	0.243696	1.41201	0.157948	0.520347
ENSMUSG00000010154	Spire2	0.300926	2.30265	5.49683	0.418906	0.675285
ENSMUSG00000010175	Prox1	150.696	-0.0312759	0.255253	-0.122529	0.90248	0.977924
ENSMUSG00000010205	Raver1	332.846	0.022287	0.0979983	0.227422	0.820095	0.951757
ENSMUSG00000010277	Bltp2	982.301	0.331644	0.217188	1.52699	0.126764	0.470157
ENSMUSG00000010290	AI597479	72.8472	0.222007	0.22094	1.00483	0.314978	0.685011
ENSMUSG00000010307	Tmem86a	360.407	0.0219161	0.157435	0.139207	0.889287	0.974995
ENSMUSG00000010311	Optc	0.373125	-2.00056	5.85705	-0.341564	0.732679
ENSMUSG00000010342	Tex14	24.2457	0.00217922	0.905152	0.00240757	0.998079	0.99984
ENSMUSG00000010358	Ifi35	100.923	0.377661	0.212246	1.77935	0.0751822	0.362256
ENSMUSG00000010362	Rdm1	24.9999	0.00070168	0.449947	0.00155947	0.998756	0.9999
ENSMUSG00000010376	Nedd8	92.9314	0.248461	0.182781	1.35934	0.174038	0.543894
ENSMUSG00000010392	Gosr1	170.817	-0.0345255	0.266092	-0.12975	0.896764	0.975952
ENSMUSG00000010406	Mrpl52	108.974	0.127051	0.208356	0.609777	0.54201	0.835976
ENSMUSG00000010435	Spaca7	0
ENSMUSG00000010453	Kansl3	356.859	-0.201398	0.190943	-1.05475	0.291538	0.664182
ENSMUSG00000010461	Eya4	253.734	-0.225018	0.157607	-1.42771	0.153375	0.514346
ENSMUSG00000010476	Ebf3	200.02	-0.0938505	0.139335	-0.673562	0.50059	0.81283
ENSMUSG00000010492	Uckl1os	0.723824	-2.41531	2.28282	-1.05804	0.290037
ENSMUSG00000010505	Myt1	3.94916	2.60651	1.74709	1.49192	0.13572	0.487415
ENSMUSG00000010517	Faf1	172.441	0.222391	0.294687	0.754669	0.450447	0.784171
ENSMUSG00000010529	Gm266	0
ENSMUSG00000010538	Tsacc	8.05903	0.681142	0.48946	1.39162	0.164038	0.530277
ENSMUSG00000010554	Mettl16	149.48	-0.267727	0.252539	-1.06014	0.289081	0.662125
ENSMUSG00000010592	Dazl	0.178874	1.01459	5.87527	0.172689	0.862896
ENSMUSG00000010601	Apol7a	0.0869713	1.77852	5.87354	0.302803	0.76204
ENSMUSG00000010607	Pigyl	25.7931	0.0419886	0.330741	0.126953	0.898977	0.976817
ENSMUSG00000010608	Rbm25	2000.38	0.0227911	0.0845577	0.269533	0.78752	0.940103
ENSMUSG00000010609	Psen2	121.971	2.44359	0.741159	3.29699	0.000977287	0.0207877
ENSMUSG00000010651	Acaa1b	0.235691	-2.04024	5.85545	-0.348435	0.727514
ENSMUSG00000010660	Plcd1	60.9221	-0.11826	0.26398	-0.447989	0.654161	0.888235
ENSMUSG00000010663	Fads1	291.585	-0.189033	0.102435	-1.8454	0.0649797	0.336557
ENSMUSG00000010721	Lmbr1	32.4301	0.29078	0.376237	0.772864	0.439603	0.778245
ENSMUSG00000010751	Tnfrsf22	14.5648	-0.213571	0.784388	-0.272277	0.785409	0.939257
ENSMUSG00000010755	Cars	234.481	-0.331561	0.3308	-1.0023	0.316198	0.686391
ENSMUSG00000010760	Phlda2	0.0245114	0	5.88673	0	1
ENSMUSG00000010796	Asz1	0.231283	1.77851	5.87354	0.302801	0.762042
ENSMUSG00000010797	Wnt2	0.0266723	0	5.88673	0	1
ENSMUSG00000010803	Gabra1	1.24894	0.550552	1.57379	0.349825	0.72647
ENSMUSG00000010825	Grid2ip	0.25413	-1.44856	5.88439	-0.246171	0.80555
ENSMUSG00000010830	Kdelr3	0.0860185	0	5.88673	0	1
ENSMUSG00000010841	Cfap97d1	0.296371	0	5.88673	0	1
ENSMUSG00000010911	Apip	31.5244	1.14349	0.563211	2.0303	0.0423259	0.269598
ENSMUSG00000010914	Pdhx	84.2932	-0.151605	0.185585	-0.816899	0.413986	0.760945
ENSMUSG00000010936	Vac14	211.984	-0.106609	0.139448	-0.764504	0.444567	0.781033
ENSMUSG00000011008	Mcoln2	1.89123	1.92734	2.46507	0.78186	0.434297
ENSMUSG00000011034	Slc5a1	0.245159	0	5.88673	0	1
ENSMUSG00000011052		0
ENSMUSG00000011096	Akt1s1	112.704	0.12835	0.26733	0.480118	0.631143	0.877872
ENSMUSG00000011114	Tbrg1	60.7954	-0.16738	0.259795	-0.644278	0.519396	0.822624
ENSMUSG00000011118	Panx3	0
ENSMUSG00000011148	Adssl1	44.6185	0.296477	0.251358	1.1795	0.238199	0.613791
ENSMUSG00000011154	Cfap161	0.602567	1.4958	3.74953	0.398931	0.689944
ENSMUSG00000011158	Brf1	356.308	0.00530658	0.101249	0.0524111	0.958201	0.991419
ENSMUSG00000011171	Vipr2	0.131845	0	5.88673	0	1
ENSMUSG00000011179	Odc1	54.0747	0.376447	0.216933	1.73532	0.0826846	0.381035
ENSMUSG00000011254	Thg1l	25.0859	0.748257	0.539005	1.38822	0.16507	0.531703
ENSMUSG00000011256	Adam19	33.7603	1.7847	0.694768	2.56877	0.0102059	0.115909
ENSMUSG00000011257	Pabpc4	243.113	0.0155371	0.290686	0.05345	0.957373	0.991419
ENSMUSG00000011263	Exoc3l2	2.99812	-1.47526	1.34434	-1.09738	0.272474	0.64987
ENSMUSG00000011267	Zfp296	5.55594	1.51325	0.793968	1.90594	0.0566584	0.313629
ENSMUSG00000011305	Plin5	0.208477	0	5.88673	0	1
ENSMUSG00000011306	Sugp1	96.3899	0.0879039	0.151346	0.580814	0.561366	0.847778
ENSMUSG00000011349	Dmrtc2	0
ENSMUSG00000011350	Gm5893	0.216212	-0.690426	5.88673	-0.117285	0.906634
ENSMUSG00000011382	Dhdh	114.734	0.172712	0.225114	0.767221	0.44295	0.77985
ENSMUSG00000011427	Zfp790	148.231	-0.166299	0.136021	-1.2226	0.221482	0.598257
ENSMUSG00000011463	Cpb1	0.662338	0	5.88673	0	1
ENSMUSG00000011486	Slc25a41	0.0269027	0	5.88673	0	1
ENSMUSG00000011589	Fsd1	0.0536641	-1.39642	5.8864	-0.237228	0.81248
ENSMUSG00000011632	Pinlyp	0
ENSMUSG00000011658	Fuz	84.9372	-0.39536	0.34597	-1.14276	0.25314	0.628976
ENSMUSG00000011751	Sptbn4	3.77044	0.361379	1.15958	0.311646	0.75531	0.9278
ENSMUSG00000011752	Pgam1	212.469	0.151971	0.157692	0.963722	0.335185	0.700121
ENSMUSG00000011831	Evi5	420.167	-0.208545	0.145611	-1.4322	0.152086	0.514059
ENSMUSG00000011832	Evi5l	118.534	-0.236868	0.269878	-0.877686	0.380114	0.737205
ENSMUSG00000011837	Snapc2	24.7669	-0.245424	0.277795	-0.883473	0.376981	0.735241
ENSMUSG00000011877	Git1	292.207	0.215797	0.203547	1.06018	0.289061	0.662125
ENSMUSG00000011884	Gltp	181.524	0.0715641	0.192654	0.371465	0.710291	0.911278
ENSMUSG00000011958	Bnip2	483.398	0.0344844	0.144133	0.239255	0.810908	0.949205
ENSMUSG00000011960	Ccnt1	314.134	0.00649578	0.183695	0.0353617	0.971791	0.994424
ENSMUSG00000012017	Scarf2	61.6064	0.00779553	0.264127	0.0295144	0.976454	0.995789
ENSMUSG00000012042	4930579F01Rik	0.087287	-1.39642	5.8864	-0.237228	0.81248
ENSMUSG00000012076	Brms1l	93.3269	-0.0281589	0.216911	-0.129818	0.89671	0.975952
ENSMUSG00000012114	Med15	343.122	0.050962	0.118047	0.43171	0.665952	0.894041
ENSMUSG00000012117	Dhdds	97.8291	0.161726	0.234461	0.689776	0.490335	0.805964
ENSMUSG00000012123	Crybg2	0.691199	1.18591	2.80146	0.423319	0.672063
ENSMUSG00000012126	Ubxn11	13.2478	-1.12534	1.16877	-0.962843	0.335626	0.70055
ENSMUSG00000012187	Mogat1	0.289842	-1.96092	5.85869	-0.334703	0.737849
ENSMUSG00000012211	Tex22	1.44951	1.69206	1.55731	1.08652	0.277248
ENSMUSG00000012282	Wnt8a	0
ENSMUSG00000012296	Tjap1	93.8554	-0.271093	0.161818	-1.6753	0.0938758	0.41047
ENSMUSG00000012350	Ehf	5.24221	2.3313	1.54791	1.50609	0.132043	0.479722
ENSMUSG00000012396	Nanog	0.943698	-0.286793	1.71219	-0.167501	0.866976
ENSMUSG00000012405	Rpl15	397.629	0.833408	0.150244	5.54705	2.90537e-08	3.58329e-06
ENSMUSG00000012422	Tmem167	133.513	0.00450681	0.253673	0.0177662	0.985825	0.997339
ENSMUSG00000012428	Steap4	0.665977	-1.96166	4.75636	-0.412429	0.680025
ENSMUSG00000012429	Mplkip	81.3165	-0.0785039	0.228001	-0.344315	0.73061	0.919661
ENSMUSG00000012443	Kif11	19.0371	0.738352	0.692973	1.06549	0.286656	0.661084
ENSMUSG00000012483	Rpa3	10.4889	0.0769379	0.665992	0.115524	0.90803	0.979432
ENSMUSG00000012519	Mlkl	10.5375	1.21268	0.974423	1.24451	0.21331	0.588876
ENSMUSG00000012520	Phox2b	0.19534	0	5.88673	0	1
ENSMUSG00000012535	Tnpo3	331.68	-0.0784797	0.179544	-0.437105	0.662035	0.892532
ENSMUSG00000012609	Ttll5	125.649	0.23267	0.24827	0.937164	0.348674	0.712759
ENSMUSG00000012640	Zfp715	587.618	-0.513195	0.185516	-2.76632	0.00566936	0.0779486
ENSMUSG00000012705	Retn	0.319073	2.47274	5.85148	0.422584	0.672599
ENSMUSG00000012777	Acp4	0.123271	0	5.88673	0	1
ENSMUSG00000012819	Cdh23	384.481	-0.641966	0.204263	-3.14285	0.00167312	0.0316088
ENSMUSG00000012848	Rps5	367.565	0.948016	0.190278	4.98228	6.28399e-07	5.10711e-05
ENSMUSG00000012889	Podnl1	0.590515	1.18599	3.27981	0.361604	0.717648
ENSMUSG00000013033	Adgrl1	74.8532	-0.0278914	0.374773	-0.0744221	0.940675	0.986474
ENSMUSG00000013076	Amotl1	273.222	-0.0270057	0.286508	-0.0942583	0.924904	0.984155
ENSMUSG00000013083	2200002J24Rik	0
ENSMUSG00000013089	Etv5	615.635	0.0945146	0.2162	0.437163	0.661993	0.892532
ENSMUSG00000013091	Tmem190	0.152808	0	5.88673	0	1
ENSMUSG00000013150	Gfod2	25.5285	-0.346741	0.869098	-0.398966	0.689918	0.9047
ENSMUSG00000013155	Enkd1	7.59451	0.238286	0.543991	0.438033	0.661362	0.892271
ENSMUSG00000013158	4933405L10Rik	0.155425	1.18615	5.88667	0.201497	0.84031
ENSMUSG00000013160	Atp6v0d1	199.417	-0.00843396	0.144404	-0.0584054	0.953426	0.989749
ENSMUSG00000013236	Ptprs	692.743	-0.0682483	0.109542	-0.623032	0.533264	0.830861
ENSMUSG00000013275	Slc41a1	88.3888	0.416429	0.253032	1.64576	0.0998138	0.42138
ENSMUSG00000013338	Fer1l4	0.579588	0	5.88673	0	1
ENSMUSG00000013353	4931406B18Rik	0.943339	2.15183	2.47361	0.869916	0.384346
ENSMUSG00000013367	Iglon5	0.178826	0	5.88673	0	1
ENSMUSG00000013415	Igf2bp1	2.29938	0.810743	2.24366	0.361349
ENSMUSG00000013418	B4galnt2	0.113589	0.607982	5.88673	0.10328	0.917741
ENSMUSG00000013419	Zfp651	32.6379	-0.610228	0.277899	-2.19586	0.0281016	0.215788
ENSMUSG00000013465	Nelfb	169.911	0.279594	0.237059	1.17943	0.238226	0.613791
ENSMUSG00000013483	Card14	0.671727	0.52745	2.86901	0.183844	0.854136
ENSMUSG00000013495	Tmem175	125.348	-0.20461	0.195107	-1.0487	0.294314	0.666465
ENSMUSG00000013523	Bcas1	10.0486	-1.23864	1.08371	-1.14296	0.253056	0.628976
ENSMUSG00000013539	Tango2	179.645	-0.137372	0.178159	-0.771062	0.44067	0.778468
ENSMUSG00000013562	4833413E03Rik	1.16287	-0.113357	2.07946	-0.0545128	0.956527
ENSMUSG00000013584	Aldh1a2	0.843634	2.92493	2.11924	1.38018	0.167531
ENSMUSG00000013593	Ndufs2	279.01	0.164437	0.110209	1.49205	0.135685	0.487413
ENSMUSG00000013611	Snx31	0.0963693	0	5.88673	0	1
ENSMUSG00000013622	Atraid	118.062	-0.133832	0.354991	-0.377001	0.706173	0.910841
ENSMUSG00000013629	Cad	229.5	0.431712	0.528764	0.816454	0.414241	0.760956
ENSMUSG00000013643	Lypd8	0
ENSMUSG00000013646	Sh3bp5l	130.882	-1.28933	0.612077	-2.10648	0.0351624	0.243322
ENSMUSG00000013653	1810065E05Rik	0
ENSMUSG00000013662	Atad1	206.273	-0.0847907	0.127861	-0.663149	0.507235	0.815987
ENSMUSG00000013663	Pten	1227.93	0.00216601	0.113016	0.0191656	0.984709	0.997339
ENSMUSG00000013668	4933402N03Rik	0.082228	-1.42347	5.88552	-0.24186	0.808889
ENSMUSG00000013698	Pea15a	668.11	0.54967	0.130943	4.19777	2.69557e-05	0.00118436
ENSMUSG00000013701	Timm23	76.6032	-0.125836	0.291421	-0.431801	0.665886	0.894041
ENSMUSG00000013707	Tnfaip8l2	247.2	-0.14295	0.131706	-1.08538	0.277755	0.653366
ENSMUSG00000013736	Trnt1	142.153	-0.163434	0.239133	-0.683442	0.494327	0.808878
ENSMUSG00000013766	Ly6g6e	4.42288	-0.507331	1.13883	-0.445485	0.655969	0.889643
ENSMUSG00000013787	Ehmt2	466.445	0.17614	0.208009	0.846789	0.397113	0.747444
ENSMUSG00000013822	Elof1	27.317	0.0280401	0.358151	0.0782912	0.937596	0.986199
ENSMUSG00000013833	Med16	73.2662	0.565331	0.339808	1.66368	0.0961772	0.416153
ENSMUSG00000013846	St3gal1	39.3595	0.964573	0.300088	3.21431	0.00130761	0.0260779
ENSMUSG00000013858	Tmem259	352.823	-0.0547502	0.0951333	-0.57551	0.564946	0.850054
ENSMUSG00000013878	Rnf170	132.187	-0.161253	0.22801	-0.707218	0.479431	0.800542
ENSMUSG00000013921	Clip3	9.61034	-1.84497	1.04101	-1.77229	0.0763469	0.365641
ENSMUSG00000013928	1700020L13Rik	0.318234	0	5.42691	0	1
ENSMUSG00000013936	Myl2	12.8047	0.414245	0.728671	0.568494	0.5697	0.852334
ENSMUSG00000013973	Dedd	163.42	-0.456893	0.250079	-1.82699	0.0677007	0.343388
ENSMUSG00000013974	Mcemp1	0.898796	4.02761	2.12972	1.89115	0.0586049
ENSMUSG00000013997	Nit1	101.828	-0.120706	0.395143	-0.305474	0.760005	0.928705
ENSMUSG00000014030	Pax5	1.86026	1.87472	2.73141	0.686357
ENSMUSG00000014039	Prdm15	193.059	-0.556254	0.486919	-1.14239	0.253291	0.628976
ENSMUSG00000014074	Rnf168	172.456	0.14396	0.242092	0.594648	0.552079	0.842385
ENSMUSG00000014075	Dynlt2b	35.3358	-0.0597285	0.289334	-0.206434	0.836452	0.955669
ENSMUSG00000014077	Chp1	105.24	0.0684604	0.274438	0.249456	0.803008	0.946258
ENSMUSG00000014104	Sval2	0
ENSMUSG00000014158	Trpv4	63.3559	0.571801	0.254945	2.24284	0.024907	0.202892
ENSMUSG00000014164	Klhl3	56.3576	-0.755436	0.264589	-2.85513	0.00430189	0.0644825
ENSMUSG00000014177	Tvp23b	67.3853	-0.433944	0.278828	-1.55631	0.119634	0.457961
ENSMUSG00000014195	Dnajc7	1048.51	0.0991565	0.102401	0.968314	0.332888	0.697838
ENSMUSG00000014198	Zfp385c	22.64	0.134107	0.337609	0.397226	0.691201	0.905109
ENSMUSG00000014226	Cacybp	148.254	-0.124531	0.350803	-0.354987	0.722599	0.916411
ENSMUSG00000014232	Cluap1	117.808	0.0776648	0.198031	0.392186	0.694921	0.907156
ENSMUSG00000014243	Zswim7	8.4578	0.240328	0.718162	0.334643	0.737894	0.921986
ENSMUSG00000014245	Pigl	25.2731	-0.121964	0.307921	-0.396087	0.692041	0.905714
ENSMUSG00000014294	Ndufa2	57.6687	0.201155	0.230662	0.872077	0.383167	0.738799
ENSMUSG00000014301	Pam16	20.9208	0.415483	0.432116	0.961509	0.336296	0.701324
ENSMUSG00000014303	Glis2	2.66597	0.203515	1.47638	0.137847	0.890361
ENSMUSG00000014313	Cox6c	199.091	0.295292	0.133052	2.21937	0.0264618	0.208763
ENSMUSG00000014329	Bicc1	1.61446	2.469	1.80027	1.37146	0.170233
ENSMUSG00000014349	Ube2z	243.816	-0.0730033	0.123697	-0.590178	0.555072	0.844439
ENSMUSG00000014351	Gip	0.0245114	0	5.88673	0	1
ENSMUSG00000014353	Tmem87b	396.589	-0.320592	0.227653	-1.40825	0.159059	0.522881
ENSMUSG00000014355	Anapc1	594.031	-0.0407732	0.139821	-0.291609	0.770585	0.93302
ENSMUSG00000014361	Mertk	3808.36	-0.193487	0.0577072	-3.35291	0.000799674	0.0178184
ENSMUSG00000014402	Tsg101	216.271	-0.327933	0.151712	-2.16155	0.0306532	0.224822
ENSMUSG00000014418	Hps5	382.055	0.344146	0.255591	1.34647	0.17815	0.549148
ENSMUSG00000014426	Map3k4	394.503	0.000540824	0.101742	0.00531564	0.995759	0.999399
ENSMUSG00000014444	Piezo1	560.476	0.326319	0.207422	1.57321	0.115669	0.45238
ENSMUSG00000014453	Blk	0.0627464	0	5.88673	0	1
ENSMUSG00000014470	Rnf166	205.151	0.242043	0.218967	1.10539	0.268992	0.647368
ENSMUSG00000014496	Ankrd28	51.7238	-0.0928038	0.292382	-0.317406	0.750936	0.92676
ENSMUSG00000014498	Ankrd52	408.982	0.068707	0.0869287	0.790384	0.429304	0.77214
ENSMUSG00000014503	Pkd2l2	1.80122	-2.65327	1.64926	-1.60877	0.107667
ENSMUSG00000014504	Srp19	97.4806	0.0259175	0.174175	0.148802	0.88171	0.972106
ENSMUSG00000014529	Tmbim7	0.266723	0	5.88673	0	1
ENSMUSG00000014542	Clec4f	0
ENSMUSG00000014543	Klra17	0.334387	-0.69042	5.88673	-0.117284	0.906635
ENSMUSG00000014547	Wdfy2	206.792	-0.361083	0.115057	-3.13829	0.00169936	0.0318998
ENSMUSG00000014550	Rbsn	229.3	-0.610477	0.287471	-2.12361	0.0337028	0.237405
ENSMUSG00000014551	Mrps25	136.593	-0.476467	0.368955	-1.2914	0.196566	0.572207
ENSMUSG00000014554	Dguok	68.9883	0.0298608	0.330793	0.0902704	0.928072	0.984539
ENSMUSG00000014592	Camta1	60.5855	-0.231106	0.356179	-0.64885	0.516436	0.821157
ENSMUSG00000014599	Csf1	186.247	1.23854	0.292459	4.23492	2.28631e-05	0.00102374
ENSMUSG00000014601	Strip1	179.629	0.0678815	0.133166	0.509752	0.610225	0.87099
ENSMUSG00000014602	Kif1a	48.511	1.40404	1.07421	1.30705	0.191196	0.567338
ENSMUSG00000014603	Alx3	0.191597	0	5.88673	0	1
ENSMUSG00000014606	Slc25a11	174.589	-0.285794	0.25492	-1.12111	0.262239	0.638677
ENSMUSG00000014609	Chrne	0.225313	0	5.88673	0	1
ENSMUSG00000014633	Cmc2	15.4454	0.413713	0.789346	0.524121	0.600194	0.866419
ENSMUSG00000014668	Chfr	176.978	0.321211	0.250484	1.28236	0.199716	0.576166
ENSMUSG00000014686	Ceacam16	0.196733	-1.42347	5.88551	-0.24186	0.808889
ENSMUSG00000014704	Hoxa2	0.619209	2.3796	5.61031	0.424147	0.671458
ENSMUSG00000014725	Adam28	0.381247	-0.271266	2.94409	-0.0921392	0.926587
ENSMUSG00000014747	Ankrd53	0.0504977	0	5.88673	0	1
ENSMUSG00000014748	Tex261	240.922	0.14105	0.169463	0.832333	0.405221	0.753028
ENSMUSG00000014763	Fam120b	318.336	-0.344296	0.099608	-3.45651	0.000547221	0.0131072
ENSMUSG00000014767	Tbp	197.223	-0.136348	0.221501	-0.615563	0.538183	0.833757
ENSMUSG00000014769	Psmb1	156.914	0.167297	0.124543	1.34328	0.17918	0.550781
ENSMUSG00000014771	Pdcd2	35.1655	-0.332871	0.422016	-0.788764	0.43025	0.77214
ENSMUSG00000014773	Dll1	14.4214	-1.54589	0.833901	-1.8538	0.0637671	0.334165
ENSMUSG00000014776	Nol3	1.86053	-0.62841	1.19719	-0.524902	0.599651
ENSMUSG00000014778	Fhod1	506.596	-0.0360631	0.176987	-0.203761	0.83854	0.956782
ENSMUSG00000014782	Plekhg4	2.48216	-0.104775	1.91866	-0.0546087	0.95645
ENSMUSG00000014786	Slc9a5	19.6387	-0.111335	0.385745	-0.288624	0.772869	0.933615
ENSMUSG00000014791	Elmo3	11.2599	0.121408	0.489228	0.248162	0.804009	0.946844
ENSMUSG00000014813	Stc1	0.381939	0.60798	4.50828	0.134858	0.892724
ENSMUSG00000014837	Matcap1	17.094	0.27713	0.396368	0.699174	0.484444	0.803501
ENSMUSG00000014846	Tppp3	4.63452	0.762095	0.912679	0.835009	0.403713	0.751417
ENSMUSG00000014850	Msh3	123.938	-0.00543878	0.383941	-0.0141657	0.988698	0.998155
ENSMUSG00000014852	Adamts13	0.0802066	1.18431	5.88669	0.201184	0.840555
ENSMUSG00000014856	Tmem208	50.7806	-0.0924257	0.247858	-0.372898	0.709224	0.91118
ENSMUSG00000014859	E2f4	250.427	0.0679468	0.120896	0.562025	0.574099	0.855349
ENSMUSG00000014867	Surf4	431.146	-0.0959795	0.176613	-0.543445	0.586824	0.860089
ENSMUSG00000014873	Surf2	183.985	0.213069	0.228382	0.932951	0.350846	0.714601
ENSMUSG00000014905	Dnajb9	175.987	-0.539806	0.192528	-2.80378	0.00505071	0.0726847
ENSMUSG00000014907	Naf1	49.3975	-0.290205	0.208333	-1.39298	0.163625	0.529597
ENSMUSG00000014932	Yes1	186.24	-0.438149	0.155797	-2.8123	0.00491879	0.0715184
ENSMUSG00000014956	Ppp1cb	436.264	-0.0101371	0.184309	-0.0550005	0.956138	0.990887
ENSMUSG00000014959	Gorasp2	228.202	0.852223	0.245095	3.47712	0.000506835	0.0123836
ENSMUSG00000014980	Tsen15	56.7981	0.63477	0.461346	1.37591	0.16885	0.536894
ENSMUSG00000015001	Oc90	0.245032	0	5.88673	0	1
ENSMUSG00000015002	Efr3a	392.686	0.122759	0.1453	0.844866	0.398186	0.74796
ENSMUSG00000015013	Trappc2l	20.7326	0.099423	0.360281	0.27596	0.782579	0.937628
ENSMUSG00000015016	Acsf3	40.6564	0.0121206	0.303486	0.0399379	0.968143	0.993293
ENSMUSG00000015023	Ddx19a	181.513	0.0740397	0.14451	0.512351	0.608405	0.869946
ENSMUSG00000015027	Galns	56.2015	0.137875	0.246003	0.56046	0.575166	0.855361
ENSMUSG00000015053	Gata2	1.64602	-0.435131	1.62504	-0.267766	0.788879
ENSMUSG00000015083	C8g	2.1148	0.982637	1.78727	0.549798	0.582458
ENSMUSG00000015085	Entpd2	0
ENSMUSG00000015087	Rabl6	551.341	0.299433	0.251074	1.19261	0.233022	0.607622
ENSMUSG00000015090	Ptgds	7.08417	1.59146	0.925637	1.71931	0.0855574	0.387988
ENSMUSG00000015092	Edf1	161.031	0.524191	0.15781	3.32166	0.000894822	0.0193887
ENSMUSG00000015093	Clic3	0.105205	0	5.88673	0	1
ENSMUSG00000015094	Npdc1	1.01611	3.40091	3.04899	1.11542	0.264669
ENSMUSG00000015095	Fbxw5	158.332	-0.0281645	0.205935	-0.136764	0.891218	0.975365
ENSMUSG00000015112	Slc25a13	16.3978	-1.02385	0.492136	-2.08043	0.0374863	0.252374
ENSMUSG00000015120	Ube2i	561.383	-0.0109985	0.160879	-0.0683648	0.945495	0.988226
ENSMUSG00000015126	Tsr3	36.6066	0.1308	0.312524	0.418528	0.675561	0.897684
ENSMUSG00000015127	Unkl	144.137	0.0950792	0.385162	0.246856	0.80502	0.947361
ENSMUSG00000015133	Lrrk1	796.476	0.0559281	0.12378	0.451834	0.651389	0.886423
ENSMUSG00000015134	Aldh1a3	1.04342	1.23852	2.00907	0.616465	0.537588
ENSMUSG00000015143	Actn1	146.145	-0.474288	0.168963	-2.80705	0.00499979	0.0721727
ENSMUSG00000015149	Sirt2	300.418	0.0363789	0.212431	0.171251	0.864027	0.966348
ENSMUSG00000015165	Hnrnpl	893.816	-0.11192	0.106165	-1.05421	0.291786	0.664268
ENSMUSG00000015176	Nolc1	226.202	0.0278013	0.113975	0.243924	0.80729	0.948542
ENSMUSG00000015189	Casd1	304.944	0.223842	0.290945	0.769363	0.441678	0.779191
ENSMUSG00000015202	Cnksr3	53.1439	-0.26823	0.234394	-1.14435	0.252476	0.628509
ENSMUSG00000015214	Mtmr1	123.971	0.068453	0.380913	0.179708	0.857382	0.963796
ENSMUSG00000015217	Hmgb3	3.57525	4.79861	1.44991	3.30958	0.000934352	0.0199954
ENSMUSG00000015222	Map2	27.2853	-1.8579	0.841013	-2.20912	0.0271663	0.211377
ENSMUSG00000015224	Cyp2j9	1.49467	0.463356	1.79529	0.258096	0.796333
ENSMUSG00000015242	Nipsnap3a	0.180692	0	5.88673	0	1
ENSMUSG00000015243	Abca1	4265.65	0.184259	0.137736	1.33777	0.180971	0.553262
ENSMUSG00000015247	Nipsnap3b	39.5845	0.332256	0.423485	0.784576	0.432702	0.773722
ENSMUSG00000015289	Lage3	12.6411	0.5849	0.637404	0.917628	0.358813	0.721321
ENSMUSG00000015290	Ubl4a	49.1527	0.445438	0.301802	1.47593	0.139964	0.494566
ENSMUSG00000015291	Gdi1	604.099	0.127401	0.130712	0.974672	0.329723	0.696002
ENSMUSG00000015305	Sash1	63.1645	-0.451376	0.356315	-1.26679	0.205232	0.580712
ENSMUSG00000015312	Gadd45b	6.26531	1.22225	0.983636	1.24259	0.21402	0.589574
ENSMUSG00000015314	Slamf6	122.145	0.130174	0.305979	0.425434	0.67052	0.896183
ENSMUSG00000015316	Slamf1	28.6211	-0.342127	0.326857	-1.04672	0.295229	0.667351
ENSMUSG00000015335	Zdhhc12	30.2227	-0.0308826	0.415228	-0.0743751	0.940712	0.986474
ENSMUSG00000015337	Endog	5.61623	-1.18309	0.931507	-1.27008	0.204056	0.580423
ENSMUSG00000015340	Cybb	277.397	0.585197	0.301685	1.93976	0.0524086	0.300896
ENSMUSG00000015341	Golga7	141.472	-0.141086	0.156133	-0.903627	0.366193	0.725882
ENSMUSG00000015342	Xk	16.6989	-0.0313135	0.410062	-0.076363	0.93913	0.986199
ENSMUSG00000015354	Pcolce2	0.760287	0.607982	5.88673	0.10328	0.917741
ENSMUSG00000015355	Cd48	183.87	0.478466	0.133856	3.5745	0.000350903	0.00930886
ENSMUSG00000015357	Clpx	144.54	-0.0862665	0.234108	-0.36849	0.712508	0.912104
ENSMUSG00000015363	Trabd	122.281	0.177174	0.294307	0.602005	0.547171	0.839161
ENSMUSG00000015365	Mov10l1	0.0920982	0	5.88673	0	1
ENSMUSG00000015377	Dennd6b	36.5224	-0.0309815	0.300453	-0.103116	0.917871	0.982154
ENSMUSG00000015396	Cd83	445.897	0.590559	0.100594	5.87075	4.33831e-09	6.35382e-07
ENSMUSG00000015401	Cltrn	0
ENSMUSG00000015405	Ace2	0.205284	0	5.88673	0	1
ENSMUSG00000015437	Gzmb	0.0627464	0	5.88673	0	1
ENSMUSG00000015441	Gzmf	0
ENSMUSG00000015443	Gzmn	0
ENSMUSG00000015451	C4a	8.59936	0.914543	1.25456	0.728975	0.466017	0.794109
ENSMUSG00000015452	Ager	12.5501	1.33343	0.599753	2.22331	0.0261951	0.207495
ENSMUSG00000015461	Atf6b	251.147	0.247556	0.184409	1.34242	0.179458	0.551116
ENSMUSG00000015467	Egfl8	9.33957	-0.040753	0.613518	-0.0664251	0.947039	0.988382
ENSMUSG00000015468	Notch4	217.422	2.47848	0.9949	2.49118	0.0127318	0.134796
ENSMUSG00000015474	Ppt2	123.659	-0.0601216	0.304393	-0.197513	0.843426	0.958206
ENSMUSG00000015476	Prrt1	1.2978	0.313509	1.83056	0.171264	0.864017
ENSMUSG00000015478	Rnf5	36.9983	-0.846053	0.276389	-3.0611	0.00220526	0.0387574
ENSMUSG00000015484	Fam163a	0.346246	-0.113356	3.92053	-0.0289136	0.976934
ENSMUSG00000015488	Cacfd1	32.828	0.825585	0.447087	1.84659	0.0648067	0.336449
ENSMUSG00000015501	Hivep2	108.493	0.0772586	0.279119	0.276794	0.781938	0.93744
ENSMUSG00000015519	2310057J18Rik	0
ENSMUSG00000015522	Arnt	479.481	0.308346	0.205756	1.4986	0.133977	0.484369
ENSMUSG00000015533	Itga2	0.266543	0	5.88673	0	1
ENSMUSG00000015536	Mocs2	78.7783	0.67598	0.3009	2.24653	0.0246704	0.201432
ENSMUSG00000015542	Nat9	71.7412	0.00237379	0.270089	0.00878893	0.992988	0.99867
ENSMUSG00000015568	Lpl	252.252	2.61314	0.288394	9.06099	1.29277e-19	3.63528e-16
ENSMUSG00000015575	Atp6v0e	147.003	0.322507	0.178362	1.80816	0.0705818	0.349922
ENSMUSG00000015579	Nkx2-5	0
ENSMUSG00000015597	Zfp318	463.746	0.0583905	0.18451	0.316462	0.751652	0.92676
ENSMUSG00000015599	Ttbk1	12.3894	-0.458505	0.483076	-0.949137	0.342551	0.706035
ENSMUSG00000015605	Srf	110.674	0.0314271	0.146164	0.215012	0.829758	0.954075
ENSMUSG00000015619	Gata3	0.535658	-0.690427	4.89057	-0.141175	0.887732
ENSMUSG00000015627	Gata5	0
ENSMUSG00000015647	Lama5	13.1741	3.11052	1.61603	1.92479	0.0542553	0.305746
ENSMUSG00000015652	Steap1	0.0229548	0.607982	5.88673	0.10328	0.917741
ENSMUSG00000015653	Steap2	2.02778	4.47082	1.94799	2.29509	0.021728
ENSMUSG00000015656	Hspa8	5413.67	0.313453	0.260813	1.20183	0.229429	0.605457
ENSMUSG00000015659	Serac1	85.2317	0.0772724	0.241863	0.319488	0.749356	0.926675
ENSMUSG00000015665	Awat1	0
ENSMUSG00000015668	Pdzd11	30.0875	-0.0178177	0.349743	-0.050945	0.959369	0.991419
ENSMUSG00000015671	Psma2	84.4765	-0.369154	0.170176	-2.16925	0.0300635	0.222387
ENSMUSG00000015672	Mrpl32	33.0073	-0.239291	0.260583	-0.918294	0.358465	0.720827
ENSMUSG00000015697	Setdb1	490.243	-0.0165415	0.146254	-0.113101	0.909951	0.980124
ENSMUSG00000015702	Anxa9	15.8776	-0.468874	0.413059	-1.13513	0.256322	0.632595
ENSMUSG00000015709	Arnt2	7.00593	1.05488	0.661275	1.59523	0.110662	0.441734
ENSMUSG00000015711	Prune1	48.197	-0.0744087	0.323982	-0.229669	0.818349	0.950944
ENSMUSG00000015714	Cers2	308.684	-0.184385	0.142379	-1.29503	0.19531	0.571206
ENSMUSG00000015721	Nlrp5	0
ENSMUSG00000015733	Capza2	1999.25	0.17081	0.0907351	1.88252	0.0597656	0.323464
ENSMUSG00000015745	Plekho1	1152.6	-0.0620877	0.110493	-0.561913	0.574175	0.855361
ENSMUSG00000015747	Vps45	101.491	-1.27347	0.632703	-2.01275	0.0441408	0.27458
ENSMUSG00000015748	Prpf3	170.435	-0.0695698	0.216975	-0.320635	0.748487	0.926358
ENSMUSG00000015749	Anp32e	217.452	0.16978	0.13153	1.2908	0.196772	0.572207
ENSMUSG00000015750	Aph1a	172.256	0.000862296	0.164219	0.00525089	0.99581	0.999399
ENSMUSG00000015755	Tab2	1294.16	-0.137341	0.088486	-1.55212	0.120633	0.459648
ENSMUSG00000015757	Ppil4	287.809	-0.107884	0.12558	-0.859084	0.390294	0.742964
ENSMUSG00000015759	Cnih1	82.1266	0.124096	0.163533	0.758845	0.447945	0.783288
ENSMUSG00000015766	Eps8	79.0207	-0.450914	0.506275	-0.89065	0.373117	0.732071
ENSMUSG00000015776	Med22	261.818	0.265903	0.220582	1.20546	0.228026	0.604231
ENSMUSG00000015787	Abo	0.0834513	0	5.88673	0	1
ENSMUSG00000015790	Surf1	86.2134	-0.270831	0.284514	-0.95191	0.341143	0.70529
ENSMUSG00000015804	Med28	140.099	0.0808284	0.231651	0.348924	0.727147	0.91824
ENSMUSG00000015806	Qdpr	63.058	0.334085	0.232454	1.43721	0.150657	0.512785
ENSMUSG00000015812	Gnrh1	1.71202	2.19951	1.38243	1.59105	0.111599
ENSMUSG00000015829	Tnr	11.3932	-1.12081	1.56858	-0.714536	0.474896	0.798307
ENSMUSG00000015837	Sqstm1	443.243	-0.0115341	0.14287	-0.0807318	0.935655	0.986199
ENSMUSG00000015839	Nfe2l2	811.38	-0.0893189	0.068821	-1.29784	0.194341	0.570271
ENSMUSG00000015843	Rxrg	38.5665	2.4745	0.33748	7.3323	2.26242e-13	1.27238e-10
ENSMUSG00000015846	Rxra	307.36	-0.250807	0.177204	-1.41536	0.156964	0.518299
ENSMUSG00000015850	Adamtsl4	4.8279	3.18149	1.1474	2.77279	0.00555783	0.0768922
ENSMUSG00000015852	Fcrls	3396.32	-0.610714	0.0682346	-8.95021	3.54814e-19	6.3176e-16
ENSMUSG00000015854	Cd5l	0.988113	-3.86216	1.69881	-2.27346	0.0229988
ENSMUSG00000015869	Prpsap1	199.075	-0.0393428	0.16718	-0.235332	0.813951	0.949883
ENSMUSG00000015879	Fam184b	0.71054	-1.40714	2.73252	-0.514959	0.606581
ENSMUSG00000015880	Ncapg	9.00798	2.12669	1.13757	1.8695	0.0615528	0.328216
ENSMUSG00000015882	Lcorl	357.742	0.0167178	0.264522	0.0632003	0.949607	0.988779
ENSMUSG00000015889	Lta4h	168.825	-0.171601	0.166183	-1.0326	0.30179	0.673305
ENSMUSG00000015890	Amdhd1	0.147557	0	5.88673	0	1
ENSMUSG00000015932	Dstn	273.962	0.0342559	0.0927713	0.369251	0.711941	0.91183
ENSMUSG00000015937	Macroh2a1	448.606	0.316323	0.15581	2.03018	0.042338	0.269598
ENSMUSG00000015942	Gtf2ird2	139.586	-0.434616	0.273174	-1.59099	0.111613	0.442922
ENSMUSG00000015943	Bola1	16.3839	-1.63058	0.553815	-2.94427	0.00323721	0.0518179
ENSMUSG00000015944	Castor2	97.2435	0.436974	0.323672	1.35005	0.176999	0.548188
ENSMUSG00000015947	Fcgr1	1157.64	0.335385	0.121129	2.76882	0.00562594	0.0774737
ENSMUSG00000015950	Ncf1	2147.57	-0.0253562	0.0702614	-0.360884	0.718186	0.913901
ENSMUSG00000015957	Wnt11	0.0432034	0	5.88673	0	1
ENSMUSG00000015961	Adss	167.838	-0.19854	0.138719	-1.43124	0.152362	0.514059
ENSMUSG00000015962	1700016C15Rik	0
ENSMUSG00000015966	Il17rb	0.344207	-0.690429	4.54913	-0.151772	0.879367
ENSMUSG00000015968	Cacna1d	661.289	0.155811	0.0953768	1.63364	0.102335	0.42594
ENSMUSG00000015970	Chdh	1.74223	-0.328897	1.54858	-0.212387	0.831805
ENSMUSG00000015971	Actr8	111.177	0.0537065	0.165258	0.324986	0.745192	0.925238
ENSMUSG00000015980	Lrrc27	6.76543	-0.588063	0.794039	-0.740597	0.458938	0.788988
ENSMUSG00000015981	Stk32c	0.54676	2.32804	3.26946	0.712057	0.476429
ENSMUSG00000015994	Fnta	131.774	0.0662369	0.162673	0.407178	0.683877	0.901661
ENSMUSG00000016018	Mtrex	299.418	-0.294275	0.108782	-2.70519	0.0068266	0.0882999
ENSMUSG00000016024	Lbp	0.966136	1.75416	2.41255	0.727099	0.467166
ENSMUSG00000016028	Celsr1	1.0751	-0.25166	3.19601	-0.078742	0.937238
ENSMUSG00000016087	Fli1	838.194	-0.0746095	0.0983644	-0.758501	0.448151	0.783339
ENSMUSG00000016128	Stard13	56.0716	4.21832	1.44515	2.91896
ENSMUSG00000016150	Tenm1	1.34632	2.89805	2.15784	1.34303	0.179262
ENSMUSG00000016179	Camk1g	0.157187	0	5.88673	0	1
ENSMUSG00000016181	Utp25	151.106	0.0705012	0.303742	0.232109	0.816453	0.950241
ENSMUSG00000016194	Hsd11b1	1.86982	1.36952	2.34552	0.583888	0.559295
ENSMUSG00000016200	Syt14	1.16911	-0.228618	2.73063	-0.0837234	0.933276
ENSMUSG00000016206	H2-M3	150.856	1.23496	0.184735	6.68504	2.30857e-11	6.49171e-09
ENSMUSG00000016239	Lonrf3	239.118	-0.191731	0.247089	-0.775959	0.437773	0.777038
ENSMUSG00000016252	Atp5e	33.2427	0.766136	0.380738	2.01224	0.0441946	0.27458
ENSMUSG00000016253	Nelfcd	93.1844	-0.164459	0.285733	-0.57557	0.564906	0.850054
ENSMUSG00000016255	Tubb1	1.72173	0.495662	1.32563	0.373905	0.708475
ENSMUSG00000016256	Ctsz	2367.36	0.29692	0.0772876	3.84175	0.000122161	0.00411891
ENSMUSG00000016257	Prelid3b	70.2821	0.0909284	0.341457	0.266296	0.790012	0.940771
ENSMUSG00000016262	Sertad4	0.671373	-3.29742	3.42768	-0.961998	0.336051
ENSMUSG00000016283	H2-M2	2.69416	-0.362089	1.68026	-0.215495	0.829381
ENSMUSG00000016308	Ube2a	76.3454	-0.458729	0.274169	-1.67316	0.0942957	0.411611
ENSMUSG00000016319	Slc25a5	384.512	-0.202529	0.104705	-1.93429	0.0530772	0.302132
ENSMUSG00000016327	Atp1b4	0.8919	0.960799	2.61438	0.367506	0.713242
ENSMUSG00000016344	Ppdpf	24.9186	-0.0661564	0.36898	-0.179295	0.857706	0.963796
ENSMUSG00000016346	Kcnq2	5.31022	-0.829872	1.24321	-0.667526	0.504436	0.814477
ENSMUSG00000016349	Eef1a2	3.92774	-0.768464	0.972715	-0.79002	0.429516	0.77214
ENSMUSG00000016356	Col20a1	11.457	1.19644	1.04469	1.14526	0.252102	0.6278
ENSMUSG00000016382	Pls3	60.2004	-0.287534	0.267955	-1.07307	0.283241	0.658821
ENSMUSG00000016386	Mpped2	0.358983	0.464811	5.88667	0.0789599	0.937064
ENSMUSG00000016409	Nkap	164.865	-0.0123757	0.250677	-0.0493689	0.960625	0.991732
ENSMUSG00000016427	Ndufa1	21.1489	0.82911	0.413941	2.00297	0.045181	0.277806
ENSMUSG00000016458	Wt1	0.0672459	0	5.88673	0	1
ENSMUSG00000016477	E2f3	228.55	-0.154844	0.39807	-0.388986	0.697286	0.907811
ENSMUSG00000016481	Cr1l	349.565	-0.124069	0.166192	-0.746541	0.455341	0.786885
ENSMUSG00000016487	Ppfibp1	103.84	-0.0873548	0.363827	-0.2401	0.810253	0.949205
ENSMUSG00000016493	Cd46	27.0054	-0.180165	0.585545	-0.307688	0.75832	0.928346
ENSMUSG00000016494	Cd34	650.833	0.337054	0.132932	2.53554	0.0112274	0.124493
ENSMUSG00000016495	Plgrkt	388.05	0.300057	0.120375	2.49268	0.0126782	0.134431
ENSMUSG00000016496	Cd274	85.5027	0.938687	0.252436	3.71851	0.000200398	0.0060205
ENSMUSG00000016498	Pdcd1lg2	0.581222	2.81225	2.77155	1.01469	0.310255
ENSMUSG00000016503	Gtf3a	76.8793	0.21368	0.188231	1.1352	0.256291	0.632595
ENSMUSG00000016510	Mtif3	103.543	-0.27534	0.344773	-0.798612	0.424515	0.768863
ENSMUSG00000016520	Lnx2	83.3874	0.534695	0.520849	1.02658	0.304616	0.675856
ENSMUSG00000016524	Il19	0
ENSMUSG00000016526	Dyrk3	0.88882	0	5.88673	0	1
ENSMUSG00000016528	Mapkapk2	376.429	0.375846	0.175961	2.13596	0.0326831	0.233974
ENSMUSG00000016529	Il10	0.394859	-0.690434	3.7451	-0.184357	0.853734
ENSMUSG00000016534	Lamp2	1391.5	0.070572	0.0607499	1.16168	0.245365	0.621368
ENSMUSG00000016541	Atxn10	247.544	-0.0899432	0.131791	-0.682469	0.494942	0.809092
ENSMUSG00000016552	Foxred2	6.06459	-1.17706	0.798922	-1.47331	0.140667	0.495604
ENSMUSG00000016554	Eif3d	304.184	-0.0393418	0.120102	-0.327571	0.743236	0.924116
ENSMUSG00000016559	H3f3b	2316.77	0.298927	0.307499	0.972124	0.330989	0.696835
ENSMUSG00000016619	Nup50	207.931	-0.0340776	0.132199	-0.257774	0.796581	0.944348
ENSMUSG00000016624	Phf21b	52.6554	1.41538	0.790482	1.79052	0.0733697	0.357077
ENSMUSG00000016626	Nlrp14	0.317211	0	5.88673	0	1
ENSMUSG00000016637	Ift27	17.0929	-0.513339	0.340119	-1.50929	0.131224	0.478355
ENSMUSG00000016664	Pacsin2	995.679	-0.155149	0.0676041	-2.29497	0.0217348	0.185431
ENSMUSG00000016756	Cmah	48.0329	-0.850711	0.601324	-1.41473	0.157148	0.518672
ENSMUSG00000016757	Ttll12	41.1717	-0.235848	0.341057	-0.691523	0.489237	0.805276
ENSMUSG00000016758	Bik	2.49959	0.934696	1.22754	0.761438	0.446395
ENSMUSG00000016763	Scube1	44.2221	-0.235404	0.272813	-0.862876	0.388205	0.741901
ENSMUSG00000016831	Tox4	466.822	0.0696034	0.170592	0.40801	0.683266	0.901543
ENSMUSG00000016833	Mrps18c	28.8491	0.782785	0.639763	1.22356	0.22112	0.598257
ENSMUSG00000016918	Sulf1	2.31721	1.9239	1.98955	0.967003	0.333543
ENSMUSG00000016921	Srsf6	944.838	-0.159622	0.0825909	-1.93268	0.0532756	0.303
ENSMUSG00000016933	Plcg1	853.124	-0.467113	0.171575	-2.7225	0.00647907	0.0850567
ENSMUSG00000016940	Kctd2	122.952	-0.267328	0.268192	-0.99678	0.318871	0.688367
ENSMUSG00000016942	Tmprss6	0.188451	0	5.88673	0	1
ENSMUSG00000016946	Kctd5	88.4592	0.127273	0.278553	0.456908	0.647737	0.884771
ENSMUSG00000016982	Pom121l2	0.0533447	0	5.88673	0	1
ENSMUSG00000016984	Etaa1	100.62	-0.286767	0.203409	-1.40981	0.158597	0.521852
ENSMUSG00000016995	Matn4	1.78105	2.8932	1.83102	1.5801	0.114084
ENSMUSG00000016998	Svs4	0
ENSMUSG00000017000	Svs6	0.154144	0	5.88673	0	1
ENSMUSG00000017002	Slpi	0.0266723	0	5.88673	0	1
ENSMUSG00000017003	Svs3a	0
ENSMUSG00000017004	Svs5	0.120121	0	5.88673	0	1
ENSMUSG00000017007	Rbpjl	0.169252	0	5.88673	0	1
ENSMUSG00000017009	Sdc4	74.3353	0.0851798	0.317851	0.267987	0.78871	0.940565
ENSMUSG00000017049	Ccdc70	0.106689	0	5.88673	0	1
ENSMUSG00000017057	Il13ra1	481.694	0.0327243	0.105104	0.311351	0.755534	0.9278
ENSMUSG00000017064	Prl5a1	0
ENSMUSG00000017119	Nbr1	694.652	0.211173	0.331115	0.637765	0.523627	0.82439
ENSMUSG00000017132	Cyth1	204.433	0.0193528	0.237713	0.0814127	0.935114	0.986063
ENSMUSG00000017144	Rnd3	5.64627	-0.486052	1.42841	-0.340275	0.733649	0.920581
ENSMUSG00000017146	Brca1	23.197	-0.446928	0.890182	-0.502064	0.615623	0.87312
ENSMUSG00000017165	Gast	0
ENSMUSG00000017167	Cntnap1	12.1685	0.490455	0.650506	0.75396	0.450873	0.784203
ENSMUSG00000017176	Nt5c3b	45.7075	0.0790473	0.337248	0.23439	0.814683	0.949932
ENSMUSG00000017188	Coa3	29.6135	-0.556745	0.399393	-1.39398	0.163324	0.529161
ENSMUSG00000017195	Zpbp2	0.112021	0	5.88673	0	1
ENSMUSG00000017204	Gsdma	0.0616608	0	5.88673	0	1
ENSMUSG00000017210	Med24	146.465	-0.107712	0.352428	-0.305628	0.759888	0.928705
ENSMUSG00000017211	Gsdma2	0
ENSMUSG00000017221	Psmd3	223.605	-0.222847	0.155304	-1.43491	0.151313	0.513507
ENSMUSG00000017264	Exosc10	323.79	0.0526472	0.210595	0.249993	0.802593	0.946132
ENSMUSG00000017286	Glod4	120.471	0.00558208	0.511917	0.0109043	0.9913	0.998544
ENSMUSG00000017288	Vps53	127.517	-0.0610945	0.333078	-0.183424	0.854465	0.962334
ENSMUSG00000017291	Taok1	1626.16	0.0110398	0.0684209	0.161351	0.871817	0.967995
ENSMUSG00000017299	Dnttip1	83.6733	-0.143827	0.273595	-0.525694	0.599101	0.86604
ENSMUSG00000017300	Tnnc2	0.13834	0	5.88673	0	1
ENSMUSG00000017307	Acot8	33.0729	-0.394008	0.422611	-0.932319	0.351172	0.715161
ENSMUSG00000017309	Cd300lg	0.619525	0.920985	2.80135	0.328765	0.742333
ENSMUSG00000017310	Spint4	0.081675	0	5.88673	0	1
ENSMUSG00000017311	Pyy	0
ENSMUSG00000017314	Mpp2	3.1222	-0.222554	2.22674	-0.0999461
ENSMUSG00000017316	Ppy	0
ENSMUSG00000017344	Vtn	2.99901	1.25889	1.41995	0.886569	0.375311	0.73351
ENSMUSG00000017376	Nlk	220.209	0.333964	0.281751	1.18531	0.235893	0.610803
ENSMUSG00000017386	Traf4	3.80592	-0.365533	1.04167	-0.350912	0.725655	0.917616
ENSMUSG00000017390	Aldoc	14.6167	-0.726252	0.730238	-0.994542	0.319959	0.689046
ENSMUSG00000017400	Stac2	2.29611	2.25239	1.83656	1.22642	0.220042
ENSMUSG00000017404	Rpl19	1243.57	0.959468	0.151151	6.34776	2.18466e-10	4.7256e-08
ENSMUSG00000017405	Nek8	8.36392	0.374309	0.853712	0.438449	0.661061	0.892237
ENSMUSG00000017412	Cacnb4	21.9277	1.74846	1.47261	1.18732
ENSMUSG00000017417	Plxdc1	442.393	-0.174139	0.122794	-1.41814	0.156151	0.517608
ENSMUSG00000017418	Arl5b	100.236	-0.129614	0.3655	-0.354621	0.722874	0.916411
ENSMUSG00000017421	Zfp207	892.662	-0.211894	0.106691	-1.98605	0.0470275	0.284023
ENSMUSG00000017428	Psmd11	241.029	0.0101025	0.24075	0.0419626	0.966529	0.992673
ENSMUSG00000017446	C1qtnf1	13.2672	-1.7435	2.50758	-0.695292
ENSMUSG00000017453	Pipox	0
ENSMUSG00000017466	Timp2	1599.39	0.126406	0.0814506	1.55193	0.120678	0.459694
ENSMUSG00000017478	Zc3h18	472.457	0.277732	0.22556	1.2313	0.218211	0.594813
ENSMUSG00000017485	Top2b	681.155	0.143454	0.132014	1.08665	0.277189	0.653289
ENSMUSG00000017491	Rarb	0.860874	1.18598	3.16083	0.375211	0.707504
ENSMUSG00000017493	Igfbp4	256.896	1.31643	0.175575	7.49785	6.48751e-14	3.96584e-11
ENSMUSG00000017499	Cdc6	4.03758	1.41554	0.996669	1.42027	0.155528	0.516749
ENSMUSG00000017548	Suz12	273.803	0.0707112	0.27545	0.256712	0.797401	0.944534
ENSMUSG00000017550	Atad5	64.4104	-0.995404	0.449379	-2.21507	0.0267554	0.209923
ENSMUSG00000017561	Crlf3	525.421	-0.197649	0.156201	-1.26535	0.205746	0.581035
ENSMUSG00000017588	Krt27	0.201738	0	5.88673	0	1
ENSMUSG00000017607	Tns4	40.5046	0.932241	0.633581	1.47138	0.141187	0.496892
ENSMUSG00000017615	Tnfaip1	147.873	-0.442623	0.149622	-2.95828	0.0030936	0.0502845
ENSMUSG00000017631	Abr	836.726	0.624173	0.158917	3.92767	8.57729e-05	0.00319039
ENSMUSG00000017639	Rab11fip4	34.1896	-0.0523854	0.64585	-0.0811107	0.935354	0.986141
ENSMUSG00000017652	Cd40	8.8912	1.55257	1.09785	1.41418	0.157308	0.518881
ENSMUSG00000017664	Slc35c2	241.38	0.146703	0.230903	0.635348	0.525202	0.825536
ENSMUSG00000017667	Zfp334	28.0043	-0.792018	0.317419	-2.49518	0.0125893	0.133831
ENSMUSG00000017670	Elmo2	243.749	0.216684	0.300227	0.721734	0.470458	0.796465
ENSMUSG00000017677	Wsb1	1070.35	0.138173	0.129767	1.06478	0.286975	0.661114
ENSMUSG00000017679	Ttpal	96.6844	-0.306202	0.416546	-0.735098	0.46228	0.790905
ENSMUSG00000017686	Rhot1	309.336	0.052997	0.114753	0.461836	0.644199	0.882943
ENSMUSG00000017688	Hnf4g	0.0557354	0	5.88673	0	1
ENSMUSG00000017692	Rhbdl3	3.31284	0.874703	1.3349	0.65526	0.512301	0.819187
ENSMUSG00000017697	Ada	6.18462	0.258156	0.607052	0.425261	0.670646	0.896183
ENSMUSG00000017707	Serinc3	10275.3	0.0583839	0.0461573	1.26489	0.205911	0.581035
ENSMUSG00000017713	Tha1	83.537	0.533152	0.294825	1.80837	0.070549	0.349883
ENSMUSG00000017715	Pgs1	245.494	0.0232363	0.118322	0.196382	0.844311	0.958277
ENSMUSG00000017716	Birc5	8.70204	0.587731	1.18381	0.496475	0.619559	0.874194
ENSMUSG00000017718	Afmid	30.0651	1.63472	0.370856	4.40797	1.04344e-05	0.000529633
ENSMUSG00000017720	Trp53tg5	0.0880081	0	5.88673	0	1
ENSMUSG00000017721	Pigt	264.205	0.128689	0.177788	0.723834	0.469168	0.796163
ENSMUSG00000017723	Wfdc2	0
ENSMUSG00000017724	Etv4	5.40541	0.448927	1.05219	0.426661	0.669627	0.895761
ENSMUSG00000017733	Eppin	0.203731	0.607982	5.88673	0.10328	0.917741
ENSMUSG00000017734	Dbndd2	26.0287	-0.980844	0.624966	-1.56943	0.116547	0.45382
ENSMUSG00000017737	Mmp9	9.11191	-0.353178	1.26127	-0.280017	0.779464	0.93621
ENSMUSG00000017740	Slc12a5	5.33112	-2.85663	1.2233	-2.33519	0.0195335	0.173604
ENSMUSG00000017747	Ghdc	115.623	-0.330559	0.26444	-1.25004	0.211286	0.586738
ENSMUSG00000017754	Pltp	34.8354	-0.342184	0.556584	-0.614794	0.538691	0.833968
ENSMUSG00000017756	Slc12a7	172.912	-0.0720915	0.138553	-0.520317	0.602843	0.867018
ENSMUSG00000017760	Ctsa	2393.23	0.142723	0.0928244	1.53756	0.124157	0.465506
ENSMUSG00000017764	Zswim1	27.6697	-0.965151	0.368414	-2.61974	0.00879956	0.105027
ENSMUSG00000017765	Slc12a4	90.9868	-0.00601946	0.437987	-0.0137435	0.989035	0.998155
ENSMUSG00000017767	Spata25	2.0872	0.851107	1.30513	0.652122	0.514322
ENSMUSG00000017774	Myo1c	339.088	0.274228	0.273603	1.00228	0.316207	0.686391
ENSMUSG00000017776	Crk	424.153	-0.278173	0.154636	-1.79889	0.0720361	0.352945
ENSMUSG00000017778	Cox7c	71.369	-0.13803	0.378681	-0.364502	0.715483	0.913158
ENSMUSG00000017781	Pitpna	461.837	0.207116	0.12328	1.68004	0.0929488	0.408301
ENSMUSG00000017801	Mlx	63.179	0.0347906	0.328201	0.106004	0.915579	0.981589
ENSMUSG00000017802	Retreg3	191.382	0.0472963	0.164794	0.287002	0.774111	0.934124
ENSMUSG00000017817	Jph2	0.239485	1.8698	5.87	0.318535	0.750079
ENSMUSG00000017830	Dhx58	127.308	1.27532	0.310891	4.10215	4.09335e-05	0.00167801
ENSMUSG00000017831	Rab5a	216.854	-0.129715	0.125132	-1.03662	0.299911	0.671072
ENSMUSG00000017832	Hspb9	0.36333	0	5.18957	0	1
ENSMUSG00000017837	Nkiras2	81.5212	0.199728	0.271451	0.735776	0.461867	0.790799
ENSMUSG00000017843	Ppp2r5c	408.28	-0.0402176	0.111532	-0.360591	0.718406	0.913933
ENSMUSG00000017858	Ift52	121.621	0.133706	0.324966	0.411446	0.680746	0.900259
ENSMUSG00000017861	Mybl2	12.2243	-0.966711	0.971346	-0.995228	0.319625	0.689046
ENSMUSG00000017868	Sgk2	0.226715	-0.690423	5.88673	-0.117285	0.906634
ENSMUSG00000017897	Eya2	0.905264	-1.42101	2.53807	-0.559878	0.575563
ENSMUSG00000017922	Prl3c1	0
ENSMUSG00000017929	B4galt5	129.284	0.7305	0.477353	1.53031	0.125939	0.469061
ENSMUSG00000017943	Gdap1l1	3.70126	0.219455	0.878474	0.249814	0.802731	0.946132
ENSMUSG00000017950	Hnf4a	0.163883	0	5.88673	0	1
ENSMUSG00000017969	Ptgis	0.210033	1.18614	5.88667	0.201497	0.84031
ENSMUSG00000017978	Cadps2	2.22141	-0.828411	2.47391	-0.334859	0.737731
ENSMUSG00000017999	Ddx27	253.11	-0.133573	0.154658	-0.863667	0.387771	0.741273
ENSMUSG00000018001	Cyth3	321.839	0.165531	0.229772	0.720417	0.471269	0.79657
ENSMUSG00000018008	Cyth4	3122.88	-0.093893	0.0476355	-1.97107	0.0487156	0.289616
ENSMUSG00000018012	Rac3	15.1277	-0.749326	0.428811	-1.74745	0.0805592	0.376088
ENSMUSG00000018040	Rrp7a	187.465	-0.279754	0.277886	-1.00672	0.314068	0.683993
ENSMUSG00000018042	Cyb5r3	133.839	0.669639	0.258944	2.58603	0.00970878	0.112073
ENSMUSG00000018068	Ints2	126.878	1.0153	0.65855	1.54172	0.123142	0.463927
ENSMUSG00000018076	Med13l	1226.07	-0.110657	0.151094	-0.73237	0.463943	0.792526
ENSMUSG00000018102	H2bc4	120.387	0.000836131	0.279622	0.00299023	0.997614	0.99984
ENSMUSG00000018126	Baiap2l2	4.76172	3.82788	1.73274	2.20915	0.0271642	0.211377
ENSMUSG00000018143	Mafk	70.7078	-0.265624	0.253524	-1.04773	0.294764	0.667157
ENSMUSG00000018160	Med1	680.997	0.0402918	0.242087	0.166435	0.867815	0.967123
ENSMUSG00000018166	Erbb3	3.1474	2.49566	1.56594	1.59371	0.111001	0.441943
ENSMUSG00000018167	Stard3	323.557	0.085764	0.121405	0.706428	0.479922	0.800819
ENSMUSG00000018168	Ikzf3	1.19097	2.93353	2.79316	1.05026	0.293601
ENSMUSG00000018169	Mfng	197.831	-0.495384	0.238598	-2.07622	0.0378733	0.254137
ENSMUSG00000018171	Vmp1	263.224	0.0669401	0.286658	0.233519	0.815358	0.950024
ENSMUSG00000018189	Uchl5	77.6566	0.341814	0.220757	1.54838	0.121532	0.46112
ENSMUSG00000018196	Glrx2	102.579	0.863062	0.411383	2.09795	0.0359095	0.246407
ENSMUSG00000018199	Ro60	147.308	-0.0424669	0.168476	-0.252065	0.800991	0.945507
ENSMUSG00000018209	Stk4	785.583	0.190432	0.200087	0.951749	0.341224	0.70529
ENSMUSG00000018211	Wfdc15b	0
ENSMUSG00000018217	Pmp22	647.9	0.0899657	0.164821	0.54584	0.585176	0.859367
ENSMUSG00000018238	Gdf9	19.6687	0.346333	0.679919	0.509374	0.61049	0.87099
ENSMUSG00000018239	Zcchc10	17.6202	0.324791	0.41657	0.779678	0.43558	0.775402
ENSMUSG00000018259	Prl8a2	0.028896	0	5.88673	0	1
ENSMUSG00000018263	Tbx5	0.895154	-0.263691	2.5573	-0.103113	0.917873
ENSMUSG00000018286	Psmb6	118.364	-0.302146	0.196638	-1.53656	0.124401	0.466146
ENSMUSG00000018287	Spag7	162.701	-0.12135	0.196762	-0.616732	0.537412	0.833536
ENSMUSG00000018293	Pfn1	668.81	0.00909547	0.0716082	0.127017	0.898927	0.976817
ENSMUSG00000018322	Tomm34	213.575	0.0591006	0.15245	0.387672	0.698259	0.908137
ENSMUSG00000018326	Ywhab	459.409	-0.0164903	0.117705	-0.140098	0.888583	0.974986
ENSMUSG00000018334	Ksr1	157.099	-0.440684	0.241922	-1.8216	0.0685163	0.3448
ENSMUSG00000018339	Gpx3	10.0401	-0.338177	0.68161	-0.496144	0.619793	0.874314
ENSMUSG00000018340	Anxa6	158.127	0.386247	0.153968	2.50862	0.0121203	0.130819
ENSMUSG00000018341	Il12rb2	21.6439	0.800986	0.329258	2.4327	0.0149867	0.150081
ENSMUSG00000018347	Zkscan6	93.4427	-0.11433	0.212284	-0.538572	0.590182	0.861716
ENSMUSG00000018362	Kpna2	74.4743	0.0205741	0.280874	0.0732501	0.941607	0.986986
ENSMUSG00000018363	Smurf2	329.06	-0.154605	0.134245	-1.15166	0.24946	0.624476
ENSMUSG00000018372	Cep95	217.279	0.300836	0.625801	0.480721	0.630715	0.877872
ENSMUSG00000018377	Vezf1	252.631	-0.225127	0.115524	-1.94874	0.0513267	0.297958
ENSMUSG00000018378	Cuedc1	3.72693	0.620763	1.86698	0.332496	0.739515	0.922503
ENSMUSG00000018379	Srsf1	578.019	-0.059107	0.143757	-0.411158	0.680957	0.900259
ENSMUSG00000018381	Abi3	1950.5	-0.133937	0.121732	-1.10027	0.271215	0.648934
ENSMUSG00000018387	Shroom1	36.6111	0.502719	0.775443	0.648299	0.516791	0.821157
ENSMUSG00000018395	Kif3a	94.1834	0.300245	0.307091	0.977706	0.32822	0.695246
ENSMUSG00000018398	Septin8	290.282	0.0843379	0.176266	0.478468	0.632317	0.877872
ENSMUSG00000018401	Mtmr4	315.726	-0.109148	0.252689	-0.431947	0.66578	0.894041
ENSMUSG00000018405	Mrm1	40.0036	-0.158418	0.677311	-0.233893
ENSMUSG00000018411	Mapt	13.936	-2.23526	1.20621	-1.85312	0.0638646	0.334303
ENSMUSG00000018412	Kansl1	743.689	-0.391251	0.171036	-2.28753	0.0221648	0.188258
ENSMUSG00000018415	Gid4	69.6931	-0.0611886	0.220821	-0.277096	0.781707	0.937311
ENSMUSG00000018417	Myo1b	482.233	0.682316	0.411829	1.6568	0.0975606	0.418639
ENSMUSG00000018425	Dhx40	106.038	-0.408231	0.321405	-1.27015	0.204032	0.580423
ENSMUSG00000018427	Ypel2	106.854	-0.0426684	0.205974	-0.207154	0.83589	0.955419
ENSMUSG00000018428	Akap1	92.9364	-0.518887	0.236096	-2.19778	0.0279649	0.215253
ENSMUSG00000018433	Nol11	152.254	0.0562041	0.1933	0.29076	0.771235	0.93302
ENSMUSG00000018442	Derl2	211.332	-0.234545	0.188601	-1.2436	0.213645	0.589221
ENSMUSG00000018446	C1qbp	101.686	0.0155413	0.163425	0.0950975	0.924237	0.98409
ENSMUSG00000018449	Rpain	65.528	-0.46935	0.260188	-1.80389	0.071249	0.351079
ENSMUSG00000018451	6330403K07Rik	0.489445	1.75458	4.14795	0.422999	0.672296
ENSMUSG00000018459	Slc13a3	59.7538	0.993849	0.496204	2.0029	0.0451879	0.277806
ENSMUSG00000018470	Kcnab3	5.31792	-0.623877	0.78618	-0.793556	0.427454	0.771107
ENSMUSG00000018474	Chd3	429.12	0.100311	0.201619	0.497526	0.618819	0.874194
ENSMUSG00000018476	Kdm6b	264.461	-0.298257	0.248948	-1.19807	0.23089	0.605541
ENSMUSG00000018479	Chct1	0
ENSMUSG00000018481	Appbp2	270.713	-0.16291	0.109413	-1.48896	0.136499	0.488577
ENSMUSG00000018486	Wnt9b	0.166695	0.607982	5.88673	0.10328	0.917741
ENSMUSG00000018500	Adora2b	0.21781	2.19395	5.8591	0.374452	0.708068
ENSMUSG00000018501	Ncor1	1850.38	0.1905	0.108795	1.75099	0.0799469	0.374435
ENSMUSG00000018507	Trpv2	230.815	0.381017	0.131159	2.90501	0.00367246	0.0572448
ENSMUSG00000018509	Cenpv	8.57826	-1.05754	0.740327	-1.42848	0.153153	0.514346
ENSMUSG00000018537	Pcgf2	13.3427	0.531168	0.623112	0.852443	0.393968	0.745431
ENSMUSG00000018541	Cwc25	107.106	-0.172405	0.17235	-1.00032	0.317157	0.686776
ENSMUSG00000018543	1700001P01Rik	0.20335	-1.30043	5.84099	-0.22264	0.823816
ENSMUSG00000018547	Pip4k2b	364.578	-0.107415	0.252511	-0.425388	0.670554	0.896183
ENSMUSG00000018548	Trim37	107.258	0.497465	0.325938	1.52626	0.126945	0.470157
ENSMUSG00000018554	Ybx2	0.145139	0	5.88673	0	1
ENSMUSG00000018559	Ctdnep1	116.484	0.108044	0.268126	0.40296	0.686978	0.902955
ENSMUSG00000018565	Elp5	39.0877	-0.000913349	0.402002	-0.002272	0.998187	0.99984
ENSMUSG00000018566	Slc2a4	0.608495	-0.113353	4.6263	-0.0245019	0.980452
ENSMUSG00000018567	Gabarap	263.23	0.177383	0.152636	1.16213	0.245182	0.621173
ENSMUSG00000018569	Cldn7	0.239646	-0.69042	5.88673	-0.117284	0.906635
ENSMUSG00000018570	2810408A11Rik	3.49256	-0.710967	1.33612	-0.532112	0.594649	0.864086
ENSMUSG00000018572	Phf23	203.549	-0.20461	0.147657	-1.38571	0.165834	0.533454
ENSMUSG00000018574	Acadvl	103.874	-0.199206	0.24521	-0.812388	0.416569	0.762228
ENSMUSG00000018581	Dnah11	0.7936	0.194749	2.64361	0.0736677	0.941275
ENSMUSG00000018583	G3bp1	391.716	0.311667	0.135022	2.30826	0.0209847	0.182127
ENSMUSG00000018585	Atox1	53.0099	0.445894	0.285384	1.56243	0.118186	0.455633
ENSMUSG00000018589	Glra2	0.0211684	0	5.88673	0	1
ENSMUSG00000018593	Sparc	6905.79	0.240805	0.0803912	2.99541	0.00274077	0.0460948
ENSMUSG00000018595	Glra4	0.0336229	0	5.88673	0	1
ENSMUSG00000018599	Mief2	33.1916	0.574074	0.297614	1.92892	0.0537407	0.30443
ENSMUSG00000018604	Tbx3	0.210271	0.463001	4.26704	0.108506	0.913594
ENSMUSG00000018620	Mmp20	0.0824681	0	5.88673	0	1
ENSMUSG00000018623	Mmp7	0
ENSMUSG00000018634	Crhr1	0.184068	0	5.88673	0	1
ENSMUSG00000018648	Dusp14	0.289484	0	5.88673	0	1
ENSMUSG00000018651	Tada2a	48.879	-0.204905	0.357924	-0.572482	0.566995	0.850942
ENSMUSG00000018654	Ikzf1	1458.86	0.0250049	0.135888	0.184011	0.854005	0.962287
ENSMUSG00000018656	Tcaf3	0.219917	0	5.88673	0	1
ENSMUSG00000018659	Pnpo	74.1354	0.270656	0.243892	1.10974	0.267112	0.64536
ENSMUSG00000018661	Cog1	240.661	0.255936	0.1741	1.47005	0.141548	0.497294
ENSMUSG00000018666	Cbx1	253.899	-0.0749506	0.145675	-0.514506	0.606898	0.869205
ENSMUSG00000018669	Cdk5rap3	153.815	-0.198241	0.204764	-0.968143	0.332973	0.697882
ENSMUSG00000018672	Copz2	19.5297	0.40827	0.457883	0.891647	0.372582	0.731521
ENSMUSG00000018677	Slc25a39	97.3984	0.485106	0.296503	1.63609	0.10182	0.424937
ENSMUSG00000018678	Sp2	119.095	0.176663	0.165515	1.06735	0.285813	0.66096
ENSMUSG00000018697	Aatf	251.953	-0.033426	0.125513	-0.266314	0.789997	0.940771
ENSMUSG00000018698	Lhx1	0.256854	0	5.88673	0	1
ENSMUSG00000018707	Dync1h1	4077.22	-0.169417	0.107866	-1.57062	0.11627	0.45334
ENSMUSG00000018727	Cpsf4l	0.265234	-2.98757	5.8277	-0.51265	0.608196
ENSMUSG00000018733	Pex12	51.535	2.0062	0.799752	2.50853	0.0121236	0.130819
ENSMUSG00000018736	Ndel1	212.36	-0.221343	0.187082	-1.18313	0.236757	0.611794
ENSMUSG00000018740	Slc25a35	32.4341	-0.518865	0.56838	-0.912883	0.361304	0.721874
ENSMUSG00000018750	Zbtb4	618.419	-0.534072	0.245307	-2.17715	0.0294691	0.221004
ENSMUSG00000018752	Tnfsfm13	36.4365	0.225688	0.487329	0.463113	0.643283	0.882845
ENSMUSG00000018761	Mpdu1	63.2089	0.0714196	0.295938	0.241333	0.809297	0.949078
ENSMUSG00000018765	Fxr2	250.451	0.0155331	0.258461	0.0600985	0.952077	0.989749
ENSMUSG00000018770	Atp5g3	59.4833	0.292764	0.230922	1.26781	0.204868	0.580712
ENSMUSG00000018774	Cd68	1448.33	0.123331	0.08095	1.52355	0.127622	0.471443
ENSMUSG00000018776	Slc35g3	0.0510905	-0.690423	5.88673	-0.117285	0.906634
ENSMUSG00000018796	Acsl1	249.859	0.159244	0.344987	0.461594	0.644372	0.882943
ENSMUSG00000018800	Abca5	16.9685	0.675517	0.754134	0.895752	0.370385	0.730381
ENSMUSG00000018809	Smyd4	60.6723	-0.640899	0.367333	-1.74474	0.0810309	0.376378
ENSMUSG00000018819	Lsp1	462.437	0.94909	0.238853	3.97354	7.08126e-05	0.0027055
ENSMUSG00000018820	Zfyve27	198.08	0.152831	0.24243	0.630413	0.528424	0.828477
ENSMUSG00000018821	Avpi1	2.00356	-1.97166	1.33116	-1.48116	0.138563
ENSMUSG00000018822	Sfrp5	0.325931	-1.85871	5.84164	-0.318183	0.750346
ENSMUSG00000018830	Myh11	1.23736	2.49602	2.47034	1.01039	0.312306
ENSMUSG00000018841	Rad51d	70.5555	0.340509	0.310971	1.09499	0.273522	0.650596
ENSMUSG00000018844	Fndc8	0.149363	0.607982	5.88673	0.10328	0.917741
ENSMUSG00000018845	Unc45b	0.198805	1.18615	5.88667	0.201497	0.84031
ENSMUSG00000018846	Pank3	311.256	-0.0892443	0.0822314	-1.08528	0.277797	0.653366
ENSMUSG00000018848	Rars	155.282	0.105085	0.202952	0.517782	0.604611	0.867829
ENSMUSG00000018849	Wwc1	5.67906	3.22006	1.31136	2.4555	0.0140688	0.14336
ENSMUSG00000018858	Mrpl58	52.1184	0.369446	0.407447	0.906734	0.364548	0.724325
ENSMUSG00000018861	Fdxr	41.4136	0.196266	0.478863	0.409857	0.681911	0.901011
ENSMUSG00000018862	Otop3	0.0860226	0	5.88673	0	1
ENSMUSG00000018865	Sult4a1	1.38747	-0.834821	1.88742	-0.442309	0.658266
ENSMUSG00000018868	Pnpla5	0
ENSMUSG00000018882	Mrpl45	51.7177	0.136649	0.254916	0.536056	0.59192	0.863192
ENSMUSG00000018893	Mb	0
ENSMUSG00000018899	Irf1	277.628	-0.0816465	0.219367	-0.372191	0.70975	0.911276
ENSMUSG00000018900	Slc22a5	48.2835	-0.177712	0.422893	-0.42023	0.674317	0.897473
ENSMUSG00000018906	P4ha2	3.05968	0.668246	1.45311	0.459873	0.645607	0.883688
ENSMUSG00000018907	Alox12e	0.155593	-0.69042	5.88673	-0.117284	0.906635
ENSMUSG00000018909	Arrb1	919.593	0.0817942	0.172101	0.475269	0.634595	0.878363
ENSMUSG00000018914	Il3	0.100869	0	5.88673	0	1
ENSMUSG00000018916	Csf2	0.0245114	0	5.88673	0	1
ENSMUSG00000018919	Tm4sf5	0.0566497	0	5.88673	0	1
ENSMUSG00000018920	Cxcl16	364.731	1.32798	0.170641	7.78231	7.12101e-15	5.8895e-12
ENSMUSG00000018921	Pelp1	203.987	-0.0334206	0.155349	-0.215133	0.829664	0.954075
ENSMUSG00000018923	Med11	51.0566	0.0905202	0.254739	0.355345	0.722331	0.916411
ENSMUSG00000018924	Alox15	1.3167	3.39669	2.37565	1.42979	0.152777
ENSMUSG00000018925	Heatr9	0.0560252	0	5.88673	0	1
ENSMUSG00000018927	Ccl6	316.517	0.145568	0.166291	0.87538	0.381367	0.737487
ENSMUSG00000018930	Ccl4	37.7294	0.923149	0.462119	1.99764	0.0457554	0.279005
ENSMUSG00000018931	Natd1	120.855	-0.438257	0.393453	-1.11387	0.265333	0.642872
ENSMUSG00000018932	Map2k3	71.1276	0.0610925	0.263152	0.232157	0.816416	0.950241
ENSMUSG00000018965	Ywhah	1727.16	0.183457	0.105755	1.73474	0.0827862	0.381063
ENSMUSG00000018973	Hoxb1	0.0519392	0	5.88673	0	1
ENSMUSG00000018974	Sart3	305.595	0.436946	0.233231	1.87344	0.061007	0.326765
ENSMUSG00000018983	E2f2	50.6443	0.159519	0.956405	0.166791	0.867535	0.967044
ENSMUSG00000018986	Slfn3	3.81374	0.323303	0.935159	0.34572	0.729553	0.919124
ENSMUSG00000018995	Nars2	40.034	-0.557437	0.463007	-1.20395	0.228609	0.604635
ENSMUSG00000018999	Slc35b4	244.796	0.0961621	0.131563	0.730923	0.464826	0.793042
ENSMUSG00000019027	Dnah1	2.13293	-0.25907	1.27245	-0.203599	0.838667
ENSMUSG00000019039	Dalrd3	137.51	0.292535	0.267942	1.09179	0.274927	0.651416
ENSMUSG00000019054	Fis1	59.9031	0.0430734	0.23656	0.182083	0.855518	0.963057
ENSMUSG00000019055	Plod1	626.488	-0.0578581	0.167257	-0.345924	0.7294	0.919124
ENSMUSG00000019066	Rab3d	28.6307	0.308994	0.661077	0.46741	0.640206	0.881677
ENSMUSG00000019080	Mfsd3	10.1375	-0.480278	0.571713	-0.840068	0.40087	0.749796
ENSMUSG00000019082	Slc25a22	159.818	1.59255	0.869175	1.83225	0.0669139	0.341718
ENSMUSG00000019087	Atp6ap1	544.536	-0.221872	0.252357	-0.879196	0.379295	0.736587
ENSMUSG00000019088	Dnase1l1	22.3838	0.960488	0.580682	1.65407	0.0981136	0.418639
ENSMUSG00000019102	Aldh3a1	0.0600536	1.18615	5.88667	0.201497	0.84031
ENSMUSG00000019122	Ccl9	220.905	0.210951	0.282403	0.746985	0.455072	0.786885
ENSMUSG00000019124	Scrn1	6.69244	4.62962	1.41399	3.27415	0.0010598	0.0222401
ENSMUSG00000019132	BC005537	632.35	0.449417	0.201225	2.2334	0.0255223	0.205104
ENSMUSG00000019139	Isyna1	120.871	-0.372995	0.179897	-2.07338	0.0381365	0.254333
ENSMUSG00000019143	Hars2	131.167	-0.32106	0.325862	-0.985264	0.324494	0.692358
ENSMUSG00000019146	Cacng2	0.351317	-0.69043	3.42352	-0.201673	0.840172
ENSMUSG00000019158	Tmem160	16.4613	0.253966	0.379777	0.668724	0.503671	0.814477
ENSMUSG00000019173	Rab5c	353.897	0.0669601	0.211624	0.316411	0.751691	0.92676
ENSMUSG00000019178	Styxl1	0.371036	0.607982	4.49793	0.135169	0.892478
ENSMUSG00000019179	Mdh2	246.957	0.0606992	0.149302	0.406553	0.684336	0.90173
ENSMUSG00000019188	H13	360.59	-0.143749	0.111594	-1.28814	0.197698	0.573595
ENSMUSG00000019189	Rnf145	399.518	-0.197897	0.280711	-0.704985	0.480819	0.801081
ENSMUSG00000019194	Scn1b	207.477	0.160829	0.159208	1.01018	0.312409	0.68229
ENSMUSG00000019210	Atp6v1e1	197.929	-0.0906267	0.114479	-0.791645	0.428568	0.771902
ENSMUSG00000019214	Chtf18	14.501	1.11271	0.940899	1.1826	0.236969	0.611958
ENSMUSG00000019230	Lhx9	0.897355	-0.222238	2.61706	-0.084919	0.932326
ENSMUSG00000019232	Etnppl	1.5612	0.0473987	1.97463	0.0240038	0.98085
ENSMUSG00000019235	Rps6kl1	0.360808	1.51957	4.51702	0.33641	0.736562
ENSMUSG00000019254	Ppp1r12c	721.726	0.0165661	0.0927554	0.1786	0.858252	0.96394
ENSMUSG00000019256	Ahr	14.7165	-1.93321	0.799296	-2.41864	0.0155786	0.153386
ENSMUSG00000019261	Map1s	244.365	0.0279397	0.125516	0.222598	0.823848	0.952486
ENSMUSG00000019278	Dpep1	0.225741	0	5.88673	0	1
ENSMUSG00000019295	Tmem129	57.2651	-0.126564	0.263326	-0.480636	0.630775	0.877872
ENSMUSG00000019297	Nop9	74.8406	-0.0784098	0.220583	-0.355466	0.722241	0.916411
ENSMUSG00000019301	Hsd17b1	10.6513	0.484756	0.495951	0.977428	0.328357	0.695246
ENSMUSG00000019302	Atp6v0a1	1080.29	-0.015568	0.124903	-0.124641	0.900808	0.977491
ENSMUSG00000019303	Psmc3ip	11.2843	-1.56411	0.543157	-2.87967	0.00398091	0.0611043
ENSMUSG00000019312	Grb7	0.353044	0	5.88673	0	1
ENSMUSG00000019320	Noxo1	83.3377	0.556747	0.851816	0.6536	0.513369	0.819852
ENSMUSG00000019326	Aoc3	0.371373	1.18435	3.90829	0.303036	0.761862
ENSMUSG00000019338	Zfp687	205.541	-0.419378	0.429888	-0.975552	0.329287	0.695955
ENSMUSG00000019359	Gdpd2	0.188143	1.18335	5.8867	0.201021	0.840682
ENSMUSG00000019362	D8Ertd738e	105.81	0.158539	0.194123	0.816696	0.414102	0.760956
ENSMUSG00000019368	Sec14l4	0.168874	0	5.88673	0	1
ENSMUSG00000019370	Calm3	299.917	0.356895	0.176326	2.02407	0.0429632	0.272468
ENSMUSG00000019373	Cops3	154.1	0.244686	0.19347	1.26472	0.205971	0.581035
ENSMUSG00000019428	Fkbp8	347.656	0.0261875	0.128962	0.203064	0.839085	0.95679
ENSMUSG00000019429	Ffar3	0
ENSMUSG00000019432	Ddx39b	815.69	0.0551047	0.0833603	0.661043	0.508585	0.81657
ENSMUSG00000019433	Gipc1	66.343	0.133353	0.189401	0.704077	0.481385	0.801642
ENSMUSG00000019437	Tlcd1	12.621	1.22663	0.700988	1.74987	0.0801414	0.375221
ENSMUSG00000019461	Plscr3	97.1039	-0.455935	0.189889	-2.40106	0.0163478	0.157539
ENSMUSG00000019464	Ptger1	6.49233	0.420937	0.76137	0.552868	0.580354	0.857366
ENSMUSG00000019467	Arhgef25	29.7458	-0.339704	0.283084	-1.20001	0.230135	0.605457
ENSMUSG00000019470	Xab2	246.989	-0.0703917	0.11952	-0.588952	0.555893	0.844807
ENSMUSG00000019471	Cdc37	495.287	0.0306535	0.0784635	0.390673	0.696039	0.907277
ENSMUSG00000019478	Rab4a	10.8978	-0.556613	0.423827	-1.3133	0.189081	0.564372
ENSMUSG00000019487	Trip10	39.8233	-0.197365	0.264639	-0.745792	0.455793	0.787062
ENSMUSG00000019489	Cd70	0
ENSMUSG00000019494	Cops6	115.881	-0.171924	0.15677	-1.09666	0.272788	0.649957
ENSMUSG00000019505	Ubb	2011.92	-0.172406	0.153103	-1.12608	0.260131	0.636299
ENSMUSG00000019518	Ap4m1	130.168	-0.25914	0.215032	-1.20513	0.228154	0.604455
ENSMUSG00000019528	Gyg	34.8955	-0.507772	0.316488	-1.6044	0.108627	0.437619
ENSMUSG00000019539	Rcn3	4.66628	2.53366	0.960671	2.63738	0.00835482	0.101612
ENSMUSG00000019558	Slc6a8	27.5752	0.451458	0.555045	0.813371	0.416005	0.761701
ENSMUSG00000019564	Arid3a	405.135	0.0450978	0.15746	0.286408	0.774566	0.934124
ENSMUSG00000019577	Pdk4	0.119119	0	5.88673	0	1
ENSMUSG00000019578	Ubxn6	129.537	-0.0960466	0.257411	-0.373126	0.709055	0.91118
ENSMUSG00000019579	Mydgf	95.5091	-0.158033	0.226763	-0.696905	0.485862	0.804005
ENSMUSG00000019590	Cyb561	0.647921	-0.654044	4.68386	-0.139638	0.888946
ENSMUSG00000019647	Sema6a	3.37355	0.458509	1.34226	0.341594	0.732656	0.920499
ENSMUSG00000019659	Ccdc12	117.802	0.0210941	0.161751	0.13041	0.896242	0.975952
ENSMUSG00000019689	Fmc1	3.16415	0.0283615	0.9014	0.0314638	0.9749	0.995357
ENSMUSG00000019699	Akt3	238.849	0.92704	0.183115	5.06261	4.13558e-07	3.56725e-05
ENSMUSG00000019710	Mrpl24	213.194	0.196758	0.115994	1.69627	0.0898342	0.401356
ENSMUSG00000019715	Gle1	111.654	0.420441	0.394508	1.06574	0.286543	0.661084
ENSMUSG00000019718	L3hypdh	6.23513	0.22506	0.807039	0.278871	0.780344	0.936706
ENSMUSG00000019726	Lyst	1033.93	0.437658	0.0887891	4.92918	8.25753e-07	6.41441e-05
ENSMUSG00000019731	Slc35e1	277.765	0.0429062	0.12446	0.344738	0.730291	0.919568
ENSMUSG00000019732	Calr3	2.17041	-0.807971	1.37752	-0.586542	0.557511
ENSMUSG00000019734	Tmc4	37.6011	0.97086	0.308286	3.14921	0.0016371	0.0310629
ENSMUSG00000019737	Syne4	12.1526	-0.162292	0.797355	-0.203537	0.838715	0.956782
ENSMUSG00000019738	Polr2i	22.3749	-0.760144	0.601627	-1.26348	0.206416	0.581237
ENSMUSG00000019756	Prl8a1	0.0288327	0	5.88673	0	1
ENSMUSG00000019761	Krt10	2.50005	1.32307	1.36913	0.96636	0.333864
ENSMUSG00000019762	Iyd	0.194084	0	5.88673	0	1
ENSMUSG00000019763	Rmnd1	208.24	0.492315	0.1712	2.87567	0.00403173	0.0618169
ENSMUSG00000019767	Ccdc170	0.697293	0	3.56398	0	1
ENSMUSG00000019768	Esr1	64.2796	-0.113022	0.335396	-0.33698	0.736132	0.921776
ENSMUSG00000019772	Vip	0
ENSMUSG00000019773	Fbxo5	30.9988	-0.737994	0.54226	-1.36096	0.173526	0.543126
ENSMUSG00000019774	Mtrf1l	76.4354	0.0574602	0.312005	0.184164	0.853884	0.962287
ENSMUSG00000019775	Rgs17	1.02512	2.61028	2.95001	0.884837	0.376244
ENSMUSG00000019777	Hdac2	220.218	0.0968349	0.228996	0.422867	0.672392	0.896948
ENSMUSG00000019779	Frk	1.06624	-0.837891	1.94384	-0.43105	0.666432
ENSMUSG00000019782	Rwdd1	93.7424	0.265806	0.229198	1.15972	0.246162	0.622041
ENSMUSG00000019785	Clvs2	0.0533441	0	5.88673	0	1
ENSMUSG00000019787	Trdn	0.0543775	-0.69042	5.88673	-0.117284	0.906635
ENSMUSG00000019789	Hey2	1.78447	3.49417	1.83906	1.89998	0.0574363
ENSMUSG00000019790	Stxbp5	611.141	-0.0983407	0.141977	-0.692654	0.488527	0.805019
ENSMUSG00000019791	Hint3	19.4583	-1.19388	0.342313	-3.48767	0.000487245	0.0120823
ENSMUSG00000019792	Trmt11	41.0883	-0.559211	0.327799	-1.70596	0.0880162	0.395172
ENSMUSG00000019794	Katna1	117.235	-0.0334017	0.189057	-0.176675	0.859763	0.964722
ENSMUSG00000019795	Pcmt1	147.244	-0.536032	0.259276	-2.06742	0.0386942	0.256987
ENSMUSG00000019796	Lrp11	7.66933	0.0185343	0.925995	0.0200155	0.984031	0.997339
ENSMUSG00000019797	Mtres1	33.415	-0.77624	0.385715	-2.01247	0.0441704	0.27458
ENSMUSG00000019802	Sec63	540.4	0.0856078	0.173422	0.49364	0.621561	0.875227
ENSMUSG00000019803	Nr2e1	0.311853	-3.41369	5.82004	-0.586542	0.557512
ENSMUSG00000019804	Snx3	195.962	0.169791	0.165962	1.02307	0.306274	0.677077
ENSMUSG00000019806	Aig1	98.9022	-0.206153	0.251539	-0.819564	0.412464	0.759418
ENSMUSG00000019808	Adat2	16.7351	0.0996563	0.36809	0.270739	0.786592	0.939713
ENSMUSG00000019809	Pex3	97.534	0.15419	0.204017	0.755767	0.449789	0.783874
ENSMUSG00000019810	Fuca2	308.009	0.0423242	0.216084	0.195869	0.844713	0.958277
ENSMUSG00000019813	Cep57l1	39.1509	0.523927	0.329883	1.58822	0.112236	0.443967
ENSMUSG00000019814	Ltv1	93.7401	-0.14561	0.178873	-0.814038	0.415623	0.761701
ENSMUSG00000019815	Zc2hc1b	0
ENSMUSG00000019817	Plagl1	2.93675	-0.853184	3.59963	-0.23702	0.812641	0.949678
ENSMUSG00000019818	Cd164	1732.3	-0.83074	0.154951	-5.3613	8.2627e-08	8.60545e-06
ENSMUSG00000019820	Utrn	400.29	0.168622	0.0997124	1.69109	0.0908203	0.403478
ENSMUSG00000019822	Smpd2	46.107	-0.0866431	0.40581	-0.213506	0.830932	0.9546
ENSMUSG00000019823	Mical1	178.509	0.538867	0.337654	1.59591	0.110508	0.441645
ENSMUSG00000019826	Zbtb24	102.568	0.266552	0.171166	1.55727	0.119406	0.457961
ENSMUSG00000019828	Grm1	3.08053	-2.75158	2.47985	-1.10957	0.267183	0.64536
ENSMUSG00000019831	Wasf1	0.729569	-1.41881	2.02302	-0.70133	0.483097
ENSMUSG00000019832	Rab32	120.31	0.357174	0.160062	2.23147	0.0256502	0.205729
ENSMUSG00000019834	Slc22a16	0.0672459	0	5.88673	0	1
ENSMUSG00000019836	Amd-ps4	0.321547	0	5.88673	0	1
ENSMUSG00000019837	Gtf3c6	85.2976	-0.0275346	0.156094	-0.176398	0.859981	0.964722
ENSMUSG00000019838	Slc16a10	94.659	0.382771	0.175244	2.18421	0.0289468	0.219048
ENSMUSG00000019841	Rev3l	226.36	0.549142	0.326089	1.68402	0.092177	0.405763
ENSMUSG00000019842	Traf3ip2	0.757859	-0.69043	4.59798	-0.150159	0.880639
ENSMUSG00000019843	Fyn	100.133	0.520737	0.694258	0.750063	0.453217	0.785628
ENSMUSG00000019845	Tube1	4.80445	0.416004	0.886878	0.469066	0.639023	0.881269
ENSMUSG00000019846	Lama4	1.85042	-1.51158	1.96414	-0.769589	0.441544
ENSMUSG00000019848	Popdc3	0.0869713	1.77852	5.87354	0.302803	0.76204
ENSMUSG00000019849	Prep	104.846	-0.0541079	0.199256	-0.27155	0.785968	0.939324
ENSMUSG00000019850	Tnfaip3	528.599	0.605718	0.303342	1.99681	0.0458454	0.279282
ENSMUSG00000019851	Perp	4.99157	0.0204033	0.708142	0.0288124	0.977014	0.996059
ENSMUSG00000019852	Arfgef3	1.26766	-0.242963	1.57495	-0.154267	0.877399
ENSMUSG00000019853	Hebp2	0.478111	-0.856529	2.9654	-0.28884	0.772703
ENSMUSG00000019854	Reps1	172.001	-0.220256	0.301863	-0.729657	0.4656	0.794012
ENSMUSG00000019856	Fam184a	2.64337	-0.113357	1.81669	-0.0623977	0.950246
ENSMUSG00000019857	Asf1a	42.4328	-0.333412	0.260291	-1.28092	0.200223	0.576517
ENSMUSG00000019861	Gopc	203.202	0.0443862	0.136419	0.325366	0.744904	0.925126
ENSMUSG00000019863	Qrsl1	51.6491	-0.23535	0.270277	-0.870772	0.383879	0.739564
ENSMUSG00000019864	Rtn4ip1	40.5687	0.106195	0.297563	0.356883	0.721179	0.915721
ENSMUSG00000019865	Nmbr	0.572408	-0.69043	3.25752	-0.21195	0.832146
ENSMUSG00000019866	Crybg1	28.1623	1.45373	0.394973	3.68058	0.000232705	0.00671834
ENSMUSG00000019867	Gje1	0.0889689	0.607982	5.88673	0.10328	0.917741
ENSMUSG00000019868	Vta1	110.922	0.189304	0.228226	0.829458	0.406845	0.754793
ENSMUSG00000019872	Smpdl3a	42.3447	0.157477	0.399732	0.393957	0.693613	0.906481
ENSMUSG00000019873	Reep3	817.689	0.18395	0.0801082	2.29627	0.0216607	0.18531
ENSMUSG00000019874	Fabp7	9.76323	2.33035	1.16982	1.99205	0.0463656	0.281355
ENSMUSG00000019876	Pkib	122.312	0.41071	0.441268	0.930748	0.351984	0.715574
ENSMUSG00000019877	Serinc1	1025.99	-0.234333	0.132605	-1.76716	0.0772022	0.368075
ENSMUSG00000019878	Hsf2	76.4299	-0.384527	0.215575	-1.78372	0.0744686	0.360423
ENSMUSG00000019880	Rspo3	0.470602	0	5.81111	0	1
ENSMUSG00000019883	Echdc1	64.0528	-0.743567	0.363325	-2.04656	0.0407012	0.263659
ENSMUSG00000019888	Mgat4c	0.165024	1.88672	5.86937	0.321452	0.747868
ENSMUSG00000019889	Ptprk	2.81255	0.303862	1.09935	0.276403	0.782239	0.93744
ENSMUSG00000019890	Nts	0.0982668	0	5.88673	0	1
ENSMUSG00000019891	Dcbld1	0.722169	2.03736	2.24074	0.909236	0.363225
ENSMUSG00000019892	Lrriq1	0.45602	0.784323	4.37733	0.179179	0.857797
ENSMUSG00000019893	Ros1	0.190679	0	5.88673	0	1
ENSMUSG00000019894	Slc6a15	0.113233	0	5.88673	0	1
ENSMUSG00000019897	Ccdc59	183.293	-0.230019	0.1894	-1.21446	0.224572	0.60115
ENSMUSG00000019899	Lama2	3.58884	1.18465	1.90059	0.623309	0.533082	0.830861
ENSMUSG00000019900	Rfx6	0.129701	0	5.88673	0	1
ENSMUSG00000019905	Gprc6a	0.0269027	0	5.88673	0	1
ENSMUSG00000019906	Lin7a	0.899517	0.607988	2.84644	0.213596	0.830862
ENSMUSG00000019907	Ppp1r12a	1151.96	-0.0423309	0.0686319	-0.616781	0.537379	0.833536
ENSMUSG00000019909	Fam162b	0
ENSMUSG00000019913	Sim1	0.345034	0	5.88673	0	1
ENSMUSG00000019916	P4ha1	1369.21	0.105621	0.141727	0.745242	0.456126	0.787176
ENSMUSG00000019917	Septin10	95.9832	-0.0221295	0.173456	-0.127579	0.898482	0.976701
ENSMUSG00000019920	Lims1	486.855	-0.317271	0.149783	-2.1182	0.0341579	0.239219
ENSMUSG00000019923	Zwint	158.139	-0.000550198	0.198038	-0.00277825	0.997783	0.99984
ENSMUSG00000019927	Ube2d1	142.3	0.12459	0.226308	0.550534	0.581953	0.857522
ENSMUSG00000019929	Dcn	2.44491	5.29457	2.31293	2.28912	0.0220725
ENSMUSG00000019932	Kera	0.0288327	0	5.88673	0	1
ENSMUSG00000019933	Mrln	0.201648	0	5.88673	0	1
ENSMUSG00000019935	Slc17a8	0.368758	0	3.91798	0	1
ENSMUSG00000019936	Epyc	0.0514142	0	5.88673	0	1
ENSMUSG00000019942	Cdk1	13.2513	2.39497	0.66408	3.60644	0.000310421	0.00844202
ENSMUSG00000019943	Atp2b1	1069.02	0.36182	0.0844457	4.28465	1.83026e-05	0.000846497
ENSMUSG00000019944	Rhobtb1	400.321	0.00255242	0.240456	0.0106149	0.991531	0.998554
ENSMUSG00000019945	Cabcoco1	0.0861609	0.607982	5.88673	0.10328	0.917741
ENSMUSG00000019947	Arid5b	296.153	-0.240411	0.125503	-1.91558	0.0554189	0.309325
ENSMUSG00000019948	Actr6	36.3953	-0.31643	0.366305	-0.863843	0.387674	0.741273
ENSMUSG00000019951	Uhrf1bp1l	119.83	-0.145267	0.176239	-0.824262	0.409791	0.756719
ENSMUSG00000019952	Poc1b	127.685	-0.179764	0.22429	-0.801482	0.422853	0.767435
ENSMUSG00000019960	Dusp6	1704.78	-0.0132813	0.178367	-0.0744608	0.940644	0.986474
ENSMUSG00000019961	Tmpo	413.069	0.188061	0.106344	1.76842	0.0769902	0.367537
ENSMUSG00000019966	Kitl	127.168	0.172958	0.341109	0.507045	0.612123	0.871686
ENSMUSG00000019969	Psen1	542.463	-0.0515055	0.0975045	-0.528237	0.597335	0.865896
ENSMUSG00000019970	Sgk1	859.938	0.237745	0.170954	1.3907	0.164318	0.53086
ENSMUSG00000019971	Cep290	242.844	0.383006	0.167951	2.28046	0.0225802	0.190562
ENSMUSG00000019975	Ikbip	74.5827	-0.317698	0.235025	-1.35176	0.176451	0.547926
ENSMUSG00000019977	Hbs1l	251.345	0.126193	0.124878	1.01053	0.31224	0.682222
ENSMUSG00000019978	Epb41l2	8734.59	0.358788	0.0569749	6.29729	3.02888e-10	6.1719e-08
ENSMUSG00000019979	Apaf1	203.568	0.0294155	0.208255	0.141248	0.887674	0.974682
ENSMUSG00000019982	Myb	10.6804	1.0795	0.653253	1.6525	0.0984317	0.418639
ENSMUSG00000019984	Med23	223.433	0.248408	0.261376	0.950386	0.341916	0.705509
ENSMUSG00000019986	Ahi1	32.0301	0.387472	0.341904	1.13328	0.257097	0.633728
ENSMUSG00000019987	Arg1	1.45421	0	5.14289	0
ENSMUSG00000019988	Nedd1	71.4354	0.0262316	0.196594	0.133431	0.893853	0.975906
ENSMUSG00000019989	Enpp3	0.113396	0.607982	5.88673	0.10328	0.917741
ENSMUSG00000019990	Pde7b	9.28982	1.23183	1.05199	1.17095	0.241618	0.618113
ENSMUSG00000019992	Mtfr2	2.58121	-0.500022	1.17896	-0.424121	0.671477
ENSMUSG00000019996	Map7	82.9441	0.129245	0.165158	0.782551	0.433891	0.774373
ENSMUSG00000019997	Ccn2	1.06614	0	5.88673	0	1
ENSMUSG00000019998	Stx7	573.726	0.333097	0.0759449	4.38603	1.15438e-05	0.000572467
ENSMUSG00000020000	Moxd1	0.69015	0	5.39576	0	1
ENSMUSG00000020003	Pex7	54.1465	0.0804783	0.478553	0.16817	0.86645	0.967007
ENSMUSG00000020007	Il20ra	0.143074	0.607974	5.88673	0.103279	0.917742
ENSMUSG00000020009	Ifngr1	2633.9	-0.0581486	0.0712105	-0.816573	0.414172	0.760956
ENSMUSG00000020010	Vnn3	3.8254	-1.3263	1.03727	-1.27864	0.201023	0.577256
ENSMUSG00000020014	Cfap54	3.40324	4.3203	2.42028	1.78504	0.0742551	0.359761
ENSMUSG00000020015	Cdk17	191.394	0.0596568	0.10824	0.551152	0.581529	0.857504
ENSMUSG00000020017	Hal	0.826887	-3.14472	2.40062	-1.30996	0.190208
ENSMUSG00000020018	Snrpf	89.126	-0.0776514	0.169096	-0.459215	0.64608	0.883688
ENSMUSG00000020019	Ntn4	0.419912	3.12185	3.71546	0.840233	0.400778
ENSMUSG00000020020	Usp44	0.25953	0	5.88673	0	1
ENSMUSG00000020021	Fgd6	152.909	-0.202604	1.07965	-0.187656	0.851146	0.96089
ENSMUSG00000020022	Ndufa12	44.51	-0.185607	0.43137	-0.430274	0.666996	0.894506
ENSMUSG00000020023	Tmcc3	700.854	0.0783839	0.156258	0.501632	0.615926	0.87324
ENSMUSG00000020024	Cep83	130.881	0.447409	0.163514	2.73621	0.00621514	0.0822833
ENSMUSG00000020027	Socs2	11.6514	2.13877	0.88252	2.42349	0.0153724	0.152132
ENSMUSG00000020029	Nudt4	272.716	0.379562	0.129514	2.93066	0.00338237	0.0533141
ENSMUSG00000020032	Nuak1	1348.29	0.218111	0.0735997	2.96348	0.00304187	0.0498469
ENSMUSG00000020033	4930463O16Rik	0.1487	2.24294	5.85765	0.382908	0.701788
ENSMUSG00000020034	Tcp11l2	83.1124	-0.276054	0.220754	-1.25051	0.211115	0.586732
ENSMUSG00000020037	Rfx4	0.381705	0	5.88673	0	1
ENSMUSG00000020038	Cry1	34.6425	-0.423394	0.295761	-1.43154	0.152275	0.514059
ENSMUSG00000020042	Abtb3	5.08287	0.320666	1.06794	0.300267	0.763974	0.930078
ENSMUSG00000020044	Timp3	15.0776	0.808157	0.991668	0.814948	0.415102	0.761682
ENSMUSG00000020048	Hsp90b1	6208.53	0.0904947	0.104629	0.86491	0.387088	0.741076
ENSMUSG00000020051	Pah	0.0288327	0	5.88673	0	1
ENSMUSG00000020052	Ascl1	0.108578	0	5.88673	0	1
ENSMUSG00000020053	Igf1	65.9659	0.374008	0.45679	0.818775	0.412915	0.759867
ENSMUSG00000020056	Washc3	51.0486	0.226491	0.302836	0.7479	0.454521	0.786726
ENSMUSG00000020057	Dram1	10.639	0.00078297	0.751741	0.00104154	0.999169	0.9999
ENSMUSG00000020059	Sycp3	0.662221	0.607986	3.16749	0.191946	0.847785
ENSMUSG00000020061	Mybpc1	2.65343	2.36925	1.943	1.21938	0.222701
ENSMUSG00000020062	Slc5a8	0.214375	0	5.88673	0	1
ENSMUSG00000020063	Sirt1	110.336	-0.569711	0.268504	-2.1218	0.0338548	0.238186
ENSMUSG00000020064	Herc4	427.207	-0.0320119	0.117941	-0.271423	0.786066	0.939324
ENSMUSG00000020067	Mypn	0.543021	-3.2002	4.68976	-0.68238	0.494999
ENSMUSG00000020069	Hnrnph3	207.872	-0.0387863	0.20589	-0.188384	0.850576	0.960724
ENSMUSG00000020070	Rufy2	145.148	0.121787	0.442155	0.275441	0.782978	0.937786
ENSMUSG00000020072	Pbld2	4.81403	-0.654618	0.904436	-0.723786	0.469197	0.796163
ENSMUSG00000020074	Ccar1	614.493	-0.0106774	0.100244	-0.106514	0.915174	0.981589
ENSMUSG00000020075	Ddx21	495.113	0.0785881	0.104002	0.755642	0.449864	0.783874
ENSMUSG00000020076	Ddx50	196.758	0.0896049	0.117392	0.763294	0.445288	0.781618
ENSMUSG00000020077	Srgn	205.983	-0.0338687	0.138676	-0.244229	0.807053	0.948542
ENSMUSG00000020078	Vps26a	270.315	-0.0252069	0.139958	-0.180103	0.857072	0.963706
ENSMUSG00000020079	Supv3l1	69.7898	0.042678	0.270457	0.1578	0.874614	0.968884
ENSMUSG00000020080	Hkdc1	0.472969	1.18612	4.90072	0.242029	0.808758
ENSMUSG00000020081	Tacr2	0.216365	0	5.88673	0	1
ENSMUSG00000020083	Fam241b	0.643425	-0.273414	2.91036	-0.0939451	0.925153
ENSMUSG00000020085	Aifm2	9.62797	0.532011	1.37952	0.385649	0.699756	0.909139
ENSMUSG00000020086	Macroh2a2	0.906817	-1.40414	2.00382	-0.700729	0.483472
ENSMUSG00000020087	Tysnd1	44.7266	-0.224339	0.244756	-0.91658	0.359363	0.721874
ENSMUSG00000020088	Sar1a	204.951	-0.210806	0.141749	-1.48718	0.136968	0.489387
ENSMUSG00000020089	Ppa1	22.5622	-0.562973	0.529403	-1.06341	0.287596	0.661504
ENSMUSG00000020090	Npffr1	0.338412	0.464675	3.46454	0.134123	0.893305
ENSMUSG00000020091	Eif4ebp2	114.534	0.180731	0.153263	1.17922	0.238309	0.613892
ENSMUSG00000020092	Pald1	1213.1	0.0154957	0.0584391	0.26516	0.790886	0.941085
ENSMUSG00000020096	Tbata	0.137223	0	5.88673	0	1
ENSMUSG00000020097	Sgpl1	1073.55	0.315373	0.150124	2.10075	0.0356633	0.245462
ENSMUSG00000020098	Pcbd1	0.0856486	0	5.88673	0	1
ENSMUSG00000020099	Unc5b	2.47464	1.00354	1.1152	0.89987	0.368189
ENSMUSG00000020100	Slc29a3	2031.61	0.238052	0.0943614	2.52277	0.0116436	0.127499
ENSMUSG00000020101	Vsir	7055.19	-0.241811	0.0577992	-4.18365	2.86872e-05	0.00123346
ENSMUSG00000020102	Slc16a7	152.9	-0.135245	0.191572	-0.705975	0.480204	0.800819
ENSMUSG00000020105	Lrig3	86.2499	-0.091081	0.190193	-0.478888	0.632018	0.877872
ENSMUSG00000020107	Anapc16	145.486	-0.260285	0.17778	-1.46409	0.143169	0.500487
ENSMUSG00000020108	Ddit4	19.0347	-1.20214	0.641943	-1.87265	0.061116	0.326878
ENSMUSG00000020109	Dnajb12	317.977	-0.0109373	0.124308	-0.0879856	0.929888	0.984678
ENSMUSG00000020111	Micu1	203.131	0.701565	0.238772	2.93822	0.00330103	0.0525218
ENSMUSG00000020114	Cand1	419.558	-0.2195	0.316129	-0.694337	0.487471	0.804914
ENSMUSG00000020115	Tbk1	508.125	-0.0418035	0.0783315	-0.533675	0.593566	0.863865
ENSMUSG00000020116	Pno1	42.6034	-0.0699456	0.298128	-0.234616	0.814507	0.949932
ENSMUSG00000020120	Plek	1824.9	0.00518814	0.180117	0.0288043	0.977021	0.996059
ENSMUSG00000020121	Srgap1	1.60444	3.33997	1.85	1.80539	0.0710137
ENSMUSG00000020122	Egfr	10.2923	-4.6181	1.35856	-3.39926	0.000675681	0.0154724
ENSMUSG00000020123	Avpr1a	0.112958	0	5.88673	0	1
ENSMUSG00000020124	Usp15	323.829	0.0729614	0.111042	0.657062	0.511141	0.81888
ENSMUSG00000020125	Elane	0
ENSMUSG00000020128	Vps54	653.185	0.427265	0.208494	2.04929	0.0404336	0.262828
ENSMUSG00000020130	Tbc1d15	228.802	-0.074826	0.139269	-0.537275	0.591077	0.862532
ENSMUSG00000020131	Pcsk4	5.4411	-0.00618349	0.863026	-0.00716489	0.994283	0.999082
ENSMUSG00000020132	Rab21	136.38	-0.20415	0.149134	-1.36891	0.171027	0.539326
ENSMUSG00000020133	2310011J03Rik	42.9848	-0.397274	0.244565	-1.62441	0.104289	0.429561
ENSMUSG00000020134	Peli1	605.046	0.00211693	0.117313	0.0180451	0.985603	0.997339
ENSMUSG00000020135	Apc2	7.05126	1.86918	1.33786	1.39714	0.16237	0.5276
ENSMUSG00000020137	Thap2	43.7509	-0.378139	0.297892	-1.26938	0.204304	0.580423
ENSMUSG00000020140	Lgr5	0.119239	-0.69042	5.88673	-0.117284	0.906635
ENSMUSG00000020142	Slc1a4	27.4806	-0.709542	0.313857	-2.26072	0.0237765	0.196738
ENSMUSG00000020143	Dock2	3375.21	0.188991	0.0685448	2.75719	0.00583002	0.0793515
ENSMUSG00000020149	Rab1a	520.926	-0.367314	0.107313	-3.42284	0.000619714	0.0144737
ENSMUSG00000020150	Gamt	9.7128	0.0920808	0.510534	0.180362	0.856869	0.963575
ENSMUSG00000020151	Ptprr	0.327473	1.18335	5.36287	0.220656	0.825361
ENSMUSG00000020152	Actr2	1657.29	0.035729	0.0705395	0.50651	0.612498	0.871686
ENSMUSG00000020153	Ndufs7	89.3783	0.0568867	0.175417	0.324295	0.745715	0.925371
ENSMUSG00000020154	Ptprb	0.926692	-0.0463482	2.4648	-0.018804	0.984997
ENSMUSG00000020155	Kcnmb1	0.382033	0	5.88673	0	1
ENSMUSG00000020156	Pwwp3a	149.809	-0.140706	0.278853	-0.504589	0.613848	0.872228
ENSMUSG00000020159	Gabrp	0.0672459	0	5.88673	0	1
ENSMUSG00000020160	Meis1	65.4641	-0.00340787	0.275576	-0.0123664	0.990133	0.998155
ENSMUSG00000020163	Uqcr11	33.8147	0.0218925	0.354542	0.0617485	0.950763	0.989149
ENSMUSG00000020164	Kcnmb4os1	0.0672459	0	5.88673	0	1
ENSMUSG00000020166	Cnot2	513.351	-0.106221	0.192071	-0.553028	0.580244	0.857366
ENSMUSG00000020167	Tcf3	243.887	0.131363	0.180409	0.728141	0.466527	0.794282
ENSMUSG00000020168	Or14c43	0
ENSMUSG00000020169	Best3	0.267864	1.18614	5.60484	0.211628	0.832398
ENSMUSG00000020170	Frs2	233.86	-0.0749249	0.140344	-0.533866	0.593435	0.863865
ENSMUSG00000020171	Yeats4	154.704	0.163043	0.164737	0.989717	0.322313	0.690916
ENSMUSG00000020173	Cobl	2.90241	4.79466	1.86484	2.57108	0.0101381	0.115231
ENSMUSG00000020175	Rab36	8.23732	1.75566	1.10532	1.58836	0.112204	0.443967
ENSMUSG00000020176	Grb10	3.91745	-2.70701	1.98851	-1.36132	0.173412	0.543126
ENSMUSG00000020177	9530003J23Rik	0.268983	0	5.88673	0	1
ENSMUSG00000020178	Adora2a	0.114742	0	5.88673	0	1
ENSMUSG00000020180	Snrpd3	62.5011	-0.0469948	0.286148	-0.164233	0.869548	0.967541
ENSMUSG00000020181	Nav3	2763.92	-0.312893	0.149311	-2.09557	0.0361202	0.24738
ENSMUSG00000020182	Ddc	0.174238	0.607982	5.88673	0.10328	0.917741
ENSMUSG00000020183	Cpm	1.9948	-2.65414	1.55396	-1.70798	0.0876391
ENSMUSG00000020184	Mdm2	375.462	-0.00298838	0.189383	-0.0157796	0.98741	0.997915
ENSMUSG00000020185	E2f7	6.5131	1.04157	0.982684	1.05993	0.289178	0.662125
ENSMUSG00000020186	Csrp2	0.898511	2.48761	2.50885	0.991537	0.321423
ENSMUSG00000020189	Osbpl8	454.433	0.252795	0.0903528	2.79787	0.00514407	0.0732783
ENSMUSG00000020190	Mknk2	247.906	-0.513308	0.294887	-1.7407	0.0817365	0.37853
ENSMUSG00000020191	Spata48	1.16546	3.12976	5.40827	0.578698	0.562793
ENSMUSG00000020193	Zpbp	4.04161	0.0962443	1.09328	0.0880328	0.929851	0.984678
ENSMUSG00000020196	Cabin1	655.207	-0.14294	0.0738885	-1.93454	0.0530471	0.302083
ENSMUSG00000020198	Ap3d1	1105.5	0.190723	0.096261	1.98131	0.0475565	0.285774
ENSMUSG00000020205	Phlda1	4.57409	3.30658	1.34888	2.45135	0.0142321	0.144375
ENSMUSG00000020211	Sf3a2	174.747	-0.641927	0.256384	-2.50377	0.0122877	0.131866
ENSMUSG00000020212	Mdm1	29.0535	0.406397	0.331044	1.22762	0.219589	0.596026
ENSMUSG00000020213	Glipr1l1	0.0245114	0	5.88673	0	1
ENSMUSG00000020214	Glipr1l2	0.109395	1.18614	5.88667	0.201497	0.84031
ENSMUSG00000020216	Jsrp1	0.0487943	0	5.88673	0	1
ENSMUSG00000020218	Wif1	0.0336229	0	5.88673	0	1
ENSMUSG00000020219	Timm13	27.1929	-0.281904	0.320926	-0.87841	0.379721	0.737205
ENSMUSG00000020220	Vps13d	1590.05	0.163533	0.199014	0.821717	0.411238	0.758395
ENSMUSG00000020224	Llph	79.0598	0.118416	0.245774	0.481809	0.629942	0.877624
ENSMUSG00000020225	Tmbim4	70.9675	-0.235622	0.269227	-0.875179	0.381477	0.737487
ENSMUSG00000020226	Slc5a4b	0.167126	0	5.88673	0	1
ENSMUSG00000020227	Irak3	54.0083	0.100474	0.362609	0.277085	0.781715	0.937311
ENSMUSG00000020228	Helb	98.4747	0.223761	0.225563	0.992008	0.321193	0.689846
ENSMUSG00000020229	Slc5a4a	0.0266723	0	5.88673	0	1
ENSMUSG00000020230	Prmt2	65.69	0.0464774	0.237322	0.195841	0.844735	0.958277
ENSMUSG00000020231	Dip2a	121.602	0.182665	0.242542	0.753128	0.451373	0.78439
ENSMUSG00000020232	Hmg20b	153.158	-0.0290628	0.231414	-0.125588	0.900058	0.977357
ENSMUSG00000020234	Tektip1	5.47653	-0.366553	0.695449	-0.527073	0.598143	0.86604
ENSMUSG00000020235	Fzr1	168.599	-0.103918	0.246579	-0.421441	0.673433	0.897358
ENSMUSG00000020238	Ncln	353.234	-0.372821	0.264869	-1.40757	0.159259	0.523173
ENSMUSG00000020241	Col6a2	2.09729	2.05827	1.95371	1.05352	0.292104
ENSMUSG00000020246	Hcfc2	80.5973	-0.173818	0.338324	-0.513762	0.607418	0.869563
ENSMUSG00000020248	Nfyb	113.612	0.105258	0.271631	0.387505	0.698383	0.908137
ENSMUSG00000020250	Txnrd1	138.503	-0.33379	0.14553	-2.29361	0.021813	0.185986
ENSMUSG00000020251	Glt8d2	0.208303	-0.113351	5.88673	-0.0192554	0.984637
ENSMUSG00000020253	Ppm1m	127.789	0.297621	0.247459	1.20271	0.229089	0.605338
ENSMUSG00000020255	Nopchap1	75.3611	0.0611547	0.210032	0.291168	0.770923	0.93302
ENSMUSG00000020256	Aldh1l2	54.8708	-0.0686782	0.68291	-0.100567	0.919894	0.983104
ENSMUSG00000020257	Wdr82	371.968	-0.0837257	0.205885	-0.406662	0.684256	0.90173
ENSMUSG00000020258	Glyctk	4.7206	1.12047	1.11926	1.00108	0.316786	0.686391
ENSMUSG00000020260	Pofut2	115.027	0.413933	0.164915	2.50998	0.0120738	0.130611
ENSMUSG00000020261	Slc36a1	855.725	-0.0575631	0.171203	-0.336227	0.7367	0.921776
ENSMUSG00000020262	Adarb1	113.95	-1.01445	0.492272	-2.06075	0.0393273	0.258263
ENSMUSG00000020263	Appl2	799.699	0.0136785	0.139425	0.0981068	0.921847	0.983696
ENSMUSG00000020264	Slc36a2	15.4763	-0.10344	0.526653	-0.19641	0.84429	0.958277
ENSMUSG00000020265	Sumo3	173.01	-0.162101	0.212185	-0.763958	0.444892	0.781215
ENSMUSG00000020267	Hint1	100.765	0.381733	0.210602	1.81258	0.0698973	0.348495
ENSMUSG00000020268	Lyrm7	22.501	-0.50723	1.40445	-0.361159	0.71798	0.913786
ENSMUSG00000020270	Smim23	0
ENSMUSG00000020271	Fbxw11	331.904	-0.210838	0.209495	-1.00641	0.314219	0.683993
ENSMUSG00000020272	Stk10	1190.34	-0.0268176	0.0706026	-0.379838	0.704065	0.909767
ENSMUSG00000020273	Papolg	146.337	-0.133417	0.156132	-0.854513	0.392821	0.744746
ENSMUSG00000020275	Rel	598.174	-0.012139	0.0913551	-0.132877	0.894291	0.975906
ENSMUSG00000020277	Pfkl	335.77	0.325973	0.224604	1.45132	0.14669	0.50652
ENSMUSG00000020279	Il9r	0.201738	0	5.88673	0	1
ENSMUSG00000020280	Pus10	139.755	0.0737185	0.353488	0.208546	0.834803	0.955267
ENSMUSG00000020282	Rhbdf1	71.0453	-1.10523	0.485429	-2.27681	0.0227978	0.191545
ENSMUSG00000020283	Pex13	119.335	-0.284674	0.389095	-0.731631	0.464394	0.792689
ENSMUSG00000020284	Cfap410	94.3337	0.877974	0.379452	2.3138	0.0206788	0.180562
ENSMUSG00000020286	1700093K21Rik	0.0259696	0	5.88673	0	1
ENSMUSG00000020287	Mpg	44.4755	0.146791	0.290514	0.505282	0.613361	0.872135
ENSMUSG00000020288	Ahsa2	119.164	-0.167031	0.378388	-0.441428	0.658903	0.891386
ENSMUSG00000020289	Nprl3	85.7558	0.1099	0.340167	0.323076	0.746638	0.925652
ENSMUSG00000020290	Xpo1	422.351	-0.112217	0.157715	-0.711519	0.476762	0.798993
ENSMUSG00000020295	Hbq1a	0.0278171	0	5.88673	0	1
ENSMUSG00000020297	Nsg2	1.95103	2.23157	1.29901	1.7179	0.0858145
ENSMUSG00000020299	4930524B15Rik	0
ENSMUSG00000020300	Cpeb4	371.204	-0.0668015	0.16727	-0.399363	0.689626	0.9047
ENSMUSG00000020303	Stc2	0.349212	1.08645	3.85349	0.281938	0.777991
ENSMUSG00000020305	Asb3	73.3491	0.213785	0.410572	0.520701	0.602575	0.866927
ENSMUSG00000020307	Cdc34	46.5109	0.158299	0.268877	0.588742	0.556034	0.844807
ENSMUSG00000020308	Tpgs1	31.344	-0.111124	0.295387	-0.376197	0.706771	0.910841
ENSMUSG00000020309	Chac2	8.97037	-0.259457	0.562373	-0.461361	0.64454	0.883
ENSMUSG00000020310	Madcam1	1.14328	2.29439	1.76578	1.29937	0.193818
ENSMUSG00000020311	Erlec1	215.134	-0.00330419	0.186202	-0.0177452	0.985842	0.997339
ENSMUSG00000020312	Shc2	0.417295	-0.690429	3.72648	-0.185276	0.853012
ENSMUSG00000020315	Sptbn1	217.657	0.185028	0.234095	0.790397	0.429296	0.77214
ENSMUSG00000020317	Theg	0
ENSMUSG00000020319	Wdpcp	42.3754	-0.0692115	0.321755	-0.215106	0.829684	0.954075
ENSMUSG00000020321	Mdh1	199.987	-0.0256772	0.220575	-0.116411	0.907327	0.979134
ENSMUSG00000020323	Prss57	0.104586	0	5.88673	0	1
ENSMUSG00000020325	Fstl3	0.448542	2.09469	2.6555	0.788813	0.430221
ENSMUSG00000020326	Ccng1	192.578	0.0361697	0.166099	0.21776	0.827616	0.953656
ENSMUSG00000020327	Fgf22	0
ENSMUSG00000020328	Nudcd2	53.634	-0.67125	0.396223	-1.69412	0.0902422	0.402402
ENSMUSG00000020329	Polrmt	152.32	-0.353214	0.29865	-1.1827	0.236927	0.611958
ENSMUSG00000020330	Hmmr	14.1921	0.0715386	0.837363	0.0854332	0.931917	0.985187
ENSMUSG00000020331	Hcn2	7.85329	0.303937	0.623882	0.48717	0.626138	0.876649
ENSMUSG00000020332	Meikin	0.336229	0	5.88673	0	1
ENSMUSG00000020333	Acsl6	6.84725	-0.755517	1.22581	-0.616341	0.537669	0.833644
ENSMUSG00000020334	Slc22a4	2.89728	1.22442	1.34374	0.911201	0.362189	0.721874
ENSMUSG00000020335	Zfp354b	14.9863	-0.799292	0.767414	-1.04154	0.297625	0.669001
ENSMUSG00000020340	Cyfip2	12.0415	1.74129	0.698674	2.49228	0.0126925	0.134481
ENSMUSG00000020346	Mgat1	551.661	0.000227975	0.180503	0.001263	0.998992	0.9999
ENSMUSG00000020349	Ppp2ca	636.14	-0.53426	0.12447	-4.29228	1.76844e-05	0.000820602
ENSMUSG00000020354	Sgcd	0.669356	-0.690434	3.41088	-0.202421	0.839587
ENSMUSG00000020357	Flt4	1.14341	-0.878656	2.64598	-0.332072	0.739835
ENSMUSG00000020358	Hnrnpab	595.518	-0.143058	0.0899642	-1.59016	0.111798	0.443282
ENSMUSG00000020359	Phykpl	77.5977	0.324166	0.217248	1.49215	0.135661	0.487413
ENSMUSG00000020361	Hspa4	809.354	0.0862266	0.135266	0.63746	0.523826	0.82439
ENSMUSG00000020362	Cnot6	230.594	0.31487	0.256337	1.22835	0.219317	0.596026
ENSMUSG00000020363	Gfpt2	0.37996	3.22497	3.70157	0.871243	0.383621
ENSMUSG00000020364	Zfp354a	49.6739	-0.135744	0.448073	-0.302951	0.761927	0.929605
ENSMUSG00000020366	Mapk9	192.354	-0.00129473	0.121548	-0.010652	0.991501	0.998554
ENSMUSG00000020368	Canx	3530.61	0.201233	0.135387	1.48635	0.137187	0.489556
ENSMUSG00000020372	Rack1	895.389	0.827702	0.201003	4.11786	3.82413e-05	0.00158605
ENSMUSG00000020374	Rasgef1c	0.155085	0	5.88673	0	1
ENSMUSG00000020375	Rufy1	299.354	-0.00401002	0.1207	-0.0332232	0.973497	0.995028
ENSMUSG00000020376	Rnf130	818.877	-0.202836	0.0781913	-2.5941	0.00948394	0.110731
ENSMUSG00000020377	Ltc4s	184.278	-0.075557	0.130973	-0.576888	0.564015	0.849769
ENSMUSG00000020380	Rad50	383.798	1.02538	0.262083	3.91241	9.13784e-05	0.00334578
ENSMUSG00000020381	Mrnip	9.96015	0.236638	0.620932	0.381102	0.703128	0.909767
ENSMUSG00000020383	Il13	0
ENSMUSG00000020385	Clk4	548.2	0.117526	0.168063	0.699296	0.484367	0.803469
ENSMUSG00000020386	Sar1b	74.1988	-0.104049	0.200177	-0.519787	0.603212	0.867209
ENSMUSG00000020387	Jade2	878.055	-0.0712552	0.102389	-0.695929	0.486473	0.804243
ENSMUSG00000020388	Pdlim4	126.626	-0.080944	0.263409	-0.307294	0.75862	0.928376
ENSMUSG00000020389	Cdkl3	45.5998	0.234972	0.434665	0.540583	0.588795	0.860774
ENSMUSG00000020390	Ube2b	167.808	-0.104061	0.243126	-0.428012	0.668642	0.895136
ENSMUSG00000020392	Cdkn2aipnl	94.3559	-0.257076	0.339707	-0.75676	0.449194	0.783581
ENSMUSG00000020393	Kremen1	104.21	-0.393294	0.200546	-1.96112	0.0498653	0.293473
ENSMUSG00000020395	Itk	0.665041	-3.00048	3.24851	-0.923648	0.35567
ENSMUSG00000020396	Nefh	1.42215	0.761265	1.42982	0.53242	0.594435
ENSMUSG00000020397	Med7	128.11	-0.261117	0.269494	-0.968916	0.332587	0.697416
ENSMUSG00000020399	Havcr2	1279.05	-0.112229	0.0635243	-1.76671	0.0772766	0.368075
ENSMUSG00000020400	Tnip1	242.049	0.414921	0.234945	1.76603	0.0773903	0.368075
ENSMUSG00000020401	Garin3	0.163615	0	5.88673	0	1
ENSMUSG00000020402	Vdac1	187.805	0.515523	0.186996	2.75687	0.00583569	0.0793519
ENSMUSG00000020405	Fabp6	0
ENSMUSG00000020407	Upp1	0.296566	1.49944	5.88364	0.254849	0.79884
ENSMUSG00000020409	Slu7	451.63	0.143244	0.12833	1.11622	0.264329	0.640991
ENSMUSG00000020411	Nipal4	0.257749	0	5.88673	0	1
ENSMUSG00000020412	Ascc2	231.692	0.134985	0.133185	1.01351	0.310814	0.68171
ENSMUSG00000020413	Hus1	99.6904	-0.713482	0.495498	-1.43993	0.149887	0.512006
ENSMUSG00000020415	Pttg1	54.9723	0.0865717	0.386187	0.224171	0.822624	0.952309
ENSMUSG00000020419	Hormad2	0.139693	0	5.88673	0	1
ENSMUSG00000020420	Zfp607a	64.123	-0.14745	0.227324	-0.648635	0.516575	0.821157
ENSMUSG00000020422	Tns3	2169.84	0.211948	0.07996	2.65068	0.0080331	0.099106
ENSMUSG00000020423	Btg2	1805.76	-0.0794165	0.362218	-0.219251	0.826455	0.953186
ENSMUSG00000020424	Castor1	19.8508	0.323846	0.393909	0.822135	0.411	0.758155
ENSMUSG00000020427	Igfbp3	0.379675	0	5.88673	0	1
ENSMUSG00000020428	Gabra6	0.120361	0	5.88673	0	1
ENSMUSG00000020429	Igfbp1	0
ENSMUSG00000020430	Pes1	235.464	-0.0576217	0.197779	-0.291344	0.770788	0.93302
ENSMUSG00000020431	Adcy1	4.98614	-2.02663	0.9135	-2.21853	0.0265185	0.208763
ENSMUSG00000020432	Tcn2	722.248	0.114031	0.0797425	1.42999	0.152719	0.514059
ENSMUSG00000020434	4921536K21Rik	1.7805	-1.14331	1.197	-0.955143	0.339505
ENSMUSG00000020435	Osbp2	0.71011	-1.41729	3.19849	-0.443111	0.657685
ENSMUSG00000020436	Gabrg2	0.574461	-1.80165	2.99979	-0.600591	0.548112
ENSMUSG00000020437	Myo1g	245.051	0.119785	0.290772	0.411955	0.680373	0.900248
ENSMUSG00000020439	Smtn	23.9771	-0.141982	0.642668	-0.220927	0.82515	0.953109
ENSMUSG00000020440	Arf5	99.8721	0.291451	0.223483	1.30413	0.192189	0.568584
ENSMUSG00000020441	2310033P09Rik	106.034	-0.0879291	0.178954	-0.491351	0.623178	0.875524
ENSMUSG00000020444	Guk1	38.7676	-0.860347	0.88464	-0.972539	0.330783	0.696655
ENSMUSG00000020447	Npc1l1	0.473779	0.464781	4.93694	0.0941437	0.924995
ENSMUSG00000020448	Rnf185	83.2387	-0.167553	0.207211	-0.808611	0.418739	0.764308
ENSMUSG00000020451	Limk2	84.8377	-0.217202	0.381632	-0.56914	0.569261	0.852334
ENSMUSG00000020453	Patz1	201.521	-0.355559	0.223884	-1.58814	0.112255	0.443967
ENSMUSG00000020454	Eif4enif1	311.24	0.227597	0.279905	0.813123	0.416148	0.761853
ENSMUSG00000020455	Trim11	223.969	-0.000317455	0.141049	-0.00225067	0.998204	0.99984
ENSMUSG00000020456	Ogdh	381.563	0.269043	0.145668	1.84696	0.0647529	0.336449
ENSMUSG00000020457	Drg1	189.228	-0.0788231	0.152743	-0.516051	0.605819	0.868367
ENSMUSG00000020458	Rtn4	1239.24	-0.0956261	0.0895726	-1.06758	0.285709	0.66096
ENSMUSG00000020459	Mtif2	198.271	-0.131162	0.229443	-0.571657	0.567555	0.851417
ENSMUSG00000020460	Rps27a	840.612	0.886082	0.159843	5.54346	2.9655e-08	3.62564e-06
ENSMUSG00000020461	Clhc1	3.88014	-0.239589	1.02424	-0.233919	0.815048	0.949932
ENSMUSG00000020462	Cfap36	84.8978	-0.560446	0.251505	-2.22837	0.0258559	0.206525
ENSMUSG00000020463	Ppp4r3b	383.897	-0.252844	0.154425	-1.63733	0.101562	0.42477
ENSMUSG00000020464	Pnpt1	159.329	0.387459	0.368063	1.0527	0.292479	0.664874
ENSMUSG00000020467	Efemp1	2.14811	2.50115	2.19358	1.14021	0.254197
ENSMUSG00000020469	Myl7	0.18137	0	5.88673	0	1
ENSMUSG00000020471	Pold2	32.0665	0.324662	0.358821	0.904801	0.365571	0.725457
ENSMUSG00000020472	Zkscan17	212.83	-0.79699	0.502331	-1.58658	0.112607	0.444582
ENSMUSG00000020473	Aebp1	2.68221	1.10836	1.12789	0.982681	0.325764
ENSMUSG00000020474	Polm	94.5264	0.154216	0.273625	0.563604	0.573024	0.854875
ENSMUSG00000020475	Pgam2	0.0595876	-0.69042	5.88673	-0.117284	0.906635
ENSMUSG00000020476	Dbnl	601.248	0.053615	0.0831341	0.644922	0.518978	0.82255
ENSMUSG00000020477	Mrps24	39.4832	-0.0739362	0.330634	-0.223619	0.823053	0.952486
ENSMUSG00000020481	Ankrd36	0.369422	0	5.88673	0	1
ENSMUSG00000020482	Ccdc117	173.642	-0.353772	0.231414	-1.52874	0.126329	0.469743
ENSMUSG00000020483	Dynll2	142.877	0.0998653	0.241741	0.413109	0.679527	0.899718
ENSMUSG00000020484	Xbp1	502.951	-0.202864	0.107149	-1.89329	0.0583196	0.31886
ENSMUSG00000020485	Supt4a	58.8589	0.259683	0.23699	1.09575	0.273186	0.650355
ENSMUSG00000020486	Septin4	9.77972	-1.91447	0.881545	-2.17173	0.0298764	0.221754
ENSMUSG00000020490	Btnl10	0.33488	-2.70329	3.85943	-0.700436	0.483655
ENSMUSG00000020491	2810021J22Rik	41.4782	-0.264249	0.333702	-0.791872	0.428436	0.771887
ENSMUSG00000020492	Ska2	19.5587	-0.144258	0.739045	-0.195195	0.84524	0.958435
ENSMUSG00000020493	Prr11	9.31699	2.18708	0.887984	2.46298	0.0137789	0.141928
ENSMUSG00000020495	Smg8	95.4856	-0.308056	0.198021	-1.55567	0.119786	0.457961
ENSMUSG00000020496	Rnf187	215.667	0.0255482	0.111259	0.229628	0.818381	0.950944
ENSMUSG00000020513	Tubd1	19.4371	-0.370217	0.451074	-0.820745	0.411791	0.758918
ENSMUSG00000020514	Mrpl22	28.4056	-0.608512	0.360762	-1.68674	0.0916535	0.405108
ENSMUSG00000020515	Cnot8	607.326	-0.346949	0.175878	-1.97267	0.0485334	0.289173
ENSMUSG00000020516	Rps6kb1	256.603	-0.0242286	0.251584	-0.0963042	0.923279	0.983912
ENSMUSG00000020519	Sap30l	69.8034	-0.237678	0.187592	-1.267	0.205156	0.580712
ENSMUSG00000020520	Galnt10	289.033	-0.0402229	0.11806	-0.340698	0.733331	0.920499
ENSMUSG00000020521	Rnft1	106.113	0.500261	0.409199	1.22254	0.221505	0.598257
ENSMUSG00000020522	Mfap3	582.019	-0.0467284	0.129266	-0.36149	0.717733	0.913573
ENSMUSG00000020523	Fam114a2	359.096	0.0801795	0.131943	0.607681	0.543399	0.837006
ENSMUSG00000020524	Gria1	4.8565	-4.95553	1.29821	-3.81721
ENSMUSG00000020525	Ppm1d	93.9721	-0.894883	0.32527	-2.7512	0.00593768	0.0800008
ENSMUSG00000020526	Znhit3	17.3747	0.16072	0.523681	0.306905	0.758915	0.928376
ENSMUSG00000020527	Myo19	38.7103	-0.150449	0.430488	-0.349485	0.726726	0.917873
ENSMUSG00000020528	Prpsap2	273.872	-0.384051	0.182131	-2.10865	0.0349744	0.242932
ENSMUSG00000020530	Ggnbp2	321.037	0.274606	0.232217	1.18254	0.236992	0.611958
ENSMUSG00000020532	Acaca	213.199	0.249373	0.408843	0.609949	0.541896	0.835972
ENSMUSG00000020534	Shmt1	26.3067	-0.642391	0.601812	-1.06743	0.285778	0.66096
ENSMUSG00000020536	Llgl1	104.072	0.06063	0.287973	0.210541	0.833246	0.955267
ENSMUSG00000020537	Drg2	87.3473	0.0848133	0.218696	0.387813	0.698154	0.908137
ENSMUSG00000020538	Srebf1	170.33	-0.719156	0.310707	-2.31458	0.0206359	0.180324
ENSMUSG00000020541	Tom1l1	160.635	-0.215615	0.169078	-1.27524	0.202225	0.578138
ENSMUSG00000020542	Myocd	0.518718	-2.40011	5.84274	-0.410785	0.68123
ENSMUSG00000020544	Cox11	21.1867	-0.399394	0.400608	-0.99697	0.318779	0.688367
ENSMUSG00000020545	Lrrc72	0.0672459	0	5.88673	0	1
ENSMUSG00000020546	Stxbp4	61.5115	-0.0234377	0.331076	-0.0707926	0.943563	0.987531
ENSMUSG00000020547	Bzw2	44.3695	-0.332338	0.336888	-0.986496	0.32389	0.691836
ENSMUSG00000020548	1700086D15Rik	0.0548023	0	5.88673	0	1
ENSMUSG00000020549	Elac2	109.924	0.508592	0.26864	1.89321	0.0583303	0.31886
ENSMUSG00000020553	Pctp	44.8955	0.224528	0.240318	0.934295	0.350152	0.714224
ENSMUSG00000020561	Polr1f	139.089	-0.273259	0.123763	-2.20792	0.0272497	0.211909
ENSMUSG00000020562	Efcab10	0.0336229	0	5.88673	0	1
ENSMUSG00000020564	Atxn7l1	390.381	-0.255954	0.18695	-1.3691	0.170967	0.539326
ENSMUSG00000020566	Atp6v1c2	0.0584347	-0.113351	5.88673	-0.0192554	0.984637
ENSMUSG00000020570	Sypl	201.148	0.164236	0.158023	1.03932	0.298657	0.670048
ENSMUSG00000020571	Pdia6	744.101	-0.0635346	0.126057	-0.504014	0.614251	0.87229
ENSMUSG00000020572	Nampt	219.866	0.400438	0.180278	2.22123	0.0263353	0.208136
ENSMUSG00000020573	Pik3cg	1587.73	-0.0110404	0.144362	-0.0764768	0.93904	0.986199
ENSMUSG00000020576	Nbas	295.374	-0.0198849	0.0931908	-0.213378	0.831032	0.9546
ENSMUSG00000020577	Tspan13	225.596	-0.22427	0.148259	-1.51269	0.130359	0.477313
ENSMUSG00000020580	Rock2	1786.48	-0.0270856	0.0729862	-0.371106	0.710559	0.911386
ENSMUSG00000020581	Agr2	0
ENSMUSG00000020583	Matn3	0.0907215	0	5.88673	0	1
ENSMUSG00000020585	Laptm4a	514.491	-0.0988935	0.0889703	-1.11153	0.266338	0.644194
ENSMUSG00000020589	Cyria	136.294	0.287542	0.165762	1.73467	0.0827985	0.381063
ENSMUSG00000020590	Snx13	674.501	-0.134106	0.111537	-1.20234	0.229231	0.605457
ENSMUSG00000020591	Ntsr2	0.70207	-1.83098	2.41864	-0.757028	0.449033
ENSMUSG00000020592	Sdc1	0.431807	0	5.88673	0	1
ENSMUSG00000020593	Lpin1	355.194	-0.339679	0.109277	-3.10842	0.00188091	0.0342559
ENSMUSG00000020594	Pum2	1176.98	-0.0386085	0.127137	-0.303676	0.761375	0.929409
ENSMUSG00000020598	Nrcam	2.1222	0.481582	1.53473	0.313788	0.753682
ENSMUSG00000020599	Rgs9	0.885037	1.28553	1.85449	0.6932	0.488184
ENSMUSG00000020600	Slc7a15	0.178496	0	5.88673	0	1
ENSMUSG00000020601	Trib2	1.47154	-1.42188	2.00319	-0.709807	0.477824
ENSMUSG00000020604	Arsg	165.132	0.269858	0.283367	0.952326	0.340932	0.705162
ENSMUSG00000020605	Hs1bp3	130.954	0.016828	0.134475	0.125139	0.900414	0.977441
ENSMUSG00000020607	Lratd1	1.42047	2.9671	1.59971	1.85478	0.0636281
ENSMUSG00000020608	Smc6	407.333	0.187501	0.0966616	1.93976	0.0524085	0.300896
ENSMUSG00000020609	Apob	10.8464	-1.92308	0.857351	-2.24305	0.0248936	0.202892
ENSMUSG00000020610	Amz2	113.48	-0.154528	0.316542	-0.488175	0.625426	0.876397
ENSMUSG00000020611	Gna13	903.638	0.0647657	0.12715	0.509362	0.610498	0.87099
ENSMUSG00000020612	Prkar1a	805.057	0.0249739	0.147595	0.169206	0.865635	0.966944
ENSMUSG00000020614	Fam20a	0.239023	0.607977	5.81401	0.104571	0.916716
ENSMUSG00000020617	1700012B07Rik	0.127095	0	5.88673	0	1
ENSMUSG00000020620	Abca8b	1.67166	0.315258	2.03076	0.155242	0.876631
ENSMUSG00000020621	Rdh14	85.8901	-0.236562	0.228343	-1.03599	0.300204	0.671152
ENSMUSG00000020622	Nt5c1b	0.0779088	0	5.88673	0	1
ENSMUSG00000020623	Map2k6	64.9986	-0.301738	0.2829	-1.06659	0.286159	0.661084
ENSMUSG00000020624	4933434M16Rik	0.0211684	0	5.88673	0	1
ENSMUSG00000020627	Klhl29	0.723976	1.48128	2.08178	0.711544	0.476747
ENSMUSG00000020628	Trappc12	217.726	0.124828	0.118804	1.05071	0.293394	0.665593
ENSMUSG00000020629	Adi1	68.4395	0.0545374	0.292162	0.186668	0.851921	0.96089
ENSMUSG00000020630	Rnaseh1	47.8906	-0.559277	0.305555	-1.83036	0.0671957	0.342185
ENSMUSG00000020633	Dcdc2c	0.778449	2.23714	3.27789	0.682495	0.494926
ENSMUSG00000020634	Ubxn2a	73.2072	0.243926	0.280918	0.868315	0.385222	0.740239
ENSMUSG00000020635	Fkbp1b	6.03978	0.348133	0.71547	0.486579	0.626557	0.876649
ENSMUSG00000020636	Allc	0.0269027	0	5.88673	0	1
ENSMUSG00000020638	Cmpk2	16.9569	0.88159	0.521774	1.6896	0.091104	0.403949
ENSMUSG00000020639	Pfn4	0.541669	3.85457	4.76958	0.808158	0.419
ENSMUSG00000020640	Itsn2	1067.92	0.082129	0.0696952	1.1784	0.238636	0.614397
ENSMUSG00000020641	Rsad2	50.2131	2.94914	0.727259	4.05514	5.01041e-05	0.00199001
ENSMUSG00000020642	Rnf144a	1.4134	1.62838	1.76546	0.922355	0.356344
ENSMUSG00000020644	Id2	59.8996	0.811795	0.291293	2.78687	0.00532204	0.0750531
ENSMUSG00000020646	Mboat2	1.8249	-1.26452	1.78421	-0.708728	0.478493
ENSMUSG00000020647	Ncoa1	310.494	0.301635	0.102817	2.93371	0.00334939	0.0528535
ENSMUSG00000020648	Dus4l	12.181	-0.141363	0.560673	-0.252131	0.800939	0.945507
ENSMUSG00000020649	Rrm2	6.12161	0.476016	0.978554	0.486449	0.626649	0.876649
ENSMUSG00000020650	Bcap29	124.539	0.148307	0.157177	0.943566	0.345391	0.70929
ENSMUSG00000020651	Slc26a4	0.219763	0	5.88673	0	1
ENSMUSG00000020652	Cenpo	111.818	0.652252	0.286661	2.27534	0.0228854	0.191872
ENSMUSG00000020653	Klf11	34.3146	-0.0859394	0.771658	-0.11137	0.911323	0.980224
ENSMUSG00000020654	Adcy3	46.3233	0.713441	0.593197	1.20271	0.22909	0.605338
ENSMUSG00000020656	Grhl1	2.87681	-0.756413	1.07701	-0.702324	0.482477	0.801936
ENSMUSG00000020657	Dnajc27	47.3082	0.35369	0.263406	1.34276	0.17935	0.551063
ENSMUSG00000020658	Efr3b	10.853	1.88879	0.589667	3.20314	0.00135937	0.0267685
ENSMUSG00000020659	Cbll1	111.708	0.0540259	0.213258	0.253336	0.800009	0.945086
ENSMUSG00000020660	Pomc	1.6313	1.61313	1.66736	0.967475	0.333307
ENSMUSG00000020661	Dnmt3a	1150.34	0.135442	0.137213	0.987099	0.323594	0.691772
ENSMUSG00000020664	Dld	199.297	-0.112582	0.160579	-0.7011	0.48324	0.802498
ENSMUSG00000020668	Kif3c	122.829	-0.31578	0.197504	-1.59885	0.109854	0.440542
ENSMUSG00000020669	Sh3yl1	4.50474	0.507171	0.761663	0.665873	0.505493	0.815
ENSMUSG00000020671	Rab10	436.458	-0.0485257	0.0997603	-0.486423	0.626667	0.876649
ENSMUSG00000020672	Sntg2	0.669079	0.708481	3.39626	0.208606	0.834756
ENSMUSG00000020673	Tpo	0
ENSMUSG00000020674	Pxdn	0.698086	2.27228	2.89043	0.786138	0.431787
ENSMUSG00000020676	Ccl11	0.0349885	0	5.88673	0	1
ENSMUSG00000020677	Ddx52	170.8	-0.106899	0.208171	-0.513512	0.607593	0.869622
ENSMUSG00000020679	Hnf1b	0.219482	0	5.88673	0	1
ENSMUSG00000020680	Taf15	343.561	0.108911	0.125689	0.866513	0.386209	0.740525
ENSMUSG00000020681	Ace	3.37836	3.71695	1.71474	2.16765	0.0301853	0.222902
ENSMUSG00000020682	Mmp28	26.9191	-2.02879	0.616673	-3.2899	0.00100222	0.021204
ENSMUSG00000020684	Rasl10b	2.13119	-0.717772	1.47064	-0.488068	0.625502
ENSMUSG00000020686	Gas2l2	0.0881506	0	5.88673	0	1
ENSMUSG00000020687	Cdc27	244.054	0.0716683	0.269817	0.265618	0.790534	0.940825
ENSMUSG00000020689	Itgb3	403.65	-0.545243	0.112558	-4.84413	1.27168e-06	9.21637e-05
ENSMUSG00000020690	Efcab3	0.277171	0	5.88673	0	1
ENSMUSG00000020691	Mettl2	50.9064	-0.599009	0.371506	-1.61238	0.106879	0.434834
ENSMUSG00000020692	Nle1	31.0605	0.00430982	0.48464	0.00889283	0.992905	0.99867
ENSMUSG00000020694	Tlk2	337.584	0.179765	0.210966	0.852107	0.394155	0.745569
ENSMUSG00000020695	Mrc2	371.956	0.0849021	0.254699	0.333342	0.738876	0.922201
ENSMUSG00000020696	Rffl	282.761	-0.0169042	0.191933	-0.0880732	0.929818	0.984678
ENSMUSG00000020697	Lig3	135.686	0.0820764	0.266497	0.307982	0.758096	0.928346
ENSMUSG00000020698	Cct6b	2.11356	0.628543	1.33981	0.469127	0.638979
ENSMUSG00000020700	Map3k3	697.78	-0.126556	0.110999	-1.14016	0.25422	0.630394
ENSMUSG00000020701	Tmem132e	0.255358	1.18614	5.88667	0.201495	0.840311
ENSMUSG00000020702	Ccl1	0.120792	0	5.88673	0	1
ENSMUSG00000020703	5530401A14Rik	0.0553846	0	5.88673	0	1
ENSMUSG00000020704	Asic2	0.252828	-0.256758	5.88592	-0.0436224	0.965205
ENSMUSG00000020705	Ddx42	477.908	-0.0920544	0.140823	-0.653687	0.513313	0.819852
ENSMUSG00000020706	Ftsj3	232.926	-0.174961	0.19695	-0.888354	0.374351	0.732731
ENSMUSG00000020707	Rnf135	88.2151	0.383581	0.393747	0.974181	0.329967	0.696043
ENSMUSG00000020708	Psmc5	122.228	-0.000354711	0.144118	-0.00246125	0.998036	0.99984
ENSMUSG00000020709	Adap2	1822.51	-0.0217569	0.0748002	-0.290868	0.771153	0.93302
ENSMUSG00000020712	Tcam1	0.260055	-1.42344	5.70306	-0.249592	0.802903
ENSMUSG00000020713	Gh	10.1662	1.76801	3.53718	0.499836	0.61719	0.87414
ENSMUSG00000020715	Ern1	350.272	0.116597	0.157277	0.741349	0.458482	0.788947
ENSMUSG00000020716	Nf1	1261.92	-0.00152733	0.100921	-0.0151339	0.987925	0.998077
ENSMUSG00000020717	Pecam1	96.534	-1.59844	0.410416	-3.89468	9.83284e-05	0.00351753
ENSMUSG00000020718	Polg2	78.5605	-0.253867	0.259875	-0.976881	0.328628	0.695246
ENSMUSG00000020719	Ddx5	7689.75	0.0736812	0.0628969	1.17146	0.241414	0.618113
ENSMUSG00000020720	Psmd12	146.138	-0.0547835	0.135528	-0.404222	0.68605	0.902392
ENSMUSG00000020721	Helz	746.837	-0.0125181	0.186196	-0.0672308	0.946398	0.988293
ENSMUSG00000020722	Cacng1	0.0848836	1.18615	5.88667	0.201497	0.84031
ENSMUSG00000020723	Cacng4	3.29996	2.73204	1.66827	1.63765
ENSMUSG00000020728	Cep112	100.622	0.136797	0.371077	0.368648	0.71239	0.912056
ENSMUSG00000020732	Rab37	1.28892	3.18927	2.42129	1.31718	0.187778
ENSMUSG00000020733	Nherf1	145.066	0.0506665	0.207601	0.244057	0.807186	0.948542
ENSMUSG00000020734	Grin2c	0.639438	-2.2515	1.90578	-1.18141	0.23744
ENSMUSG00000020736	Nt5c	66.3123	-0.112646	0.227389	-0.49539	0.620325	0.874504
ENSMUSG00000020737	Jpt1	164.199	0.0288006	0.211688	0.136052	0.89178	0.97546
ENSMUSG00000020738	Sumo2	169.756	-0.248954	0.129751	-1.91871	0.0550205	0.307957
ENSMUSG00000020739	Nup85	96.6587	-0.417947	0.339311	-1.23175	0.218041	0.594697
ENSMUSG00000020740	Gga3	761.279	0.882619	0.675319	1.30697	0.191224	0.567338
ENSMUSG00000020741	Cluh	280.968	0.701958	0.364197	1.92741	0.0539282	0.304777
ENSMUSG00000020743	Mif4gd	84.8908	0.0299667	0.376931	0.0795018	0.936634	0.986199
ENSMUSG00000020744	Slc25a19	75.2439	-0.107205	0.260699	-0.411221	0.68091	0.900259
ENSMUSG00000020745	Pafah1b1	795.095	0.13384	0.248525	0.538538	0.590206	0.861716
ENSMUSG00000020747	Tmem94	221.411	0.379106	0.227172	1.66881	0.0951558	0.413628
ENSMUSG00000020752	Recql5	180.227	-0.475871	0.460113	-1.03425	0.30102	0.672119
ENSMUSG00000020755	Sap30bp	126.163	-0.291123	0.269041	-1.08208	0.279218	0.655188
ENSMUSG00000020758	Itgb4	8.79304	1.65694	2.65012	0.625233
ENSMUSG00000020766	Galk1	23.8263	0.00405896	0.377172	0.0107616	0.991414	0.998554
ENSMUSG00000020770	Unk	312.899	-0.285028	0.210409	-1.35464	0.175533	0.546499
ENSMUSG00000020773	Trim47	152.729	-0.296675	0.269661	-1.10018	0.271255	0.648934
ENSMUSG00000020774	Aspa	2.1647	1.30984	2.1058	0.622017	0.533931
ENSMUSG00000020775	Mrpl38	93.2713	0.0447271	0.555165	0.0805654	0.935788	0.986199
ENSMUSG00000020776	Fbf1	212.751	0.169239	0.23118	0.732065	0.464129	0.792526
ENSMUSG00000020777	Acox1	256.33	0.0224124	0.198619	0.112841	0.910156	0.980124
ENSMUSG00000020778	Ten1	44.8538	0.925731	0.352902	2.62319	0.00871096	0.104313
ENSMUSG00000020780	Srp68	263.415	0.0268556	0.198486	0.135303	0.892373	0.97546
ENSMUSG00000020781	Tsen54	33.7053	-0.354473	0.278375	-1.27337	0.202888	0.578799
ENSMUSG00000020782	Llgl2	14.1427	1.465	0.702207	2.08628	0.0369536	0.250635
ENSMUSG00000020783	Ncbp3	442.004	-0.0734222	0.0809089	-0.907467	0.36416	0.723892
ENSMUSG00000020785	Camkk1	48.4825	-0.441976	0.298469	-1.48081	0.138657	0.492342
ENSMUSG00000020787	P2rx1	21.1596	-0.591832	0.516447	-1.14597	0.251808	0.627401
ENSMUSG00000020788	Atp2a3	36.4821	0.734844	0.591869	1.24157	0.214397	0.589939
ENSMUSG00000020790	Ankfy1	989.841	0.180176	0.0989207	1.82142	0.0685432	0.3448
ENSMUSG00000020792	Exoc7	270.513	-0.172591	0.297681	-0.579786	0.562059	0.848322
ENSMUSG00000020793	Galr2	0.228036	0.607982	5.88673	0.10328	0.917741
ENSMUSG00000020794	Ube2g1	116.485	-0.221858	0.203625	-1.08954	0.275916	0.651942
ENSMUSG00000020798	Spns3	52.8617	0.00967803	0.207627	0.0466126	0.962822	0.992014
ENSMUSG00000020799	Tekt1	0.302308	-0.113356	3.4787	-0.0325859	0.974005
ENSMUSG00000020801	Med31	17.8287	-0.378845	0.404587	-0.936375	0.34908	0.713097
ENSMUSG00000020802	Ube2o	125.293	-0.220757	0.250662	-0.880696	0.378482	0.736025
ENSMUSG00000020803	Txndc17	45.515	-0.108359	0.286141	-0.378691	0.704917	0.910197
ENSMUSG00000020804	Aanat	0
ENSMUSG00000020805	Slc13a5	1.68535	0	5.88673	0
ENSMUSG00000020806	Rhbdf2	108.957	0.480558	0.290502	1.65423	0.0980802	0.418639
ENSMUSG00000020807	4933427D14Rik	120.302	0.610775	0.424941	1.43732	0.150628	0.512785
ENSMUSG00000020808	Pimreg	3.16955	0.949874	1.50995	0.629075	0.5293	0.829003
ENSMUSG00000020810	Cygb	0.635631	2.95568	3.1288	0.944669	0.344828
ENSMUSG00000020811	Wscd1	59.2963	0.362828	0.286203	1.26773	0.204894	0.580712
ENSMUSG00000020812	Snhg16	21.5915	-0.204784	0.474319	-0.431743	0.665928	0.894041
ENSMUSG00000020814	Mxra7	9.26966	-1.27533	0.801781	-1.59062	0.111695	0.443003
ENSMUSG00000020817	Rabep1	614.225	-0.0942251	0.103776	-0.907969	0.363895	0.723565
ENSMUSG00000020818	Mfsd11	240.616	-0.326994	0.239684	-1.36427	0.172482	0.541558
ENSMUSG00000020821	Kif1c	284.253	0.500894	0.150274	3.3332	0.00085852	0.0188019
ENSMUSG00000020823	Sec14l1	1224.75	0.0396897	0.112218	0.353683	0.723577	0.916613
ENSMUSG00000020826	Nos2	0.139307	0.607982	5.88673	0.10328	0.917741
ENSMUSG00000020827	Mink1	703.098	0.0194774	0.140606	0.138525	0.889826	0.974995
ENSMUSG00000020828	Pld2	231.335	-0.40613	0.314176	-1.29268	0.196121	0.572087
ENSMUSG00000020829	Slc46a1	159.015	0.100493	0.214975	0.467461	0.64017	0.881677
ENSMUSG00000020830	Vmo1	0.131448	0	5.88673	0	1
ENSMUSG00000020831	0610010K14Rik	68.6265	0.179209	0.24199	0.740564	0.458958	0.788988
ENSMUSG00000020832	Eral1	57.7622	0.375204	0.321815	1.1659	0.243656	0.619605
ENSMUSG00000020834	Dhrs13	1.44321	1.6001	1.43559	1.1146	0.265023
ENSMUSG00000020836	Coro6	12.9078	-0.884806	0.93491	-0.946407	0.343941	0.707611
ENSMUSG00000020838	Slc6a4	0.519651	0	4.96397	0	1
ENSMUSG00000020839	Tmigd1	0.0548336	-0.69042	5.88673	-0.117284	0.906635
ENSMUSG00000020840	Blmh	145.705	-0.358597	0.194321	-1.84539	0.0649812	0.336557
ENSMUSG00000020841	Cpd	541.831	0.922465	0.18124	5.08974	3.58561e-07	3.15086e-05
ENSMUSG00000020843	Timm22	50.5584	-0.415042	0.639101	-0.649416	0.51607	0.821157
ENSMUSG00000020844	Nxn	1.70051	2.66498	1.61536	1.64978	0.0989878
ENSMUSG00000020846	Rflnb	0.535623	1.83535	2.91943	0.628667	0.529567
ENSMUSG00000020847	Rph3al	0.369193	0.462015	5.27922	0.0875158	0.930262
ENSMUSG00000020848	Doc2b	0.335883	0	5.88673	0	1
ENSMUSG00000020849	Ywhae	1371.67	-0.0326649	0.0707304	-0.461822	0.644209	0.882943
ENSMUSG00000020850	Prpf8	1276.74	0.0975394	0.0721801	1.35133	0.176589	0.547926
ENSMUSG00000020857	Nme2	72.5602	0.777331	0.254433	3.05515	0.00224946	0.0393136
ENSMUSG00000020859	Spag9	1115.8	0.0581315	0.118556	0.490328	0.623902	0.875672
ENSMUSG00000020863	Luc7l3	1598.78	0.274039	0.12531	2.18689	0.0287508	0.218388
ENSMUSG00000020864	Ankrd40	263.272	-0.293781	0.163846	-1.79303	0.0729681	0.355979
ENSMUSG00000020865	Abcc3	1198.56	-0.360425	0.0962536	-3.74453	0.000180729	0.0056376
ENSMUSG00000020866	Cacna1g	1.21078	1.75889	1.92101	0.915606	0.359874
ENSMUSG00000020867	Spata20	0.176487	0	5.88673	0	1
ENSMUSG00000020868	Xylt2	99.5891	-0.419631	0.328769	-1.27637	0.201825	0.577465
ENSMUSG00000020869	Lrrc59	219.214	0.0349784	0.162122	0.215754	0.82918	0.954075
ENSMUSG00000020870	Cdc34b	0.145174	1.18614	5.88667	0.201497	0.84031
ENSMUSG00000020871	Dlx4	0.159384	0.607982	5.88673	0.10328	0.917741
ENSMUSG00000020872	Tac4	0.0809243	0	5.88673	0	1
ENSMUSG00000020873	Slc35b1	130.348	-0.154146	0.211681	-0.7282	0.466491	0.794282
ENSMUSG00000020875	Hoxb9	0.109769	-0.69042	5.88673	-0.117284	0.906635
ENSMUSG00000020876	Snx11	112.35	-0.420177	0.181354	-2.31689	0.0205095	0.179666
ENSMUSG00000020877	Scrn2	9.46513	0.953424	0.583279	1.63459	0.102134	0.425623
ENSMUSG00000020878	Lrrc46	0.231083	0.60798	5.88673	0.10328	0.917741
ENSMUSG00000020882	Cacnb1	24.3939	-0.269262	0.416192	-0.646966	0.517654	0.821821
ENSMUSG00000020883	Fbxl20	593.409	0.0818121	0.213253	0.383638	0.701247	0.909364
ENSMUSG00000020884	Asgr1	0
ENSMUSG00000020886	Dlg4	112.806	-1.35637	0.474335	-2.85953	0.00424271	0.0641955
ENSMUSG00000020887	A230052G05Rik	0.0603611	-0.69042	5.88673	-0.117284	0.906635
ENSMUSG00000020888	Dvl2	100.028	-0.359953	0.26062	-1.38114	0.167236	0.534662
ENSMUSG00000020889	Nr1d1	25.1419	-0.420304	0.473454	-0.887741	0.37468	0.732786
ENSMUSG00000020890	Gucy2e	0.55269	-1.41658	2.91917	-0.485268	0.627487
ENSMUSG00000020891	Alox8	0.235859	0	5.88673	0	1
ENSMUSG00000020892	Aloxe3	11.7522	-0.0693387	1.06817	-0.0649134	0.948243	0.988613
ENSMUSG00000020893	Per1	240.519	0.252206	0.371371	0.679122	0.49706	0.810908
ENSMUSG00000020894	Vamp2	252.137	0.305836	0.185611	1.64773	0.0994088	0.420357
ENSMUSG00000020895	Tmem107	0.796755	3.77481	2.31919	1.62764	0.103601
ENSMUSG00000020897	Aurkb	5.33159	1.96583	0.977864	2.01033	0.0443957	0.27549
ENSMUSG00000020898	Ctc1	446.422	-0.131525	0.133525	-0.985028	0.32461	0.692358
ENSMUSG00000020899	Pfas	169.477	-0.275495	0.301276	-0.914427	0.360493	0.721874
ENSMUSG00000020900	Myh10	357.835	-0.859891	0.673294	-1.27714	0.201553	0.577256
ENSMUSG00000020901	Pik3r5	782.244	-0.271855	0.140194	-1.93913	0.0524858	0.300941
ENSMUSG00000020902	Ntn1	3.78131	3.17299	1.50091	2.11404	0.0345118	0.240573
ENSMUSG00000020903	Stx8	87.687	-0.218769	0.288552	-0.758161	0.448355	0.783339
ENSMUSG00000020904	Cfap52	0.471643	0	4.35196	0	1
ENSMUSG00000020905	Usp43	0.0216017	0	5.88673	0	1
ENSMUSG00000020907	Rcvrn	0.244267	0	5.88673	0	1
ENSMUSG00000020908	Myh3	1.41142	1.64331	2.1265	0.772775	0.439655
ENSMUSG00000020910	Adprm	38.8777	0.59546	0.435247	1.3681	0.171282	0.539719
ENSMUSG00000020911	Krt19	0.0295909	0	5.88673	0	1
ENSMUSG00000020912	Krt12	0.396938	1.1861	4.47751	0.264901	0.791086
ENSMUSG00000020913	Krt24	0.0855621	0	5.88673	0	1
ENSMUSG00000020914	Top2a	66.4976	0.313669	0.606412	0.517253	0.60498	0.867961
ENSMUSG00000020916	Krt36	0.249701	0	5.88673	0	1
ENSMUSG00000020917	Acly	651.517	0.125346	0.164586	0.761586	0.446307	0.782624
ENSMUSG00000020918	Kat2a	227.873	0.0147523	0.118157	0.124854	0.90064	0.977476
ENSMUSG00000020919	Stat5b	376.951	-0.226321	0.291963	-0.775169	0.43824	0.777103
ENSMUSG00000020921	Tmem101	36.5065	-0.0911148	0.440742	-0.206731	0.83622	0.955564
ENSMUSG00000020922	Lsm12	133.587	0.706195	0.315737	2.23665	0.0253089	0.204328
ENSMUSG00000020923	Ubtf	698.231	-0.313495	0.215085	-1.45754	0.144968	0.504145
ENSMUSG00000020925	Ccdc43	86.3302	0.985817	0.447671	2.2021	0.027658	0.213783
ENSMUSG00000020926	Adam11	1.3206	2.22738	2.86028	0.77873	0.436139
ENSMUSG00000020928	Higd1b	0.0423369	0	5.88673	0	1
ENSMUSG00000020929	Eftud2	240.575	0.278391	0.358453	0.776647	0.437367	0.777026
ENSMUSG00000020930	Ccdc103	0.0622134	0	5.88673	0	1
ENSMUSG00000020932	Gfap	16.6503	1.9387	1.30194	1.48909	0.136465	0.488577
ENSMUSG00000020935	Dcakd	131.405	-0.0950065	0.2373	-0.400365	0.688888	0.904188
ENSMUSG00000020936	Nmt1	955.762	-0.0579883	0.175857	-0.329748	0.741591	0.923213
ENSMUSG00000020937	Plcd3	1.24176	3.13047	2.08861	1.49883	0.133918
ENSMUSG00000020940	Efcab15	0.0330561	0	5.88673	0	1
ENSMUSG00000020941	Map3k14	331.091	0.51837	0.213464	2.42838	0.0151665	0.151128
ENSMUSG00000020945	Lyzl6	0
ENSMUSG00000020946	Gosr2	257.873	0.0670196	0.171676	0.390384	0.696252	0.907315
ENSMUSG00000020948	Klhl28	64.8629	-0.184795	0.233424	-0.791668	0.428554	0.771902
ENSMUSG00000020949	Fkbp3	65.2992	-0.0046	0.163539	-0.0281278	0.97756	0.996122
ENSMUSG00000020950	Foxg1	1.02979	-0.265507	2.02356	-0.131208	0.895611
ENSMUSG00000020952	Scfd1	153.271	-0.171299	0.163045	-1.05063	0.293431	0.665593
ENSMUSG00000020953	Coch	0.219049	-0.885009	5.85539	-0.151144	0.879862
ENSMUSG00000020954	Strn3	373.695	-0.115359	0.117716	-0.979971	0.3271	0.694822
ENSMUSG00000020955	Ap4s1	28.3504	-0.035587	0.268518	-0.132531	0.894564	0.975906
ENSMUSG00000020956	Dtd2	25.0291	0.503606	0.333983	1.50788	0.131585	0.478972
ENSMUSG00000020961	Ston2	107.139	-0.294419	0.362668	-0.811816	0.416897	0.762729
ENSMUSG00000020962	Gtf2a1	503.883	0.0181698	0.166984	0.108811	0.913352	0.981258
ENSMUSG00000020963	Tshr	0.802763	1.49944	5.88364	0.254849	0.79884
ENSMUSG00000020964	Sel1l	954.119	-0.269951	0.126431	-2.13515	0.0327484	0.234203
ENSMUSG00000020973	Dnaaf2	21.2925	-0.67636	0.333539	-2.02783	0.0425779	0.270636
ENSMUSG00000020974	Pole2	3.46116	-1.63093	1.07135	-1.52231	0.127932	0.471983
ENSMUSG00000020978	Klhdc2	156.463	-0.158387	0.148582	-1.06599	0.286426	0.661084
ENSMUSG00000020982	Nemf	472.261	-0.0621495	0.0856202	-0.725874	0.467916	0.795321
ENSMUSG00000020986	Sec23a	120.486	-0.574889	0.308691	-1.86234	0.0625549	0.330896
ENSMUSG00000020988	L2hgdh	16.5614	0.0418883	0.497329	0.0842266	0.932876	0.985295
ENSMUSG00000020990	Cdkl1	0
ENSMUSG00000020992	4930512B01Rik	0.144882	1.10565	5.87163	0.188303	0.850639
ENSMUSG00000020993	Trappc6b	75.7918	-0.195093	0.18219	-1.07082	0.28425	0.659823
ENSMUSG00000020994	Pnn	970.272	0.0307314	0.0839791	0.365941	0.714409	0.913123
ENSMUSG00000021000	Mia2	844.297	0.211924	0.141593	1.49671	0.134468	0.485147
ENSMUSG00000021003	Galc	188.475	-0.0658124	0.147176	-0.447169	0.654753	0.888738
ENSMUSG00000021007	Spata7	14.4233	0.695086	0.534077	1.30147	0.193097	0.569985
ENSMUSG00000021009	Ptpn21	108.23	-0.707287	0.199159	-3.55136	0.000383242	0.0100188
ENSMUSG00000021010	Npas3	0.278672	-0.113357	5.6011	-0.0202384	0.983853
ENSMUSG00000021012	Zc3h14	336.588	-0.0582246	0.0870953	-0.668516	0.503804	0.814477
ENSMUSG00000021013	Ttc8	41.252	0.215334	0.426374	0.505036	0.613534	0.872135
ENSMUSG00000021018	Polr2h	15.6941	-0.296086	0.475154	-0.623136	0.533195	0.830861
ENSMUSG00000021022	Ppp2r3c	61.0269	-0.406219	0.208248	-1.95066	0.051098	0.29749
ENSMUSG00000021023	Prorp	35.7082	-0.0233721	0.351761	-0.0664432	0.947025	0.988382
ENSMUSG00000021024	Psma6	119.032	-0.02955	0.1745	-0.169341	0.865528	0.966944
ENSMUSG00000021025	Nfkbia	350.053	0.583367	0.317977	1.83462	0.0665622	0.340867
ENSMUSG00000021027	Ralgapa1	493.526	-0.0217832	0.0803022	-0.271265	0.786187	0.939389
ENSMUSG00000021028	Mbip	56.789	-0.475726	0.24749	-1.9222	0.0545805	0.306825
ENSMUSG00000021032	Ngb	0.832816	3.80292	2.50408	1.51869	0.128841
ENSMUSG00000021033	Gstz1	30.2788	0.451778	0.297736	1.51738	0.129171	0.475057
ENSMUSG00000021036	Sptlc2	517.348	-0.0739818	0.120152	-0.615736	0.538069	0.833728
ENSMUSG00000021037	Ahsa1	174.208	0.133069	0.188914	0.70439	0.48119	0.801508
ENSMUSG00000021038	Vipas39	116.635	0.200788	0.192264	1.04433	0.296331	0.667872
ENSMUSG00000021039	Snw1	338.404	0.0618433	0.105028	0.588829	0.555976	0.844807
ENSMUSG00000021040	Slirp	29.7005	-0.77881	0.596458	-1.30573	0.191646	0.567869
ENSMUSG00000021044	Adck1	56.5526	-0.0585989	0.275783	-0.212482	0.831731	0.954935
ENSMUSG00000021047	Nova1	99.7066	-0.00821147	0.19479	-0.0421556	0.966375	0.992673
ENSMUSG00000021048	Mthfd1	105.499	0.0954577	0.156034	0.611777	0.540685	0.83536
ENSMUSG00000021051	Ppp2r5e	235.485	-0.000748619	0.10977	-0.00681992	0.994559	0.999082
ENSMUSG00000021054	Sgpp1	165.549	-0.07804	0.141443	-0.551743	0.581124	0.857423
ENSMUSG00000021055	Esr2	0.188453	2.30333	5.85593	0.393333	0.694074
ENSMUSG00000021056	Tex21	0.106689	0	5.88673	0	1
ENSMUSG00000021057	Akap5	77.6735	0.432881	0.276559	1.56524	0.117526	0.454789
ENSMUSG00000021061	Sptb	14.2115	-1.11821	0.603764	-1.85207	0.0640158	0.33472
ENSMUSG00000021062	Rab15	1.87581	-3.00001	1.96336	-1.528	0.126513
ENSMUSG00000021065	Fut8	163.374	0.170844	0.156483	1.09178	0.274931	0.651416
ENSMUSG00000021066	Atl1	21.7411	0.379926	0.364948	1.04104	0.297856	0.669307
ENSMUSG00000021067	Sav1	125.139	-0.0131296	0.159845	-0.0821395	0.934536	0.985936
ENSMUSG00000021068	Nin	498.592	0.20682	0.101865	2.03033	0.0423233	0.269598
ENSMUSG00000021069	Pygl	54.0226	-0.686945	0.678092	-1.01306	0.311033	0.68171
ENSMUSG00000021070	Bdkrb2	0.174741	0	5.88673	0	1
ENSMUSG00000021071	Trim9	2.46012	4.06847	1.39891	2.90831	0.00363383
ENSMUSG00000021072	Tmx1	251.223	-0.112885	0.241923	-0.466615	0.640775	0.881787
ENSMUSG00000021076	Actr10	78.9195	-0.0993346	0.261639	-0.379663	0.704196	0.909767
ENSMUSG00000021078	Tomm20l	0
ENSMUSG00000021079	Timm9	19.3135	-0.216202	0.405113	-0.533684	0.59356	0.863865
ENSMUSG00000021081	Serpina1f	0.0847576	0	5.88673	0	1
ENSMUSG00000021086	Ccdc175	0.154411	0	5.88673	0	1
ENSMUSG00000021087	Rtn1	340.033	-0.253089	0.211222	-1.19821	0.230836	0.605513
ENSMUSG00000021090	Lrrc9	13.1365	-0.380073	0.706625	-0.537871	0.590666	0.862116
ENSMUSG00000021091	Serpina3n	1.1303	2.72287	2.99127	0.91027	0.36268
ENSMUSG00000021094	Dhrs7	136.294	-0.0137136	0.152416	-0.0899751	0.928307	0.984539
ENSMUSG00000021095	Gsc	0.0336229	0	5.88673	0	1
ENSMUSG00000021096	Ppm1a	198.526	0.0378975	0.148732	0.254803	0.798875	0.945086
ENSMUSG00000021097	Clmn	2.97592	-0.0147018	1.11213	-0.0132195	0.989453	0.998155
ENSMUSG00000021098	4930447C04Rik	0.270935	0	5.88673	0	1
ENSMUSG00000021099	Six6	0.0632138	0	5.88673	0	1
ENSMUSG00000021101	4930408O17Rik	0
ENSMUSG00000021102	Glrx5	27.6365	-0.0161568	0.259879	-0.0621706	0.950427	0.989106
ENSMUSG00000021103	Mnat1	77.3599	0.0788148	0.244713	0.322071	0.747399	0.925913
ENSMUSG00000021108	Prkch	186.835	-0.42081	0.161548	-2.60486	0.00919125	0.108505
ENSMUSG00000021109	Hif1a	738.349	0.134366	0.112269	1.19683	0.231374	0.60577
ENSMUSG00000021111	Papola	724.109	0.0169522	0.124752	0.135888	0.89191	0.97546
ENSMUSG00000021112	Pals1	182.026	-0.276024	0.167348	-1.64941	0.0990644	0.419991
ENSMUSG00000021113	Snapc1	122.447	-0.129455	0.143233	-0.903807	0.366098	0.725882
ENSMUSG00000021114	Atp6v1d	213.513	0.163879	0.125405	1.3068	0.191282	0.567388
ENSMUSG00000021115	Vrk1	231.071	-0.175929	0.127564	-1.37915	0.167849	0.535367
ENSMUSG00000021116	Eif2s1	183.271	-0.0331298	0.168166	-0.197007	0.843822	0.958277
ENSMUSG00000021118	Plek2	0
ENSMUSG00000021120	Pigh	82.1125	0.0464543	0.167195	0.277845	0.781131	0.937108
ENSMUSG00000021123	Rdh12	4.44074	-2.27479	0.949728	-2.3952	0.0166112	0.158448
ENSMUSG00000021124	Vti1b	145.033	0.117074	0.211706	0.553005	0.58026	0.857366
ENSMUSG00000021125	Arg2	0.029415	0	5.88673	0	1
ENSMUSG00000021127	Zfp36l1	1848.31	0.239633	0.165585	1.44719	0.147844	0.507989
ENSMUSG00000021130	Galnt16	4.49898	-1.30507	0.835255	-1.56248	0.118175	0.455633
ENSMUSG00000021131	Erh	69.1561	0.194477	0.297987	0.652636	0.513991	0.820079
ENSMUSG00000021133	Susd6	356.857	0.0517551	0.118123	0.438147	0.661279	0.892271
ENSMUSG00000021134	Srsf5	2820.67	-0.124812	0.0997622	-1.2511	0.2109	0.586597
ENSMUSG00000021135	Slc10a1	0.027225	0	5.88673	0	1
ENSMUSG00000021136	Smoc1	4.2238	0.190828	1.13358	0.168342	0.866314	0.967004
ENSMUSG00000021139	Gm20498	23.7438	-0.650417	0.704711	-0.922955	0.35603	0.718668
ENSMUSG00000021140	Pcnx	356.724	0.0856408	0.098041	0.87352	0.38238	0.738219
ENSMUSG00000021143	Pacs2	533.307	0.182069	0.0837223	2.17467	0.0296546	0.221308
ENSMUSG00000021144	Mta1	256.03	0.0650032	0.131908	0.492791	0.62216	0.875294
ENSMUSG00000021147	Wdr37	355.232	0.0301117	0.355788	0.0846339	0.932552	0.985228
ENSMUSG00000021148	Idi2l	0.191725	-0.69042	5.88673	-0.117284	0.906635
ENSMUSG00000021149	Gtpbp4	216.781	0.227579	0.138101	1.64792	0.0993694	0.420317
ENSMUSG00000021156	Zmynd11	738.296	0.0214524	0.131249	0.163449	0.870165	0.967656
ENSMUSG00000021171	Esyt2	153.87	0.156783	0.146667	1.06897	0.285083	0.66034
ENSMUSG00000021175	Cdca7l	6.51716	0.0282491	1.09181	0.0258737	0.979358	0.996677
ENSMUSG00000021176	Efcab11	1.8746	2.21209	1.88887	1.17112	0.241551
ENSMUSG00000021177	Tdp1	80.3319	-0.419998	0.380222	-1.10461	0.269327	0.647368
ENSMUSG00000021178	Psmc1	196.586	-0.0595374	0.135368	-0.439819	0.660069	0.891642
ENSMUSG00000021179	Nrde2	124.852	-0.0454931	0.19209	-0.236832	0.812787	0.949704
ENSMUSG00000021180	Rps6ka5	113.522	0.394193	0.165764	2.37804	0.017405	0.162712
ENSMUSG00000021182	Ccdc88c	1.91644	-0.250355	1.46024	-0.171448	0.863872
ENSMUSG00000021185	Dglucy	212.603	0.918369	0.269812	3.40374	0.000664695	0.0152457
ENSMUSG00000021186	Fbln5	0.449198	0.607984	3.85777	0.1576	0.874772
ENSMUSG00000021187	Tc2n	0.365119	1.49941	5.88364	0.254844	0.798844
ENSMUSG00000021188	Trip11	1097.2	-0.0581436	0.105634	-0.550423	0.58203	0.857522
ENSMUSG00000021189	Atxn3	212.647	-0.343512	0.357332	-0.961324	0.336389	0.701414
ENSMUSG00000021190	Lgmn	10055.7	0.101331	0.0409925	2.47195	0.0134379	0.139334
ENSMUSG00000021192	Golga5	268.83	-0.109134	0.128866	-0.846875	0.397065	0.747444
ENSMUSG00000021193	Pitrm1	167.974	0.0606047	0.121566	0.498534	0.618108	0.874194
ENSMUSG00000021194	Chga	0.837817	0.868128	1.91041	0.454419	0.649528
ENSMUSG00000021196	Pfkp	18.8316	-0.162823	0.673989	-0.241582	0.809104	0.949078
ENSMUSG00000021198	Unc79	46.1466	-2.42146	0.859325	-2.81786	0.00483447	0.0707312
ENSMUSG00000021200	Asb2	280.311	0.132219	0.318235	0.415475	0.677794	0.898919
ENSMUSG00000021203	Otub2	22.1727	-0.673491	1.08752	-0.619292	0.535724	0.832319
ENSMUSG00000021207	Akr1c21	0.0288327	0	5.88673	0	1
ENSMUSG00000021208	Ifi27l2b	0.0432034	0	5.88673	0	1
ENSMUSG00000021209	Ppp4r4	22.8876	0.744135	1.01468	0.733365	0.463336	0.791748
ENSMUSG00000021210	Akr1c6	0
ENSMUSG00000021211	Akr1c12	0.774924	-0.690434	3.0278	-0.228031	0.819622
ENSMUSG00000021213	Akr1c13	4.25456	-0.795851	0.931849	-0.854056	0.393074	0.744828
ENSMUSG00000021214	Akr1c18	0.0291235	0	5.88673	0	1
ENSMUSG00000021215	Net1	4.33841	1.07168	1.00634	1.06493	0.286908	0.661084
ENSMUSG00000021216	Tubal3	0.2072	0	5.88673	0	1
ENSMUSG00000021217	Tshz3	4.38691	3.17429	2.07871	1.52705	0.126748	0.470157
ENSMUSG00000021218	Gdi2	2004.68	0.218817	0.060204	3.6346	0.000278415	0.00773619
ENSMUSG00000021219	Rgs6	1.51155	0	3.24277	0	1
ENSMUSG00000021221	Dpf3	1.60724	-0.602024	1.42339	-0.422952	0.672331
ENSMUSG00000021222	Dcaf4	45.3475	-0.176305	0.213632	-0.825271	0.409218	0.75651
ENSMUSG00000021223	Papln	0.269997	0	4.72849	0	1
ENSMUSG00000021224	Numb	1435.44	-0.294627	0.119691	-2.46156	0.0138336	0.142109
ENSMUSG00000021226	Acot2	24.8316	0.0341562	0.358372	0.0953095	0.924069	0.98409
ENSMUSG00000021228	Acot3	0.0349885	0	5.88673	0	1
ENSMUSG00000021234	Fam161b	12.0013	1.30192	0.598452	2.17548	0.029594	0.221259
ENSMUSG00000021235	Coq6	30.7375	0.606458	0.481196	1.26032	0.207556	0.582133
ENSMUSG00000021236	Entpd5	49.5181	0.160734	0.540775	0.297229	0.766292	0.931297
ENSMUSG00000021238	Aldh6a1	86.3427	-0.122409	0.170088	-0.71968	0.471722	0.79657
ENSMUSG00000021239	Vsx2	0.06144	0	5.88673	0	1
ENSMUSG00000021240	Abcd4	52.502	0.181358	0.209744	0.864663	0.387224	0.741202
ENSMUSG00000021241	Isca2	27.125	0.045341	0.332158	0.136504	0.891423	0.975438
ENSMUSG00000021242	Npc2	761.503	0.36002	0.0993024	3.62549	0.000288409	0.00793549
ENSMUSG00000021243	Fcf1	72.013	-0.0139235	0.1965	-0.0708573	0.943511	0.987531
ENSMUSG00000021244	Ylpm1	1032.28	-0.160213	0.0818333	-1.9578	0.0502533	0.294521
ENSMUSG00000021245	Mlh3	102.457	-0.201982	0.219435	-0.92046	0.357332	0.719877
ENSMUSG00000021248	Tmed10	859.798	-0.0788523	0.0658475	-1.1975	0.231112	0.605677
ENSMUSG00000021250	Fos	484.705	0.300587	0.821578	0.365866	0.714465	0.913123
ENSMUSG00000021252	Erg28	38.3241	-0.180921	0.393129	-0.460208	0.645367	0.883688
ENSMUSG00000021253	Tgfb3	0.971063	-0.556915	1.64866	-0.337798	0.735516
ENSMUSG00000021254	Gpatch2l	299.504	0.103039	0.0929762	1.10823	0.267762	0.646085
ENSMUSG00000021255	Esrrb	0.486586	0.607983	4.9897	0.121848	0.90302
ENSMUSG00000021256	Vash1	98.468	-0.176127	0.188628	-0.933727	0.350445	0.714302
ENSMUSG00000021257	Angel1	63.1677	-0.0681264	0.518562	-0.131376	0.895478	0.975906
ENSMUSG00000021258	Ccnk	181.935	-0.0106079	0.122954	-0.0862748	0.931248	0.984981
ENSMUSG00000021259	Cyp46a1	6.35294	-0.434791	0.522975	-0.83138	0.405759	0.753563
ENSMUSG00000021260	Hhipl1	0.177359	2.56544	5.84925	0.438593	0.660957
ENSMUSG00000021262	Evl	888.495	0.0709097	0.0593247	1.19528	0.231977	0.60642
ENSMUSG00000021263	Degs2	0.541392	-0.113357	2.18021	-0.0519936	0.958534
ENSMUSG00000021264	Yy1	306.901	-0.138399	0.166492	-0.831263	0.405825	0.753563
ENSMUSG00000021265	Slc25a29	7.93854	0.220642	1.02447	0.215371	0.829478	0.954075
ENSMUSG00000021266	Wars1	150.31	0.398964	0.213729	1.86668	0.0619459	0.32941
ENSMUSG00000021268	Meg3	28.3629	2.2031	1.38097	1.59533	0.110639	0.441734
ENSMUSG00000021270	Hsp90aa1	1154.59	0.101874	0.240458	0.423666	0.671809	0.896681
ENSMUSG00000021271	Zfp839	240.813	0.0522686	0.106757	0.489602	0.624415	0.875752
ENSMUSG00000021273	Fdft1	45.3479	-0.0222211	0.297519	-0.0746882	0.940463	0.986474
ENSMUSG00000021275	Tecpr2	115.802	0.0586153	0.190623	0.307493	0.758468	0.928359
ENSMUSG00000021276	Cinp	27.4933	-0.343071	0.295274	-1.16187	0.245287	0.621282
ENSMUSG00000021277	Traf3	325.33	0.566248	0.201502	2.81014	0.00495201	0.0718527
ENSMUSG00000021278	Amn	0.260597	1.73593	5.87527	0.295464	0.76764
ENSMUSG00000021279	Cdc42bpb	932.176	0.0388455	0.0724723	0.536005	0.591955	0.863192
ENSMUSG00000021280	Exoc3l4	5.30299	0.197083	0.747469	0.263668	0.792036	0.941497
ENSMUSG00000021281	Tnfaip2	94.3663	-0.938055	0.46881	-2.00093	0.0454	0.278137
ENSMUSG00000021282	Eif5	751.033	0.075509	0.0731654	1.03203	0.302057	0.673366
ENSMUSG00000021285	Ppp1r13b	184.269	-0.0415819	0.185534	-0.224121	0.822663	0.952309
ENSMUSG00000021286	Zfyve21	41.0437	-0.112986	0.256924	-0.439766	0.660107	0.891642
ENSMUSG00000021287	Xrcc3	9.85053	1.08693	0.885105	1.22802	0.219439	0.596026
ENSMUSG00000021288	Klc1	439.993	0.00373928	0.244085	0.0153196	0.987777	0.998034
ENSMUSG00000021290	Atp5mpl	104.797	0.35687	0.205564	1.73605	0.0825545	0.380937
ENSMUSG00000021294	Kif26a	0.372827	0.462143	3.41604	0.135286	0.892386
ENSMUSG00000021298	Gpr132	1.95949	1.99752	1.44097	1.38623	0.165677
ENSMUSG00000021301	Hecw1	0.666385	-1.56501	2.3376	-0.669496	0.503179
ENSMUSG00000021302	Ggps1	129.57	-0.249023	0.135219	-1.84162	0.0655305	0.338238
ENSMUSG00000021303	Gng4	0.670234	-1.42349	5.55402	-0.256298	0.797721
ENSMUSG00000021306	Gpr137b	267.751	-0.155741	0.129084	-1.2065	0.227623	0.603797
ENSMUSG00000021311	Mtr	514.785	-0.0907597	0.106973	-0.848433	0.396197	0.747324
ENSMUSG00000021313	Ryr2	1.87464	-1.38672	1.45817	-0.950999	0.341605
ENSMUSG00000021314	Amph	1.51438	2.8261	1.51192	1.86922	0.0615924
ENSMUSG00000021318	Gli3	0.9097	-0.182522	3.13994	-0.0581292	0.953646
ENSMUSG00000021319	Sfrp4	0.9084	1.51197	3.64894	0.414359	0.678611
ENSMUSG00000021322	Aoah	24.3337	-0.289706	0.486723	-0.595217	0.551698	0.842337
ENSMUSG00000021326	Trim27	194.036	-0.0415779	0.309613	-0.13429	0.893173	0.975835
ENSMUSG00000021327	Zkscan3	427.758	0.155898	0.128537	1.21287	0.225181	0.601413
ENSMUSG00000021335	Slc17a1	0.0349885	0	5.88673	0	1
ENSMUSG00000021336	Slc17a4	0.201738	0	5.88673	0	1
ENSMUSG00000021337	Scgn	0.0905787	0.607982	5.88673	0.10328	0.917741
ENSMUSG00000021338	Carmil1	95.2101	1.77172	0.366862	4.82939	1.36954e-06	9.82433e-05
ENSMUSG00000021339	Mrs2	77.5326	-0.204637	0.207559	-0.985923	0.324171	0.692125
ENSMUSG00000021340	Gpld1	2.63318	4.01851	1.81655	2.21216	0.0269557
ENSMUSG00000021342	Prl	1.5502	5.70496	5.81942	0.980332
ENSMUSG00000021345	Prl8a6	0.0291235	0	5.88673	0	1
ENSMUSG00000021346	Prl8a8	0
ENSMUSG00000021347	Prl7b1	0.0323386	0	5.88673	0	1
ENSMUSG00000021348	Prl7d1	0
ENSMUSG00000021356	Irf4	55.44	-0.533842	0.251296	-2.12435	0.0336406	0.237086
ENSMUSG00000021357	Exoc2	208.916	-0.109286	0.151361	-0.722025	0.470279	0.796442
ENSMUSG00000021359	Tfap2a	0.337706	-2.45482	4.49351	-0.546303	0.584858
ENSMUSG00000021360	Gcnt2	125.155	0.659177	0.194201	3.39431	0.000688027	0.0156794
ENSMUSG00000021361	Tmem14c	87.6897	-0.38605	0.184788	-2.08915	0.0366941	0.249719
ENSMUSG00000021362	Gcm2	1.43612	3.73019	1.63269	2.28469	0.0223312
ENSMUSG00000021363	Mak	0.296722	0	5.54602	0	1
ENSMUSG00000021364	Elovl2	0.586299	-3.03928	3.18634	-0.953846	0.340161
ENSMUSG00000021365	Nedd9	12.8003	0.148487	0.597283	0.248604	0.803667	0.946679
ENSMUSG00000021366	Hivep1	400.54	0.133825	0.103141	1.2975	0.19446	0.570271
ENSMUSG00000021367	Edn1	3.50729	-0.251114	0.839011	-0.299298	0.764713	0.930414
ENSMUSG00000021368	Tbc1d7	11.5973	0.665708	0.512157	1.29981	0.193665	0.570018
ENSMUSG00000021371	Mcur1	261.393	-0.209163	0.101037	-2.07017	0.0384364	0.255879
ENSMUSG00000021373	Cap2	0.410619	3.03824	4.29116	0.708022	0.478931
ENSMUSG00000021374	Nup153	610.525	-0.147884	0.189943	-0.778572	0.436232	0.775891
ENSMUSG00000021375	Kif13a	421.175	-0.000161293	0.111852	-0.00144202	0.998849	0.9999
ENSMUSG00000021376	Tpmt	5.58023	-0.116374	0.864046	-0.134685	0.892861	0.975569
ENSMUSG00000021377	Dek	614.524	0.111553	0.105519	1.05719	0.290426	0.663319
ENSMUSG00000021379	Id4	1.78667	3.25575	1.77033	1.83906	0.0659065
ENSMUSG00000021381	Barx1	0
ENSMUSG00000021384	Susd3	419.454	-0.472461	0.163393	-2.89156	0.00383332	0.059292
ENSMUSG00000021385	Ippk	30.6492	-0.330602	0.277502	-1.19135	0.233516	0.60807
ENSMUSG00000021388	Aspn	0.0555794	0	5.88673	0	1
ENSMUSG00000021390	Ogn	0.736518	2.44115	2.97981	0.81923	0.412655
ENSMUSG00000021391	Cenpp	3.96509	0.170902	0.977299	0.174872	0.86118	0.964873
ENSMUSG00000021392	Nol8	175.296	0.270491	0.133491	2.02629	0.042735	0.271266
ENSMUSG00000021395	Spin1	196.122	-0.01281	0.114647	-0.111734	0.911034	0.980193
ENSMUSG00000021396	Nxnl2	0.148191	0	5.88673	0	1
ENSMUSG00000021400	Wrnip1	63.3674	0.0702465	0.199284	0.352494	0.724468	0.917199
ENSMUSG00000021403	Serpinb9b	0.0808599	0	5.88673	0	1
ENSMUSG00000021404	Serpinb9c	0
ENSMUSG00000021408	Ripk1	380.62	-0.286659	0.143226	-2.00144	0.0453448	0.278137
ENSMUSG00000021411	Pxdc1	74.0179	0.644873	0.431703	1.49379	0.135231	0.487067
ENSMUSG00000021413	Prpf4b	1208.11	0.0594841	0.0759146	0.783567	0.433294	0.773897
ENSMUSG00000021414	Fam217a	0.101317	0.607982	5.88673	0.10328	0.917741
ENSMUSG00000021415	Tex56	0.0216017	0	5.88673	0	1
ENSMUSG00000021416	Eci3	0.102239	-0.690426	5.88673	-0.117285	0.906634
ENSMUSG00000021417	Eci2	84.1119	-0.0970051	0.185236	-0.523685	0.600497	0.866433
ENSMUSG00000021418	Rpp40	24.6559	-0.74681	0.780297	-0.957084	0.338525	0.703161
ENSMUSG00000021420	Fars2	51.5809	-0.0501372	0.199084	-0.251839	0.801165	0.945611
ENSMUSG00000021423	Ly86	1599.92	0.197576	0.0820138	2.40906	0.0159937	0.155191
ENSMUSG00000021427	Ssr1	764.097	-0.167591	0.069479	-2.41211	0.0158606	0.155191
ENSMUSG00000021428	Riok1	111.911	0.225254	0.161081	1.39839	0.161997	0.527069
ENSMUSG00000021431	Snrnp48	175.028	-0.174544	0.142045	-1.22879	0.21915	0.595887
ENSMUSG00000021432	Slc35b3	68.8748	0.239702	0.237727	1.00831	0.313307	0.683384
ENSMUSG00000021439	Ctsq	0
ENSMUSG00000021440	Cts7	0.0576653	0	5.88673	0	1
ENSMUSG00000021441	Cts6	0
ENSMUSG00000021448	Shc3	1.03531	1.63157	1.53351	1.06394	0.287356
ENSMUSG00000021451	Sema4d	1474.39	0.347306	0.089188	3.89408	9.85709e-05	0.00351753
ENSMUSG00000021453	Gadd45g	27.4799	-0.389083	0.366655	-1.06117	0.288613	0.661928
ENSMUSG00000021456	Fbp2	0.0571858	0	5.88673	0	1
ENSMUSG00000021457	Syk	1382.44	-0.027543	0.081049	-0.339831	0.733984	0.920635
ENSMUSG00000021458	Aopep	92.0007	0.0375112	0.169741	0.22099	0.8251	0.953109
ENSMUSG00000021460	Auh	166.578	-0.279162	0.180762	-1.54436	0.122502	0.4625
ENSMUSG00000021461	Fancc	63.8566	-0.309651	0.343414	-0.901682	0.367226	0.726707
ENSMUSG00000021464	Ror2	0.946029	0.607983	5.01807	0.121159	0.903565
ENSMUSG00000021466	Ptch1	124.565	0.420097	0.416387	1.00891	0.313018	0.682966
ENSMUSG00000021468	Sptlc1	149.06	0.204568	0.118196	1.73075	0.0834964	0.383021
ENSMUSG00000021469	Msx2	0
ENSMUSG00000021470	Ercc6l2	130.087	-0.0824894	0.22031	-0.374424	0.708089	0.910946
ENSMUSG00000021474	Sfxn1	67.0215	0.227267	0.207836	1.09349	0.274177	0.650834
ENSMUSG00000021476	Habp4	53.6595	0.370124	0.249423	1.48392	0.137829	0.490478
ENSMUSG00000021477	Ctsl	1805.1	0.155756	0.0708944	2.19702	0.0280194	0.215274
ENSMUSG00000021478	Drd1	0.265695	0.464812	5.88667	0.0789601	0.937064
ENSMUSG00000021481	Zfp346	67.5375	0.799995	0.443717	1.80294	0.071398	0.351079
ENSMUSG00000021482	Prxl2c	40.6091	0.24005	0.237273	1.0117	0.31168	0.68171
ENSMUSG00000021483	Cdk20	25.0693	-0.413345	0.357011	-1.15779	0.246948	0.622292
ENSMUSG00000021484	Lman2	450.114	0.00633642	0.106855	0.0592991	0.952714	0.989749
ENSMUSG00000021485	Mxd3	1.59589	0.560872	1.39683	0.401534	0.688027
ENSMUSG00000021486	Prelid1	174.55	0.368452	0.155186	2.37426	0.0175842	0.163623
ENSMUSG00000021488	Nsd1	2203.43	0.120672	0.0635078	1.90012	0.0574177	0.316709
ENSMUSG00000021490	Slc34a1	0.150697	0	5.88673	0	1
ENSMUSG00000021492	F12	0
ENSMUSG00000021493	Pdlim7	9.32259	3.37059	1.35339	2.49048	0.0127569	0.13496
ENSMUSG00000021494	Ddx41	121.644	0.305925	0.183422	1.66787	0.0953411	0.414245
ENSMUSG00000021495	Fam193b	430.478	0.0443652	0.0822355	0.539489	0.589549	0.86147
ENSMUSG00000021496	Pcbd2	9.03274	0.194877	0.557399	0.349618	0.726625	0.917873
ENSMUSG00000021497	Txndc15	220.691	-0.023497	0.128017	-0.183546	0.85437	0.962334
ENSMUSG00000021499	Catsper3	0.995579	-1.24319	1.75161	-0.709743	0.477863
ENSMUSG00000021500	Ddx46	661.578	-0.0528375	0.101263	-0.521785	0.60182	0.866551
ENSMUSG00000021501	Caml	125.198	-0.157443	0.242587	-0.649016	0.516328	0.821157
ENSMUSG00000021504	B4galt7	59.1544	-0.0601441	0.297262	-0.202327	0.839661	0.95679
ENSMUSG00000021506	Pitx1	0.10727	0	5.88673	0	1
ENSMUSG00000021508	Cxcl14	9.65642	2.2234	0.628477	3.53775	0.000403552	0.01043
ENSMUSG00000021509	Slc25a48	0.448989	0	5.88673	0	1
ENSMUSG00000021510	Zfp729a	262.584	-0.17122	0.123078	-1.39115	0.164181	0.530541
ENSMUSG00000021514	Zfp369	185.724	-0.603006	0.276777	-2.17867	0.0293565	0.220806
ENSMUSG00000021518	Ptdss1	152.729	0.25466	0.140891	1.8075	0.070685	0.350241
ENSMUSG00000021519	Mterf3	115.79	-0.484762	0.412757	-1.17445	0.240215	0.616206
ENSMUSG00000021520	Uqcrb	135.74	-0.0329622	0.185124	-0.178055	0.85868	0.964223
ENSMUSG00000021532	Fastkd3	23.8271	0.129436	0.363321	0.356257	0.721648	0.916151
ENSMUSG00000021534	Cfap90	0.17158	0	5.88673	0	1
ENSMUSG00000021536	Adcy2	0.932762	0.462388	2.3421	0.197425	0.843495
ENSMUSG00000021537	Cetn3	129.169	0.0495651	0.161052	0.307759	0.758266	0.928346
ENSMUSG00000021538	Il9	0
ENSMUSG00000021539	Lect2	0
ENSMUSG00000021540	Smad5	349.554	-0.136452	0.1363	-1.00111	0.316772	0.686391
ENSMUSG00000021541	Trpc7	0.238568	0.607982	5.88673	0.10328	0.917741
ENSMUSG00000021545	1700067P10Rik	0
ENSMUSG00000021546	Hnrnpk	1881.83	-0.0915857	0.087874	-1.04224	0.297301	0.668487
ENSMUSG00000021548	Ccnh	104.278	-0.292021	0.477592	-0.611445	0.540905	0.835361
ENSMUSG00000021549	Rasa1	768.969	-0.193941	0.129969	-1.49221	0.135645	0.487413
ENSMUSG00000021550	2210016F16Rik	98.9304	-0.148355	0.176771	-0.839249	0.401329	0.750257
ENSMUSG00000021552	Gkap1	100.104	-0.241182	0.19794	-1.21846	0.22305	0.59917
ENSMUSG00000021553	Slc28a3	0.891442	3.41923	2.39383	1.42835	0.15319
ENSMUSG00000021555	Naa35	325.281	0.0103167	0.185044	0.0557528	0.955539	0.990772
ENSMUSG00000021556	Golm1	3719.98	-0.308025	0.0564672	-5.45493	4.89932e-08	5.5552e-06
ENSMUSG00000021557	Agtpbp1	167.855	0.174287	0.293018	0.594801	0.551977	0.842374
ENSMUSG00000021559	Dapk1	107.46	-0.196397	0.220158	-0.892073	0.372354	0.73139
ENSMUSG00000021565	Slc6a19	0.169348	0	5.88673	0	1
ENSMUSG00000021566	Slc6a19os	0
ENSMUSG00000021567	Nkd2	1.08442	4.44637	2.83635	1.56764	0.116965
ENSMUSG00000021569	Trip13	6.15671	-0.641685	0.607456	-1.05635	0.290809	0.663762
ENSMUSG00000021572	Cep72	6.68812	-0.551193	0.641148	-0.859698	0.389955	0.742912
ENSMUSG00000021573	Tppp	494.663	-0.0970883	0.279202	-0.347735	0.728039	0.918624
ENSMUSG00000021575	Ahrr	31.8959	-1.27879	0.789388	-1.61998	0.105236	0.431503
ENSMUSG00000021576	Pdcd6	40.9274	-0.520107	0.257583	-2.01918	0.0434682	0.273082
ENSMUSG00000021577	Sdha	691.96	0.163911	0.304846	0.537684	0.590795	0.862215
ENSMUSG00000021578	Ccdc127	132.894	-0.306875	0.274482	-1.11802	0.26356	0.640263
ENSMUSG00000021579	Lrrc14b	2.89809	-1.26646	1.09362	-1.15804	0.246846	0.622292
ENSMUSG00000021583	Erap1	342.306	0.0887215	0.0889406	0.997537	0.318504	0.688221
ENSMUSG00000021585	Cast	139.029	0.195399	0.160555	1.21702	0.223595	0.599722
ENSMUSG00000021587	Pcsk1	0.223779	-0.690423	5.88673	-0.117285	0.906634
ENSMUSG00000021589	Rhobtb3	1.72459	2.04454	2.2519	0.907918	0.363922
ENSMUSG00000021590	Spata9	0.0807082	0	5.88673	0	1
ENSMUSG00000021591	Glrx	34.0568	0.737105	0.267949	2.75091	0.00594297	0.0800008
ENSMUSG00000021592	Arsk	191.576	-0.250693	0.12153	-2.06282	0.0391301	0.25783
ENSMUSG00000021594	Srd5a1	1.35979	1.82936	1.77074	1.03311	0.301555
ENSMUSG00000021595	Nsun2	281.045	0.0117644	0.245629	0.0478951	0.9618	0.991734
ENSMUSG00000021596	Mctp1	261.132	-0.0233629	0.122983	-0.189969	0.849334	0.96017
ENSMUSG00000021597	Slf1	57.5663	0.455225	0.401166	1.13476	0.256477	0.632755
ENSMUSG00000021598	Med10	52.3519	0.248047	0.253953	0.976743	0.328697	0.695246
ENSMUSG00000021600	8030423J24Rik	0.174878	1.13014	5.8707	0.192506	0.847346
ENSMUSG00000021604	Irx4	0.334699	0	5.88673	0	1
ENSMUSG00000021606	Ndufs6	21.2644	0.174072	0.431865	0.40307	0.686897	0.902933
ENSMUSG00000021607	Mrpl36	24.8381	0.251291	0.351057	0.715812	0.474108	0.79784
ENSMUSG00000021608	Lpcat1	582.162	-0.0358347	0.126327	-0.283665	0.776667	0.934712
ENSMUSG00000021609	Slc6a3	0.0562156	1.18615	5.88667	0.201497	0.84031
ENSMUSG00000021610	Clptm1l	313.202	0.225754	0.0987985	2.28499	0.0223132	0.18899
ENSMUSG00000021611	Tert	1.60741	-0.67284	1.62426	-0.414245	0.678695
ENSMUSG00000021612	Slc6a18	0.0900804	1.82698	5.87163	0.311154	0.755684
ENSMUSG00000021613	Hapln1	0.233314	0	5.88673	0	1
ENSMUSG00000021614	Vcan	14.4052	-0.474298	0.901017	-0.526403	0.598608	0.86604
ENSMUSG00000021615	Xrcc4	63.5387	0.714704	0.443204	1.61259	0.106835	0.434834
ENSMUSG00000021619	Atg10	24.0254	0.0232607	0.400201	0.0581226	0.953651	0.989852
ENSMUSG00000021620	Acot12	0.135766	0	5.88673	0	1
ENSMUSG00000021621	Zcchc9	96.3064	0.386275	0.234467	1.64746	0.0994636	0.420462
ENSMUSG00000021622	Ckmt2	0
ENSMUSG00000021624	Cd180	992.915	0.310649	0.218696	1.42046	0.155473	0.516749
ENSMUSG00000021629	Slc30a5	191.908	-0.0698743	0.121047	-0.57725	0.56377	0.849759
ENSMUSG00000021631	Mrps36-ps1	0.670197	3.51653	5.531	0.635785	0.524917
ENSMUSG00000021635	Rad17	99.3258	0.204171	0.168954	1.20844	0.226876	0.603283
ENSMUSG00000021636	Marveld2	13.7671	0.189948	0.609469	0.311661	0.755299	0.9278
ENSMUSG00000021638	Ocln	25.842	-0.799919	0.51023	-1.56776	0.116937	0.453976
ENSMUSG00000021639	Gtf2h2	919	-0.0298399	0.126149	-0.236546	0.813009	0.949714
ENSMUSG00000021640	Naip1	0.585236	-0.838915	2.37995	-0.352492	0.724469
ENSMUSG00000021643	Serf1	11.3743	0.58018	0.564601	1.02759	0.304141	0.675549
ENSMUSG00000021645	Smn1	50.3209	0.194709	0.351332	0.554204	0.579439	0.857366
ENSMUSG00000021646	Mccc2	51.1301	-0.254498	0.259582	-0.980415	0.326882	0.694673
ENSMUSG00000021647	Cartpt	0.0394105	0	5.88673	0	1
ENSMUSG00000021650	Ptcd2	81.7087	-0.0357788	0.212397	-0.168452	0.866228	0.967004
ENSMUSG00000021660	Btf3	187.026	0.0783335	0.166191	0.471345	0.637394	0.879898
ENSMUSG00000021661	Ankra2	83.1011	0.273642	0.2278	1.20123	0.22966	0.605457
ENSMUSG00000021662	Arhgef28	1.36041	-0.745633	1.68769	-0.441806	0.65863
ENSMUSG00000021665	Hexb	25816.7	-0.122388	0.0549552	-2.22704	0.0259444	0.206791
ENSMUSG00000021666	Gfm2	159.043	-0.121734	0.197335	-0.61689	0.537307	0.833536
ENSMUSG00000021668	Polk	96.9171	-0.354679	0.203078	-1.74651	0.0807219	0.376088
ENSMUSG00000021669	Cert1	323.206	0.162744	0.119208	1.36521	0.172187	0.540993
ENSMUSG00000021670	Hmgcr	140.571	0.316868	0.368617	0.859613	0.390002	0.742912
ENSMUSG00000021671	Poc5	88.9159	-0.127246	0.203034	-0.626725	0.53084	0.829405
ENSMUSG00000021675	F2rl2	0
ENSMUSG00000021676	Iqgap2	48.6316	-0.736479	0.411361	-1.79035	0.0733977	0.357084
ENSMUSG00000021678	F2rl1	0.0605257	0	5.88673	0	1
ENSMUSG00000021679	S100z	0
ENSMUSG00000021680	Crhbp	0.0285929	0	5.88673	0	1
ENSMUSG00000021681	Aggf1	211.257	0.267897	0.164583	1.62773	0.103582	0.428573
ENSMUSG00000021684	Pde8b	91.4671	-0.0595558	0.22383	-0.266076	0.790181	0.940771
ENSMUSG00000021685	Otp	0.323085	0	5.88673	0	1
ENSMUSG00000021686	Ap3b1	730.562	0.215128	0.0913425	2.35518	0.0185136	0.168917
ENSMUSG00000021687	Scamp1	316.145	0.0424969	0.171677	0.247539	0.804491	0.947059
ENSMUSG00000021690	Jmy	340.308	-0.182426	0.0947741	-1.92485	0.0542477	0.305746
ENSMUSG00000021692	Dimt1	40.6783	-0.138288	0.251053	-0.550832	0.581749	0.857522
ENSMUSG00000021693	Kif2a	190.412	0.108145	0.149761	0.722118	0.470222	0.796442
ENSMUSG00000021694	Ercc8	48.356	-0.613645	0.309106	-1.98523	0.0471193	0.28409
ENSMUSG00000021696	Elovl7	0.517365	1.50663	4.23502	0.355756	0.722024
ENSMUSG00000021697	Depdc1b	3.49861	1.61732	1.51831	1.06521	0.286783	0.661084
ENSMUSG00000021699	Pde4d	55.1437	-0.340002	0.282414	-1.20391	0.228623	0.604635
ENSMUSG00000021700	Rab3c	3.22796	-0.446819	0.992776	-0.45007	0.65266	0.887073
ENSMUSG00000021701	Plk2	14.8177	1.27633	0.474501	2.68983	0.00714877	0.0912084
ENSMUSG00000021702	Thbs4	0.3621	0	5.88673	0	1
ENSMUSG00000021703	Serinc5	38.5747	0.182721	0.276612	0.66057	0.508888	0.816777
ENSMUSG00000021704	Mtx3	174.985	-0.382931	0.15133	-2.53044	0.0113918	0.125525
ENSMUSG00000021706	Zfyve16	283.475	-0.0134212	0.153201	-0.0876048	0.930191	0.984678
ENSMUSG00000021707	Dhfr	8.20429	-0.0878853	0.66441	-0.132276	0.894766	0.975906
ENSMUSG00000021708	Rasgrf2	75.9544	1.00359	0.336064	2.98631	0.00282365	0.0472625
ENSMUSG00000021709	Erbin	1217.67	0.0172674	0.0715528	0.241324	0.809304	0.949078
ENSMUSG00000021710	Nln	117.151	-0.365111	0.165257	-2.20935	0.0271505	0.211377
ENSMUSG00000021711	Trappc13	109.76	-0.283261	0.255313	-1.10946	0.26723	0.64536
ENSMUSG00000021712	Trim23	176.526	0.77449	0.611332	1.26689	0.205195	0.580712
ENSMUSG00000021713	Ppwd1	84.58	-0.440253	0.215751	-2.04056	0.0412945	0.265965
ENSMUSG00000021714	Cenpk	2.62871	1.74199	1.30877	1.33102	0.183184
ENSMUSG00000021715	Cwc27	161.521	-0.275323	0.184594	-1.49151	0.135829	0.487679
ENSMUSG00000021716	Srek1ip1	129.029	0.144255	0.20435	0.705921	0.480237	0.800819
ENSMUSG00000021718	Nt5el	0.1089	0	5.88673	0	1
ENSMUSG00000021719	Rgs7bp	28.3525	-2.14003	0.392698	-5.44955	5.04971e-08	5.60991e-06
ENSMUSG00000021720	Rnf180	254.704	0.128179	0.119823	1.06974	0.284734	0.66026
ENSMUSG00000021721	Htr1a	0.342444	1.75025	5.87468	0.297932	0.765755
ENSMUSG00000021725	Parp8	404.356	0.0386211	0.13269	0.291063	0.771003	0.93302
ENSMUSG00000021728	Emb	6.41138	0.776233	0.920966	0.842846	0.399315	0.748781
ENSMUSG00000021730	Hcn1	0.3283	-0.690429	4.51553	-0.152901	0.878476
ENSMUSG00000021731	Mrps30	80.4389	0.0665026	0.210294	0.316235	0.751824	0.926793
ENSMUSG00000021732	Fgf10	0.278197	0	5.88673	0	1
ENSMUSG00000021733	Slc4a7	565.87	-0.0274334	0.0770513	-0.356041	0.72181	0.916274
ENSMUSG00000021737	Psmd6	184.535	-0.0653276	0.160963	-0.405854	0.68485	0.90173
ENSMUSG00000021738	Atxn7	277.62	-0.0355232	0.10519	-0.337706	0.735585	0.921612
ENSMUSG00000021741	Gm5457	0.766356	-0.887778	1.73622	-0.511327	0.609122
ENSMUSG00000021743	Fezf2	0.503222	0.607984	4.36312	0.139346	0.889177
ENSMUSG00000021745		12.421	1.30559	1.00819	1.29498	0.195327	0.571206
ENSMUSG00000021747	Cfap20dc	0.430411	0.349509	3.86714	0.0903792	0.927986
ENSMUSG00000021748	Pdhb	98.4698	0.0551671	0.153404	0.359619	0.719132	0.914443
ENSMUSG00000021749	Fam3d	0.0561376	-0.69042	5.88673	-0.117284	0.906635
ENSMUSG00000021750	Fam107a	10.8732	1.85444	0.777416	2.38539	0.0170612	0.160949
ENSMUSG00000021751	Acox2	0.111532	0	5.88673	0	1
ENSMUSG00000021752	Kctd6	70.3869	-0.363178	0.286038	-1.26969	0.204197	0.580423
ENSMUSG00000021754	Map3k1	1009.85	0.109093	0.18701	0.58335	0.559658	0.846836
ENSMUSG00000021756	Il6st	5481.66	-0.151579	0.705276	-0.214922	0.829828	0.954075
ENSMUSG00000021758	Ddx4	1.75057	1.07248	1.73238	0.619081	0.535863
ENSMUSG00000021759	Plpp1	59.9153	-0.549376	0.256489	-2.14191	0.032201	0.231888
ENSMUSG00000021760	Gpx8	0.414161	2.36672	5.07158	0.466663	0.640741
ENSMUSG00000021763	Cspg4b	8.12824	0.00613867	1.24261	0.00494016	0.996058	0.999399
ENSMUSG00000021764	Ndufs4	98.7426	-0.00467347	0.215263	-0.0217105	0.982679	0.997339
ENSMUSG00000021765	Fst	0.153601	0	5.88673	0	1
ENSMUSG00000021767	Kat6b	301.341	0.12469	0.23895	0.521823	0.601793	0.866551
ENSMUSG00000021768	Dusp13	0.490846	-0.845865	4.16289	-0.203192	0.838985
ENSMUSG00000021770	Samd8	345.931	-0.0775232	0.139337	-0.556373	0.577956	0.857241
ENSMUSG00000021771	Vdac2	512.838	0.00974852	0.178976	0.0544682	0.956562	0.991176
ENSMUSG00000021772	Nkiras1	41.9825	-0.790845	0.394928	-2.0025	0.0452307	0.277947
ENSMUSG00000021773	Comtd1	58.7204	-0.199281	0.278162	-0.716422	0.473731	0.797588
ENSMUSG00000021774	Ube2e1	122.868	0.455673	0.332546	1.37026	0.170607	0.538921
ENSMUSG00000021775	Nr1d2	260.669	-0.0320248	0.164674	-0.194475	0.845804	0.958801
ENSMUSG00000021779	Thrb	9.6901	0.461934	0.548671	0.841914	0.399836	0.749259
ENSMUSG00000021782	Dlg5	143.519	1.01669	0.362046	2.80817	0.0049824	0.0721448
ENSMUSG00000021785	Ngly1	113.983	0.145911	0.156892	0.930012	0.352365	0.715829
ENSMUSG00000021786	Oxsm	78.2829	0.657301	0.377872	1.73948	0.0819503	0.37902
ENSMUSG00000021789	Sftpa1	0.322735	0	5.88673	0	1
ENSMUSG00000021790	Dydc1	0.0259696	0	5.88673	0	1
ENSMUSG00000021791	Dydc2	0
ENSMUSG00000021792	Prxl2a	32.3877	0.523293	0.530224	0.986928	0.323678	0.691772
ENSMUSG00000021794	Glud1	601.539	0.236084	0.203824	1.15827	0.246753	0.622292
ENSMUSG00000021795	Sftpd	0.123688	0	5.88673	0	1
ENSMUSG00000021796	Bmpr1a	203.855	0.0766083	0.211593	0.362055	0.717311	0.913532
ENSMUSG00000021797	9230112D13Rik	0
ENSMUSG00000021798	Ldb3	0.367185	0	5.88673	0	1
ENSMUSG00000021799	Opn4	0
ENSMUSG00000021803	Cdhr1	3.41566	-1.38667	1.01144	-1.37098	0.170381	0.538921
ENSMUSG00000021804	Rgr	0.174626	0	5.88673	0	1
ENSMUSG00000021806	Nid2	150.651	-0.628512	0.162405	-3.87004	0.000108819	0.00381544
ENSMUSG00000021807	Rtraf	181.964	0.29111	0.139762	2.08289	0.0372608	0.251748
ENSMUSG00000021809	Nudt13	49.805	-0.158014	0.219208	-0.72084	0.471008	0.79657
ENSMUSG00000021810	Ecd	112.628	-0.0496757	0.177666	-0.279601	0.779784	0.936408
ENSMUSG00000021811	Dnajc9	30.4881	0.104929	0.361695	0.290103	0.771737	0.933369
ENSMUSG00000021814	Anxa7	145.531	0.159235	0.149893	1.06232	0.288089	0.661504
ENSMUSG00000021815	Mss51	10.1661	0.670307	0.558777	1.1996	0.230296	0.605457
ENSMUSG00000021816	Ppp3cb	271.12	-0.143058	0.180153	-0.794092	0.427142	0.77084
ENSMUSG00000021819	Zswim8	561.819	0.103526	0.0725218	1.42751	0.153433	0.514346
ENSMUSG00000021820	Camk2g	179.955	-0.169504	0.142608	-1.1886	0.234598	0.60902
ENSMUSG00000021822	Plau	360.709	0.387229	0.123773	3.12853	0.00175683	0.0326356
ENSMUSG00000021823	Vcl	88.9958	-0.544092	0.207164	-2.62638	0.00862983	0.103794
ENSMUSG00000021824	Ap3m1	212.175	0.171011	0.208183	0.821445	0.411393	0.758581
ENSMUSG00000021830	Txndc16	227.633	0.185651	0.139539	1.33046	0.183367	0.557075
ENSMUSG00000021831	Ero1a	63.7778	0.406542	0.261206	1.5564	0.119612	0.457961
ENSMUSG00000021832	Psmc6	200.99	-0.316333	0.149711	-2.11296	0.0346045	0.24098
ENSMUSG00000021835	Bmp4	0.528624	-0.830074	2.71993	-0.305182	0.760227
ENSMUSG00000021838	Samd4	41.9225	-0.437801	0.916576	-0.477648	0.6329	0.877872
ENSMUSG00000021840	Mapk1ip1l	227.468	-0.221524	0.0937107	-2.36391	0.0180833	0.166468
ENSMUSG00000021843	Ktn1	1024.67	-0.322889	0.18269	-1.76742	0.0771583	0.367994
ENSMUSG00000021846	Peli2	339.874	-0.00988979	0.11727	-0.0843334	0.932791	0.985279
ENSMUSG00000021848	Otx2	0.835943	4.24823	3.17258	1.33904	0.180556
ENSMUSG00000021850	ccdc198	0.0807082	0	5.88673	0	1
ENSMUSG00000021852	Slc35f4	0.319977	0	5.88673	0	1
ENSMUSG00000021866	Anxa11	48.1912	0.164801	0.238795	0.690136	0.490108	0.805862
ENSMUSG00000021867		9.34785	2.36405	2.32918	1.01497	0.310118	0.681001
ENSMUSG00000021868	Ppif	33.8349	0.0287902	0.410759	0.0700902	0.944122	0.987749
ENSMUSG00000021870	Slmap	763.752	-0.191395	0.175322	-1.09168	0.274976	0.651416
ENSMUSG00000021871	Gm49342	582.511	-0.466051	0.103781	-4.49069	7.09913e-06	0.000385381
ENSMUSG00000021872	Rnase10	1.92998	-3.82703	1.8111	-2.11309	0.0345928
ENSMUSG00000021874	4933413J09Rik	0.0285929	0	5.88673	0	1
ENSMUSG00000021876	Rnase4	1299.86	-0.0429878	0.0756013	-0.568612	0.569619	0.852334
ENSMUSG00000021877	Arf4	452.704	0.327537	0.631599	0.518584	0.604051	0.867602
ENSMUSG00000021879	Dnah12	1.00426	-1.25517	1.94978	-0.643751	0.519737
ENSMUSG00000021880	Rnase6	68.4169	0.048895	0.330859	0.147782	0.882515	0.972234
ENSMUSG00000021884	Hacl1	42.8006	-0.570765	0.654725	-0.871763	0.383338	0.739028
ENSMUSG00000021886	Gpr65	81.5603	0.718454	0.274522	2.61711	0.00886782	0.105662
ENSMUSG00000021890	Eaf1	156.505	-0.272278	0.143467	-1.89785	0.0577164	0.317331
ENSMUSG00000021891	Mettl6	109.995	-0.147245	0.175899	-0.837097	0.402538	0.750257
ENSMUSG00000021892	Sh3bp5	104.557	-0.461717	0.42833	-1.07795	0.281058	0.657595
ENSMUSG00000021893	Capn7	299.12	-0.089898	0.105633	-0.851038	0.394748	0.746332
ENSMUSG00000021895	Arhgef3	103.62	-0.13259	0.164601	-0.805526	0.420516	0.765914
ENSMUSG00000021898	Asb14	0.0887727	0	5.88673	0	1
ENSMUSG00000021900	Btd	38.9047	0.518618	0.397422	1.30495	0.191908	0.568408
ENSMUSG00000021901	Bap1	217.96	0.0488393	0.312098	0.156487	0.875649	0.969572
ENSMUSG00000021902	Phf7	33.3842	-0.0930148	0.367093	-0.253382	0.799973	0.945086
ENSMUSG00000021903	Galnt15	0.134094	0	5.88673	0	1
ENSMUSG00000021904	Sema3g	0.425279	0.497419	4.35863	0.114123	0.90914
ENSMUSG00000021905	Dph3	47.5126	-0.344428	0.298725	-1.15299	0.248913	0.624205
ENSMUSG00000021906	Oxnad1	61.8008	-1.76788	0.781922	-2.26094	0.0237631	0.196738
ENSMUSG00000021907	Msmb	0.100839	-0.69042	5.88673	-0.117284	0.906635
ENSMUSG00000021908	Ncoa4-ps	1.65045	-1.37357	1.5089	-0.910312	0.362658
ENSMUSG00000021910	Nisch	2006.82	0.0511914	0.105291	0.486188	0.626834	0.876649
ENSMUSG00000021911	Parg	372.921	0.358568	0.218044	1.64447	0.100079	0.421529
ENSMUSG00000021913	Ogdhl	1.83902	-0.18298	1.85708	-0.0985308	0.921511
ENSMUSG00000021916	Glt8d1	82.6227	0.334302	0.220891	1.51343	0.130171	0.477074
ENSMUSG00000021917	Spcs1	63.7752	0.457923	0.241593	1.89543	0.0580349	0.318117
ENSMUSG00000021918	Nek4	62.1918	0.106677	0.210011	0.507962	0.61148	0.871683
ENSMUSG00000021919	Chat	0.123838	0	5.88673	0	1
ENSMUSG00000021922	Itih4	0.0730334	0	5.88673	0	1
ENSMUSG00000021927	Hnrnpa1l2-ps2	0.875892	-0.69043	3.56746	-0.193535	0.84654
ENSMUSG00000021928	Ebpl	22.071	-0.25454	0.378372	-0.672724	0.501123	0.813334
ENSMUSG00000021929	Kpna3	394.079	-0.125406	0.10407	-1.20501	0.228199	0.60446
ENSMUSG00000021930	Spryd7	26.8673	0.446449	0.365825	1.22039	0.222318	0.599039
ENSMUSG00000021932	Rnaseh2b	39.0954	0.373361	0.55263	0.675608	0.49929	0.811656
ENSMUSG00000021933	Gucy1b2	0.119546	1.18334	5.8867	0.201019	0.840684
ENSMUSG00000021936	Mapk8	128.371	-0.944055	0.270953	-3.48421	0.000493594	0.0121813
ENSMUSG00000021938	Pspc1	338.271	-0.061698	0.128532	-0.480022	0.631212	0.877872
ENSMUSG00000021939	Ctsb	6086.72	0.277245	0.083496	3.32047	0.000898673	0.019439
ENSMUSG00000021940	Ptpn20	0.0788419	0	5.88673	0	1
ENSMUSG00000021943	Gdf10	0.878111	0	2.14985	0	1
ENSMUSG00000021944	Gata4	0.118439	0	5.88673	0	1
ENSMUSG00000021945	Zmym2	499.776	-0.133237	0.107807	-1.23588	0.216502	0.592914
ENSMUSG00000021947	Cryl1	117.664	-0.316987	0.178358	-1.77725	0.0755263	0.363291
ENSMUSG00000021948	Prkcd	1922.36	0.342041	0.080537	4.24701	2.16646e-05	0.000982593
ENSMUSG00000021950	Anxa8	0.0672459	0	5.88673	0	1
ENSMUSG00000021951	Eef1akmt1	11.9741	-0.553242	0.465876	-1.18753	0.235018	0.60966
ENSMUSG00000021952	Xpo4	148.04	-0.103702	0.221577	-0.468018	0.639771	0.881366
ENSMUSG00000021953	Tdh	0
ENSMUSG00000021957	Tkt	405.134	0.112739	0.235824	0.478066	0.632603	0.877872
ENSMUSG00000021958	Pinx1	42.8656	-0.0481114	0.22807	-0.21095	0.832926	0.955204
ENSMUSG00000021959	Lats2	540.004	-0.470703	0.670245	-0.702285	0.482501	0.801936
ENSMUSG00000021961	4930578I06Rik	0.0488603	0	5.88673	0	1
ENSMUSG00000021962	Dcp1a	205.039	-0.263655	0.108658	-2.42647	0.0152464	0.15128
ENSMUSG00000021963	Sap18	116.992	-0.250417	0.469503	-0.533367	0.593779	0.863865
ENSMUSG00000021965	Ska3	1.81557	1.42452	1.32463	1.07541	0.282192
ENSMUSG00000021966	Prss52	0
ENSMUSG00000021967	Mrpl57	27.4803	-0.232773	0.405229	-0.574423	0.565682	0.850543
ENSMUSG00000021969	Zdhhc20	485.941	-0.295519	0.0942173	-3.13657	0.00170939	0.0320453
ENSMUSG00000021972	Hmbox1	439.73	-0.0782164	0.101679	-0.769251	0.441745	0.779191
ENSMUSG00000021973	Micu2	157.618	0.205292	0.149081	1.37705	0.168496	0.536162
ENSMUSG00000021974	Fgf9	0.344033	0	5.33497	0	1
ENSMUSG00000021975	Ints9	65.2784	-0.120721	0.178478	-0.676389	0.498794	0.811519
ENSMUSG00000021977	1700129C05Rik	0
ENSMUSG00000021978	Extl3	1136.31	0.0923865	0.0759913	1.21575	0.224079	0.60022
ENSMUSG00000021981	Cab39l	88.3311	0.0766714	0.197131	0.388936	0.697323	0.907811
ENSMUSG00000021982	Cdadc1	78.4037	0.576951	0.274375	2.10278	0.0354848	0.244567
ENSMUSG00000021983	Atp8a2	1033.49	0.0682552	0.151529	0.450443	0.652391	0.887015
ENSMUSG00000021986	Amer2	16.875	0.860273	0.397758	2.1628	0.0305563	0.224345
ENSMUSG00000021987	Mtmr6	548.315	0.0447717	0.0780903	0.573332	0.56642	0.850543
ENSMUSG00000021990	Spata13	1504.83	0.271497	0.150571	1.80312	0.0713692	0.351079
ENSMUSG00000021991	Cacna2d3	0.446238	-0.820467	3.69317	-0.222158	0.824191
ENSMUSG00000021993	Mipep	55.5857	0.157069	0.259817	0.604538	0.545486	0.838094
ENSMUSG00000021994	Wnt5a	0.913712	0.607987	2.87385	0.211558	0.832452
ENSMUSG00000021996	Esd	147.606	0.234204	0.27611	0.848227	0.396312	0.747324
ENSMUSG00000021997	Lrrc63	0.437201	0.464542	2.69751	0.172211	0.863272
ENSMUSG00000021998	Lcp1	2203.6	0.217575	0.143772	1.51334	0.130195	0.477074
ENSMUSG00000021999	Cpb2	0
ENSMUSG00000022000	Zc3h13	493.174	0.176087	0.110315	1.59621	0.110442	0.441645
ENSMUSG00000022002	Erich6b	0.0211684	0	5.88673	0	1
ENSMUSG00000022003	Slc25a30	69.0672	0.0613001	0.250937	0.244285	0.80701	0.948542
ENSMUSG00000022008	Gpalpp1	154.42	-0.127782	0.158013	-0.808679	0.4187	0.764308
ENSMUSG00000022009	Nufip1	69.2256	-0.426636	0.239834	-1.77888	0.0752596	0.362504
ENSMUSG00000022010	Tsc22d1	76.8715	-0.903617	0.40396	-2.23689	0.0252932	0.204328
ENSMUSG00000022012	Enox1	0.968296	-2.05575	1.78728	-1.15021	0.250057
ENSMUSG00000022013	Dnajc15	20.4105	-0.680453	0.403928	-1.68459	0.092068	0.405537
ENSMUSG00000022014	Epsti1	286.269	0.389736	0.147651	2.63958	0.00830092	0.101241
ENSMUSG00000022015	Tnfsf11	0.272309	-2.77783	5.83239	-0.476276	0.633878
ENSMUSG00000022016	Akap11	503.474	-0.0249395	0.0764465	-0.326235	0.744246	0.924842
ENSMUSG00000022018	Rgcc	0.64887	1.74853	2.7087	0.645523	0.518588
ENSMUSG00000022019	Tdrd3	109.86	-0.040044	0.290538	-0.137827	0.890377	0.975109
ENSMUSG00000022020	Naa16	212.426	0.0555193	0.514538	0.107901	0.914074	0.981515
ENSMUSG00000022021	Diaph3	16.3659	1.38009	0.581127	2.37485	0.0175561	0.163479
ENSMUSG00000022022	Mtrf1	29.6121	-0.102961	0.297614	-0.345955	0.729376	0.919124
ENSMUSG00000022023	Wbp4	177.93	-0.0934587	0.143704	-0.650355	0.515463	0.821016
ENSMUSG00000022024	Sugt1	146.265	0.218119	0.172206	1.26661	0.205293	0.580769
ENSMUSG00000022025	Cnmd	0.307477	0	5.88673	0	1
ENSMUSG00000022026	Olfm4	21.9304	1.57398	0.448785	3.50722	0.000452823	0.0114715
ENSMUSG00000022031	Elp3	175.2	-0.0124934	0.135638	-0.0921084	0.926612	0.984539
ENSMUSG00000022032	Scara5	0.644027	1.49275	3.57295	0.417792	0.6761
ENSMUSG00000022033	Pbk	4.14188	-1.01006	1.19126	-0.847889	0.3965	0.747391
ENSMUSG00000022034	Esco2	5.91224	-1.00922	1.22321	-0.825057	0.409339	0.75651
ENSMUSG00000022035	Ccdc25	75.8531	-0.0725002	0.190021	-0.381538	0.702804	0.909767
ENSMUSG00000022037	Clu	4.79683	1.22024	0.94481	1.29152	0.196524	0.572207
ENSMUSG00000022039	Adam2	0.201738	0	5.88673	0	1
ENSMUSG00000022040	Ephx2	1.08429	0.981163	1.8703	0.5246	0.599861
ENSMUSG00000022041	Chrna2	0.438505	1.05355	3.34394	0.315061	0.752715
ENSMUSG00000022043	Trim35	253.086	-0.494536	0.180406	-2.74123	0.00612089	0.0813666
ENSMUSG00000022044	Stmn4	1.11132	-3.15443	2.46843	-1.27791	0.201281
ENSMUSG00000022048	Dpysl2	1154.07	0.0145382	0.0646387	0.224914	0.822046	0.952135
ENSMUSG00000022051	Bnip3l	456.362	-0.213772	0.168571	-1.26814	0.204746	0.580712
ENSMUSG00000022052	Ppp2r2a	308.71	-0.193443	0.0935899	-2.06693	0.0387411	0.257177
ENSMUSG00000022053	Ebf2	0.660796	1.18337	4.80072	0.246498	0.805297
ENSMUSG00000022054	Nefm	3.30825	0.577299	1.15618	0.499318	0.617556	0.87414
ENSMUSG00000022055	Nefl	5.01938	0.0976358	0.774273	0.1261	0.899653	0.977113
ENSMUSG00000022056	Adam7	0.521235	-0.848516	5.7301	-0.148081	0.882279
ENSMUSG00000022057	Adamdec1	0.154674	0	5.88673	0	1
ENSMUSG00000022061	Nkx3-1	0.651219	2.62868	3.53921	0.742731	0.457644
ENSMUSG00000022064	Pibf1	237.149	-0.00313658	0.134816	-0.0232657	0.981438	0.997255
ENSMUSG00000022066	Entpd4b	83.8746	0.696903	0.983189	0.708819	0.478437	0.80005
ENSMUSG00000022070	Bora	10.7162	0.093795	0.600772	0.156124	0.875935	0.969812
ENSMUSG00000022074	Tnfrsf10b	1.18961	-2.71572	1.66587	-1.63021	0.103057
ENSMUSG00000022075	Rhobtb2	148.391	0.254646	0.140341	1.81448	0.0696032	0.348165
ENSMUSG00000022076	Klhl1	0.149395	1.18614	5.88667	0.201497	0.84031
ENSMUSG00000022085	Pebp4	0
ENSMUSG00000022089	Bin3	86.0969	0.189556	0.25004	0.758106	0.448388	0.783339
ENSMUSG00000022090	Pdlim2	45.9895	0.636482	0.462137	1.37726	0.168433	0.536162
ENSMUSG00000022091	Sorbs3	18.8676	-1.04482	0.572246	-1.82583	0.0678757	0.343612
ENSMUSG00000022092	Ppp3cc	13.9929	1.36165	0.527446	2.58159	0.00983464	0.113062
ENSMUSG00000022094	Slc39a14	93.6673	0.375553	0.475997	0.788981	0.430123	0.77214
ENSMUSG00000022095	Fhip2b	138.833	0.170837	0.152038	1.12364	0.261164	0.637272
ENSMUSG00000022096	Hr	0.783558	-2.16125	1.95145	-1.10751	0.268073
ENSMUSG00000022097	Sftpc	0.112658	0	5.88673	0	1
ENSMUSG00000022098	Bmp1	24.1253	-0.142325	0.42908	-0.331697	0.740118	0.922604
ENSMUSG00000022099	Dmtn	25.0455	-0.693358	0.283702	-2.44397	0.0145267	0.146307
ENSMUSG00000022100	Xpo7	300.335	-0.21237	0.105974	-2.00398	0.0450725	0.277551
ENSMUSG00000022101	Fgf17	0.648705	0	5.573	0	1
ENSMUSG00000022102	Dok2	23.6791	1.71298	1.31707	1.3006	0.193396	0.570018
ENSMUSG00000022103	Gfra2	0.809248	0.464473	2.45344	0.189315	0.849846
ENSMUSG00000022105	Rb1	503.72	-0.364355	0.409088	-0.890651	0.373117	0.732071
ENSMUSG00000022106	Rcbtb2	932.218	-0.415268	0.108072	-3.84251	0.000121782	0.00411827
ENSMUSG00000022108	Itm2b	8688.06	0.225631	0.0805437	2.80134	0.00508903	0.0730556
ENSMUSG00000022109	Med4	76.6788	-0.316052	0.210233	-1.50334	0.132751	0.48105
ENSMUSG00000022110	Sucla2	125.264	-0.359332	0.244142	-1.47181	0.141071	0.496734
ENSMUSG00000022111	Uchl3	38.3128	-0.134819	0.263085	-0.512456	0.608332	0.869946
ENSMUSG00000022112	Gpc5	0.358049	0	5.2594	0	1
ENSMUSG00000022113	Trim52	0.0336229	0	5.88673	0	1
ENSMUSG00000022114	Spry2	1.3836	0.806762	1.82955	0.440962	0.65924
ENSMUSG00000022116	4930449E01Rik	0
ENSMUSG00000022119	Rbm26	1022.17	-0.164588	0.08465	-1.94434	0.0518544	0.299046
ENSMUSG00000022120	Obi1	66.9968	-0.473139	0.183069	-2.58449	0.00975226	0.112385
ENSMUSG00000022122	Ednrb	8.40055	-0.6926	0.630115	-1.09916	0.271696	0.649219
ENSMUSG00000022123	Scel	0.653077	0.529828	2.95769	0.179136	0.857831
ENSMUSG00000022124	Fbxl3	389.12	0.0477519	0.129729	0.36809	0.712806	0.912199
ENSMUSG00000022125	Cln5	147.705	-0.0898029	0.143717	-0.624859	0.532064	0.830372
ENSMUSG00000022126	Acod1	2.92354	2.31953	1.43934	1.61152	0.107066	0.435139
ENSMUSG00000022129	Dct	0.419623	0	3.38625	0	1
ENSMUSG00000022130	Tgds	43.2431	0.0988679	0.264214	0.374197	0.708258	0.910997
ENSMUSG00000022131	Gpr180	51.3443	-0.304161	0.217157	-1.40065	0.161319	0.526519
ENSMUSG00000022132	Cldn10	0.319289	0	5.88673	0	1
ENSMUSG00000022136	Dnajc3	565.687	0.0494725	0.095441	0.518357	0.604209	0.867622
ENSMUSG00000022139	Mbnl2	545.712	-0.0864962	0.065675	-1.31703	0.187828	0.563061
ENSMUSG00000022141	Nipbl	1995.07	0.125571	0.067311	1.86554	0.0621059	0.329992
ENSMUSG00000022142	Nup155	189.435	-0.228065	0.138956	-1.64128	0.100739	0.423182
ENSMUSG00000022144	Gdnf	0.133358	0	5.88673	0	1
ENSMUSG00000022146	Osmr	3.46581	3.84682	1.96386	1.95881	0.0501349	0.294197
ENSMUSG00000022148	Fyb	3068.63	0.201748	0.088624	2.27645	0.0228192	0.191545
ENSMUSG00000022149	C9	0
ENSMUSG00000022150	Dab2	352.632	-0.475389	0.362094	-1.31289	0.189221	0.564372
ENSMUSG00000022151	Ttc33	92.6947	-0.295517	0.375608	-0.78677	0.431417	0.772506
ENSMUSG00000022155	Mroh2b	0.224692	0.607982	5.88673	0.10328	0.917741
ENSMUSG00000022156	Gzme	0
ENSMUSG00000022157	Mcpt8	0.0300268	0.607982	5.88673	0.10328	0.917741
ENSMUSG00000022159	Rab2b	94.9903	0.230448	0.389113	0.592241	0.55369	0.843523
ENSMUSG00000022160	Mettl3	158.442	-0.178276	0.195394	-0.912394	0.361561	0.721874
ENSMUSG00000022174	Dad1	79.452	-0.0471268	0.226681	-0.207899	0.835308	0.955267
ENSMUSG00000022175	Lrp10	349.257	0.104872	0.100176	1.04688	0.295155	0.667351
ENSMUSG00000022176	Rem2	0.0583082	0	5.88673	0	1
ENSMUSG00000022177	Haus4	28.5931	-0.830079	0.310011	-2.67757	0.00741574	0.0936557
ENSMUSG00000022178	Ajuba	22.2114	-0.00634689	0.292706	-0.0216835	0.9827	0.997339
ENSMUSG00000022179	4931414P19Rik	34.1281	0.573269	0.344587	1.66364	0.0961847	0.416153
ENSMUSG00000022180	Slc7a8	1726.81	-0.112606	0.0501942	-2.2434	0.0248708	0.202832
ENSMUSG00000022181	C6	0.547602	0	5.75491	0	1
ENSMUSG00000022184	Fbxo4	40.922	-0.4405	0.383187	-1.14957	0.250322	0.625138
ENSMUSG00000022185	Acin1	1956.33	-0.0295302	0.0917562	-0.321833	0.747579	0.925913
ENSMUSG00000022186	Oxct1	925.756	0.364097	0.0988666	3.68271	0.000230767	0.00667609
ENSMUSG00000022187	Gm5546	0.0997152	1.18334	5.8867	0.20102	0.840683
ENSMUSG00000022191	Drosha	294.412	0.175865	0.180833	0.972529	0.330787	0.696655
ENSMUSG00000022193	Psmb5	44.6983	-0.499686	0.263356	-1.89737	0.0577786	0.317331
ENSMUSG00000022194	Pabpn1	509.089	0.0498631	0.0752906	0.662275	0.507795	0.816239
ENSMUSG00000022195	6030458C11Rik	121.893	0.0327865	0.171776	0.190868	0.848629	0.959858
ENSMUSG00000022197	Pdzd2	7.15322	-0.785165	1.6501	-0.475829	0.634197	0.878115
ENSMUSG00000022199	Slc22a17	117.117	0.0963139	0.176771	0.544851	0.585856	0.859647
ENSMUSG00000022200	Golph3	154.212	-0.00123306	0.154538	-0.00797903	0.993634	0.999034
ENSMUSG00000022201	Zfr	607.914	0.0158147	0.188844	0.0837448	0.933259	0.985464
ENSMUSG00000022203	Efs	0.859313	0.607988	2.29844	0.264522	0.791378
ENSMUSG00000022204	Ngdn	87.4477	-0.344838	0.182646	-1.88801	0.0590245	0.32079
ENSMUSG00000022205	Sub1	197.843	0.235073	0.210369	1.11743	0.26381	0.640327
ENSMUSG00000022206	Npr3	1.38552	3.38863	2.22777	1.52109	0.128238
ENSMUSG00000022208	Jph4	1.35881	0.175889	1.47546	0.119209	0.90511
ENSMUSG00000022209	Dhrs2	0.0245114	0	5.88673	0	1
ENSMUSG00000022210	Dhrs4	26.7179	-0.24945	0.346922	-0.719039	0.472117	0.796779
ENSMUSG00000022211	Carmil3	10.1089	-0.0674087	0.604218	-0.111564	0.911169	0.980215
ENSMUSG00000022212	Cpne6	0.652953	3.24294	4.20039	0.772057	0.440081
ENSMUSG00000022214	Dcaf11	297.711	0.105613	0.325258	0.324705	0.745404	0.925339
ENSMUSG00000022215	Fitm1	0.0735343	0	5.88673	0	1
ENSMUSG00000022216	Psme1	651.03	0.668261	0.154119	4.336	1.45098e-05	0.000696273
ENSMUSG00000022217	Emc9	44.7846	-0.635343	0.419664	-1.51393	0.130043	0.476767
ENSMUSG00000022218	Tgm1	6.55936	1.23348	0.573388	2.15122	0.0314589	0.228949
ENSMUSG00000022219	Cideb	0.746668	1.18351	3.22903	0.366523	0.713975
ENSMUSG00000022220	Adcy4	1.82268	1.45094	1.61563	0.898063	0.369152
ENSMUSG00000022221	Ripk3	14.9608	-0.205184	0.401922	-0.510507	0.609696	0.870375
ENSMUSG00000022223	Sdr39u1	1.98103	-0.593797	1.50804	-0.393754	0.693763
ENSMUSG00000022225	Cma1	0.134514	0	5.88673	0	1
ENSMUSG00000022226	Mcpt2	0.0245114	0	5.88673	0	1
ENSMUSG00000022227	Mcpt1	0
ENSMUSG00000022228	Zscan26	729.374	-0.183025	0.0876947	-2.08708	0.0368813	0.250323
ENSMUSG00000022229	Atp12a	0.217879	0	5.88673	0	1
ENSMUSG00000022231	Sema5a	1.009	-0.354253	1.77816	-0.199225	0.842087
ENSMUSG00000022234	Cct5	445.499	0.0360813	0.115503	0.312385	0.754748	0.927763
ENSMUSG00000022235	Cmbl	0.419415	-0.690431	4.45002	-0.155152	0.876701
ENSMUSG00000022236	Ropn1l	4.44771	1.12855	0.855688	1.31888	0.187208	0.56186
ENSMUSG00000022237	Ankrd33b	3.70942	0.3468	1.37984	0.251334	0.801556	0.945777
ENSMUSG00000022240	Ctnnd2	73.1365	-0.738236	0.20785	-3.55177	0.000382653	0.0100188
ENSMUSG00000022241	Tars	230.881	-0.184842	0.11554	-1.5998	0.109643	0.440074
ENSMUSG00000022243	Slc45a2	0.0288327	0	5.88673	0	1
ENSMUSG00000022244	Amacr	24.5179	-0.185433	0.341624	-0.5428	0.587268	0.860089
ENSMUSG00000022245	Skor1	0.029415	0	5.88673	0	1
ENSMUSG00000022246	Rai14	67.862	2.03412	0.292396	6.95672	3.48286e-12	1.39911e-09
ENSMUSG00000022247	Brix1	110.164	-0.17998	0.377597	-0.476646	0.633614	0.878115
ENSMUSG00000022248	Rad1	45.5569	0.00742101	0.299017	0.024818	0.9802	0.99679
ENSMUSG00000022249	Ttc23l	0.0672459	0	5.88673	0	1
ENSMUSG00000022253	Nadk2	128.378	0.127193	0.265352	0.479338	0.631698	0.877872
ENSMUSG00000022255	Mtdh	2041.77	-0.0700185	0.085149	-0.822305	0.410903	0.758076
ENSMUSG00000022257	Laptm4b	57.3835	0.156508	0.23902	0.654789	0.512604	0.819187
ENSMUSG00000022261	Sdc2	4.99661	19.386	3.02717	6.40401
ENSMUSG00000022262	Dnah5	1.34622	-2.0352	2.9269	-0.695344	0.48684
ENSMUSG00000022263	Trio	2031.85	-0.0713817	0.0585399	-1.21937	0.222705	0.599039
ENSMUSG00000022265	Ank	163.085	0.735463	0.208522	3.52703	0.000420252	0.0107627
ENSMUSG00000022269	Marchf11	0.159065	1.8698	5.87	0.318535	0.750079
ENSMUSG00000022270	Retreg1	640.965	0.193491	0.0988484	1.95745	0.0502948	0.294521
ENSMUSG00000022272	Myo10	56.4834	2.06878	0.396727	5.21461	1.84201e-07	1.69272e-05
ENSMUSG00000022280	Rnf19a	133.479	-0.113601	0.155832	-0.728995	0.466005	0.794109
ENSMUSG00000022283	Pabpc1	2530.48	0.751139	0.108971	6.89302	5.46214e-12	1.91994e-09
ENSMUSG00000022285	Ywhaz	1305.7	-0.0565426	0.106124	-0.532795	0.594175	0.863865
ENSMUSG00000022286	Grhl2	0.521721	0.607985	4.96294	0.122505	0.902499
ENSMUSG00000022288	4930447A16Rik	0
ENSMUSG00000022292	Rrm2b	143.294	0.397244	0.398351	0.997221	0.318657	0.688221
ENSMUSG00000022295	Atp6v1c1	422.254	0.164427	0.0885426	1.85704	0.0633057	0.332988
ENSMUSG00000022296	Baalc	0.749554	-1.82208	3.53478	-0.515471	0.606224
ENSMUSG00000022297	Fzd6	1.29773	-1.14278	1.42179	-0.803762	0.421535
ENSMUSG00000022299	Slc25a32	31.3054	-0.194675	0.310498	-0.626978	0.530674	0.829405
ENSMUSG00000022300	Dcaf13	80.9761	-0.122838	0.18251	-0.673052	0.500914	0.813263
ENSMUSG00000022303	Dcstamp	0.179134	-0.690423	5.88673	-0.117285	0.906634
ENSMUSG00000022304	Dpys	0.304491	0	5.88673	0	1
ENSMUSG00000022305	Lrp12	184.373	0.467304	0.259022	1.80411	0.0712147	0.351079
ENSMUSG00000022306	Zfpm2	0.200599	-1.412	5.88598	-0.239892	0.810414
ENSMUSG00000022307	Oxr1	275.157	-0.00793639	0.120503	-0.0658607	0.947489	0.988382
ENSMUSG00000022309	Angpt1	0.491445	1.73623	4.281	0.405567	0.685061
ENSMUSG00000022311	Csmd3	1317.14	-0.576694	0.135894	-4.24371	2.19851e-05	0.000993926
ENSMUSG00000022312	Eif3h	305.995	0.876118	0.1429	6.13098	8.73369e-10	1.516e-07
ENSMUSG00000022313	Utp23	42.4795	-0.0898803	0.444868	-0.202038	0.839887	0.95679
ENSMUSG00000022314	Rad21	659.814	0.031634	0.0976806	0.323852	0.74605	0.925371
ENSMUSG00000022315	Slc30a8	0
ENSMUSG00000022321	Cdh10	0.949644	0	2.67374	0	1
ENSMUSG00000022322	Shcbp1	2.35261	2.44815	1.50954	1.62178	0.10485
ENSMUSG00000022323	Rida	32.0205	-0.185307	0.3818	-0.485352	0.627427	0.876731
ENSMUSG00000022324	Matn2	1.81999	3.96332	2.04355	1.93943	0.0524494
ENSMUSG00000022325	Pop1	51.4623	-0.255079	0.580743	-0.439229	0.660495	0.891996
ENSMUSG00000022329	Stk3	171.604	0.170175	0.195758	0.86931	0.384678	0.74019
ENSMUSG00000022330	Osr2	0
ENSMUSG00000022332	Khdrbs3	175.829	-0.867996	0.19251	-4.50883	6.51868e-06	0.000360837
ENSMUSG00000022335	Zfat	72.2009	-0.057618	0.236246	-0.24389	0.807316	0.948542
ENSMUSG00000022336	Eif3e	250.387	0.49876	0.10528	4.73745	2.16421e-06	0.000144899
ENSMUSG00000022337	Emc2	93.1512	0.132337	0.171849	0.77008	0.441252	0.779104
ENSMUSG00000022338	Eny2	23.8468	0.0652335	0.3249	0.20078	0.84087	0.956911
ENSMUSG00000022339	Ebag9	97.0523	0.0699898	0.184892	0.378543	0.705027	0.910256
ENSMUSG00000022340	Sybu	0.41615	1.77725	4.42809	0.401357	0.688157
ENSMUSG00000022342	Kcnv1	0.118837	0	5.88673	0	1
ENSMUSG00000022346	Myc	131.481	0.630066	0.387424	1.6263	0.103887	0.428878
ENSMUSG00000022347	A1bg	0
ENSMUSG00000022350	Washc5	248.597	0.232597	0.121206	1.91902	0.0549817	0.307863
ENSMUSG00000022351	Sqle	11.8056	1.1534	0.654301	1.7628	0.0779348	0.368953
ENSMUSG00000022353	Mtss1	326.893	-0.461744	0.151349	-3.05086	0.00228186	0.0397065
ENSMUSG00000022354	Ndufb9	82.8969	-0.0480514	0.238636	-0.201359	0.840418	0.95679
ENSMUSG00000022357	Klhl38	38.0646	0.223185	0.369087	0.604697	0.545381	0.838094
ENSMUSG00000022358	Fbxo32	103.295	0.129269	0.154995	0.834026	0.404266	0.751941
ENSMUSG00000022359	Wdyhv1	25.1035	0.608018	0.32675	1.8608	0.0627718	0.33149
ENSMUSG00000022360	Atad2	129.451	0.270396	0.218972	1.23484	0.216888	0.593496
ENSMUSG00000022361	Zhx1	358.223	0.0463736	0.168755	0.274799	0.783471	0.937961
ENSMUSG00000022362	Gm29394	18.2403	1.78879	1.25627	1.42388	0.15448	0.516034
ENSMUSG00000022364	Tbc1d31	225.338	0.0631476	0.245141	0.257597	0.796718	0.944348
ENSMUSG00000022365	Derl1	441.847	0.00401699	0.0942514	0.0426199	0.966005	0.992611
ENSMUSG00000022366	Slc22a22	0.131923	0	5.88673	0	1
ENSMUSG00000022367	Has2	0.331328	3.23207	5.83682	0.553738	0.579758
ENSMUSG00000022369	Mtbp	36.8024	0.758182	0.518111	1.46336	0.143369	0.501061
ENSMUSG00000022370	Mrpl13	57.5398	-0.563267	0.282403	-1.99455	0.0460916	0.279934
ENSMUSG00000022371	Col14a1	39.3567	0.385879	0.404765	0.953342	0.340417	0.704545
ENSMUSG00000022372	Sla	977.452	-0.32048	0.076788	-4.17357	2.99862e-05	0.00128538
ENSMUSG00000022375	Dnaaf11	0.175289	0	5.88673	0	1
ENSMUSG00000022376	Adcy8	50.3086	-1.11468	0.32157	-3.46637	0.000527538	0.0127443
ENSMUSG00000022377	Asap1	971.943	0.24186	0.263828	0.916734	0.359282	0.721874
ENSMUSG00000022378	Cyrib	981.946	0.0162467	0.0665202	0.244237	0.807047	0.948542
ENSMUSG00000022382	Wnt7b	0.33809	2.79095	3.32456	0.839497	0.401191
ENSMUSG00000022383	Ppara	0.797722	0.658349	2.55093	0.258082	0.796343
ENSMUSG00000022385	Gtse1	3.30495	0.39671	1.01402	0.391226	0.69563	0.907277
ENSMUSG00000022386	Trmu	100.55	-0.674566	0.369478	-1.82573	0.0678914	0.343612
ENSMUSG00000022387	Brd1	806.08	0.0148406	0.119965	0.123708	0.901547	0.977916
ENSMUSG00000022388	Ttll8	0.516375	0	4.19727	0	1
ENSMUSG00000022389	Tef	424.67	0.0263411	0.34373	0.0766331	0.938915	0.986199
ENSMUSG00000022390	Zc3h7b	240.401	-0.0118985	0.108631	-0.109531	0.912782	0.980945
ENSMUSG00000022391	Rangap1	139.403	0.0127913	0.188309	0.0679269	0.945844	0.988226
ENSMUSG00000022394	L3mbtl2	110.171	-0.694142	0.356158	-1.94897	0.0512988	0.297919
ENSMUSG00000022400	Rbx1	73.0823	-0.180402	0.180192	-1.00116	0.316748	0.686391
ENSMUSG00000022401	Xpnpep3	71.596	0.00652651	0.350573	0.0186167	0.985147	0.997339
ENSMUSG00000022403	St13	698.545	0.122367	0.137788	0.888085	0.374495	0.732731
ENSMUSG00000022404	Slc25a17	89.545	0.0875444	0.203847	0.42946	0.667588	0.894544
ENSMUSG00000022407	Adsl	175.186	-1.39537	0.610093	-2.28714	0.0221879	0.188269
ENSMUSG00000022408	Fam83f	0.390934	-0.113357	4.31746	-0.0262554	0.979054
ENSMUSG00000022412	Mief1	123.706	-0.251663	0.210955	-1.19297	0.232881	0.607622
ENSMUSG00000022414	Tab1	69.551	0.101395	0.248083	0.408715	0.682749	0.901357
ENSMUSG00000022415	Syngr1	458.071	0.0216526	0.153497	0.141062	0.887821	0.974682
ENSMUSG00000022416	Cacna1i	1.14386	-4.83861	2.90494	-1.66565	0.0957835
ENSMUSG00000022419	Deptor	89.4388	-0.652939	0.37386	-1.74648	0.0807278	0.376088
ENSMUSG00000022420	Dnal4	28.5662	0.332611	0.328854	1.01142	0.311813	0.681819
ENSMUSG00000022421	Nptxr	25.5414	0.057762	0.403116	0.143289	0.886062	0.974023
ENSMUSG00000022422	Dscc1	10.3326	-1.16558	0.752449	-1.54905	0.12137	0.461082
ENSMUSG00000022425	Enpp2	18.1063	5.60624	1.54544	3.62761	0.000286057	0.00788619
ENSMUSG00000022426	Josd1	108.253	-0.0517588	0.158325	-0.326916	0.743732	0.924487
ENSMUSG00000022427	Tomm22	58.6394	-0.154888	0.219644	-0.705178	0.4807	0.801071
ENSMUSG00000022428	Cby1	19.9323	0.225726	0.36822	0.613018	0.539864	0.83467
ENSMUSG00000022429	Dmc1	0.480516	-1.4435	4.3872	-0.329025	0.742137
ENSMUSG00000022431	Ribc2	0.211283	0.310069	5.87289	0.0527966	0.957894
ENSMUSG00000022432	Smc1b	0.916241	-1.26603	2.42893	-0.521231	0.602206
ENSMUSG00000022433	Csnk1e	1286.17	-0.103267	0.103351	-0.999183	0.317706	0.687539
ENSMUSG00000022434	Fam118a	31.1603	-0.184869	0.251029	-0.736446	0.461459	0.790366
ENSMUSG00000022435	Upk3a	0
ENSMUSG00000022436	Sh3bp1	624.043	0.11108	0.0803541	1.38238	0.166855	0.534534
ENSMUSG00000022437	Samm50	158.31	0.00672724	0.150655	0.0446533	0.964384	0.992295
ENSMUSG00000022438	Parvb	126.027	-0.687866	0.422134	-1.6295	0.103208	0.427863
ENSMUSG00000022439	Parvg	620.814	-0.0429161	0.212127	-0.202314	0.839672	0.95679
ENSMUSG00000022440	C1qtnf6	0.0480005	-0.69042	5.88673	-0.117284	0.906635
ENSMUSG00000022441	Efcab6	31.1649	0.2008	1.20414	0.166758	0.86756	0.967044
ENSMUSG00000022442	Ttll1	52.9659	-0.0326257	0.38106	-0.0856182	0.93177	0.985187
ENSMUSG00000022443	Myh9	6026.97	0.455617	0.1038	4.3894	1.13666e-05	0.000566716
ENSMUSG00000022445	Cyp2d26	0.244174	-1.39642	5.8864	-0.237228	0.81248
ENSMUSG00000022449	Adamts20	1.16402	-0.0929209	2.32358	-0.0399904	0.968101
ENSMUSG00000022450	Ndufa6	109.054	0.435225	0.165884	2.62367	0.00869874	0.104313
ENSMUSG00000022451	Twf1	307.485	0.405646	0.63805	0.635758	0.524934	0.825463
ENSMUSG00000022452	Smdt1	35.3945	-0.0767957	0.3428	-0.224025	0.822738	0.952309
ENSMUSG00000022453	Naga	269.642	-0.0107115	0.110558	-0.0968856	0.922817	0.983912
ENSMUSG00000022454	Nell2	0.596249	-0.982075	3.13392	-0.31337	0.754
ENSMUSG00000022455	Wbp2nl	0
ENSMUSG00000022456	Septin3	2.52276	-1.15163	1.11419	-1.03361	0.301319
ENSMUSG00000022462	Slc38a2	422.272	-0.0372005	0.123356	-0.30157	0.76298	0.929803
ENSMUSG00000022463	Srebf2	181.757	0.0843561	0.131502	0.641481	0.52121	0.823414
ENSMUSG00000022464	Slc38a4	0.0259696	0	5.88673	0	1
ENSMUSG00000022466	Rpap3	59.1386	-0.166338	0.215543	-0.771714	0.440284	0.778452
ENSMUSG00000022468	Endou	0.206718	1.49943	5.88364	0.254848	0.79884
ENSMUSG00000022469	Rapgef3	2.76149	-4.13326	2.06034	-2.0061	0.0448457	0.277034
ENSMUSG00000022471	Xrcc6	97.7598	0.228652	0.354242	0.645467	0.518624	0.822481
ENSMUSG00000022472	Desi1	62.1811	0.314225	0.359375	0.874367	0.381919	0.738113
ENSMUSG00000022474	Pmm1	15.8401	1.05067	0.501388	2.09553	0.0361242	0.24738
ENSMUSG00000022475	Hdac7	11.6626	0.459781	0.76067	0.604442	0.54555	0.838094
ENSMUSG00000022476	Polr3h	26.8963	-0.603116	0.317682	-1.89849	0.0576317	0.317143
ENSMUSG00000022477	Aco2	332.714	0.105402	0.199608	0.528044	0.597469	0.865896
ENSMUSG00000022479	Vdr	0.11537	0	5.88673	0	1
ENSMUSG00000022483	Col2a1	0.942575	1.18435	3.78882	0.312591	0.754591
ENSMUSG00000022484	Hoxc10	0.116095	1.77852	5.87354	0.302803	0.76204
ENSMUSG00000022485	Hoxc5	0.095063	0	5.88673	0	1
ENSMUSG00000022487	Gtsf1	0
ENSMUSG00000022488	Nckap1l	3157.88	-0.106874	0.0424773	-2.51603	0.0118683	0.129056
ENSMUSG00000022489	Pde1b	394.192	-0.0810223	0.167779	-0.48291	0.62916	0.877318
ENSMUSG00000022490	Ppp1r1a	0.520568	3.74657	4.0162	0.932863	0.350891
ENSMUSG00000022491	Glycam1	0
ENSMUSG00000022494	Shisa9	0.687101	1.14678	3.03932	0.377315	0.705939
ENSMUSG00000022496	Tnfrsf17	30.9147	-0.9801	0.356007	-2.75304	0.00590454	0.0798637
ENSMUSG00000022498	Txndc11	265.707	-0.0595948	0.181439	-0.328455	0.742567	0.923711
ENSMUSG00000022500	Litaf	263.537	0.274551	0.191033	1.4372	0.150663	0.512785
ENSMUSG00000022501	Prm1	0
ENSMUSG00000022503	Nubp1	159.041	0.230038	0.174424	1.31885	0.18722	0.56186
ENSMUSG00000022504	Ciita	25.3933	0.30449	0.546216	0.557454	0.577217	0.85694
ENSMUSG00000022505	Emp2	12.9266	0.6433	0.47868	1.3439	0.17898	0.550527
ENSMUSG00000022507	Hapstr1	232.637	-0.115036	0.107875	-1.06639	0.286248	0.661084
ENSMUSG00000022508	Bcl6	122.757	0.434734	0.14754	2.94656	0.00321329	0.0517309
ENSMUSG00000022510	Trp63	0.42078	0	5.0701	0	1
ENSMUSG00000022512	Cldn1	2.17243	3.18094	1.53363	2.07413	0.0380676
ENSMUSG00000022514	Il1rap	52.6676	0.502841	0.350363	1.4352	0.15123	0.513472
ENSMUSG00000022515	Anks3	166.344	-0.0662166	0.128268	-0.516235	0.60569	0.868323
ENSMUSG00000022516	Nudt16l1	88.2214	-0.259311	0.184852	-1.40281	0.160675	0.525565
ENSMUSG00000022517	Mgrn1	341.082	-0.0175784	0.102999	-0.170665	0.864487	0.96645
ENSMUSG00000022518	4930562C15Rik	2.47704	2.7085	1.85911	1.45688	0.14515
ENSMUSG00000022519	Srl	56.8357	-1.33213	0.574315	-2.3195	0.0203678	0.178758
ENSMUSG00000022521	Crebbp	1771.76	0.11278	0.069339	1.6265	0.103844	0.428878
ENSMUSG00000022523	Fgf12	0.753528	0.770505	2.3284	0.330917	0.740707
ENSMUSG00000022525	Plaat1	0.147244	1.1167	5.87121	0.1902	0.849152
ENSMUSG00000022526	Zfp251	46.7592	-0.384585	0.25243	-1.52353	0.127627	0.471443
ENSMUSG00000022528	Hes1	24.9383	0.157378	0.542539	0.290077	0.771757	0.933369
ENSMUSG00000022529	Zfp263	337.03	0.0301672	0.149455	0.201849	0.840035	0.95679
ENSMUSG00000022533	Atp13a3	662.172	0.0499807	0.292913	0.170633	0.864512	0.96645
ENSMUSG00000022534	Mefv	0.733598	0	4.61247	0	1
ENSMUSG00000022536	Glyr1	385.859	0.00997368	0.0943201	0.105743	0.915786	0.981589
ENSMUSG00000022537	Tmem44	208.773	-0.843541	0.193424	-4.36109	1.29415e-05	0.000627877
ENSMUSG00000022538	Lsg1	201.241	0.00697599	0.245779	0.0283831	0.977357	0.996059
ENSMUSG00000022540	Rogdi	439.745	0.173643	0.134298	1.29296	0.196024	0.572087
ENSMUSG00000022542	Septin12	0.454959	0	5.04375	0	1
ENSMUSG00000022543	Dnaaf8	7.27092	-0.297133	0.634389	-0.468377	0.639515	0.881269
ENSMUSG00000022544	Eef2kmt	80.9203	0.365566	0.230901	1.58321	0.113373	0.446243
ENSMUSG00000022545	Ercc4	134.397	-0.16545	0.203174	-0.814325	0.415459	0.761701
ENSMUSG00000022546	Gpt	4.12595	0.935216	0.780873	1.19765	0.231052	0.605677
ENSMUSG00000022548	Apod	18.7194	1.81435	0.889076	2.04072	0.0412787	0.265965
ENSMUSG00000022550	Adck5	97.6469	0.430245	0.650318	0.661592	0.508232	0.816284
ENSMUSG00000022551	Cyc1	70.9302	0.140873	0.210988	0.667685	0.504335	0.814477
ENSMUSG00000022552	Sharpin	166.665	-0.026048	0.177502	-0.146748	0.883331	0.972552
ENSMUSG00000022553	Maf1	178.028	0.137987	0.205766	0.670601	0.502475	0.814198
ENSMUSG00000022554	Hgh1	18.7681	-0.450741	0.287248	-1.56917	0.116609	0.453908
ENSMUSG00000022555	Dgat1	45.5672	-0.103843	0.300238	-0.34587	0.72944	0.919124
ENSMUSG00000022556	Hsf1	154.254	0.142767	0.176338	0.809623	0.418157	0.763643
ENSMUSG00000022557	Bop1	71.2781	-0.135588	0.213028	-0.636482	0.524463	0.824919
ENSMUSG00000022558	Mroh1	618.477	0.200712	0.211132	0.950647	0.341784	0.705454
ENSMUSG00000022559	Fbxl6	69.0896	0.0425807	0.198522	0.214489	0.830166	0.954327
ENSMUSG00000022560	Slc52a2	35.2837	-0.348168	0.275116	-1.26553	0.205681	0.581035
ENSMUSG00000022561	Gpaa1	88.041	0.143042	0.247107	0.578867	0.562679	0.848848
ENSMUSG00000022562	Oplah	45.0701	-0.217476	0.505642	-0.430099	0.667124	0.894506
ENSMUSG00000022564	Grina	458.683	0.0037448	0.109176	0.0343004	0.972638	0.994638
ENSMUSG00000022565	Plec	185.182	0.485259	0.547047	0.887052	0.375051	0.733206
ENSMUSG00000022568	Scrib	324.082	-0.004098	0.276962	-0.0147963	0.988195	0.998155
ENSMUSG00000022570	Gfus	33.0923	-0.332503	0.282442	-1.17724	0.239099	0.614634
ENSMUSG00000022571	Pycrl	19.6481	0.106554	0.401118	0.265644	0.790514	0.940825
ENSMUSG00000022574	Naprt	14.3543	1.17931	0.532189	2.21596	0.0266943	0.209677
ENSMUSG00000022575	Gsdmd	501.762	0.0170308	0.0664204	0.256409	0.797635	0.944718
ENSMUSG00000022577	Ly6h	0.117074	0	5.88673	0	1
ENSMUSG00000022579	Gpihbp1	0.139306	0	5.88673	0	1
ENSMUSG00000022580	Rhpn1	1.46718	0.3368	1.42267	0.236737	0.812861
ENSMUSG00000022582	Ly6g	0.370755	-1.4487	5.88438	-0.246195	0.805532
ENSMUSG00000022583	Ly6f	0
ENSMUSG00000022584	Ly6c2	0.0552172	-1.42347	5.88552	-0.24186	0.808889
ENSMUSG00000022586	Ly6i	1.59638	3.76026	2.02903	1.85323	0.0638497
ENSMUSG00000022587	Ly6e	1426.63	0.603177	0.148371	4.06533	4.79646e-05	0.00193233
ENSMUSG00000022589	Cyp11b2	0.119978	0	5.88673	0	1
ENSMUSG00000022591		0.396514	0	5.88673	0	1
ENSMUSG00000022594	Lynx1	3.89614	2.4084	1.19181	2.02079	0.0433013	0.273025
ENSMUSG00000022595	Lypd2	0.202272	0	5.88673	0	1
ENSMUSG00000022596	Slurp1	0
ENSMUSG00000022598	Psca	0
ENSMUSG00000022601	Zbtb11	226.905	-0.335244	0.130367	-2.57154	0.0101248	0.115231
ENSMUSG00000022602	Arc	2.0977	-1.25876	1.37936	-0.91257	0.361469
ENSMUSG00000022603	Mroh4	0.028896	0	5.88673	0	1
ENSMUSG00000022604	Cep97	76.4088	-0.955723	0.319831	-2.98822	0.00280611	0.0470249
ENSMUSG00000022607	Ptk2	52.1401	0.216796	0.257142	0.843102	0.399172	0.748637
ENSMUSG00000022610	Mapk12	1.92544	-3.43201	1.50232	-2.28447	0.022344
ENSMUSG00000022613	Miox	0
ENSMUSG00000022614	Lmf2	153.891	0.349172	0.161572	2.16109	0.0306887	0.224965
ENSMUSG00000022615	Tymp	2.38632	0.215278	1.73838	0.123838	0.901443
ENSMUSG00000022617	Chkb	236.766	0.248604	0.143975	1.72672	0.0842189	0.385216
ENSMUSG00000022619	Mapk8ip2	3.52784	-3.17675	1.99011	-1.59627	0.110428	0.441645
ENSMUSG00000022620	Arsa	113.578	-0.137852	0.176823	-0.779601	0.435626	0.775402
ENSMUSG00000022621	Rabl2	28.8578	0.286392	0.370549	0.772886	0.43959	0.778245
ENSMUSG00000022622	Acr	0.0234819	0	5.88673	0	1
ENSMUSG00000022623	Shank3	5.79491	1.9742	1.89113	1.04392	0.296521	0.667872
ENSMUSG00000022629	Kif21a	4.01433	-0.389101	0.876414	-0.44397	0.657065	0.890355
ENSMUSG00000022634	Yaf2	86.56	-0.374944	0.198187	-1.89187	0.0585081	0.319342
ENSMUSG00000022635	Zcrb1	173.779	-0.0546946	0.150111	-0.36436	0.715589	0.913158
ENSMUSG00000022636	Alcam	31.0463	2.7113	0.55198	4.91196	9.01709e-07	6.89023e-05
ENSMUSG00000022637	Cblb	138.137	-0.213649	0.158938	-1.34423	0.178875	0.550405
ENSMUSG00000022639	Dubr	75.3952	0.452307	0.304163	1.48705	0.137001	0.489387
ENSMUSG00000022641	Bbx	386.413	0.452835	0.160288	2.82513	0.00472616	0.0694576
ENSMUSG00000022650	Retnlb	0
ENSMUSG00000022651	Retnlg	0.651916	1.60469	3.77457	0.425132	0.670741
ENSMUSG00000022652	Morc1	0
ENSMUSG00000022656	Nectin3	4.58409	4.22698	2.03759	2.0745	0.0380325	0.254273
ENSMUSG00000022657	Cd96	0.0597663	0	5.88673	0	1
ENSMUSG00000022658	Tagln3	3.60768	0.0696135	1.03364	0.0673481	0.946305	0.988293
ENSMUSG00000022659	Gcsam	0.17106	0	5.88673	0	1
ENSMUSG00000022661	Cd200	0.549074	1.96909	3.63383	0.541877	0.587903
ENSMUSG00000022663	Atg3	211.533	-0.0545718	0.125406	-0.435162	0.663445	0.892913
ENSMUSG00000022664	Slc35a5	235.273	0.492133	0.403119	1.22081	0.222157	0.599039
ENSMUSG00000022665	Ccdc80	13.2028	0.385134	0.95698	0.402447	0.687355	0.903197
ENSMUSG00000022667	Cd200r1	67.5465	0.110055	0.265912	0.413879	0.678963	0.899523
ENSMUSG00000022668	Gtpbp8	75.747	0.318806	0.342677	0.93034	0.352195	0.715691
ENSMUSG00000022671	Mzt2	38.9076	0.438053	0.254985	1.71796	0.0858045	0.388538
ENSMUSG00000022672	Prkdc	336.005	-0.0541563	0.103168	-0.524933	0.59963	0.866051
ENSMUSG00000022673	Mcm4	66.6362	-0.542201	0.194495	-2.78774	0.00530776	0.0749951
ENSMUSG00000022674	Ube2v2	68.3339	-0.464205	0.359623	-1.29081	0.196769	0.572207
ENSMUSG00000022676	Snai2	0.185044	0.607977	5.88673	0.103279	0.917741
ENSMUSG00000022677	Cep20	34.0219	-0.269752	0.30118	-0.895648	0.370441	0.730388
ENSMUSG00000022678	Nde1	173.77	0.126637	0.186108	0.68045	0.49622	0.810214
ENSMUSG00000022679	Mpv17l	17.3543	-0.337532	0.677232	-0.4984	0.618202	0.874194
ENSMUSG00000022680	Pdxdc1	485.718	0.0394766	0.257532	0.153288	0.878171	0.970677
ENSMUSG00000022681	Ntan1	55.8058	0.124012	0.30411	0.407785	0.683431	0.901543
ENSMUSG00000022682	Rrn3	98.505	-0.398792	0.169744	-2.34938	0.0188049	0.169693
ENSMUSG00000022683	Pla2g10	0
ENSMUSG00000022684	Bfar	278.491	-0.188089	0.18316	-1.02691	0.304462	0.675757
ENSMUSG00000022685	Parn	199.421	-0.0585351	0.113818	-0.514287	0.607052	0.869248
ENSMUSG00000022686	B3gnt5	0.288306	1.1861	4.67606	0.253654	0.799763
ENSMUSG00000022687	Boc	1.11462	-0.479095	2.04971	-0.233738	0.815189
ENSMUSG00000022696	Sidt1	0.408301	-1.41199	5.88598	-0.239891	0.810415
ENSMUSG00000022698	Naa50	176.695	0.0800895	0.162404	0.49315	0.621907	0.875294
ENSMUSG00000022701	Ccdc191	138.656	-0.167603	0.426109	-0.393335	0.694072	0.906685
ENSMUSG00000022702	Hira	134.034	0.254359	0.305968	0.831326	0.405789	0.753563
ENSMUSG00000022704	Qtrt2	48.9542	0.000659912	0.397413	0.00166052	0.998675	0.9999
ENSMUSG00000022705	Drd3	0
ENSMUSG00000022706	Mrpl40	36.1447	-0.100916	0.349053	-0.289114	0.772494	0.9335
ENSMUSG00000022707	Gbe1	88.2786	-0.682174	0.186438	-3.65898	0.000253218	0.00718965
ENSMUSG00000022708	Zbtb20	990.948	0.228462	0.247015	0.924892	0.355022	0.717804
ENSMUSG00000022710	Usp7	857.263	0.0783451	0.265702	0.294861	0.7681	0.932248
ENSMUSG00000022711	Pmm2	192.125	0.081345	0.264713	0.307295	0.758619	0.928376
ENSMUSG00000022715	Tmem114	0.127576	-0.69042	5.88673	-0.117284	0.906635
ENSMUSG00000022718	Dgcr8	220.163	-0.0321962	0.232197	-0.138659	0.88972	0.974995
ENSMUSG00000022721	Trmt2a	299.242	-0.12391	0.149394	-0.829416	0.406869	0.754793
ENSMUSG00000022722	Arl6	9.82024	0.696648	0.599424	1.1622	0.245156	0.621173
ENSMUSG00000022723	Crybg3	233.731	0.0553987	0.344561	0.16078	0.872266	0.968038
ENSMUSG00000022724	Riox2	109.242	0.660732	0.302703	2.18277	0.0290527	0.219142
ENSMUSG00000022738	Gsc2	0.287354	0	5.88673	0	1
ENSMUSG00000022742	Cpox	101.566	-0.344822	0.182088	-1.89371	0.0582639	0.31886
ENSMUSG00000022744	Cldnd1	153.551	-0.447923	0.195425	-2.29205	0.0219026	0.186524
ENSMUSG00000022747	St3gal6	996.622	-0.146603	0.110544	-1.32619	0.184775	0.559113
ENSMUSG00000022748	Cmss1	7.08145	0.857392	0.691489	1.23992	0.215005	0.590885
ENSMUSG00000022749	Tbc1d23	256.791	-0.0639648	0.135642	-0.471569	0.637234	0.879764
ENSMUSG00000022750	Klhl22	108.64	0.0480922	0.385057	0.124896	0.900606	0.977476
ENSMUSG00000022751	Nit2	13.4503	-0.423891	0.443578	-0.955619	0.339265	0.70335
ENSMUSG00000022752	Tomm70a	218.282	0.0780694	0.137981	0.565798	0.571531	0.854047
ENSMUSG00000022753	Tmem30c	0.229253	0	5.88673	0	1
ENSMUSG00000022754	Tmem45a	2.74893	0	5.88673	0
ENSMUSG00000022755	Adgrg7	0.0972024	0	5.88673	0	1
ENSMUSG00000022756	Slc7a4	5.72495	0.611578	0.975124	0.62718	0.530541	0.829405
ENSMUSG00000022757	Tfg	208.576	-0.631836	0.285379	-2.21403	0.0268269	0.210249
ENSMUSG00000022758	P2rx6	0.839158	-0.196384	2.13855	-0.0918302	0.926833
ENSMUSG00000022759	Lrrc74b	0.257175	0	5.88673	0	1
ENSMUSG00000022760	Thap7	32.5251	-0.532787	0.343455	-1.55126	0.12084	0.459937
ENSMUSG00000022761	Lztr1	200.568	0.0734369	0.257725	0.284943	0.775688	0.934562
ENSMUSG00000022762	Ncam2	1.99944	1.00468	1.46229	0.687062	0.492043
ENSMUSG00000022763	Aifm3	0.968321	4.36604	3.07579	1.41949	0.155757
ENSMUSG00000022765	Snap29	209.898	0.0886922	0.119442	0.742555	0.457751	0.788433
ENSMUSG00000022766	Serpind1	0.0289904	0.607982	5.88673	0.10328	0.917741
ENSMUSG00000022768	Ccdc116	3.61202	-1.60399	1.68882	-0.949767	0.342231	0.705947
ENSMUSG00000022769	Sdf2l1	129.333	0.340511	0.238354	1.42859	0.153122	0.514346
ENSMUSG00000022770	Dlg1	369.564	0.105281	0.242031	0.43499	0.663569	0.892913
ENSMUSG00000022771	Ppil2	280.28	-0.11695	0.159377	-0.733794	0.463074	0.791678
ENSMUSG00000022772	Senp5	166.375	-0.23744	0.197401	-1.20283	0.229042	0.605338
ENSMUSG00000022773	Ypel1	5.56978	0.488432	0.809297	0.603527	0.546158	0.838371
ENSMUSG00000022774	Ncbp2	96.9921	0.261209	0.331538	0.78787	0.430773	0.77214
ENSMUSG00000022779	Top3b	297.456	-0.0186545	0.211965	-0.0880076	0.929871	0.984678
ENSMUSG00000022780	Meltf	0.195952	-0.690423	5.88673	-0.117285	0.906634
ENSMUSG00000022781	Pak2	747.905	-0.0485594	0.10588	-0.458626	0.646502	0.883966
ENSMUSG00000022783	Spag6l	0.122557	0	5.88673	0	1
ENSMUSG00000022787	Wdr53	28.3534	-0.0280718	0.334019	-0.0840425	0.933023	0.985375
ENSMUSG00000022788	Fgd4	458.505	-0.190442	0.104429	-1.82365	0.0682044	0.344328
ENSMUSG00000022789	Dnm1l	198.271	0.00538989	0.126561	0.0425874	0.96603	0.992611
ENSMUSG00000022790	Igsf11	1.06175	-2.44091	2.23323	-1.093	0.274395
ENSMUSG00000022791	Tnk2	17.8589	0.553166	0.708955	0.780255	0.435241	0.775109
ENSMUSG00000022792	Yars2	53.2552	-0.487258	0.483608	-1.00755	0.313672	0.683757
ENSMUSG00000022793	B4galt4	303.393	0.0460865	0.147143	0.31321	0.754121	0.927641
ENSMUSG00000022797	Tfrc	101.287	0.344428	0.656045	0.525007
ENSMUSG00000022798	Tex55	0
ENSMUSG00000022799	Arhgap31	725.327	-0.00956113	0.0947775	-0.10088	0.919646	0.982981
ENSMUSG00000022800	Fyttd1	235.969	-0.231453	0.152811	-1.51464	0.129865	0.476585
ENSMUSG00000022801	Lrch3	605.346	0.428201	0.155613	2.75171	0.00592847	0.0800008
ENSMUSG00000022802	Lmln	142.668	-0.458161	0.378816	-1.20946	0.226487	0.602651
ENSMUSG00000022803	Popdc2	3.05442	2.20978	2.33302	0.94718	0.343547	0.70708
ENSMUSG00000022805	Cfap91	0.410185	0.962389	3.39647	0.28335	0.776909
ENSMUSG00000022807	Osbpl11	718.336	-0.326616	0.08384	-3.89571	9.79112e-05	0.00351182
ENSMUSG00000022808	Snx4	264.67	-0.145623	0.116281	-1.25233	0.210448	0.586037
ENSMUSG00000022809	Nr1i2	0.340354	2.32208	4.50289	0.515686	0.606074
ENSMUSG00000022811	Zfp148	590.583	-0.126505	0.0883613	-1.43168	0.152236	0.514059
ENSMUSG00000022812	Gsk3b	582.426	-0.23033	0.20977	-1.09801	0.272201	0.649549
ENSMUSG00000022814	Umps	100.016	-0.0468315	0.212851	-0.22002	0.825856	0.953186
ENSMUSG00000022816	Fstl1	4.78452	0.212982	1.36987	0.155477	0.876445	0.969851
ENSMUSG00000022817	Itgb5	6486.48	0.435811	0.117175	3.71932	0.000199763	0.0060205
ENSMUSG00000022818	Cyp2ab1	0.22192	0	5.88673	0	1
ENSMUSG00000022820	Ndufb4	28.6832	0.236801	0.58363	0.405737	0.684936	0.90173
ENSMUSG00000022821	Hgd	0.510402	-0.901467	4.26329	-0.211449	0.832537
ENSMUSG00000022822	Abcc5	1262.19	-0.253812	0.194543	-1.30466	0.19201	0.568469
ENSMUSG00000022824	Muc13	0.212574	0	5.88673	0	1
ENSMUSG00000022827	Rabl3	21.8629	0.31636	0.388781	0.813724	0.415803	0.761701
ENSMUSG00000022828	Gtf2e1	89.2542	0.286076	0.210055	1.36191	0.173226	0.542913
ENSMUSG00000022829	Stxbp5l	0.835484	0.462264	2.72945	0.169362	0.865512
ENSMUSG00000022831	Hcls1	885.586	0.0576882	0.113734	0.50722	0.612001	0.871686
ENSMUSG00000022832	Ropn1	0
ENSMUSG00000022833	Ccdc14	25.1424	0.471445	0.281283	1.67605	0.0937276	0.41047
ENSMUSG00000022836	Mylk	3.80337	1.73951	1.05918	1.64231	0.100526	0.422792
ENSMUSG00000022837	Iqcb1	67.8564	-0.16774	0.529851	-0.31658	0.751563	0.92676
ENSMUSG00000022838	Eaf2	0.968734	-1.42186	1.73501	-0.81951	0.412495
ENSMUSG00000022840	Adcy5	2.52391	0.483286	1.12701	0.428823	0.668052
ENSMUSG00000022841	Ap2m1	542.128	0.100613	0.119666	0.840785	0.400468	0.749481
ENSMUSG00000022842	Ece2	15.9221	0.364076	0.455062	0.800058	0.423677	0.768434
ENSMUSG00000022843	Clcn2	25.9483	-0.0450595	0.572189	-0.0787492	0.937232	0.986199
ENSMUSG00000022844	Pdia5	57.2532	0.672364	0.309999	2.16892	0.0300886	0.222387
ENSMUSG00000022847	Thpo	0.0566497	0	5.88673	0	1
ENSMUSG00000022848	Slc49a4	194.431	-0.672746	0.129425	-5.19798	2.01467e-07	1.83936e-05
ENSMUSG00000022849	Hspbap1	46.8803	0.0300153	0.245071	0.122476	0.902522	0.977924
ENSMUSG00000022853	Ehhadh	28.9034	-0.282804	0.335864	-0.842018	0.399778	0.749259
ENSMUSG00000022855	Senp2	902.17	0.337673	0.0562764	6.00026	1.97003e-09	3.22078e-07
ENSMUSG00000022856	Tmem41a	18.5524	0.213062	0.380787	0.55953	0.5758	0.855968
ENSMUSG00000022857	Tmprss15	0.242125	0	5.88673	0	1
ENSMUSG00000022858	Tra2b	772.633	-0.15769	0.0721041	-2.18698	0.0287439	0.218388
ENSMUSG00000022860	Chodl	0.101776	0.607982	5.88673	0.10328	0.917741
ENSMUSG00000022861	Dgkg	2.14385	-0.0491228	1.05124	-0.0467286	0.96273
ENSMUSG00000022863	Btg3	25.4271	-1.14498	0.734774	-1.55827	0.11917	0.457544
ENSMUSG00000022864	D16Ertd472e	20.7264	-0.0941832	0.422678	-0.222825	0.823672	0.952486
ENSMUSG00000022865	Cxadr	0.552405	1.87704	3.68146	0.509864	0.610147
ENSMUSG00000022867	Usp25	563.004	0.392227	0.0999984	3.92233	8.76962e-05	0.00324476
ENSMUSG00000022868	Ahsg	0.0533441	0	5.88673	0	1
ENSMUSG00000022871	Fetub	0.027225	0	5.88673	0	1
ENSMUSG00000022875	Kng1	0.162697	0	5.88673	0	1
ENSMUSG00000022876	Samsn1	422.446	-0.110704	0.137471	-0.805289	0.420653	0.765914
ENSMUSG00000022877	Hrg	0.155956	0	5.88673	0	1
ENSMUSG00000022878	Adipoq	0.0245114	0	5.88673	0	1
ENSMUSG00000022881	Rfc4	9.58622	0.234609	0.688679	0.340665	0.733356	0.920499
ENSMUSG00000022883	Robo1	1.47401	0.607989	1.94292	0.312925	0.754338
ENSMUSG00000022884	Eif4a2	1641.86	0.158027	0.0869937	1.81653	0.0692889	0.347556
ENSMUSG00000022885	St6gal1	419.493	0.0748452	0.262647	0.284966	0.775671	0.934562
ENSMUSG00000022886	Prl2a1	0
ENSMUSG00000022887	Masp1	23.7109	1.00174	0.269366	3.7189	0.000200096	0.0060205
ENSMUSG00000022889	Mrpl39	85.6086	0.0124742	0.207448	0.0601319	0.952051	0.989749
ENSMUSG00000022890	Atp5j	219.684	0.155537	0.132903	1.1703	0.241879	0.618331
ENSMUSG00000022892	App	1077.6	0.45662	0.0970865	4.70323	2.56074e-06	0.000167461
ENSMUSG00000022893	Adamts1	154.002	0.0895145	0.481101	0.186062	0.852396	0.961082
ENSMUSG00000022894	Adamts5	0.398364	0.607985	4.47487	0.135866	0.891927
ENSMUSG00000022895	Ets2	106.794	-0.415475	0.255822	-1.62408	0.104359	0.429659
ENSMUSG00000022897	Dyrk1a	589.744	-0.151563	0.136237	-1.11249	0.265926	0.643531
ENSMUSG00000022898	Vps26c	91.3144	-0.465906	0.329966	-1.41198	0.157955	0.520347
ENSMUSG00000022899	Slc15a2	86.0392	0.137544	1.02498	0.134193	0.89325	0.975843
ENSMUSG00000022900	Ildr1	19.9168	-0.605414	0.376392	-1.60846	0.107734	0.436146
ENSMUSG00000022901	Cd86	776.326	0.332345	0.105289	3.1565	0.00159676	0.0305033
ENSMUSG00000022902	Stfa2	0
ENSMUSG00000022905	Kpna1	322.585	-0.423712	0.176366	-2.40246	0.0162854	0.157046
ENSMUSG00000022906	Parp9	338.863	0.728717	0.195904	3.71978	0.000199399	0.0060205
ENSMUSG00000022911	Arl13b	79.5692	0.865833	0.273675	3.16373	0.00155763	0.0298777
ENSMUSG00000022912	Pros1	1058.08	0.138514	0.0663323	2.08818	0.0367817	0.250073
ENSMUSG00000022913	Psmg1	20.1487	-0.122784	0.469175	-0.261702	0.793551	0.942603
ENSMUSG00000022914	Brwd1	1206.46	-0.0337269	0.361239	-0.0933645	0.925614	0.984231
ENSMUSG00000022915		0.385756	-0.834924	3.8549	-0.216588	0.82853
ENSMUSG00000022931	Krtap15	0
ENSMUSG00000022935	Grik1	0.40326	0	5.19247	0	1
ENSMUSG00000022938	Fam3b	0.0291235	0	5.88673	0	1
ENSMUSG00000022940	Pigp	24.5989	0.511725	0.321264	1.59285	0.111194	0.442384
ENSMUSG00000022941	Ripply3	0.541174	-0.690434	3.17564	-0.217416	0.827884
ENSMUSG00000022945	Chaf1b	5.79941	0.777485	1.07676	0.72206	0.470258	0.796442
ENSMUSG00000022946	Dop1b	355.927	0.359574	0.0983715	3.65526	0.000256917	0.00722501
ENSMUSG00000022947	Cbr3	9.39183	0.275587	0.557018	0.494754	0.620774	0.874504
ENSMUSG00000022948	Setd4	40.7643	0.129466	0.645396	0.200599	0.841012	0.956918
ENSMUSG00000022949	Clic6	2.33326	6.32708	5.23339	1.20898	0.226669
ENSMUSG00000022951	Rcan1	84.8326	-0.145207	0.169339	-0.857495	0.391171	0.743426
ENSMUSG00000022952	Runx1	1193.41	-0.0365657	0.084589	-0.432274	0.665542	0.893936
ENSMUSG00000022956	Atp5o	89.5314	0.153833	0.246901	0.623055	0.533249	0.830861
ENSMUSG00000022957	Itsn1	220.693	-0.791896	0.31727	-2.49597	0.0125614	0.133697
ENSMUSG00000022960	Donson	114.671	-0.240099	0.167413	-1.43417	0.151523	0.513682
ENSMUSG00000022961	Son	6427.41	0.136472	0.081765	1.66907	0.095103	0.413594
ENSMUSG00000022962	Gart	171.256	-0.160647	0.176008	-0.912723	0.361388	0.721874
ENSMUSG00000022964	Tmem50b	315.507	0.517892	0.0988689	5.23817	1.62179e-07	1.54071e-05
ENSMUSG00000022965	Ifngr2	764.259	0.607175	0.118192	5.13719	2.78873e-07	2.51183e-05
ENSMUSG00000022967	Ifnar1	599.873	0.236849	0.0847455	2.79483	0.00519265	0.0738206
ENSMUSG00000022969	Il10rb	696.433	0.24706	0.091391	2.70333	0.00686493	0.0886326
ENSMUSG00000022971	Ifnar2	617.174	0.113961	0.0834102	1.36627	0.171853	0.540675
ENSMUSG00000022972	Cfap298	21.5759	-0.0747676	0.457815	-0.163314	0.870271	0.967656
ENSMUSG00000022973	Synj1	763.143	0.0429271	0.158023	0.271652	0.78589	0.939324
ENSMUSG00000022974	Paxbp1	554.725	0.175201	0.117038	1.49696	0.134403	0.485147
ENSMUSG00000022978	Mis18a	25.35	-0.199362	0.459555	-0.433814	0.664423	0.893397
ENSMUSG00000022982	Sod1	164.092	0.35342	0.17368	2.03489	0.041862	0.268146
ENSMUSG00000022983	Scaf4	392.081	-0.0827071	0.0954236	-0.866736	0.386086	0.740525
ENSMUSG00000022986	Krt75	0.434676	3.48982	5.83335	0.598254	0.549671
ENSMUSG00000022987	Zfp641	35.576	0.868477	0.331072	2.62323	0.00871014	0.104313
ENSMUSG00000022991	Lalba	0.106615	1.18614	5.88667	0.201497	0.84031
ENSMUSG00000022992	Kansl2	197.827	-0.00931714	0.146704	-0.0635097	0.949361	0.988742
ENSMUSG00000022993	Tex49	0
ENSMUSG00000022994	Adcy6	51.8135	-0.0218993	0.27531	-0.0795443	0.9366	0.986199
ENSMUSG00000022995	Enah	16.5832	-0.64098	0.867094	-0.739228	0.459769	0.789394
ENSMUSG00000022996	Wnt10b	0.290477	0	5.88673	0	1
ENSMUSG00000022997	Wnt1	0.0336229	0	5.88673	0	1
ENSMUSG00000022999	Lmbr1l	84.1793	-0.258995	0.25577	-1.01261	0.311246	0.68171
ENSMUSG00000023000	Dhh	0
ENSMUSG00000023004	Tuba1b	711.593	-0.161086	0.124853	-1.29021	0.196979	0.572453
ENSMUSG00000023007	Prpf40b	258.37	0.227569	0.224497	1.01369	0.310732	0.681681
ENSMUSG00000023008	Fmnl3	1858.68	0.0144617	0.0800158	0.180735	0.856575	0.963553
ENSMUSG00000023009	Nckap5l	685.951	-0.0315292	0.187537	-0.168122	0.866487	0.967007
ENSMUSG00000023010	Tmbim6	1098.11	-0.112512	0.0746571	-1.50704	0.131799	0.479332
ENSMUSG00000023011	Faim2	0.872911	-2.43441	1.77094	-1.37464	0.169242
ENSMUSG00000023013	Aqp2	0.0576653	0	5.88673	0	1
ENSMUSG00000023015	Racgap1	25.9936	1.24496	0.629106	1.97894	0.0478227	0.286793
ENSMUSG00000023017	Asic1	0.333593	-0.846301	5.39109	-0.156981	0.87526
ENSMUSG00000023018	Smarcd1	159.399	0.0974596	0.13351	0.729978	0.465404	0.793834
ENSMUSG00000023019	Gpd1	28.4377	-0.869006	0.328167	-2.64806	0.00809545	0.0997366
ENSMUSG00000023020	Cox14	27.201	0.0416224	0.344861	0.120694	0.903934	0.978392
ENSMUSG00000023021	Cers5	72.46	-0.248123	0.384841	-0.644742	0.519094	0.82255
ENSMUSG00000023022	Lima1	174.876	0.398102	0.223056	1.78476	0.0742996	0.359853
ENSMUSG00000023025	Larp4	370.06	-0.219124	0.117046	-1.87211	0.0611908	0.326878
ENSMUSG00000023026	Dip2b	1495.77	-0.0280957	0.0730363	-0.384681	0.700474	0.909139
ENSMUSG00000023027	Atf1	186.655	0.021228	0.197104	0.107699	0.914234	0.981515
ENSMUSG00000023030	Slc11a2	106.246	0.317056	0.32411	0.978234	0.327958	0.695246
ENSMUSG00000023031	Cela1	1.23408	-0.0524265	1.86978	-0.0280388	0.977631
ENSMUSG00000023032	Slc4a8	5.30431	0.804445	1.62572	0.494823	0.620725	0.874504
ENSMUSG00000023033	Scn8a	7.38882	-0.648597	1.62591	-0.398913	0.689957	0.9047
ENSMUSG00000023034	Nr4a1	15.8618	1.66481	0.901704	1.8463	0.064849	0.336449
ENSMUSG00000023036	Pcdhgc4	12.1736	-1.3216	0.523597	-2.52407	0.0116005	0.127324
ENSMUSG00000023039	Krt7	5.35415	-0.0463056	1.69704	-0.027286	0.978232	0.996321
ENSMUSG00000023041	Krt6b	0.0543851	0	5.88673	0	1
ENSMUSG00000023043	Krt18	0.67952	3.38169	2.15552	1.56885	0.116682
ENSMUSG00000023044	Csad	210.103	0.509006	0.138039	3.6874	0.000226555	0.00658132
ENSMUSG00000023045	Soat2	15.8694	-0.53951	0.458111	-1.17768	0.238923	0.614634
ENSMUSG00000023046	Igfbp6	0.516281	0.737405	2.86353	0.257516	0.796781
ENSMUSG00000023047	Amhr2	1.27478	2.87101	2.25034	1.27581	0.202022
ENSMUSG00000023048	Prr13	170.048	-0.166829	0.283133	-0.589227	0.555709	0.844807
ENSMUSG00000023050	Map3k12	55.6468	0.962876	0.33981	2.83357	0.00460306	0.0680536
ENSMUSG00000023051	Tarbp2	54.7408	0.243665	0.336545	0.724019	0.469054	0.796163
ENSMUSG00000023052	Npff	12.8624	-0.369309	0.482727	-0.765048	0.444243	0.780659
ENSMUSG00000023055	Calcoco1	220.995	0.0547892	0.160673	0.340998	0.733105	0.920499
ENSMUSG00000023057	Fabp2	0.576887	-0.639408	1.86949	-0.342022	0.732334
ENSMUSG00000023064	Sncg	0.170139	0	5.88673	0	1
ENSMUSG00000023066	Rttn	100.776	-0.203674	0.178059	-1.14386	0.252682	0.628575
ENSMUSG00000023067	Cdkn1a	33.8109	2.00112	0.51843	3.85995	0.00011341	0.00392744
ENSMUSG00000023068	Nus1	194.202	0.166667	0.198214	0.840845	0.400435	0.749481
ENSMUSG00000023070	Rgn	0
ENSMUSG00000023072	Cep89	58.0159	-0.4384	0.353664	-1.23959	0.215126	0.590922
ENSMUSG00000023073	Slc10a2	0
ENSMUSG00000023074	Mospd1	20.4598	-0.0775461	0.374069	-0.207305	0.835772	0.955419
ENSMUSG00000023075	Akirin1	297.73	-0.116512	0.154404	-0.75459	0.450495	0.784171
ENSMUSG00000023078	Cxcl13	26.8424	4.67042	0.798262	5.85074	4.89392e-09	7.02128e-07
ENSMUSG00000023079	Gtf2ird1	127.138	-0.678029	0.367904	-1.84295	0.0653364	0.337483
ENSMUSG00000023083	H2-M10.2	0
ENSMUSG00000023084	Lrrc71	8.69389	2.60624	1.15219	2.26198	0.0236986	0.196463
ENSMUSG00000023087	Noct	12.649	-0.565875	0.768056	-0.736762	0.461267	0.790366
ENSMUSG00000023088	Abcc1	330.812	-0.0288803	0.247249	-0.116807	0.907013	0.979134
ENSMUSG00000023089	Ndufa5	56.5412	0.467407	0.413279	1.13097	0.258066	0.634117
ENSMUSG00000023092	Fhl1	1.30846	-2.72278	3.03741	-0.896415	0.370031
ENSMUSG00000023093	Pate12	0.0672459	0	5.88673	0	1
ENSMUSG00000023094	Msrb2	105.334	-0.686067	0.479159	-1.43181	0.152197	0.514059
ENSMUSG00000023104	Rfc2	113.512	-0.016016	0.240499	-0.0665948	0.946904	0.988382
ENSMUSG00000023106	Denr	225.331	-0.107433	0.162056	-0.662935	0.507372	0.816021
ENSMUSG00000023110	Prmt5	112.862	0.358977	0.346386	1.03635	0.300039	0.671091
ENSMUSG00000023118	Sympk	362.081	0.0287927	0.127976	0.224985	0.821991	0.952135
ENSMUSG00000023120	Ldc1	0.0567131	0	5.88673	0	1
ENSMUSG00000023122	Sult1c2	0.0276086	-0.69042	5.88673	-0.117284	0.906635
ENSMUSG00000023132	Gzma	0.145909	0	5.88673	0	1
ENSMUSG00000023140	Reg2	0
ENSMUSG00000023143	Nagpa	245.323	-0.0742484	0.181563	-0.408939	0.682584	0.901357
ENSMUSG00000023147	Get1	86.5483	-0.140282	0.333259	-0.420941	0.673798	0.897358
ENSMUSG00000023150	Ivns1abp	7655.49	-0.0723265	0.0602408	-1.20062	0.229897	0.605457
ENSMUSG00000023151	Lrrc69	0.290034	1.18334	5.8867	0.201019	0.840684
ENSMUSG00000023153	Tmem52	10.4095	0.832628	0.50628	1.6446	0.100052	0.421529
ENSMUSG00000023156	Rpp14	43.0305	-0.33749	0.305408	-1.10505	0.26914	0.647368
ENSMUSG00000023159	Psg29	0.412898	-2.45567	5.84104	-0.420417	0.674181
ENSMUSG00000023165	Ssxb2	0.0336229	0	5.88673	0	1
ENSMUSG00000023169	Slc38a1	495.362	0.297149	0.0779644	3.81134	0.000138215	0.00451932
ENSMUSG00000023170	Gps2	461.386	-0.159032	0.114091	-1.3939	0.163346	0.529161
ENSMUSG00000023175	Bsg	837.387	0.27561	0.103333	2.66719	0.00764878	0.0958483
ENSMUSG00000023176	Cpn2	0.358853	0	5.88673	0	1
ENSMUSG00000023185	Ceacam14	0
ENSMUSG00000023186	Vwa5a	695.778	0.217152	0.197128	1.10158	0.270645	0.648578
ENSMUSG00000023191	P3h3	114.672	1.06264	0.26619	3.99201	6.55153e-05	0.00253062
ENSMUSG00000023192	Grm2	0.467977	0.607985	4.89741	0.124144	0.901201
ENSMUSG00000023206	Il15ra	84.598	0.614388	0.42542	1.44419	0.148685	0.509757
ENSMUSG00000023210	Lcn9	0
ENSMUSG00000023216	Epb42	0.546559	-4.36342	5.80926	-0.751114	0.452584
ENSMUSG00000023224	Serping1	0.820001	3.67333	2.40922	1.5247	0.127334
ENSMUSG00000023232	Serinc2	0.0540215	0	5.88673	0	1
ENSMUSG00000023235	Ccl25	11.2007	-1.52306	0.794981	-1.91585	0.0553846	0.309257
ENSMUSG00000023236	Scg5	0.999429	0.936106	1.84638	0.506997	0.612157
ENSMUSG00000023243	Kcnk5	0.736259	-1.83257	1.85095	-0.990067	0.322141
ENSMUSG00000023247	Guca2a	0.027225	0	5.88673	0	1
ENSMUSG00000023249	Parp3	89.4105	0.758327	0.352227	2.15295	0.0313226	0.228658
ENSMUSG00000023257	Cypt1	0
ENSMUSG00000023259	Slc26a6	40.6304	-0.476915	0.513148	-0.92939	0.352687	0.71607
ENSMUSG00000023262	Acy1	35.7295	-1.358	0.364182	-3.72892	0.0001923	0.00586494
ENSMUSG00000023263	9530002B09Rik	0
ENSMUSG00000023266	Frs3	23.2912	0.790659	0.523815	1.50943	0.13119	0.478355
ENSMUSG00000023267	Gabrr2	1.01033	0.462408	2.29749	0.201267	0.84049
ENSMUSG00000023272	Creld2	141.967	0.237286	0.199999	1.18643	0.235452	0.610222
ENSMUSG00000023274	Cd4	8.59035	-1.80353	0.852571	-2.1154	0.034396	0.240123
ENSMUSG00000023277	Twf2	416.604	-0.0369703	0.138951	-0.266067	0.790187	0.940771
ENSMUSG00000023279	Bmp15	0.0269027	0	5.88673	0	1
ENSMUSG00000023284	Zfp605	75.2101	-0.276691	0.386952	-0.715052	0.474577	0.798056
ENSMUSG00000023286	Ube2j2	122.321	-0.0369532	0.290531	-0.127192	0.898789	0.976817
ENSMUSG00000023289	Sva	0
ENSMUSG00000023307	Marchf5	122.206	0.238429	0.199333	1.19613	0.231645	0.606009
ENSMUSG00000023328	Ache	85.7617	-0.465727	0.470969	-0.988871	0.322726	0.691169
ENSMUSG00000023330	Dtwd1	13.3395	0.509836	0.459356	1.10989	0.267045	0.64536
ENSMUSG00000023333	Gcm1	0.463491	0.267879	3.03262	0.0883324	0.929613
ENSMUSG00000023336	Wfdc1	0.0288327	0	5.88673	0	1
ENSMUSG00000023341	Mx2	104.523	0.450226	0.479751	0.938459	0.348009	0.711787
ENSMUSG00000023345	Poc1a	16.109	0.313338	0.629101	0.498073	0.618433	0.874194
ENSMUSG00000023348	Trip6	83.1952	0.376943	0.230998	1.6318	0.102721	0.426789
ENSMUSG00000023349	Clec4n	7.52504	-2.15982	0.721893	-2.99189	0.00277255	0.0465179
ENSMUSG00000023350	Phf8-ps	0
ENSMUSG00000023353	Agap3	184.639	0.0895421	0.202069	0.443126	0.657674	0.890924
ENSMUSG00000023367	Tmem176a	142.419	-0.00975926	0.145738	-0.0669644	0.94661	0.988293
ENSMUSG00000023387	Kcnk16	0.100869	0	5.88673	0	1
ENSMUSG00000023391	Dlx2	0.28859	0	5.88673	0	1
ENSMUSG00000023393	Slc17a9	37.2428	-0.187656	0.388034	-0.483607	0.628665	0.877318
ENSMUSG00000023403	Stk31	0.0874284	0	5.88673	0	1
ENSMUSG00000023411	Nfatc4	0.1921	0.607982	5.88673	0.10328	0.917741
ENSMUSG00000023433	Cela3b	0.250002	0	5.88673	0	1
ENSMUSG00000023439	Gnb3	0.0540215	0	5.88673	0	1
ENSMUSG00000023443	Esx1	0.367566	0	4.48903	0	1
ENSMUSG00000023452	Pisd	600.417	0.194699	0.112661	1.72819	0.0839539	0.384384
ENSMUSG00000023456	Tpi1	121.546	0.529391	0.299354	1.76844	0.0769869	0.367537
ENSMUSG00000023460	Rab12	287.837	0.160576	0.237539	0.675997	0.499043	0.811536
ENSMUSG00000023467	Tulp2	0.166149	0	5.88673	0	1
ENSMUSG00000023473	Celsr3	1.55945	3.09897	2.08342	1.48745	0.136897
ENSMUSG00000023484	Prph	0.178777	1.18615	5.88667	0.201497	0.84031
ENSMUSG00000023495	Pcbp4	11.3298	1.09305	0.790147	1.38335	0.166559	0.533931
ENSMUSG00000023505	Cdca3	9.02533	1.6394	1.00384	1.63312	0.102443	0.426063
ENSMUSG00000023571	C1qtnf12	3.56472	-0.179003	1.0515	-0.170237	0.864824	0.966568
ENSMUSG00000023572	Ccndbp1	118.625	-0.295973	0.35634	-0.830591	0.406205	0.75386
ENSMUSG00000023577		0.23057	0	5.88673	0	1
ENSMUSG00000023707	Ogfod2	31.9051	0.615906	0.317945	1.93715	0.0527273	0.30136
ENSMUSG00000023723	Mrps23	41.9151	-0.297775	0.404245	-0.736619	0.461354	0.790366
ENSMUSG00000023737	1700082M22Rik	0.782569	-2.44339	3.17359	-0.769914	0.441351
ENSMUSG00000023755	Rhebl1	5.75044	0.202403	0.922023	0.21952	0.826245	0.953186
ENSMUSG00000023764	Sfi1	839.573	0.943824	0.200664	4.70351	2.55733e-06	0.000167461
ENSMUSG00000023781	Hes7	4.26638	-0.775712	0.785863	-0.987082	0.323602	0.691772
ENSMUSG00000023791	Pigx	51.1319	0.156343	0.284601	0.549339	0.582773	0.857898
ENSMUSG00000023795	Pisd-ps2	112.667	0.479775	0.221544	2.1656	0.0303417	0.223584
ENSMUSG00000023800	Tiam2	2.7511	2.05638	1.68264	1.22211	0.221664	0.598257
ENSMUSG00000023802	Nox3	0
ENSMUSG00000023805	Synj2	136.336	1.37699	0.277311	4.9655	6.85227e-07	5.47256e-05
ENSMUSG00000023806	Rsph3b	73.3767	0.480861	0.425129	1.1311	0.258015	0.634101
ENSMUSG00000023809	Rps6ka2	46.3173	-0.101984	0.216766	-0.470481	0.638011	0.880404
ENSMUSG00000023826	Prkn	93.7464	-1.08977	0.289727	-3.76136	0.000168993	0.00537565
ENSMUSG00000023827	Agpat4	13.1089	-0.222099	0.527347	-0.421162	0.673637	0.897358
ENSMUSG00000023828	Slc22a3	0.179834	0.607982	5.88673	0.10328	0.917741
ENSMUSG00000023829	Slc22a1	0
ENSMUSG00000023830	Igf2r	106.438	1.1591	1.31717	0.879988
ENSMUSG00000023832	Acat2	18.2142	0.154432	0.413219	0.373729	0.708606	0.911113
ENSMUSG00000023845	Lnpep	1022.25	0.0290647	0.0636795	0.456421	0.648087	0.884771
ENSMUSG00000023852	Chd1	729.923	0.0732649	0.133246	0.549847	0.582424	0.857591
ENSMUSG00000023861	Mpc1	173.828	-0.36454	0.239275	-1.52352	0.127629	0.471443
ENSMUSG00000023868	Pde10a	24.1727	0.581192	0.785291	0.740098	0.459241	0.789162
ENSMUSG00000023873	1700010I14Rik	27.6016	-0.205327	0.444611	-0.461814	0.644215	0.882943
ENSMUSG00000023882	Zfp54	14.1845	-0.0254089	0.569701	-0.0446004	0.964426	0.992295
ENSMUSG00000023883	Phf10	346.073	-0.322353	0.156101	-2.06502	0.0389207	0.257686
ENSMUSG00000023885	Thbs2	17.5276	0.259729	0.525003	0.49472	0.620798	0.874504
ENSMUSG00000023886	Smoc2	0.41539	0	5.88673	0	1
ENSMUSG00000023892	Zfp51	43.253	-0.493724	0.294138	-1.67855	0.0932403	0.409163
ENSMUSG00000023902	Zscan10	0.2084	0.607982	5.88673	0.10328	0.917741
ENSMUSG00000023903	Mmp25	6.46523	2.34352	0.955881	2.45169	0.0142188	0.144344
ENSMUSG00000023904	Hcfc1r1	49.1586	-0.0311479	0.208877	-0.149121	0.881458	0.972106
ENSMUSG00000023905	Tnfrsf12a	5.32077	0.381948	0.694676	0.549822	0.582442	0.857591
ENSMUSG00000023906	Cldn6	0
ENSMUSG00000023908	Pkmyt1	4.76653	0.967432	0.920461	1.05103	0.293245	0.665593
ENSMUSG00000023909	Paqr4	23.5116	0.809161	0.32012	2.52768	0.0114818	0.126318
ENSMUSG00000023911	Flywch2	0.207863	-0.690432	5.88673	-0.117286	0.906633
ENSMUSG00000023912	Slc25a27	19.4672	0.033491	0.38022	0.0880834	0.92981	0.984678
ENSMUSG00000023913	Pla2g7	43.653	-0.515967	0.397145	-1.29919	0.193878	0.570157
ENSMUSG00000023914	Mep1a	0.250776	0	5.88673	0	1
ENSMUSG00000023915	Tnfrsf21	638.507	-0.0381663	0.0686474	-0.555976	0.578227	0.85731
ENSMUSG00000023918	Adgrf4	2.7519	-2.01049	2.34855	-0.856059	0.391965	0.744058
ENSMUSG00000023919	Cenpq	17.5023	0.0912713	0.393875	0.231727	0.81675	0.950241
ENSMUSG00000023921	Mmut	121.468	0.303442	0.173179	1.75219	0.0797415	0.373722
ENSMUSG00000023923	Tbc1d5	760.148	0.00136763	0.0774327	0.0176622	0.985908	0.997339
ENSMUSG00000023926	Rhag	0
ENSMUSG00000023927	Satb1	92.1316	-0.2407	0.308708	-0.779701	0.435567	0.775402
ENSMUSG00000023930	Crisp2	0
ENSMUSG00000023931	Efhb	0.485359	3.14974	2.78922	1.12926	0.25879
ENSMUSG00000023932	Cdc5l	459.385	0.0991547	0.0838088	1.18311	0.236767	0.611794
ENSMUSG00000023935	Spats1	0.20151	0	5.88673	0	1
ENSMUSG00000023938	Aars2	40.9461	0.728982	0.299758	2.4319	0.0150199	0.150092
ENSMUSG00000023939	Mrpl14	9.78436	0.0462811	0.555319	0.0833414	0.93358	0.985594
ENSMUSG00000023940	Sgo1	9.47931	1.1496	1.48191	0.775758	0.437892	0.777038
ENSMUSG00000023942	Slc29a1	235.677	-0.193131	0.296703	-0.650923	0.515096	0.821014
ENSMUSG00000023943	Sult1c1	0.48072	2.03745	3.37437	0.603802	0.545975
ENSMUSG00000023944	Hsp90ab1	3424.24	-0.000536059	0.271371	-0.00197538	0.998424	0.9999
ENSMUSG00000023945	Slc5a7	0.206593	0	5.88673	0	1
ENSMUSG00000023947	Nfkbie	221.424	0.122579	0.101825	1.20382	0.228658	0.604635
ENSMUSG00000023949	Tcte1	0.100869	0	5.88673	0	1
ENSMUSG00000023951	Vegfa	31.1372	0.393458	0.753516	0.522162	0.601557	0.866551
ENSMUSG00000023952	Gtpbp2	389.12	0.0925882	0.118998	0.778067	0.43653	0.776126
ENSMUSG00000023953	Polh	36.0165	-0.0630122	0.337707	-0.186588	0.851984	0.96089
ENSMUSG00000023959	Clic5	1.73528	2.75131	1.59301	1.72711	0.0841473
ENSMUSG00000023960	Enpp5	22.3176	-0.659759	0.43979	-1.50017	0.133571	0.483501
ENSMUSG00000023961	Enpp4	72.5277	-0.47542	0.21891	-2.17176	0.029874	0.221754
ENSMUSG00000023963	Cyp39a1	0.950705	-0.402358	2.30827	-0.174311	0.861621
ENSMUSG00000023964	Calcr	0.0867851	0	5.88673	0	1
ENSMUSG00000023965	Fbxl17	213.829	-0.383385	0.298196	-1.28568	0.198554	0.574693
ENSMUSG00000023966	Rsph9	2.15861	0.184878	1.43501	0.128834	0.897489
ENSMUSG00000023967	Mrps18a	84.5614	0.118945	0.196464	0.605429	0.544894	0.837932
ENSMUSG00000023968	Crip3	0.417685	0	5.11405	0	1
ENSMUSG00000023971	Rrp36	49.1776	-0.061467	0.228427	-0.269087	0.787862	0.940281
ENSMUSG00000023972	Ptk7	0.7684	1.6086	3.31581	0.48513	0.627584
ENSMUSG00000023973	Cnpy3	405.549	0.0669555	0.109537	0.611259	0.541028	0.835409
ENSMUSG00000023977	Ubr2	852.614	-0.0571514	0.0836621	-0.683122	0.49453	0.808878
ENSMUSG00000023978	Prph2	0.0336229	0	5.88673	0	1
ENSMUSG00000023979	Guca1b	7.08549	-1.73206	0.663247	-2.61148	0.00901509	0.10713
ENSMUSG00000023980	Taf8	122.675	-0.183461	0.155813	-1.17745	0.239017	0.614634
ENSMUSG00000023982	Guca1a	4.78759	0.798423	0.715632	1.11569	0.264556	0.64143
ENSMUSG00000023984	Gm20517	19.4803	-0.187526	0.861245	-0.217739	0.827633	0.953656
ENSMUSG00000023987	Pgc	0
ENSMUSG00000023988	Bysl	57.4765	0.349576	0.27011	1.2942	0.195596	0.571505
ENSMUSG00000023990	Tfeb	211.581	-0.214295	0.314005	-0.682457	0.49495	0.809092
ENSMUSG00000023991	Foxp4	38.7128	0.272292	0.664343	0.409867	0.681903	0.901011
ENSMUSG00000023992	Trem2	1864.97	-0.210107	0.103966	-2.02092	0.0432884	0.273025
ENSMUSG00000023993	Treml1	9.80604	-0.27949	0.562491	-0.49688	0.619274	0.874194
ENSMUSG00000023994	Nfya	736.07	0.263787	0.133271	1.97932	0.0477796	0.286718
ENSMUSG00000023995	Tspo2	0.0865611	0	5.88673	0	1
ENSMUSG00000023999	Kif6	1.30282	-0.242471	3.33514	-0.0727018	0.942043
ENSMUSG00000024002	Brd4	1205.62	-0.0332356	0.0797544	-0.416725	0.67688	0.898417
ENSMUSG00000024006	Stk38	413.774	0.150934	0.161676	0.93356	0.350531	0.714374
ENSMUSG00000024007	Ppil1	21.596	-0.55185	0.417556	-1.32162	0.186295	0.560763
ENSMUSG00000024008	Cpne5	1.56826	-1.98804	1.80407	-1.10198	0.270473
ENSMUSG00000024011	Pi16	1.27679	1.75409	1.90158	0.922437	0.356301
ENSMUSG00000024012	Mtch1	204.728	-0.167573	0.198284	-0.845116	0.398046	0.74796
ENSMUSG00000024013	Fgd2	1929.22	0.0735841	0.105691	0.696219	0.486291	0.804243
ENSMUSG00000024014	Pim1	33.442	1.40857	0.348519	4.04159	5.309e-05	0.00209488
ENSMUSG00000024018	Ccdc167	70.6689	0.543393	0.52295	1.03909	0.298762	0.670048
ENSMUSG00000024019	Cmtr1	354.109	0.679504	0.250196	2.71589	0.00660983	0.0862096
ENSMUSG00000024026	Glo1	70.3171	0.0196984	0.254907	0.0772766	0.938403	0.986199
ENSMUSG00000024027	Glp1r	0.0571858	0	5.88673	0	1
ENSMUSG00000024028	Tff2	0
ENSMUSG00000024029	Tff3	0
ENSMUSG00000024030	Abcg1	562.241	0.0111313	0.143872	0.0773691	0.93833	0.986199
ENSMUSG00000024032	Tff1	0
ENSMUSG00000024033	Rsph1	0.384379	0	5.88673	0	1
ENSMUSG00000024034	Tmprss3	0.027225	0	5.88673	0	1
ENSMUSG00000024036	Slc37a1	9.82621	-0.383195	0.522467	-0.733434	0.463294	0.791748
ENSMUSG00000024037	Wdr4	97.3906	0.294329	0.385605	0.763293	0.445289	0.781618
ENSMUSG00000024038	Ndufv3	113.496	0.141926	0.178815	0.7937	0.42737	0.771054
ENSMUSG00000024039	Cbs	2.85437	-1.04839	1.47859	-0.70905	0.478293	0.800001
ENSMUSG00000024041	Cryaa	0.121001	0	5.88673	0	1
ENSMUSG00000024042	Sik1	13.7301	1.30365	0.618435	2.10799	0.035032	0.242932
ENSMUSG00000024043	Arhgap28	0.391661	0	5.88673	0	1
ENSMUSG00000024044	Epb41l3	181.793	0.814997	0.154439	5.27714	1.31212e-07	1.28114e-05
ENSMUSG00000024045	Akap8	827.936	-0.16154	0.0581658	-2.77723	0.00548236	0.0763784
ENSMUSG00000024048	Myl12a	153.678	0.277988	0.202516	1.37267	0.169854	0.538513
ENSMUSG00000024049	Myom1	52.6196	0.560793	0.223787	2.50593	0.0122131	0.131281
ENSMUSG00000024050	Wiz	246.209	-0.255521	0.158965	-1.60741	0.107965	0.436601
ENSMUSG00000024052	Lpin2	929.62	0.0294176	0.116163	0.253244	0.80008	0.945086
ENSMUSG00000024053	Emilin2	20.0081	0.114058	0.415167	0.274729	0.783524	0.937961
ENSMUSG00000024054	Smchd1	796.714	0.286735	0.178739	1.60421	0.108668	0.437662
ENSMUSG00000024055	Cyp4f13	191.411	-0.102951	0.209632	-0.491105	0.623352	0.875524
ENSMUSG00000024056	Ndc80	12.2803	1.63633	0.72247	2.26491	0.0235183	0.195621
ENSMUSG00000024059	Clip4	0.610109	2.0729	3.36208	0.616553	0.53753
ENSMUSG00000024063	Lbh	94.3988	-0.487881	0.236515	-2.06279	0.0391322	0.25783
ENSMUSG00000024064	Galnt14	0.188363	0	5.88673	0	1
ENSMUSG00000024065	Ehd3	0.620145	0.29366	3.3108	0.0886976	0.929322
ENSMUSG00000024066	Xdh	44.2299	0.00878052	0.367536	0.0238902	0.98094	0.997254
ENSMUSG00000024067	Dpy30	42.9074	-0.558964	0.283644	-1.97065	0.048764	0.28978
ENSMUSG00000024068	Spast	226.946	-0.0671137	0.130646	-0.513706	0.607457	0.869563
ENSMUSG00000024069	Slc30a6	27.5526	-0.0999474	0.274661	-0.363894	0.715937	0.913203
ENSMUSG00000024070	Prkd3	587.127	-0.104836	0.0847974	-1.23631	0.216342	0.59259
ENSMUSG00000024072	Yipf4	132.294	-0.202194	0.207355	-0.975109	0.329506	0.695955
ENSMUSG00000024073	Birc6	2101.5	-0.064086	0.140161	-0.457232	0.647504	0.884672
ENSMUSG00000024074	Crim1	168.359	0.188354	0.137596	1.36889	0.171033	0.539326
ENSMUSG00000024076	Vit	0.103995	0	5.88673	0	1
ENSMUSG00000024077	Strn	404.172	0.0828174	0.184777	0.448202	0.654008	0.888182
ENSMUSG00000024078	Ttc27	58.0251	-0.184929	0.277379	-0.6667	0.504964	0.814664
ENSMUSG00000024079	Eif2ak2	431.838	0.807794	0.255145	3.16602	0.00154541	0.0296837
ENSMUSG00000024081	Cebpz	684.005	-0.00364437	0.0714963	-0.0509729	0.959347	0.991419
ENSMUSG00000024082	Ndufaf7	82.184	-0.0706904	0.181008	-0.390538	0.696138	0.907277
ENSMUSG00000024083	Pja2	464.674	0.0584414	0.0777486	0.751672	0.452248	0.784851
ENSMUSG00000024084	Qpct	5.02773	0.321007	0.777416	0.412915	0.679669	0.899718
ENSMUSG00000024085	Man2a1	275.197	0.353196	0.316054	1.11752	0.263773	0.640327
ENSMUSG00000024087	Cyp1b1	1.77714	3.54087	1.73861	2.03661	0.0416894
ENSMUSG00000024088	4930583I09Rik	0
ENSMUSG00000024091	Vapa	336.05	-0.334035	0.116191	-2.87488	0.00404176	0.0618755
ENSMUSG00000024095	Hnrnpll	205.954	0.156313	0.142278	1.09864	0.271924	0.649219
ENSMUSG00000024096	Ralbp1	417.742	-0.0910094	0.103701	-0.87761	0.380155	0.737205
ENSMUSG00000024097	Srsf7	356.836	-0.187517	0.109708	-1.70923	0.0874084	0.393394
ENSMUSG00000024098	Twsg1	30.1238	0.444494	0.318543	1.3954	0.162896	0.528697
ENSMUSG00000024099	Ndufv2	114.763	-0.209214	0.225181	-0.929092	0.352841	0.716072
ENSMUSG00000024101	Washc1	165.153	0.0181209	0.136153	0.133092	0.89412	0.975906
ENSMUSG00000024104	Washc2	744.429	0.14995	0.0907082	1.65311	0.098309	0.418639
ENSMUSG00000024105	Themis3	0.500481	-0.113359	3.73239	-0.0303718	0.975771
ENSMUSG00000024107	Lhcgr	0
ENSMUSG00000024109	Nrxn1	5.47697	-0.882961	1.16841	-0.755694	0.449832	0.783874
ENSMUSG00000024112	Cacna1h	3.73233	33.1904	4.96536	6.6844
ENSMUSG00000024114	Prss41	0.232432	2.45108	5.85202	0.418843	0.675331
ENSMUSG00000024116	Prss21	0
ENSMUSG00000024118	Tedc2	24.0255	0.376677	0.374514	1.00578	0.314524	0.684233
ENSMUSG00000024120	Lrpprc	445.073	0.0414399	0.159343	0.260067	0.794812	0.94319
ENSMUSG00000024121	Atp6v0c	617.418	0.432868	0.130507	3.31681	0.000910509	0.0196045
ENSMUSG00000024122	Pdpk1	355.866	0.262767	0.344785	0.762119	0.445989	0.782554
ENSMUSG00000024124	Prss30	0.235596	-0.69042	5.88673	-0.117284	0.906635
ENSMUSG00000024125	Sbpl	0.0336229	0	5.88673	0	1
ENSMUSG00000024127	Prepl	120.836	-0.213891	0.154744	-1.38222	0.166903	0.534534
ENSMUSG00000024128	Sbp	0.273695	-3.00061	5.82743	-0.51491	0.606616
ENSMUSG00000024130	Abca3	496.703	0.243585	0.10649	2.28739	0.0221732	0.188258
ENSMUSG00000024131	Slc3a1	0.937851	-0.373958	2.30554	-0.1622	0.871149
ENSMUSG00000024132	Eci1	26.8663	-0.313328	0.293152	-1.06882	0.285149	0.660362
ENSMUSG00000024134	Six2	0.598537	-0.690433	3.66532	-0.188369	0.850587
ENSMUSG00000024135	Srbd1	121.892	-0.0375618	0.171688	-0.218779	0.826822	0.953269
ENSMUSG00000024136	Dnase1l2	18.5482	-1.14556	0.525924	-2.17819	0.029392	0.220806
ENSMUSG00000024137	E4f1	243.788	-0.226636	0.115095	-1.96912	0.0489388	0.290025
ENSMUSG00000024140	Epas1	5.90914	1.72134	0.725643	2.37216	0.0176845	0.164338
ENSMUSG00000024142	Mlst8	42.3664	-0.267819	0.277204	-0.966143	0.333973	0.698846
ENSMUSG00000024143	Rhoq	446.591	-0.390861	0.179919	-2.17243	0.0298231	0.221741
ENSMUSG00000024145	Pigf	20.4853	-0.170683	0.428742	-0.398102	0.690555	0.905034
ENSMUSG00000024146	Cript	39.4329	-0.600163	0.328533	-1.8268	0.0677303	0.343414
ENSMUSG00000024150	Mcfd2	437.467	-0.0265848	0.151715	-0.175229	0.8609	0.964873
ENSMUSG00000024151	Msh2	144.015	0.13937	0.338877	0.41127	0.680875	0.900259
ENSMUSG00000024154	Gtf2a1l	0.0632138	0	5.88673	0	1
ENSMUSG00000024155	Meiob	0.0568075	0.607982	5.88673	0.10328	0.917741
ENSMUSG00000024158	Hagh	45.7356	0.52381	0.409225	1.28	0.200544	0.57685
ENSMUSG00000024160	Spsb3	45.9145	-0.175228	0.406025	-0.43157	0.666054	0.894057
ENSMUSG00000024163	Mapk8ip3	760.049	-0.154322	0.128431	-1.2016	0.22952	0.605457
ENSMUSG00000024164	C3	87.3086	3.67209	0.564246	6.50796	7.61765e-11	1.94735e-08
ENSMUSG00000024165	Jpt2	79.7444	-0.0213096	0.190311	-0.111972	0.910845	0.980193
ENSMUSG00000024168	Tmem204	60.3473	-1.04767	0.287426	-3.64499	0.000267404	0.00745973
ENSMUSG00000024169	Ift140	293.885	0.114096	0.569585	0.200314	0.841235	0.957016
ENSMUSG00000024170	Telo2	139.191	-0.561078	0.356777	-1.57263	0.115804	0.452531
ENSMUSG00000024171	Prss28	0
ENSMUSG00000024172	St6gal2	0.167066	0	5.88673	0	1
ENSMUSG00000024173	Tpsab1	0.0514142	0	5.88673	0	1
ENSMUSG00000024174	Pot1b	158.027	0.173063	0.163176	1.06059	0.288877	0.662125
ENSMUSG00000024175	Tekt4	0.0672459	0	5.88673	0	1
ENSMUSG00000024176	Sox8	4.1243	-0.189022	1.2757	-0.148171	0.882208	0.972106
ENSMUSG00000024177	Nme4	3.26	-2.50226	1.08431	-2.3077	0.0210159	0.182169
ENSMUSG00000024180	Pgap6	9.99967	-0.381869	0.613033	-0.622918	0.533338	0.830885
ENSMUSG00000024181	Mrpl28	38.7869	-0.467371	0.216645	-2.15731	0.0309813	0.226637
ENSMUSG00000024182	Axin1	195.848	-0.0345945	0.216641	-0.159686	0.873128	0.968153
ENSMUSG00000024184	Pdia2	0.0704456	0	5.88673	0	1
ENSMUSG00000024186	Rgs11	12.8141	0.523964	0.719451	0.728283	0.46644	0.794282
ENSMUSG00000024187	Fam234a	82.2138	-0.191654	0.306506	-0.625286	0.531784	0.830165
ENSMUSG00000024188	Luc7l	387.69	0.157045	0.195095	0.804966	0.420839	0.766054
ENSMUSG00000024190	Dusp1	569.93	-0.0642676	0.654132	-0.0982487	0.921735	0.983696
ENSMUSG00000024191	Bnip1	39.9026	0.531502	0.329236	1.61435	0.106452	0.434462
ENSMUSG00000024193	Phf1	176.538	-0.162626	0.145456	-1.11805	0.263547	0.640263
ENSMUSG00000024194	Cuta	61.4415	0.051892	0.218443	0.237555	0.812226	0.949443
ENSMUSG00000024197	Plin3	26.7474	-0.303825	0.313203	-0.970058	0.332018	0.696835
ENSMUSG00000024201	Kdm4b	242.678	0.369611	0.455657	0.81116	0.417274	0.76312
ENSMUSG00000024205	Rpl36-ps2	0.213229	0	5.88673	0	1
ENSMUSG00000024206	Rfx2	1.6211	2.51614	1.48722	1.69185	0.0906747
ENSMUSG00000024207	Acsbg2	0
ENSMUSG00000024208	Uqcc2	32.0957	-0.332748	0.336004	-0.990309	0.322023	0.690611
ENSMUSG00000024209	Acsbg3	0.246086	0	5.88673	0	1
ENSMUSG00000024210	Ip6k3	0.750709	3.53052	3.57363	0.987936	0.323184
ENSMUSG00000024211	Grm8	0.593843	-0.690435	3.67147	-0.188054	0.850834
ENSMUSG00000024212	Mllt1	199.859	0.00924104	0.134208	0.0688561	0.945104	0.988188
ENSMUSG00000024213	Nudt3	280.361	0.11121	0.150633	0.738286	0.460341	0.789797
ENSMUSG00000024215	Spdef	0
ENSMUSG00000024217	Snrpc	85.5302	-0.00717769	0.187496	-0.0382818	0.969463	0.993634
ENSMUSG00000024218	Taf11	46.6257	-0.681651	0.507946	-1.34197	0.179604	0.551116
ENSMUSG00000024219	Anks1	504.292	-0.114861	0.086396	-1.32948	0.183691	0.557576
ENSMUSG00000024220	Zfp523	123.018	0.351447	0.457713	0.767832	0.442587	0.779764
ENSMUSG00000024222	Fkbp5	318.32	-0.254615	0.282493	-0.901316	0.36742	0.726878
ENSMUSG00000024223	Armc12	0.0576653	0	5.88673	0	1
ENSMUSG00000024224	Clpsl2	0
ENSMUSG00000024225	Clps	0
ENSMUSG00000024227	Pdzph1	0.277697	0	5.88673	0	1
ENSMUSG00000024228	Nudt12	16.5015	1.39283	0.622821	2.23633	0.0253303	0.204328
ENSMUSG00000024231	Cul2	136.991	0.213597	0.275293	0.775889	0.437814	0.777038
ENSMUSG00000024232	Bambi	4.12551	0.0610839	0.799964	0.0763583	0.939134	0.986199
ENSMUSG00000024233	Lyzl1	0
ENSMUSG00000024234	Mtpap	119.987	-0.0156774	0.173501	-0.0903592	0.928002	0.984539
ENSMUSG00000024235	Map3k8	138.815	0.170143	0.192579	0.883496	0.376969	0.735241
ENSMUSG00000024236	Svil	315.586	0.277518	0.285983	0.9704	0.331847	0.696835
ENSMUSG00000024238	Zeb1	316.223	-0.309505	0.180792	-1.71194	0.086908	0.391801
ENSMUSG00000024240	Epc1	521.036	-0.263306	0.188766	-1.39488	0.163051	0.528956
ENSMUSG00000024241	Sos1	317.06	-0.214952	0.123834	-1.73581	0.082598	0.380958
ENSMUSG00000024242	Map4k3	319.824	-0.221041	0.108377	-2.03955	0.0413947	0.266366
ENSMUSG00000024245	Tmem178	0.874326	0.0846454	2.72663	0.031044	0.975234
ENSMUSG00000024246	Thumpd2	54.6558	-0.253338	0.232035	-1.09181	0.274917	0.651416
ENSMUSG00000024247	Pkdcc	69.0326	-0.804322	0.325682	-2.46965	0.0135244	0.140024
ENSMUSG00000024248	Cox7a2l	241.99	1.02607	0.184252	5.56882	2.56473e-08	3.24866e-06
ENSMUSG00000024251	Thada	357.281	0.11637	0.0925916	1.25681	0.208821	0.583935
ENSMUSG00000024253	Dync2li1	2.74135	0.901439	1.17098	0.769814	0.44141	0.779144
ENSMUSG00000024254	Abcg8	0.176129	-0.69042	5.88673	-0.117284	0.906635
ENSMUSG00000024256	Adcyap1	0.0336229	0	5.88673	0	1
ENSMUSG00000024258	Polr2d	25.4976	-0.0377687	0.330358	-0.114327	0.908979	0.979705
ENSMUSG00000024259	Slc25a46	127.34	-0.30319	0.154673	-1.9602	0.0499725	0.293612
ENSMUSG00000024260	Sap130	306.442	0.106596	0.111452	0.956427	0.338857	0.703177
ENSMUSG00000024261	Syt4	0.535429	-0.690433	3.31464	-0.208298	0.834996
ENSMUSG00000024266	Adad2	0.053507	0	5.88673	0	1
ENSMUSG00000024268	Celf4	10.5287	-1.09173	0.483092	-2.25989	0.0238284	0.196738
ENSMUSG00000024269	Tpgs2	28.5229	0.142881	0.342302	0.41741	0.676378	0.898244
ENSMUSG00000024270	Slc39a6	140.284	-0.561025	0.424739	-1.32087	0.186545	0.561151
ENSMUSG00000024271	Elp2	168.838	-0.100369	0.115399	-0.86976	0.384432	0.74019
ENSMUSG00000024273	2700062C07Rik	32.9743	-0.295799	0.292823	-1.01016	0.312417	0.68229
ENSMUSG00000024274	Zscan30	4.86605	1.04539	0.757135	1.38071	0.167367	0.534691
ENSMUSG00000024276	Zfp397	336.205	-0.0886125	0.114511	-0.773835	0.439028	0.777941
ENSMUSG00000024277	Mapre2	381.6	-0.156019	0.145566	-1.07181	0.283807	0.659476
ENSMUSG00000024283	Wac	579.876	-0.060186	0.118338	-0.508594	0.611037	0.871228
ENSMUSG00000024286	Ccny	253.762	0.0371551	0.115932	0.32049	0.748597	0.926358
ENSMUSG00000024287	Thoc1	218.38	-0.0516745	0.103802	-0.497819	0.618612	0.874194
ENSMUSG00000024290	Rock1	965.389	0.127489	0.0815328	1.56366	0.117898	0.45503
ENSMUSG00000024292	Cyp4f14	0.150784	1.18615	5.88667	0.201497	0.84031
ENSMUSG00000024293	Esco1	214.109	-0.194446	0.159407	-1.2198	0.22254	0.599039
ENSMUSG00000024294	Mib1	764.038	0.175755	0.107923	1.62853	0.103414	0.428146
ENSMUSG00000024295	Cyp4f41-ps	0.417935	-1.96213	4.31653	-0.454561	0.649425
ENSMUSG00000024298	Zfp871	438.634	-0.313178	0.169137	-1.85162	0.0640808	0.334771
ENSMUSG00000024299	Adamts10	142.921	0.518525	0.212386	2.44143	0.0146294	0.147131
ENSMUSG00000024300	Myo1f	1306.66	0.284616	0.0960397	2.96353	0.00304133	0.0498469
ENSMUSG00000024301	Kifc5b	9.36055	-0.43729	0.722649	-0.605122	0.545098	0.838094
ENSMUSG00000024302	Dtna	3.41241	1.0836	0.930733	1.16425	0.244324	0.620182
ENSMUSG00000024304	Cdh2	1.11486	2.60741	1.83006	1.42476	0.154225
ENSMUSG00000024306	Ccdc178	0.296693	-0.69042	5.88673	-0.117284	0.906635
ENSMUSG00000024308	Tapbp	867.86	0.319212	0.140022	2.27973	0.0226236	0.1907
ENSMUSG00000024309	Pfdn6	33.5194	0.306543	0.376884	0.813363	0.41601	0.761701
ENSMUSG00000024312	Wdr46	111.988	0.162099	0.24833	0.652757	0.513913	0.820079
ENSMUSG00000024313	Mep1b	0.128669	1.18614	5.88667	0.201497	0.84031
ENSMUSG00000024317	Rnf138	77.0284	-0.293464	0.20991	-1.39804	0.1621	0.527087
ENSMUSG00000024319	Vps52	176.65	-0.315419	0.174353	-1.80909	0.0704377	0.349578
ENSMUSG00000024325	Ring1	95.4624	1.14234	0.350593	3.2583	0.00112081	0.0231745
ENSMUSG00000024327	Slc39a7	387.235	0.388529	0.331425	1.1723	0.241078	0.617406
ENSMUSG00000024330	Col11a2	34.123	0.834707	0.694821	1.20133	0.229624	0.605457
ENSMUSG00000024331	Dsc2	0.228993	0.607982	5.88673	0.10328	0.917741
ENSMUSG00000024334	H2-Oa	60.0782	0.99489	0.285778	3.48133	0.000498925	0.012221
ENSMUSG00000024335	Brd2	1264.82	-0.416787	0.145791	-2.85879	0.00425261	0.0642232
ENSMUSG00000024338	Psmb8	316.391	0.477634	0.154882	3.08386	0.00204333	0.0365755
ENSMUSG00000024339	Tap2	283.645	0.362452	0.309002	1.17297	0.240806	0.616909
ENSMUSG00000024340	Btnl2	1.82038	-1.72602	1.39374	-1.2384	0.215566
ENSMUSG00000024346	Pfdn1	43.2275	0.0778394	0.27895	0.279045	0.780211	0.936656
ENSMUSG00000024347	Psd2	10.0886	-0.327071	0.849575	-0.384982	0.70025	0.909139
ENSMUSG00000024349	Sting1	906.508	0.0179007	0.0695288	0.257457	0.796826	0.944394
ENSMUSG00000024350	Dnajc18	208.516	-0.21154	0.117724	-1.79692	0.0723487	0.35394
ENSMUSG00000024352	Spata24	9.10871	-1.20141	0.601427	-1.9976	0.04576	0.279005
ENSMUSG00000024353	Mzb1	0.229996	1.18335	5.8867	0.201022	0.840682
ENSMUSG00000024354	Slc23a1	0.779643	0.322495	2.28178	0.141335	0.887606
ENSMUSG00000024357	Sil1	99.1684	-0.0152504	0.222303	-0.0686017	0.945307	0.988226
ENSMUSG00000024359	Hspa9	530.192	0.208231	0.177537	1.17289	0.24084	0.616909
ENSMUSG00000024360	Etf1	396.195	1.55431	0.620842	2.50355	0.0122956	0.131866
ENSMUSG00000024365	Cyp21a1	0.179939	0	5.88673	0	1
ENSMUSG00000024366	Gfra3	0
ENSMUSG00000024369	Nelfe	65.9627	0.243998	0.337107	0.723797	0.46919	0.796163
ENSMUSG00000024370	Cdc23	162.491	-0.192242	0.23554	-0.816173	0.414401	0.761088
ENSMUSG00000024371	C2	8.62889	0.335467	0.988678	0.339308	0.734377	0.920897
ENSMUSG00000024376	Epb41l4a	0.303823	1.18611	4.67972	0.253457	0.799915
ENSMUSG00000024378	Stard4	29.8559	1.2052	0.60613	1.98835	0.0467725	0.282848
ENSMUSG00000024379	Tslp	7.15763	-1.86329	0.717005	-2.59872	0.00935726	0.109636
ENSMUSG00000024381	Bin1	2254.85	0.177431	0.0541121	3.27895	0.00104193	0.0219633
ENSMUSG00000024382	Ercc3	153.17	-0.000105463	0.153998	-0.000684835	0.999454	1
ENSMUSG00000024383	Map3k2	621.903	-0.0986773	0.0756684	-1.30408	0.192208	0.568584
ENSMUSG00000024384	Iws1	410.749	0.252023	0.10567	2.38499	0.0170794	0.160949
ENSMUSG00000024386	Proc	0.124351	0	5.88673	0	1
ENSMUSG00000024387	Csnk2b	161.92	-0.295754	0.187002	-1.58155	0.113752	0.446994
ENSMUSG00000024388	Myo7b	0.21336	0	5.88673	0	1
ENSMUSG00000024391	Apom	0.0490229	0	5.88673	0	1
ENSMUSG00000024392	Bag6	625.387	0.0951206	0.114365	0.831728	0.405563	0.753563
ENSMUSG00000024393	Prrc2a	2697.86	0.0131296	0.0649031	0.202296	0.839685	0.95679
ENSMUSG00000024395	Lims2	0.250601	0	5.74831	0	1
ENSMUSG00000024397	Aif1	824.051	0.00556259	0.0863783	0.064398	0.948653	0.988664
ENSMUSG00000024399	Ltb	13.3513	0.86947	0.470493	1.848	0.0646028	0.336164
ENSMUSG00000024400	Wdr33	291.494	0.0134713	0.136297	0.0988378	0.921267	0.983605
ENSMUSG00000024401	Tnf	41.9758	0.590538	0.427673	1.38082	0.167335	0.534691
ENSMUSG00000024402	Lta	0.246128	0.607982	5.88673	0.10328	0.917741
ENSMUSG00000024403	Atp6v1g2	38.4467	0.462681	0.385146	1.20131	0.22963	0.605457
ENSMUSG00000024404	Riok3	339.42	-0.0758357	0.106214	-0.713993	0.475231	0.798383
ENSMUSG00000024406	Pou5f1	1.83011	0.55315	2.06386	0.268016	0.788687
ENSMUSG00000024409	Psors1c2	0.353202	0.32854	5.29942	0.0619955	0.950566
ENSMUSG00000024410	Rmc1	165.255	-0.156227	0.252936	-0.617655	0.536803	0.833181
ENSMUSG00000024411	Aqp4	2.92124	-0.038083	1.16113	-0.0327983	0.973835	0.995067
ENSMUSG00000024413	Npc1	1042.11	0.0377735	0.224741	0.168076	0.866524	0.967007
ENSMUSG00000024414	Mrpl27	28.5314	-0.0551435	0.430279	-0.128158	0.898024	0.976581
ENSMUSG00000024420	Zfp521	1.12883	0.35438	1.30079	0.272434	0.785288
ENSMUSG00000024421	Lama3	0.704342	1.38357	2.78173	0.497377	0.618923
ENSMUSG00000024422	Dhx16	393.684	0.0508839	0.136864	0.371783	0.710054	0.911276
ENSMUSG00000024423	Impact	171.378	-0.313987	0.152364	-2.06077	0.0393247	0.258263
ENSMUSG00000024424	Ttc39c	1.08317	2.05452	2.09256	0.981822	0.326187
ENSMUSG00000024425	Ndfip1	344.375	-0.294937	0.11648	-2.53209	0.0113384	0.125514
ENSMUSG00000024426	Atat1	132.024	-0.303735	0.250571	-1.21217	0.225447	0.601549
ENSMUSG00000024427	Spry4	0.789907	1.36035	2.7886	0.487824	0.625675
ENSMUSG00000024429	Gnl1	140.549	-0.390268	0.325502	-1.19897	0.230538	0.605457
ENSMUSG00000024430	Cabyr	1.78358	0.304576	1.77981	0.171128	0.864123
ENSMUSG00000024431	Nr3c1	1126.39	-0.380408	0.121534	-3.13005	0.00174779	0.0326346
ENSMUSG00000024436	Mrps18b	38.195	-0.308137	0.289031	-1.0661	0.286377	0.661084
ENSMUSG00000024437	Gm8615	9.03691	1.75236	0.787285	2.22582	0.0260262	0.206915
ENSMUSG00000024440	Pcdh12	0.599934	2.39072	2.33574	1.02354	0.306054
ENSMUSG00000024442	Dele1	142.363	0.038938	0.155323	0.250691	0.802053	0.945988
ENSMUSG00000024446	Rpp21	19.4367	1.00502	0.48017	2.09305	0.0363449	0.248063
ENSMUSG00000024448	H2-M10.1	0
ENSMUSG00000024451	Arap3	1231.28	-0.0755368	0.0624193	-1.21015	0.226221	0.602533
ENSMUSG00000024454	Hdac3	106.814	0.157666	0.199645	0.789732	0.429684	0.77214
ENSMUSG00000024456	Diaph1	341.987	0.730987	0.266328	2.74469	0.00605685	0.0809499
ENSMUSG00000024457	Trim26	536.871	-0.137544	0.175738	-0.782663	0.433825	0.774353
ENSMUSG00000024459	H2-M5	0.530523	3.57317	3.08243	1.1592	0.246373
ENSMUSG00000024462	Gabbr1	561.462	-0.408588	0.355783	-1.14842	0.250796	0.625988
ENSMUSG00000024471	Myot	0.313923	0	5.88673	0	1
ENSMUSG00000024472	Dcp2	410.609	-0.144289	0.353912	-0.407698	0.683495	0.901543
ENSMUSG00000024474	Ik	863.252	0.0971227	0.0750186	1.29465	0.195441	0.571409
ENSMUSG00000024477	Pggt1b	113.897	0.0229345	0.159899	0.143432	0.885949	0.974023
ENSMUSG00000024479	Mal2	0.305761	1.18614	5.46382	0.217089	0.828139
ENSMUSG00000024480	Ap3s1	55.5579	0.17365	0.24864	0.6984	0.484927	0.803726
ENSMUSG00000024481	Lvrn	0.0336229	0	5.88673	0	1
ENSMUSG00000024483	Ankhd1	1130.47	0.0550305	0.109975	0.500393	0.616799	0.87386
ENSMUSG00000024485	Slc4a9	0.0271926	0	5.88673	0	1
ENSMUSG00000024486	Hbegf	6.14937	0.0951632	0.64051	0.148574	0.88189	0.972106
ENSMUSG00000024487	Yipf5	117.064	-0.115799	0.176492	-0.656114	0.511751	0.81888
ENSMUSG00000024491	Rbm27	435.737	0.0667533	0.08629	0.773592	0.439172	0.777961
ENSMUSG00000024493	Lars	274.044	-0.105608	0.118745	-0.889365	0.373807	0.732557
ENSMUSG00000024497	Pou4f3	0.116906	0	5.88673	0	1
ENSMUSG00000024498	Tcerg1	517.991	0.0285685	0.0987141	0.289406	0.77227	0.93347
ENSMUSG00000024500	Ppp2r2b	0.780303	2.06577	2.87296	0.719038	0.472118
ENSMUSG00000024501	Dpysl3	2.14126	1.18593	2.90368	0.408424	0.682962
ENSMUSG00000024502	Jakmip2	1.12393	0.151598	2.04581	0.0741015	0.94093
ENSMUSG00000024503	Spink1	0
ENSMUSG00000024505	Dtwd2	14.101	-0.0656546	0.406584	-0.161479	0.871716	0.967995
ENSMUSG00000024507	Hsd17b4	620.501	-0.0158172	0.187054	-0.0845593	0.932612	0.985228
ENSMUSG00000024510	Ftmt	0.0349885	0	5.88673	0	1
ENSMUSG00000024511	Rab27b	0.469738	0	3.27718	0	1
ENSMUSG00000024512	Dynap	0.583508	1.18615	5.88667	0.201497	0.84031
ENSMUSG00000024513	Mbd2	238.116	0.742052	0.162601	4.56362	5.0278e-06	0.000290909
ENSMUSG00000024515	Smad4	278.143	0.371546	0.228161	1.62844	0.103431	0.428146
ENSMUSG00000024516	Sec11c	420.348	0.0223661	0.161628	0.13838	0.88994	0.974995
ENSMUSG00000024517	Grp	0
ENSMUSG00000024518	Rax	0.0515897	0.60798	5.88673	0.10328	0.917741
ENSMUSG00000024519	Cplx4	0.218065	0	5.88673	0	1
ENSMUSG00000024521	Pmaip1	41.3854	1.04448	0.289352	3.60972	0.00030653	0.00838398
ENSMUSG00000024524	Gnal	5.06773	2.08464	0.865286	2.40919	0.015988	0.155191
ENSMUSG00000024525	Impa2	10.8381	0.0119122	0.61087	0.0195004	0.984442	0.997339
ENSMUSG00000024526	Cidea	0.133271	0	5.88673	0	1
ENSMUSG00000024527	Afg3l2	195.59	0.222128	0.112646	1.97192	0.0486185	0.289283
ENSMUSG00000024528	Srfbp1	73.802	-0.0744209	0.212199	-0.350712	0.725804	0.917616
ENSMUSG00000024529	Lox	25.3293	3.79014	0.555877	6.8183	9.2122e-12	2.94372e-09
ENSMUSG00000024530	Prelid3a	4.36741	0.788513	0.980235	0.804412	0.421159	0.766338
ENSMUSG00000024532	1700034E13Rik	0
ENSMUSG00000024533	Spire1	634.917	0.173984	0.0743844	2.33899	0.0193362	0.172176
ENSMUSG00000024534	Sncaip	218.923	-0.0951636	0.229953	-0.413838	0.678992	0.899523
ENSMUSG00000024535	Snx24	123.108	-0.12032	0.209724	-0.57371	0.566164	0.850543
ENSMUSG00000024537	Psmg2	31.9597	-0.372236	0.290327	-1.28212	0.199799	0.576166
ENSMUSG00000024538	Ppic	0.138374	0	5.88673	0	1
ENSMUSG00000024539	Ptpn2	119.389	0.343477	0.177385	1.93633	0.0528269	0.301684
ENSMUSG00000024542	Cep192	470.079	-0.0155137	0.0906691	-0.171102	0.864144	0.966348
ENSMUSG00000024544	Ldlrad4	728.603	-0.0988141	0.0832806	-1.18652	0.235417	0.610222
ENSMUSG00000024546	4930546C10Rik	0
ENSMUSG00000024548	Setbp1	44.4859	-0.288072	0.40952	-0.703439	0.481782	0.801735
ENSMUSG00000024552	Slc14a2	0.249808	0	5.88673	0	1
ENSMUSG00000024553	Galr1	0
ENSMUSG00000024556	Me2	61.0359	-0.0166756	0.226653	-0.0735733	0.94135	0.986969
ENSMUSG00000024558	Mapk4	2.38445	0.92285	1.1622	0.794052	0.427165
ENSMUSG00000024560	Cxxc1	190.551	0.218961	0.13679	1.60071	0.109441	0.439514
ENSMUSG00000024561	Mbd1	167.033	-0.20545	0.144494	-1.42185	0.155069	0.516528
ENSMUSG00000024563	Smad2	200.637	-0.375828	0.185907	-2.02159	0.0432188	0.273025
ENSMUSG00000024565	Sall3	858.719	-0.120634	0.105945	-1.13864	0.254852	0.631233
ENSMUSG00000024566	Atp9b	488.075	0.0850849	0.105868	0.803685	0.421579	0.766606
ENSMUSG00000024570	Rbfa	142.321	-0.0504647	0.191659	-0.263305	0.792316	0.941591
ENSMUSG00000024571	Naa12	239.363	-0.00310997	0.132709	-0.0234345	0.981304	0.997255
ENSMUSG00000024575	Pde6a	0.626928	0.607988	3.2804	0.185339	0.852963
ENSMUSG00000024576	Csnk1a1	908.609	-0.108633	0.0843928	-1.28723	0.198013	0.574153
ENSMUSG00000024578	Il17b	0.0571048	0	5.88673	0	1
ENSMUSG00000024579	Pcyox1l	49.2521	0.238305	0.321198	0.741927	0.458131	0.788895
ENSMUSG00000024580	Grpel2	107.187	-0.205788	0.172601	-1.19228	0.233153	0.607736
ENSMUSG00000024581	Napg	191.489	0.276069	0.272841	1.01183	0.311619	0.68171
ENSMUSG00000024583	Txnl1	125.653	-0.0674001	0.140598	-0.47938	0.631668	0.877872
ENSMUSG00000024587	Nars	642.673	-0.200707	0.0967281	-2.07496	0.0379903	0.254249
ENSMUSG00000024588	Fech	136.441	0.0255731	0.142461	0.179509	0.857538	0.963796
ENSMUSG00000024589	Nedd4l	127.905	0.537973	0.180749	2.97635	0.00291705	0.0483082
ENSMUSG00000024590	Lmnb1	112.513	0.682264	0.360438	1.89288	0.0583745	0.31886
ENSMUSG00000024592	C330018D20Rik	37.918	0.356366	0.341316	1.04409	0.296442	0.667872
ENSMUSG00000024593	Megf10	2.27407	0.790409	1.53637	0.514464	0.606927
ENSMUSG00000024594	Prrc1	177.84	-0.0488302	0.138964	-0.351387	0.725298	0.917554
ENSMUSG00000024597	Slc12a2	1366.68	0.327234	0.0884311	3.70044	0.000215226	0.00639132
ENSMUSG00000024598	Fbn2	1.6825	3.16752	1.69524	1.86848	0.0616951
ENSMUSG00000024600	Slc27a6	0.428219	-1.39641	5.8864	-0.237226	0.812481
ENSMUSG00000024601	Isoc1	96.9303	0.402087	0.221368	1.81637	0.0693135	0.347556
ENSMUSG00000024603	Dctn4	257.471	-0.0393914	0.146405	-0.269059	0.787884	0.940281
ENSMUSG00000024604	Rbm22	224.719	0.174185	0.202475	0.860283	0.389633	0.742611
ENSMUSG00000024608	Rps14	419.582	0.897996	0.17189	5.22424	1.74873e-07	1.62829e-05
ENSMUSG00000024610	Cd74	974.323	-0.0739302	0.394495	-0.187405	0.851343	0.96089
ENSMUSG00000024613	Tcof1	416.242	0.206026	0.195183	1.05555	0.291174	0.664008
ENSMUSG00000024614	Tmx3	438.722	-0.0982045	0.087054	-1.12809	0.259283	0.635477
ENSMUSG00000024617	Camk2a	37.7709	-0.160414	0.450758	-0.355877	0.721933	0.916339
ENSMUSG00000024619	Cdx1	0
ENSMUSG00000024620	Pdgfrb	2.63354	1.38656	1.10119	1.25914	0.207978
ENSMUSG00000024621	Csf1r	22369.7	0.0173792	0.0444916	0.390617	0.69608	0.907277
ENSMUSG00000024622	Hmgxb3	197.97	-0.222961	0.130429	-1.70944	0.087369	0.393342
ENSMUSG00000024639	Gnaq	583.342	-0.22693	0.195517	-1.16067	0.245776	0.621624
ENSMUSG00000024640	Psat1	65.2718	-0.502043	0.471597	-1.06456	0.287075	0.661143
ENSMUSG00000024642	Tle4	343.435	-0.102699	0.101394	-1.01288	0.311118	0.68171
ENSMUSG00000024644	Cndp2	420.847	-0.205315	0.106663	-1.9249	0.0542422	0.305746
ENSMUSG00000024645	Timm21	71.0762	-0.10683	0.215034	-0.496803	0.619328	0.874194
ENSMUSG00000024646	Cyb5a	155.399	-0.064189	0.184282	-0.348319	0.727601	0.918556
ENSMUSG00000024647	Cbln2	0.0883551	-1.42825	5.8853	-0.242681	0.808253
ENSMUSG00000024650	Slc22a6	0.21259	2.56544	5.84925	0.438593	0.660957
ENSMUSG00000024653	Scgb1a1	0.0635053	0	5.88673	0	1
ENSMUSG00000024654	Asrgl1	13.1844	-0.535931	0.627245	-0.85442	0.392872	0.744746
ENSMUSG00000024658	Gm9750	0.181641	0	5.88673	0	1
ENSMUSG00000024659	Anxa1	4.3305	0.112735	1.66604	0.0676668	0.946051	0.988293
ENSMUSG00000024660	Incenp	130.691	0.241521	0.194302	1.24302	0.213861	0.589452
ENSMUSG00000024661	Fth1	2378.17	0.720329	0.102467	7.02984	2.06776e-12	8.80992e-10
ENSMUSG00000024663	Rab3il1	1558.39	-0.00922795	0.10637	-0.086753	0.930868	0.984875
ENSMUSG00000024664	Fads3	30.9262	0.0532265	0.38792	0.13721	0.890865	0.975359
ENSMUSG00000024665	Fads2	2.00443	1.85398	1.51043	1.22745	0.219652
ENSMUSG00000024666	Tmem138	18.6417	0.130749	0.450632	0.290145	0.771705	0.933369
ENSMUSG00000024667	Tmem216	4.25309	0.369694	0.693851	0.532815	0.594162	0.863865
ENSMUSG00000024668	Sdhaf2	58.675	0.118583	0.278964	0.425085	0.670775	0.896183
ENSMUSG00000024669	Cd5	3.84618	3.22701	1.2493	2.58305	0.00979299	0.112675
ENSMUSG00000024670	Cd6	0.233455	0	5.88673	0	1
ENSMUSG00000024672	Ms4a7	65.6491	-0.656276	0.481968	-1.36166	0.173305	0.54293
ENSMUSG00000024673	Ms4a1	0.895144	3.55038	2.36274	1.50265	0.132928
ENSMUSG00000024675	Ms4a4c	15.1778	1.61014	0.772183	2.08518	0.0370531	0.251069
ENSMUSG00000024677	Ms4a6b	246.489	-0.157547	0.279114	-0.564454	0.572445	0.854696
ENSMUSG00000024678	Ms4a4d	0.396105	-0.495342	4.36372	-0.113514	0.909623
ENSMUSG00000024679	Ms4a6d	135.754	-0.160034	0.278732	-0.574151	0.565866	0.850543
ENSMUSG00000024680	Ms4a2	0.137548	0	5.88673	0	1
ENSMUSG00000024681	Ms4a3	0.080017	0	5.88673	0	1
ENSMUSG00000024682	Cblif	0.0336229	0	5.88673	0	1
ENSMUSG00000024683	Mrpl16	48.0947	-0.156341	0.280064	-0.558233	0.576685	0.856648
ENSMUSG00000024687	Osbp	359.834	0.0189351	0.103208	0.183465	0.854433	0.962334
ENSMUSG00000024691	Fam111a	437.433	0.740895	0.228174	3.24706	0.00116605	0.0237949
ENSMUSG00000024694	Keg1	0.525787	0.607983	5.61324	0.108312	0.913748
ENSMUSG00000024695	Zfp91	616.514	0.0456376	0.0951728	0.479524	0.631566	0.877872
ENSMUSG00000024696	Lpxn	196.088	-0.0571848	0.145188	-0.393867	0.693679	0.906481
ENSMUSG00000024697	Gna14	3.59762	0.0937491	0.811303	0.115554	0.908006	0.979432
ENSMUSG00000024712	Rfk	55.5336	0.297641	0.190858	1.55949	0.11888	0.456804
ENSMUSG00000024713	Pcsk5	0.689334	-1.42203	3.0858	-0.460829	0.644921
ENSMUSG00000024725	Ostf1	429.626	-0.00660458	0.12819	-0.0515218	0.95891	0.991419
ENSMUSG00000024726	Carnmt1	43.2023	0.154484	0.368686	0.419011	0.675208	0.897551
ENSMUSG00000024727	Trpm6	0.699075	0.607987	2.47396	0.245755	0.805872
ENSMUSG00000024728	Ms4a19	0
ENSMUSG00000024729	Ms4a20	0.893019	0.737107	1.59571	0.461931	0.644131
ENSMUSG00000024730	Ms4a8a	0.485619	3.29798	5.74404	0.574157	0.565862
ENSMUSG00000024731	Ms4a10	0.0245114	0	5.88673	0	1
ENSMUSG00000024732	Ccdc86	161.899	0.360939	0.226002	1.59706	0.110252	0.441645
ENSMUSG00000024734	Zp1	0.631463	-4.6265	5.80733	-0.796666	0.425645
ENSMUSG00000024735	Prpf19	264.6	-0.123439	0.288603	-0.427712	0.668861	0.895286
ENSMUSG00000024736	Tmem132a	25.5362	0.138556	0.364469	0.380157	0.703829	0.909767
ENSMUSG00000024737	Slc15a3	500.569	0.443794	0.245616	1.80686	0.0707842	0.350413
ENSMUSG00000024738	Pga5	0.0690092	0	5.88673	0	1
ENSMUSG00000024740	Ddb1	646.851	-0.119884	0.0802642	-1.49362	0.135275	0.487067
ENSMUSG00000024742	Fen1	50.2157	-0.441929	0.266482	-1.65838	0.0972401	0.418231
ENSMUSG00000024743	Syt7	1.65955	3.20669	1.80513	1.77643	0.0756616
ENSMUSG00000024747	Aldh1a7	0
ENSMUSG00000024749	Tmc1	0.791452	3.04889	3.70505	0.822901	0.410564
ENSMUSG00000024750	Zfand5	533.626	-0.593383	0.20753	-2.85927	0.00424622	0.0641955
ENSMUSG00000024754	Cemip2	58.7413	-0.0526944	0.252072	-0.209045	0.834413	0.955267
ENSMUSG00000024757	Slc22a19	0.115864	0	5.88673	0	1
ENSMUSG00000024758	Rtn3	577.273	-0.0297836	0.0906879	-0.328419	0.742595	0.923711
ENSMUSG00000024759	Atl3	333.946	-0.111988	0.118458	-0.945384	0.344463	0.708063
ENSMUSG00000024761	Gm16437	2.61948	0.178865	1.85699	0.0963197	0.923267
ENSMUSG00000024764	Naa40	178.924	-0.0357621	0.147914	-0.241777	0.808953	0.949078
ENSMUSG00000024766	Lipo3	79.5159	-0.124146	0.503002	-0.24681	0.805055	0.947361
ENSMUSG00000024767	Otub1	190.719	-0.406692	0.231784	-1.75462	0.0793252	0.372765
ENSMUSG00000024768	Lipf	0
ENSMUSG00000024769	Cdc42bpg	6.30304	0.987693	0.632474	1.56163	0.118374	0.455984
ENSMUSG00000024770	Lipn	0.0605257	0	5.88673	0	1
ENSMUSG00000024771	Lipk	0.191605	0	5.88673	0	1
ENSMUSG00000024772	Ehd1	30.8673	1.2013	0.523284	2.29569	0.0216937	0.185419
ENSMUSG00000024773	Atg2a	206.222	-0.0570498	0.219501	-0.259907	0.794936	0.94319
ENSMUSG00000024774	Ankrd22	0.027225	0	5.88673	0	1
ENSMUSG00000024776	Stambpl1	216.218	-0.122241	0.27506	-0.444416	0.656742	0.890145
ENSMUSG00000024777	Ppp2r5b	66.5933	-0.535318	0.418316	-1.2797	0.200652	0.576958
ENSMUSG00000024778	Fas	4.07956	2.14759	0.988032	2.1736	0.0297352	0.221556
ENSMUSG00000024780	Cdc37l1	258.794	-0.167098	0.104079	-1.60549	0.108386	0.437276
ENSMUSG00000024781	Lipa	303.327	0.202852	0.12092	1.67757	0.0934309	0.409872
ENSMUSG00000024782	Ak3	77.6714	-0.538885	0.231084	-2.33199	0.0197012	0.174323
ENSMUSG00000024784	Gpha2	0
ENSMUSG00000024785	Rcl1	52.9438	-0.392195	0.281512	-1.39317	0.163567	0.529597
ENSMUSG00000024786	Majin	0.729423	-0.90448	3.44362	-0.262653	0.792818
ENSMUSG00000024787	Snx15	38.428	-0.156033	0.529838	-0.294491	0.768382	0.932248
ENSMUSG00000024789	Jak2	331.346	0.0175383	0.114973	0.152542	0.878759	0.970778
ENSMUSG00000024790	Sac3d1	11.871	-0.33195	0.421032	-0.788419	0.430452	0.77214
ENSMUSG00000024791	Cdca5	1.2671	1.1231	1.55181	0.723738	0.469227
ENSMUSG00000024792	Zfpl1	61.34	0.293703	0.240169	1.2229	0.221366	0.598257
ENSMUSG00000024793	Tnfrsf25	2.07002	0.455059	1.42083	0.320278	0.748758
ENSMUSG00000024795	Kif20b	46.4885	0.25162	0.412353	0.610204	0.541727	0.835966
ENSMUSG00000024797	Vps51	170.235	-0.100177	0.287837	-0.348034	0.727815	0.918556
ENSMUSG00000024798	Htr7	0.185477	0	5.88673	0	1
ENSMUSG00000024799	Tm7sf2	26.7003	0.396131	0.429256	0.922832	0.356095	0.718668
ENSMUSG00000024800	Rpp30	23.151	0.437697	0.384693	1.13778	0.255211	0.631679
ENSMUSG00000024803	Ankrd1	0.0579561	0	5.88673	0	1
ENSMUSG00000024805	Pcgf5	28.464	0.564443	0.327466	1.72367	0.0847671	0.386791
ENSMUSG00000024806	Mlana	0.106324	0.607982	5.88673	0.10328	0.917741
ENSMUSG00000024807	Syvn1	207.527	-0.173651	0.165965	-1.04631	0.295418	0.667563
ENSMUSG00000024810	Il33	1.08294	3.27258	3.82811	0.854882	0.392616
ENSMUSG00000024811	Tnks2	902.254	0.117829	0.125039	0.94234	0.346019	0.70929
ENSMUSG00000024812	Tjp2	139.257	-0.0219066	0.165961	-0.131998	0.894986	0.975906
ENSMUSG00000024815	Trpd52l3	0.0259696	0	5.88673	0	1
ENSMUSG00000024816	Frmd8	181.503	-0.634769	0.290451	-2.18546	0.0288549	0.218824
ENSMUSG00000024817	Uhrf2	336.966	0.146771	0.156829	0.935867	0.349342	0.713398
ENSMUSG00000024818	Slc25a45	477.844	0.117172	0.137261	0.853642	0.393303	0.745162
ENSMUSG00000024824	Rad9a	74.7359	-0.349654	0.204219	-1.71215	0.0868688	0.391801
ENSMUSG00000024826	Dpf2	236.652	0.036457	0.247512	0.147294	0.8829	0.972394
ENSMUSG00000024827	Gldc	0.738878	3.9129	3.02807	1.29221	0.196285
ENSMUSG00000024829	Mrpl21	31.029	0.1391	0.30284	0.459319	0.646005	0.883688
ENSMUSG00000024830	Rps6kb2	144.95	0.332013	0.48733	0.681291	0.495688	0.809738
ENSMUSG00000024831	Ighmbp2	48.9865	0.215894	0.266789	0.809229	0.418383	0.763957
ENSMUSG00000024833	Pola2	81.8277	0.0742928	0.171497	0.433203	0.664868	0.893609
ENSMUSG00000024835	Coro1b	616.954	0.150812	0.164403	0.917331	0.358969	0.721531
ENSMUSG00000024837	Dmrt1	0.0816941	0	5.88673	0	1
ENSMUSG00000024841	Eif1ad	78.963	-0.267379	0.195433	-1.36814	0.171269	0.539719
ENSMUSG00000024842	Cabp4	0.266856	0	5.88673	0	1
ENSMUSG00000024843	Chka	236.587	-0.2484	0.244816	-1.01464	0.310277	0.681001
ENSMUSG00000024844	Banf1	18.0425	0.246614	0.414811	0.594521	0.552164	0.842385
ENSMUSG00000024845	Tmem134	134.782	-0.66862	0.549153	-1.21755	0.223396	0.599532
ENSMUSG00000024846	Cst6	0.30648	-1.4235	5.85705	-0.24304	0.807974
ENSMUSG00000024847	Aip	103.083	0.881288	0.447574	1.96903	0.0489495	0.290025
ENSMUSG00000024851	Pitpnm1	332.671	0.199581	0.181056	1.10231	0.270326	0.648265
ENSMUSG00000024853	Sf3b2	1105.8	0.0236	0.0794723	0.296958	0.766498	0.931297
ENSMUSG00000024854	Pold4	95.9808	0.23819	0.186876	1.27459	0.202455	0.578444
ENSMUSG00000024855	Pacs1	268.568	-0.0454622	0.125361	-0.36265	0.716867	0.91338
ENSMUSG00000024856	Cdk2ap2	48.2237	-0.318161	0.260074	-1.22335	0.221199	0.598257
ENSMUSG00000024857	Cabp2	0
ENSMUSG00000024858	Grk2	1403.78	-0.0399775	0.135558	-0.294911	0.768062	0.932248
ENSMUSG00000024862	Klc2	156.074	0.121921	0.232309	0.524823	0.599706	0.866051
ENSMUSG00000024863	Mbl2	0
ENSMUSG00000024866	Acy3	0.026832	-0.69042	5.88673	-0.117284	0.906635
ENSMUSG00000024867	Pip5k1b	0.44405	0.0752289	5.02248	0.0149784	0.988049
ENSMUSG00000024868	Dkk1	0.301405	-0.870414	5.47464	-0.15899	0.873677
ENSMUSG00000024869	Gm49405	30.5545	1.65281	0.460963	3.58555	0.000336371	0.0089912
ENSMUSG00000024870	Rab1b	149.704	0.0461681	0.139067	0.331985	0.739901	0.922604
ENSMUSG00000024871	Doc2g	6.94775	0.753296	0.684103	1.10114	0.270834	0.648685
ENSMUSG00000024873	Cnih2	0.727244	-0.691579	2.1942	-0.315185	0.752621
ENSMUSG00000024875	Yif1a	38.3067	0.215492	0.306465	0.703152	0.481961	0.801803
ENSMUSG00000024878	Cbwd1	13.0815	-0.166302	0.513588	-0.323804	0.746087	0.925371
ENSMUSG00000024883	Rin1	7.66956	1.36159	0.673929	2.02038	0.0433441	0.273025
ENSMUSG00000024885	Aldh3b1	43.937	0.244702	0.306134	0.799331	0.424098	0.768706
ENSMUSG00000024887	Asah2	122.98	0.19645	0.195684	1.00391	0.315421	0.685598
ENSMUSG00000024889	Rce1	33.2206	0.224477	0.312335	0.718705	0.472323	0.796864
ENSMUSG00000024891	Slc29a2	8.33484	0.343552	0.681955	0.503775	0.614419	0.872375
ENSMUSG00000024892	Pcx	27.0506	0.449644	0.407128	1.10443	0.269408	0.647389
ENSMUSG00000024896	Minpp1	120.931	0.197009	0.216704	0.909116	0.363289	0.723184
ENSMUSG00000024897	Apba1	315.608	0.0973887	0.144771	0.67271	0.501132	0.813334
ENSMUSG00000024899	Papss2	1.19645	1.97707	1.91999	1.02973	0.303136
ENSMUSG00000024900	Cpt1a	135.141	-0.12896	0.182021	-0.708487	0.478643	0.800055
ENSMUSG00000024901	Peli3	20.7903	0.549603	0.676242	0.812732	0.416372	0.762066
ENSMUSG00000024902	Mrpl11	29.3218	-0.185107	0.272602	-0.679039	0.497113	0.810908
ENSMUSG00000024903	Lao1	0.137511	0	5.88673	0	1
ENSMUSG00000024905	Tesmin	0.841228	0.15079	2.28708	0.0659314	0.947432
ENSMUSG00000024906	Mus81	79.3407	-0.182598	0.279893	-0.652384	0.514153	0.820079
ENSMUSG00000024907	Gal	0.0536349	0	5.88673	0	1
ENSMUSG00000024908	Ppp6r3	597.686	0.0474328	0.0815944	0.581324	0.561022	0.847657
ENSMUSG00000024909	Efemp2	30.1001	1.73864	0.719533	2.41635	0.015677	0.154218
ENSMUSG00000024910	Ctsw	0.104013	-0.69042	5.88673	-0.117284	0.906635
ENSMUSG00000024911	Fibp	88.9249	0.021161	0.165797	0.127632	0.89844	0.976701
ENSMUSG00000024912	Fosl1	0.363026	0	5.88673	0	1
ENSMUSG00000024913	Lrp5	915.167	0.0103898	0.0743638	0.139715	0.888885	0.974995
ENSMUSG00000024914	Drap1	142.155	-0.144861	0.148932	-0.972667	0.330719	0.696655
ENSMUSG00000024921	Smarca2	1545.17	0.442276	0.131062	3.37456	0.000739349	0.0166058
ENSMUSG00000024922	Ovol1	0.167803	1.49943	5.88364	0.254848	0.79884
ENSMUSG00000024924	Vldlr	1.8893	-0.570933	2.0936	-0.272704	0.785081
ENSMUSG00000024925	Rnaseh2c	88.6981	0.391427	0.671205	0.58317	0.559779	0.846836
ENSMUSG00000024926	Kat5	154.355	0.0980447	0.17678	0.554614	0.579159	0.857366
ENSMUSG00000024927	Rela	385.714	-0.134397	0.109965	-1.22217	0.221643	0.598257
ENSMUSG00000024935	Slc1a1	0.942177	-0.0446621	2.14147	-0.0208559	0.983361
ENSMUSG00000024936	Kcnk7	0.575132	0.307916	2.74237	0.112281	0.910601
ENSMUSG00000024937	Ehbp1l1	808.145	0.211444	0.0931128	2.27083	0.023157	0.193687
ENSMUSG00000024939	Fam89b	65.055	-0.898428	0.234558	-3.83031	0.000127984	0.00425402
ENSMUSG00000024940	Ltbp3	16.1946	-0.587893	0.401421	-1.46453	0.143049	0.500191
ENSMUSG00000024941	Scyl1	209.157	0.0754406	0.131061	0.575614	0.564876	0.850054
ENSMUSG00000024942	Capn1	32.917	1.0211	0.315049	3.24109	0.00119074	0.0241935
ENSMUSG00000024943	Smc5	329.173	0.0420673	0.127111	0.33095	0.740683	0.923049
ENSMUSG00000024944	Arl2	41.6265	-0.29956	0.430447	-0.695928	0.486474	0.804243
ENSMUSG00000024947	Men1	110.797	0.25411	0.409678	0.620266	0.535083	0.832035
ENSMUSG00000024948	Map4k2	310.533	-0.601357	0.314286	-1.91341	0.0556957	0.310319
ENSMUSG00000024949	Sf1	1099.65	-0.1809	0.101193	-1.78768	0.0738282	0.358434
ENSMUSG00000024952		235.649	-0.0231544	0.114054	-0.203014	0.839124	0.95679
ENSMUSG00000024953	Prdx5	141.256	0.393115	0.218978	1.79522	0.0726181	0.354887
ENSMUSG00000024955	Esrra	68.1697	0.348606	0.330412	1.05506	0.291396	0.664182
ENSMUSG00000024957	Kcnk4	0
ENSMUSG00000024958	Gpr137	89.0784	0.120541	0.169282	0.712073	0.47642	0.798762
ENSMUSG00000024959	Bad	46.874	0.319031	0.374083	0.852833	0.393752	0.745431
ENSMUSG00000024960	Plcb3	461.753	-0.0130308	0.0786439	-0.165694	0.868398	0.967256
ENSMUSG00000024962	Vegfb	181.317	0.0757032	0.139352	0.543251	0.586957	0.860089
ENSMUSG00000024963	Dnajc4	33.3253	-0.456465	0.338661	-1.34785	0.177705	0.548967
ENSMUSG00000024965	Fermt3	1059.16	-0.00199607	0.0707421	-0.0282161	0.97749	0.996122
ENSMUSG00000024966	Stip1	229.98	-0.0211454	0.241605	-0.0875203	0.930258	0.984678
ENSMUSG00000024968	Rcor2	1.59535	-0.830963	2.15856	-0.384961	0.700267
ENSMUSG00000024969	Mark2	483.169	-0.175352	0.156846	-1.11798	0.263573	0.640263
ENSMUSG00000024970	Spindoc	38.9531	-0.293876	0.271068	-1.08414	0.278302	0.653707
ENSMUSG00000024972	Lgals12	0
ENSMUSG00000024973	Plaat5	0
ENSMUSG00000024974	Smc3	561.949	-0.126874	0.174648	-0.726454	0.46756	0.795
ENSMUSG00000024975	Pdcd4	276.396	-0.023364	0.103063	-0.226697	0.82066	0.952135
ENSMUSG00000024976	Shoc2	176.62	0.151738	0.123109	1.23255	0.217745	0.594494
ENSMUSG00000024978	Gpam	147.142	-0.0848065	0.143924	-0.589246	0.555697	0.844807
ENSMUSG00000024979	Tectb	0.236032	0	5.88673	0	1
ENSMUSG00000024981	Acsl5	303.392	0.148141	0.11748	1.261	0.20731	0.581931
ENSMUSG00000024982	Zdhhc6	110.355	0.0140919	0.142587	0.0988306	0.921273	0.983605
ENSMUSG00000024983	Vti1a	145.471	-0.190098	0.143479	-1.32492	0.185198	0.559443
ENSMUSG00000024985	Tcf7l2	260.81	-0.407088	0.169011	-2.40865	0.0160117	0.15523
ENSMUSG00000024986	Hhex	384.821	-0.252797	0.0858824	-2.94352	0.00324501	0.0518179
ENSMUSG00000024987	Cyp26a1	0.720586	1.1444	2.91114	0.393109	0.694239
ENSMUSG00000024989	Cep55	7.02675	0.440896	1.12431	0.392148	0.694949	0.907156
ENSMUSG00000024990	Rbp4	0.475798	-0.113353	4.2803	-0.0264826	0.978872
ENSMUSG00000024991	Eif3a	1915.38	0.188927	0.0736416	2.56549	0.010303	0.116635
ENSMUSG00000024992	Pde6c	0.202177	0.46202	5.8867	0.0784854	0.937442
ENSMUSG00000024993	Dennd10	171.869	-0.264114	0.428754	-0.616003	0.537892	0.833644
ENSMUSG00000024997	Prdx3	52.3443	0.216685	0.276351	0.784095	0.432984	0.773722
ENSMUSG00000024998	Plce1	4.58612	2.69935	1.62749	1.6586	0.0971966	0.418231
ENSMUSG00000024999	Noc3l	149.033	-0.0716757	0.15141	-0.473386	0.635938	0.879269
ENSMUSG00000025001	Hells	36.3315	0.932207	0.633681	1.4711	0.141265	0.496892
ENSMUSG00000025002	Cyp2c55	0
ENSMUSG00000025003	Cyp2c39	0
ENSMUSG00000025004	Cyp2c40	0
ENSMUSG00000025006	Sorbs1	10.1954	-0.91209	0.58564	-1.55742	0.11937	0.457961
ENSMUSG00000025007	Aldh18a1	75.3903	0.771128	0.456864	1.68787	0.091436	0.405038
ENSMUSG00000025008	Tctn3	28.5734	0.57565	0.377188	1.52616	0.126969	0.470157
ENSMUSG00000025010	Ccnj	37.3754	-0.128771	0.329027	-0.39137	0.695524	0.907277
ENSMUSG00000025013	Tll2	0.454861	1.0448	3.34027	0.312791	0.754439
ENSMUSG00000025014	Dntt	0.0295909	0	5.88673	0	1
ENSMUSG00000025016	Tm9sf3	1257.13	0.0752314	0.0684211	1.09953	0.271535	0.649062
ENSMUSG00000025017	Pik3ap1	1177.49	0.295227	0.0722767	4.08468	4.41371e-05	0.00179875
ENSMUSG00000025019	Lcor	318.122	-0.258713	0.105341	-2.45596	0.0140507	0.14336
ENSMUSG00000025020	Slit1	6.54735	0.0783809	1.02953	0.0761325	0.939314	0.986314
ENSMUSG00000025024	Smndc1	186.945	-0.0485203	0.137593	-0.352636	0.724361	0.917194
ENSMUSG00000025025	Mxi1	294.684	-0.145063	0.107359	-1.35119	0.176635	0.547926
ENSMUSG00000025026	Add3	332.365	-0.0461519	0.137787	-0.334952	0.737662	0.921968
ENSMUSG00000025027	Xpnpep1	152.223	0.36521	0.323931	1.12743	0.25956	0.635712
ENSMUSG00000025034	Trim8	1030.03	-0.0600486	0.0681077	-0.881671	0.377955	0.735667
ENSMUSG00000025035	Arl3	37.1115	0.24934	0.310602	0.802763	0.422112	0.767277
ENSMUSG00000025036	Sfxn2	54.8826	-0.169283	0.220415	-0.768018	0.442477	0.7797
ENSMUSG00000025037	Maoa	14.159	-1.51787	0.469095	-3.23575	0.00121324	0.0245088
ENSMUSG00000025038	Efhc2	0.0245114	0	5.88673	0	1
ENSMUSG00000025040	Fundc1	135.895	-0.0168184	0.196466	-0.0856049	0.931781	0.985187
ENSMUSG00000025041	Nt5c2	275.642	-0.040742	0.192628	-0.211506	0.832493	0.955078
ENSMUSG00000025043	Dusp21	0
ENSMUSG00000025044	Msr1	44.3399	-0.32535	0.378236	-0.860178	0.389691	0.742621
ENSMUSG00000025047	Pdcd11	254.299	0.078301	0.102185	0.766263	0.44352	0.780117
ENSMUSG00000025049	Taf5	37.2996	-0.0513935	0.293561	-0.175069	0.861025	0.964873
ENSMUSG00000025050	Pcgf6	30.1899	0.61202	0.28459	2.15053	0.0315132	0.229098
ENSMUSG00000025051	Samt4	0.134492	0	5.88673	0	1
ENSMUSG00000025056	Nr0b1	0.0216017	0	5.88673	0	1
ENSMUSG00000025058	Tasl	180.453	0.0848856	0.143512	0.591489	0.554193	0.844047
ENSMUSG00000025059	Gk	35.878	0.0883229	0.442681	0.199518	0.841857	0.957118
ENSMUSG00000025060	Slk	714.269	0.260026	0.159516	1.63009	0.103082	0.42786
ENSMUSG00000025064	Col17a1	0.166254	2.19395	5.8591	0.374452	0.708068
ENSMUSG00000025066	Sfr1	243.487	-0.00828745	0.102989	-0.0804696	0.935864	0.986199
ENSMUSG00000025068	Gsto1	43.7801	-0.0736991	0.228923	-0.321938	0.7475	0.925913
ENSMUSG00000025069	Gsto2	2.35276	-2.14676	1.44106	-1.48971	0.136301
ENSMUSG00000025075	Habp2	0.0591818	0	5.88673	0	1
ENSMUSG00000025076	Casp7	58.0716	0.0877524	0.237335	0.369741	0.711576	0.91183
ENSMUSG00000025077	Dclre1a	100.072	0.728145	0.565053	1.28863	0.197526	0.573551
ENSMUSG00000025078	Nhlrc2	205.395	-0.328418	0.131545	-2.49663	0.0125379	0.133548
ENSMUSG00000025081	Tdrd1	0.260078	0	5.88673	0	1
ENSMUSG00000025082	Vwa2	0.287892	0	5.88673	0	1
ENSMUSG00000025083	Afap1l2	3.13738	4.25562	1.61566	2.63398	0.00843908	0.102111
ENSMUSG00000025085	Ablim1	129.432	-0.385709	0.328354	-1.17467	0.240125	0.616139
ENSMUSG00000025086	Trub1	107.768	-0.414085	0.187024	-2.21407	0.0268239	0.210249
ENSMUSG00000025089	Gfra1	0.475542	2.67701	3.73944	0.715886	0.474061
ENSMUSG00000025090	Ccdc172	0
ENSMUSG00000025091	Pnliprp2	0
ENSMUSG00000025092	Hspa12a	47.2473	-0.194202	0.267206	-0.726788	0.467356	0.794753
ENSMUSG00000025094	Slc18a2	0.204021	1.81098	5.87225	0.308397	0.757781
ENSMUSG00000025102	3110040N11Rik	18.4423	-0.979255	0.452315	-2.16498	0.030389	0.223584
ENSMUSG00000025103	Btbd1	262.262	-0.264871	0.115355	-2.29614	0.0216678	0.18531
ENSMUSG00000025104	Hdgfl3	9.03806	-0.65331	0.739568	-0.883367	0.377038	0.73525
ENSMUSG00000025105	Bnc1	0.0618518	0	5.88673	0	1
ENSMUSG00000025127	Gcgr	0.383332	0	5.88673	0	1
ENSMUSG00000025128	Bhlhe22	0.732968	-0.252139	2.74248	-0.0919384	0.926747
ENSMUSG00000025129	Ppp1r27	0.0846738	0	5.88673	0	1
ENSMUSG00000025130	P4hb	1225.07	-0.0620157	0.0889244	-0.697398	0.485554	0.804005
ENSMUSG00000025132	Arhgdia	1113.34	0.155529	0.0633721	2.45422	0.0141191	0.143746
ENSMUSG00000025133	Ints4	153.318	0.159815	0.138973	1.14997	0.250155	0.624832
ENSMUSG00000025134	Alyref	126.932	-0.303385	0.292732	-1.03639	0.300019	0.671091
ENSMUSG00000025135	Anapc11	75.9327	0.162473	0.354084	0.458856	0.646337	0.883827
ENSMUSG00000025137	Pcyt2	94.219	0.173462	0.304437	0.569781	0.568826	0.852334
ENSMUSG00000025138	Sirt7	252.003	-0.02066	0.211818	-0.0975364	0.9223	0.983912
ENSMUSG00000025139	Tollip	216.494	-0.0737906	0.327351	-0.225418	0.821654	0.952135
ENSMUSG00000025140	Pycr1	2.12054	-0.832504	1.68685	-0.493527	0.62164
ENSMUSG00000025141	Myadml2	11.5538	-1.87501	0.722941	-2.59359	0.00949802	0.110731
ENSMUSG00000025142	Aspscr1	129.407	-0.176234	0.302696	-0.582216	0.560421	0.847449
ENSMUSG00000025144	Cenpx	35.1181	0.262229	0.291352	0.900045	0.368097	0.727603
ENSMUSG00000025145	Lrrc45	310.266	-0.0935528	0.142559	-0.656238	0.511671	0.81888
ENSMUSG00000025147	Mob2	52.1854	-0.404284	0.191	-2.11667	0.0342881	0.239846
ENSMUSG00000025150	Cbr2	32.6886	-0.92416	0.676439	-1.36621	0.171872	0.540675
ENSMUSG00000025151	Maged1	225.115	0.070533	0.150573	0.468431	0.639476	0.881269
ENSMUSG00000025153	Fasn	156.408	-0.819804	0.305158	-2.68649	0.00722077	0.0917939
ENSMUSG00000025154	Arhgap19	104.301	0.178227	0.352686	0.505343	0.613318	0.872135
ENSMUSG00000025155	Dus1l	141.623	-0.152722	0.187641	-0.813908	0.415698	0.761701
ENSMUSG00000025156	Gps1	178.942	-0.011937	0.187682	-0.0636022	0.949287	0.988738
ENSMUSG00000025157	Zdhhc16	52.2042	0.0467693	0.267861	0.174603	0.861392	0.964956
ENSMUSG00000025158	Rfng	85.2165	0.0429689	0.200831	0.213955	0.830582	0.954327
ENSMUSG00000025159	Mms19	451.538	-0.14821	0.435245	-0.34052	0.733465	0.920514
ENSMUSG00000025161	Slc16a3	125.152	1.19591	0.309172	3.86812	0.00010968	0.00382655
ENSMUSG00000025162	Csnk1d	539.79	-0.777922	0.433939	-1.7927	0.073021	0.356114
ENSMUSG00000025163	Cd7	0.0793143	0	5.88673	0	1
ENSMUSG00000025165	Sectm1a	0
ENSMUSG00000025169	Ogfod3	31.0493	0.0745124	0.329789	0.22594	0.821248	0.952135
ENSMUSG00000025170	Rab40b	1.22345	-1.96764	3.14294	-0.626052	0.531281
ENSMUSG00000025171	Ubtd1	72.5624	-0.0119298	0.216877	-0.0550072	0.956133	0.990887
ENSMUSG00000025172	Ankrd2	0.65969	-0.251901	2.94278	-0.0855996	0.931785
ENSMUSG00000025173	Wdr45b	217.629	0.354264	0.274812	1.28912	0.197357	0.573241
ENSMUSG00000025175	Fn3k	17.8876	-0.772522	0.607432	-1.27178	0.20345	0.579448
ENSMUSG00000025176	Hoga1	10.7373	-0.809372	0.533218	-1.5179	0.12904	0.474822
ENSMUSG00000025178	Pi4k2a	210.499	0.134986	0.117263	1.15114	0.249674	0.624476
ENSMUSG00000025184	R3hcc1l	203.582	-0.0269507	0.255197	-0.105607	0.915894	0.981589
ENSMUSG00000025185	Loxl4	0.178877	0	5.88673	0	1
ENSMUSG00000025188	Hps1	190.202	0.00816136	0.197233	0.0413792	0.966994	0.992911
ENSMUSG00000025189	Cnnm1	0.211056	0	5.88673	0	1
ENSMUSG00000025190	Got1	92.6491	0.189702	0.332136	0.571156	0.567894	0.851616
ENSMUSG00000025192	Entpd7	169.738	-0.102227	0.408762	-0.250088	0.802519	0.946132
ENSMUSG00000025193	Cutc	11.3556	1.21387	0.606458	2.00158	0.0453298	0.278137
ENSMUSG00000025194	Abcc2	0.520564	-0.69043	3.79421	-0.181969	0.855607
ENSMUSG00000025195	Dnmbp	215.385	-0.277683	0.122612	-2.26473	0.0235295	0.195621
ENSMUSG00000025196	Cpn1	2.34944	0.222289	1.47919	0.150278	0.880545
ENSMUSG00000025197	Cyp2c23	0.362121	0	5.88673	0	1
ENSMUSG00000025198	Erlin1	226.975	0.361737	0.603276	0.599621	0.548759	0.840713
ENSMUSG00000025199	Chuk	350.935	0.209636	0.195946	1.06987	0.284678	0.66026
ENSMUSG00000025200	Cwf19l1	45.0819	0.227106	0.217548	1.04393	0.296516	0.667872
ENSMUSG00000025201	Bloc1s2-ps	5.24365	-0.555839	1.54902	-0.358832	0.719721	0.914944
ENSMUSG00000025202	Scd3	0.175255	0	5.88673	0	1
ENSMUSG00000025203	Scd2	324.605	-0.157807	0.142561	-1.10695	0.268317	0.646868
ENSMUSG00000025204	Ndufb8	79.3845	0.0536656	0.295379	0.181684	0.855831	0.963136
ENSMUSG00000025207	Sema4g	349.62	2.10851e-05	0.130668	0.000161365	0.999871	1
ENSMUSG00000025208	Mrpl43	82.3316	-0.166278	0.207875	-0.799893	0.423773	0.768508
ENSMUSG00000025209	Twnk	69.9984	-0.0765143	0.248448	-0.307969	0.758106	0.928346
ENSMUSG00000025212	Sfxn3	78.467	0.0733624	0.216973	0.338118	0.735275	0.921469
ENSMUSG00000025213	Kazald1	1.18761	-0.575016	1.72731	-0.332897	0.739212
ENSMUSG00000025215	Tlx1	0.0672459	0	5.88673	0	1
ENSMUSG00000025216	Lbx1	0.0841433	-0.690423	5.88673	-0.117285	0.906634
ENSMUSG00000025217	Btrc	118.818	-0.29557	0.21037	-1.405	0.160021	0.524084
ENSMUSG00000025218	Poll	32.0998	-0.298562	0.324871	-0.919018	0.358086	0.720336
ENSMUSG00000025219	Fgf8	0
ENSMUSG00000025220	Oga	840.146	0.130391	0.0742819	1.75535	0.0791997	0.372673
ENSMUSG00000025221	Kcnip2	1.91112	-2.65374	2.00505	-1.32353	0.185658
ENSMUSG00000025223	Ldb1	868.63	-0.0258119	0.101588	-0.254084	0.799431	0.945086
ENSMUSG00000025224	Gbf1	395.849	0.379673	0.172051	2.20675	0.0273314	0.212163
ENSMUSG00000025225	Nfkb2	186.23	0.783742	0.142168	5.51279	3.53181e-08	4.23623e-06
ENSMUSG00000025226	Fbxl15	7.2681	-0.737674	0.809394	-0.91139	0.36209	0.721874
ENSMUSG00000025227	Mfsd13a	27.5352	1.70551	0.723473	2.3574	0.0184035	0.16856
ENSMUSG00000025228	Actr1a	260.138	-0.114332	0.0894471	-1.27821	0.201176	0.577256
ENSMUSG00000025229	Pitx3	0.0552247	0	5.88673	0	1
ENSMUSG00000025231	Sufu	197.885	-0.804427	0.310159	-2.59359	0.00949785	0.110731
ENSMUSG00000025232	Hexa	1610.41	0.240221	0.0631496	3.80399	0.000142382	0.00464475
ENSMUSG00000025234	Arih1	415.225	-0.162016	0.186695	-0.867812	0.385497	0.740367
ENSMUSG00000025235	Bbs4	38.8899	-0.253863	0.241784	-1.04996	0.293737	0.665904
ENSMUSG00000025236	Adpgk	89.701	-0.0539873	0.183244	-0.294619	0.768285	0.932248
ENSMUSG00000025237	Parp6	93.725	-0.00388242	0.183947	-0.0211062	0.983161	0.997339
ENSMUSG00000025239	Limd1	97.0233	0.194926	0.199054	0.97926	0.327452	0.695246
ENSMUSG00000025240	Sacm1l	251.44	-0.074157	0.137284	-0.540173	0.589077	0.860959
ENSMUSG00000025241	Fyco1	768.892	0.0496808	0.125283	0.396549	0.6917	0.905437
ENSMUSG00000025243	Slc6a20b	0.30786	0	5.88673	0	1
ENSMUSG00000025245	Lztfl1	114.999	0.0333475	0.305671	0.109096	0.913126	0.981166
ENSMUSG00000025246	Tbl1x	400.452	0.00563577	0.0903234	0.0623955	0.950248	0.989106
ENSMUSG00000025255	Zfhx4	6.08545	4.54664	1.79289	2.53593	0.0112151	0.124455
ENSMUSG00000025257	Ribc1	21.1178	4.19192	1.5999	2.62012
ENSMUSG00000025260	Hsd17b10	25.4415	0.464356	0.326774	1.42103	0.155307	0.516749
ENSMUSG00000025261	Huwe1	3916.48	0.673119	0.617583	1.08992	0.275746	0.651814
ENSMUSG00000025262	Fam120c	82.2576	0.141106	0.165401	0.853119	0.393594	0.745431
ENSMUSG00000025264	Tsr2	48.5876	-0.246695	0.352308	-0.700224	0.483787	0.802936
ENSMUSG00000025265	Fgd1	1.19675	0.535951	2.34261	0.228783	0.819037
ENSMUSG00000025266	Gnl3l	96.1442	-0.485316	0.380512	-1.27543	0.202158	0.578138
ENSMUSG00000025268	Maged2	76.9979	-0.276224	0.334137	-0.826677	0.40842	0.755896
ENSMUSG00000025269	Apex2	62.9557	0.0327441	0.378703	0.0864639	0.931098	0.984913
ENSMUSG00000025270	Alas2	1.27455	-0.749369	1.74773	-0.428766	0.668094
ENSMUSG00000025271	Pfkfb1	6.60808	-1.20625	0.729197	-1.65422	0.0980823	0.418639
ENSMUSG00000025272	Tro	1.09074	1.34198	2.2426	0.598405	0.54957
ENSMUSG00000025277	Abhd6	121.711	-0.214709	0.146552	-1.46507	0.142902	0.499801
ENSMUSG00000025278	Flnb	389.241	0.123497	0.115079	1.07315	0.283204	0.658821
ENSMUSG00000025279	Dnase1l3	3.24431	0.256513	0.911394	0.281452	0.778364	0.935515
ENSMUSG00000025280	Polr3a	177.462	-0.0937005	0.121422	-0.771693	0.440296	0.778452
ENSMUSG00000025283	Sat1	1405.98	-0.0634512	0.139023	-0.456406	0.648098	0.884771
ENSMUSG00000025287	Acot9	69.5019	0.314656	0.250985	1.25369	0.209956	0.585154
ENSMUSG00000025288	4933436I01Rik	0.0423369	0	5.88673	0	1
ENSMUSG00000025289	Prdx4	36.1507	0.210009	0.326449	0.643314	0.52002	0.823034
ENSMUSG00000025290	Rps24	1135.76	0.712178	0.14287	4.98479	6.20296e-07	5.07056e-05
ENSMUSG00000025314	Ptprj	2486.95	0.0980686	0.0502821	1.95037	0.0511323	0.297511
ENSMUSG00000025316	Banp	223.176	-0.00598706	0.310376	-0.0192897	0.98461	0.997339
ENSMUSG00000025317	Car5a	0.654134	0	5.5385	0	1
ENSMUSG00000025318	Jph3	23.1892	-0.624522	0.531002	-1.17612	0.239547	0.615165
ENSMUSG00000025321	Itgb8	11.5649	0.852305	0.801617	1.06323	0.287676	0.661504
ENSMUSG00000025323	Sp4	179.657	-0.110473	0.146305	-0.755085	0.450198	0.784171
ENSMUSG00000025324	Atp10a	17.6609	2.83076	0.540028	5.24187	1.5896e-07	1.52039e-05
ENSMUSG00000025326	Ube3a	802.851	-0.195412	0.144971	-1.34794	0.177679	0.548967
ENSMUSG00000025328	Padi3	0.664462	0.713627	2.18767	0.326204	0.74427
ENSMUSG00000025329	Padi1	0.191685	1.14846	5.87	0.195649	0.844885
ENSMUSG00000025330	Padi4	1.37499	1.75519	2.31593	0.757877	0.448525
ENSMUSG00000025332	Kdm5c	437.732	0.174759	0.170567	1.02458	0.305562	0.676689
ENSMUSG00000025333	Gpr143	0.0323386	0	5.88673	0	1
ENSMUSG00000025337	Sbds	235.159	0.077791	0.226907	0.342832	0.731725	0.920087
ENSMUSG00000025340	Rabgef1	101.475	-0.0577713	0.261237	-0.221145	0.824979	0.953109
ENSMUSG00000025347	Mettl7b	0.323565	1.18333	5.8867	0.201018	0.840684
ENSMUSG00000025348	Itga7	0.72189	0.464585	2.89345	0.160564	0.872437
ENSMUSG00000025350	Rdh5	16.5392	-0.648617	0.559949	-1.15835	0.246721	0.622292
ENSMUSG00000025351	Cd63	450.408	0.328403	0.137352	2.39097	0.0168042	0.159747
ENSMUSG00000025352	Gdf11	1.21431	0.0600438	1.65119	0.036364	0.970992
ENSMUSG00000025353	Ormdl2	44.8243	0.283048	0.240503	1.1769	0.239235	0.614813
ENSMUSG00000025354	Dnajc14	265.805	0.0273356	0.0973706	0.280737	0.778912	0.935706
ENSMUSG00000025355	Mmp19	4.55328	-0.62041	0.786398	-0.788926	0.430155	0.77214
ENSMUSG00000025357	Dgka	136.724	-0.233989	0.139708	-1.67484	0.093966	0.410554
ENSMUSG00000025358	Cdk2	71.3104	0.25511	0.212689	1.19945	0.230353	0.605457
ENSMUSG00000025359	Pmel	0.676497	1.49559	3.31082	0.451729	0.651464
ENSMUSG00000025362	Rps26	494.454	0.973664	0.147557	6.59857	4.15146e-11	1.1445e-08
ENSMUSG00000025364	Pa2g4	289.207	0.107609	0.138588	0.776468	0.437473	0.777038
ENSMUSG00000025366	Esyt1	325.224	0.0894415	0.125288	0.71389	0.475295	0.798383
ENSMUSG00000025369	Smarcc2	1162.35	0.200968	0.0677591	2.96593	0.00301773	0.0497114
ENSMUSG00000025370	Cdh9	0.132456	0	5.88673	0	1
ENSMUSG00000025371	Chmp6	80.588	0.58616	0.369473	1.58647	0.112632	0.444582
ENSMUSG00000025372	Baiap2	78.9184	1.31169	0.556883	2.35541	0.0185023	0.168917
ENSMUSG00000025373	Rnf41	271.827	-0.0643881	0.102501	-0.628172	0.529891	0.829237
ENSMUSG00000025374	Nabp2	84.717	0.117448	0.279683	0.419932	0.674535	0.897508
ENSMUSG00000025375	Aatk	87.5965	0.0275146	0.426415	0.0645254	0.948552	0.988664
ENSMUSG00000025377	Tepsin	66.9238	-0.00421246	0.325298	-0.0129495	0.989668	0.998155
ENSMUSG00000025380	Fscn2	0.231168	0	5.88673	0	1
ENSMUSG00000025381	Cnpy2	149.919	-0.00584124	0.148757	-0.0392669	0.968678	0.993511
ENSMUSG00000025383	Il23a	0.0833691	0	5.88673	0	1
ENSMUSG00000025384	Faap100	74.8879	-0.0951946	0.440538	-0.216087	0.82892	0.954075
ENSMUSG00000025386	Pde6g	2.54682	3.05041	1.68837	1.80672	0.0708054
ENSMUSG00000025389	Mip	0
ENSMUSG00000025393	Atp5b	544.488	0.0363051	0.217696	0.16677	0.867551	0.967044
ENSMUSG00000025395	Prim1	12.2925	-1.33051	0.68904	-1.93097	0.0534871	0.303635
ENSMUSG00000025396	Hsd17b6	0.188964	0	5.88673	0	1
ENSMUSG00000025400	Tac2	0.100869	0	5.88673	0	1
ENSMUSG00000025401	Myo1a	0.458418	2.50975	4.31998	0.580963	0.561265
ENSMUSG00000025402	Nab2	142.091	0.591255	0.326491	1.81094	0.0701502	0.348767
ENSMUSG00000025403	Shmt2	79.4349	-0.0562385	0.20331	-0.276614	0.782076	0.93744
ENSMUSG00000025404	R3hdm2	691.567	0.196423	0.14543	1.35063	0.176813	0.548059
ENSMUSG00000025405	Inhbc	0
ENSMUSG00000025407	Gli1	0.121616	1.59715	5.88093	0.271581	0.785944
ENSMUSG00000025408	Ddit3	114.113	-0.016673	0.214233	-0.0778269	0.937966	0.986199
ENSMUSG00000025409	Mbd6	726.186	0.0171622	0.10574	0.162306	0.871065	0.96785
ENSMUSG00000025410	Dctn2	296.753	-0.161232	0.127345	-1.26611	0.205475	0.581017
ENSMUSG00000025413	Ttc4	141.56	0.0787494	0.214421	0.367265	0.713422	0.912546
ENSMUSG00000025417	Pip4k2c	144.85	-0.284728	0.17838	-1.59619	0.110446	0.441645
ENSMUSG00000025418	Bsnd	0.123334	0	5.88673	0	1
ENSMUSG00000025420	Katnal2	0.403337	-0.113359	5.19927	-0.0218029	0.982605
ENSMUSG00000025421	Hdhd2	106.625	0.067437	0.306932	0.219713	0.826095	0.953186
ENSMUSG00000025422	Agap2	118.193	0.619337	0.184809	3.35122	0.000804566	0.0178991
ENSMUSG00000025423	Pias2	197.024	-0.16597	0.167275	-0.992197	0.321102	0.689846
ENSMUSG00000025425	St8sia5	0.256642	0	5.88673	0	1
ENSMUSG00000025427	Rnf165	1.78234	-4.36618	2.5782	-1.6935	0.0903611
ENSMUSG00000025428	Atp5a1	788.444	0.0161391	0.0722423	0.223402	0.823223	0.952486
ENSMUSG00000025429	Pstpip2	20.2873	-0.0524382	0.431315	-0.121577	0.903234	0.978099
ENSMUSG00000025431	Crisp1	0
ENSMUSG00000025432	Avil	1.61871	3.6296	2.77195	1.3094	0.190399
ENSMUSG00000025433	Crisp3	0
ENSMUSG00000025436	Atp23	10.5675	0.435355	0.532083	0.818208	0.413238	0.76
ENSMUSG00000025437	Usp33	481.298	-0.250423	0.157875	-1.58621	0.112692	0.444695
ENSMUSG00000025439	Clns1a	131.988	0.187678	0.386149	0.486026	0.626949	0.876649
ENSMUSG00000025450	Gm9752	0.328453	1.88672	5.86937	0.321452	0.747868
ENSMUSG00000025451	Paip1	194.143	-0.039862	0.183445	-0.217297	0.827977	0.953819
ENSMUSG00000025453	Nnt	226.825	0.133626	0.115142	1.16054	0.24583	0.62165
ENSMUSG00000025461	Scart1	0
ENSMUSG00000025464	Paox	71.1019	0.109104	0.247532	0.440769	0.65938	0.891615
ENSMUSG00000025465	Echs1	114.894	0.04514	0.195262	0.231176	0.817178	0.950543
ENSMUSG00000025466	Fuom	8.70548	0.521557	0.786276	0.663326	0.507122	0.815908
ENSMUSG00000025467	Prap1	0
ENSMUSG00000025468	Caly	0.265343	1.18614	5.65727	0.209667	0.833928
ENSMUSG00000025469	Msx3	0.111099	0	5.88673	0	1
ENSMUSG00000025470	Zfp511	33.339	0.0582712	0.307288	0.18963	0.849599	0.960392
ENSMUSG00000025473	Adam8	23.0251	0.00796764	0.627023	0.0127071	0.989861	0.998155
ENSMUSG00000025474	Tubgcp2	136.584	-0.138762	0.133267	-1.04124	0.297766	0.669212
ENSMUSG00000025475	Adgra1	0.360317	1.47175	4.51896	0.325684	0.744663
ENSMUSG00000025477	Inpp5a	69.9704	0.683364	0.583787	1.17057	0.241771	0.618279
ENSMUSG00000025478	Dpysl4	1.12328	-0.295162	5.88435	-0.0501605	0.959995
ENSMUSG00000025479	Cyp2e1	1.52057	-0.0803202	1.31328	-0.06116	0.951232
ENSMUSG00000025480	Syce1	1.00105	2.54796	2.06016	1.23678	0.216169
ENSMUSG00000025481	Urah	0
ENSMUSG00000025482	Odf3	0.12059	0	5.88673	0	1
ENSMUSG00000025484	Bet1l	32.6107	-0.221783	0.255428	-0.868278	0.385242	0.740239
ENSMUSG00000025485	Ric8a	228.318	-0.100917	0.187503	-0.538213	0.59043	0.86195
ENSMUSG00000025486	Sirt3	16.8215	0.800616	0.588973	1.35934	0.174038	0.543894
ENSMUSG00000025487	Psmd13	184.558	-0.0450203	0.631443	-0.0712974	0.943161	0.987478
ENSMUSG00000025488	Cox8b	0.0749001	1.58153	5.88148	0.2689	0.788007
ENSMUSG00000025489	Ifitm5	0.17301	2.15087	5.86041	0.367017	0.713606
ENSMUSG00000025491	Ifitm1	1.36095	2.23432	3.01918	0.74004	0.459276
ENSMUSG00000025492	Ifitm3	47.6007	1.81305	0.411602	4.40486	1.05851e-05	0.000535349
ENSMUSG00000025494	Sigirr	0.782034	2.97975	2.31491	1.2872	0.198024
ENSMUSG00000025495	Ptdss2	100.554	0.280215	0.322683	0.868392	0.38518	0.740239
ENSMUSG00000025496	Drd4	0
ENSMUSG00000025497	Cdhr5	0.231168	0	5.88673	0	1
ENSMUSG00000025498	Irf7	97.5747	1.90292	0.497104	3.82801	0.000129184	0.00428379
ENSMUSG00000025499	Hras	59.5999	0.370827	0.259904	1.42679	0.153641	0.514577
ENSMUSG00000025500	Lmntd2	0.66014	0.482193	2.40662	0.200361	0.841198
ENSMUSG00000025503	Taldo1	269.252	0.127353	0.125848	1.01195	0.311561	0.68171
ENSMUSG00000025504	Eps8l2	0.595142	-1.46241	4.83266	-0.30261	0.762187
ENSMUSG00000025505	Tmem80	38.467	0.234846	0.352712	0.665829	0.505521	0.815
ENSMUSG00000025507	Pidd1	49.3684	-0.256094	0.630887	-0.405927	0.684796	0.90173
ENSMUSG00000025508	Rplp2	1541.62	0.770432	0.157501	4.89162	1.00011e-06	7.43998e-05
ENSMUSG00000025509	Pnpla2	226.781	-0.0209636	0.19708	-0.106371	0.915288	0.981589
ENSMUSG00000025510	Cd151	125.047	-0.455089	0.1656	-2.74813	0.00599369	0.0804115
ENSMUSG00000025511	Tspan4	122.17	-0.0266614	0.275811	-0.0966655	0.922992	0.983912
ENSMUSG00000025512	Chid1	140.852	-0.180112	0.301695	-0.597	0.550507	0.841925
ENSMUSG00000025515	Muc2	1.22304	4.87494	3.3574	1.452	0.146503
ENSMUSG00000025519	Tktl2	0.306554	0	5.88673	0	1
ENSMUSG00000025521	Tmem192	30.5926	-0.251801	0.329593	-0.763977	0.444881	0.781215
ENSMUSG00000025525	Apool	34.2582	-0.206195	0.264987	-0.778131	0.436492	0.776126
ENSMUSG00000025527	Satl1	0
ENSMUSG00000025528	2010106E10Rik	0
ENSMUSG00000025529	Zfp711	0.0488603	0	5.88673	0	1
ENSMUSG00000025531	Chm	170.164	0.757474	0.3548	2.13493	0.0327668	0.234215
ENSMUSG00000025532	Crcp	68.3013	-0.205675	0.245905	-0.8364	0.40293	0.750755
ENSMUSG00000025533	Asl	78.3189	-0.197299	0.46462	-0.424645	0.671095	0.896183
ENSMUSG00000025534	Gusb	768.206	0.198995	0.102336	1.94454	0.0518307	0.299046
ENSMUSG00000025537	Phkg1	28.1043	-0.135927	0.424669	-0.320078	0.748909	0.926499
ENSMUSG00000025538	Sumf2	49.1173	-0.787836	0.585204	-1.34626	0.178219	0.549148
ENSMUSG00000025544	Tm9sf2	857.29	-0.144642	0.142083	-1.01801	0.308675	0.679378
ENSMUSG00000025545	Clybl	8.93577	-0.0199516	0.411694	-0.0484621	0.961348	0.991734
ENSMUSG00000025551	Fgf14	0.247408	-0.690426	5.88673	-0.117285	0.906634
ENSMUSG00000025555	Farp1	57.5811	-0.415665	0.464961	-0.893978	0.371333	0.730866
ENSMUSG00000025557	Slc15a1	0.0720361	0	5.88673	0	1
ENSMUSG00000025558	Dock9	408.246	-0.327272	0.149781	-2.185	0.0288887	0.218844
ENSMUSG00000025571	Tnrc6c	669.064	0.194045	0.15053	1.28907	0.197373	0.573241
ENSMUSG00000025572	Tmc6	136.037	-0.0453343	0.295532	-0.153399	0.878084	0.970677
ENSMUSG00000025573	6030468B19Rik	19.0663	-0.366397	0.372754	-0.982948	0.325633	0.693277
ENSMUSG00000025574	Tk1	22.8776	0.888863	0.430453	2.06495	0.0389279	0.257686
ENSMUSG00000025575	Cant1	351.851	-0.0153742	0.139358	-0.110322	0.912154	0.980646
ENSMUSG00000025576	Rbfox3	2.60917	0.830669	1.1341	0.732448	0.463895
ENSMUSG00000025577	Cbx2	8.88667	0.780445	0.84169	0.927236	0.353804	0.716898
ENSMUSG00000025578	Cbx8	34.1216	0.235922	0.593246	0.397679	0.690867	0.905109
ENSMUSG00000025579	Gaa	443.426	0.141979	0.20768	0.683645	0.494199	0.808804
ENSMUSG00000025580	Eif4a3	196.849	-0.319583	0.178737	-1.788	0.0737753	0.358301
ENSMUSG00000025582	Nptx1	1.83358	-2.83611	1.43367	-1.97822	0.0479041
ENSMUSG00000025583	Rptor	1422.36	-0.395243	0.113132	-3.49364	0.000476481	0.0118572
ENSMUSG00000025584	Pde8a	37.1402	0.463447	0.495013	0.936232	0.349154	0.713118
ENSMUSG00000025586	Cpeb1	11.6714	1.4415	1.25431	1.14923	0.250459	0.62537
ENSMUSG00000025588	Nat1	8.25188	-0.475541	0.616368	-0.771521	0.440398	0.778452
ENSMUSG00000025591	Tma16	60.6782	-0.28473	0.312085	-0.912347	0.361586	0.721874
ENSMUSG00000025592	Dach2	0.167203	0	5.88673	0	1
ENSMUSG00000025597	Klhl4	0.440828	-0.113351	5.88673	-0.0192554	0.984637
ENSMUSG00000025602	Zfp202	50.9409	-0.144685	0.312272	-0.463332	0.643127	0.882845
ENSMUSG00000025607	Copg2	208.267	-0.390113	0.424563	-0.918858	0.35817	0.720336
ENSMUSG00000025608	Podxl	0.400506	-0.690428	4.44721	-0.15525	0.876625
ENSMUSG00000025609	Mkln1	881.952	-0.111931	0.109398	-1.02315	0.306238	0.677077
ENSMUSG00000025610	Map3k7cl	0.0349885	0	5.88673	0	1
ENSMUSG00000025612	Bach1	952.851	-0.0566806	0.152381	-0.371966	0.709918	0.911276
ENSMUSG00000025613	Cct8	301.605	0.150421	0.239639	0.627698	0.530202	0.829399
ENSMUSG00000025616	Usp16	301.547	0.0825813	0.254814	0.324084	0.745874	0.925371
ENSMUSG00000025626	Phf6	115.192	-0.176069	0.483584	-0.364092	0.715789	0.913203
ENSMUSG00000025630	Hprt	199.603	-0.189953	0.0979654	-1.93898	0.0525042	0.300941
ENSMUSG00000025644	Gm7628	0.0884728	0	5.88673	0	1
ENSMUSG00000025645	Ccdc51	21.3521	-0.207875	0.360259	-0.577015	0.563929	0.849759
ENSMUSG00000025646	Atrip	49.6953	-0.0312828	0.294248	-0.106314	0.915333	0.981589
ENSMUSG00000025647	Shisa5	289.346	0.598259	0.246709	2.42496	0.01531	0.151804
ENSMUSG00000025648	Pfkfb4	254.249	0.301879	0.219731	1.37386	0.169486	0.538182
ENSMUSG00000025650	Col7a1	26.942	1.77818	1.15918	1.534	0.125029	0.467156
ENSMUSG00000025651	Uqcrc1	262.764	0.0797188	0.164716	0.483976	0.628403	0.877218
ENSMUSG00000025652	Tmem89	0.605153	-0.690434	2.06328	-0.33463	0.737904
ENSMUSG00000025656	Arhgef9	24.5356	-1.1319	0.474992	-2.38298	0.017173	0.161399
ENSMUSG00000025658	Cnksr2	2.53389	-2.99039	1.54391	-1.9369	0.0527582
ENSMUSG00000025665	Rps6ka6	0.0756579	0	5.88673	0	1
ENSMUSG00000025666	Tmem47	2.96445	-3.24592	1.96512	-1.65177	0.0985818	0.418639
ENSMUSG00000025701	Alox5	148.937	0.139242	0.358361	0.388552	0.697608	0.907965
ENSMUSG00000025702	Marchf8	372.331	0.0129825	0.80544	0.0161185	0.98714	0.99777
ENSMUSG00000025716	Myo3a	0.715389	0	2.87138	0	1
ENSMUSG00000025722	Wdr73	67.6741	-0.316676	0.518106	-0.611218	0.541055	0.835409
ENSMUSG00000025723	Nmb	1.79121	1.11237	1.60707	0.692173	0.488829
ENSMUSG00000025724	Sec11a	171.546	-0.0954555	0.147143	-0.648728	0.516514	0.821157
ENSMUSG00000025726	Slc28a1	0.0288327	0	5.88673	0	1
ENSMUSG00000025727	A930017K11Rik	0
ENSMUSG00000025728	Pigq	145.227	0.211122	0.354142	0.596151	0.551075	0.842151
ENSMUSG00000025730	Rab40c	89.1777	-0.460966	0.351914	-1.30988	0.190235	0.566194
ENSMUSG00000025731	Mettl26	11.7249	1.11701	0.677682	1.64828	0.0992958	0.420317
ENSMUSG00000025732	Mcrip2	8.02321	-0.689004	0.667384	-1.03239	0.301887	0.673321
ENSMUSG00000025733	Rhot2	136.906	0.596547	0.277642	2.14862	0.0316648	0.229725
ENSMUSG00000025735	Rhbdl1	9.69242	0.443078	1.04808	0.422753	0.672475	0.896974
ENSMUSG00000025736	Jmjd8	85.7454	0.21633	0.36836	0.587278	0.557017	0.845486
ENSMUSG00000025737	Wdr24	87.6282	0.287894	0.360335	0.798963	0.424312	0.768706
ENSMUSG00000025738	Fbxl16	6.99049	-1.06158	0.678337	-1.56497	0.11759	0.454789
ENSMUSG00000025739	Gng13	0.219873	0	5.88673	0	1
ENSMUSG00000025742	Prps2	142.694	-0.819872	0.202881	-4.04114	5.31915e-05	0.00209488
ENSMUSG00000025743	Sdc3	880.136	1.57096	0.234267	6.70586	2.00223e-11	5.86487e-09
ENSMUSG00000025745	Hadha	481.303	0.0478235	0.161759	0.295647	0.7675	0.931869
ENSMUSG00000025746	Il6	30.8977	0.254829	0.385045	0.661817	0.508089	0.816239
ENSMUSG00000025747	Tyms	48.9957	0.57158	0.532081	1.07423	0.282718	0.658821
ENSMUSG00000025754	Agbl1	0.141984	0	5.88673	0	1
ENSMUSG00000025757	Hspa4l	39.9099	0.256012	0.446009	0.574007	0.565963	0.850543
ENSMUSG00000025758	Plk4	21.3948	-0.0309166	0.524077	-0.0589923	0.952958	0.989749
ENSMUSG00000025759	Mfsd8	42.1592	-0.272537	0.273967	-0.994782	0.319843	0.689046
ENSMUSG00000025762	Larp1b	13.6403	0.597128	0.54571	1.09422	0.273858	0.650596
ENSMUSG00000025764	Jade1	192.911	0.189844	0.344556	0.55098	0.581647	0.857522
ENSMUSG00000025766	D3Ertd751e	111.471	-0.427676	0.299121	-1.42977	0.152782	0.514148
ENSMUSG00000025774	Crisp4	0.0902007	0.607982	5.88673	0.10328	0.917741
ENSMUSG00000025776	Crispld1	0.556357	0.607969	5.54811	0.109581	0.912741
ENSMUSG00000025777	Gdap1	0.890183	2.34666	3.62176	0.647933	0.517028
ENSMUSG00000025779	Ly96	30.9601	-0.475039	0.276081	-1.72065	0.0853144	0.387663
ENSMUSG00000025780	Itih5	4.84635	0.496935	0.995179	0.499342	0.617538	0.87414
ENSMUSG00000025781	Atp5c1	256.445	0.461936	0.150481	3.06974	0.00214247	0.0378214
ENSMUSG00000025782	Taf3	184.034	-0.475523	0.217193	-2.1894	0.0285678	0.217468
ENSMUSG00000025783	4930412O13Rik	0.0288327	0	5.88673	0	1
ENSMUSG00000025784	Clec3b	0.657152	1.1861	4.60025	0.257835	0.796534
ENSMUSG00000025785	Exosc7	39.2601	0.0793996	0.296129	0.268125	0.788603	0.940517
ENSMUSG00000025786	Zdhhc3	207.989	0.082136	0.209269	0.392491	0.694696	0.907156
ENSMUSG00000025787	Tgm4	1.34001	-0.22527	2.98143	-0.0755576	0.939771
ENSMUSG00000025789	St8sia2	0.20419	0	5.88673	0	1
ENSMUSG00000025790	Slco3a1	1.15931	1.79278	1.76702	1.01458	0.310305
ENSMUSG00000025791	Pgm1	84.0581	0.396621	0.194089	2.0435	0.0410031	0.264762
ENSMUSG00000025792	Slc25a10	37.5914	0.171444	0.388919	0.440822	0.659342	0.891615
ENSMUSG00000025793	Hgs	334.385	0.070673	0.176298	0.400873	0.688514	0.903911
ENSMUSG00000025794	Rpl14	571.929	0.781396	0.138617	5.63708	1.72955e-08	2.33822e-06
ENSMUSG00000025795	Rassf3	221.592	0.867153	0.146575	5.91612	3.29615e-09	5.14933e-07
ENSMUSG00000025804	Ccr1	44.8576	-0.0466958	0.317259	-0.147185	0.882986	0.972412
ENSMUSG00000025808	Ccdc7a	0.0566497	0	5.88673	0	1
ENSMUSG00000025809	Itgb1	1398.35	0.115879	0.0723176	1.60236	0.109076	0.4383
ENSMUSG00000025810	Nrp1	1045.04	0.430326	0.0948604	4.53641	5.72189e-06	0.000324394
ENSMUSG00000025812	Pard3	4.95398	1.71458	1.95574	0.876689	0.380656	0.737294
ENSMUSG00000025813	Homer2	3.30835	-0.817844	1.13857	-0.718307	0.472568	0.796882
ENSMUSG00000025815	Dhtkd1	22.6696	0.31128	0.540202	0.576228	0.564461	0.849974
ENSMUSG00000025816	Sec61a2	68.2431	0.117604	0.276973	0.424606	0.671124	0.896183
ENSMUSG00000025817	Nudt5	88.3642	-0.599598	0.394473	-1.52	0.128511	0.473622
ENSMUSG00000025821	Zfp282	153.606	0.00422966	0.154356	0.0274019	0.978139	0.996321
ENSMUSG00000025823	Pdia4	1128.41	0.0637968	0.0842506	0.757227	0.448914	0.783425
ENSMUSG00000025825	Iscu	219.886	0.419335	0.19208	2.18312	0.0290267	0.219142
ENSMUSG00000025838	Pramel6	0.2108	0	5.88673	0	1
ENSMUSG00000025839	Pramel7	0.188937	-0.69043	5.88673	-0.117286	0.906634
ENSMUSG00000025854	Fam20c	107.144	1.7175	0.379683	4.52351	6.08218e-06	0.000340699
ENSMUSG00000025855	Prkar1b	42.7858	0.0040631	0.601506	0.00675488	0.99461	0.999082
ENSMUSG00000025856	Pdgfa	92.7215	1.02727	0.307289	3.34302	0.00082873	0.0182632
ENSMUSG00000025857	Dnaaf5	48.8549	-0.0743378	0.37235	-0.199645	0.841758	0.957118
ENSMUSG00000025858	Get4	75.024	0.161738	0.439625	0.3679	0.712948	0.912199
ENSMUSG00000025860	Xiap	671.095	0.322474	0.140206	2.30001	0.0214478	0.184664
ENSMUSG00000025862	Stag2	1160.06	0.0162429	0.352136	0.0461269	0.963209	0.992058
ENSMUSG00000025867	Cplx2	6.71916	-0.0503447	0.615322	-0.0818185	0.934791	0.986058
ENSMUSG00000025868	Higd2a	72.9218	0.287254	0.168818	1.70155	0.0888389	0.398048
ENSMUSG00000025869	Nop16	60.5224	0.305069	0.372506	0.818964	0.412807	0.759867
ENSMUSG00000025870	Arl10	131.721	-0.0632571	0.171561	-0.368716	0.712339	0.912056
ENSMUSG00000025871	4833439L19Rik	280.914	0.176745	0.210121	0.84116	0.400258	0.749481
ENSMUSG00000025872	Thoc3	57.8253	-0.265707	0.435021	-0.61079	0.541338	0.835649
ENSMUSG00000025873	Faf2	314.632	0.0241716	0.202165	0.119564	0.904829	0.978532
ENSMUSG00000025875	Tspan17	6.18613	3.35724	1.09941	3.05368	0.00226052	0.0394329
ENSMUSG00000025876	Unc5a	22.3014	1.62039	0.844254	1.91932	0.0549438	0.307848
ENSMUSG00000025877	Hk3	422.722	0.256824	0.118713	2.1634	0.0305108	0.224128
ENSMUSG00000025878	Uimc1	356.091	0.040351	0.157593	0.256045	0.797916	0.944971
ENSMUSG00000025880	Smad7	830.235	0.0268609	0.195724	0.137238	0.890843	0.975359
ENSMUSG00000025885	Myo5b	2.78686	1.26644	3.2336	0.391649	0.695317	0.907277
ENSMUSG00000025887	Casp12	18.3767	0.246533	0.468876	0.525797	0.599029	0.86604
ENSMUSG00000025888	Casp1	103.614	0.0779199	0.218105	0.357258	0.720898	0.915536
ENSMUSG00000025889	Snca	1.25252	-1.1569	1.92947	-0.599594	0.548777
ENSMUSG00000025892	Gria4	0.966216	-0.24747	2.15017	-0.115093	0.908371
ENSMUSG00000025893	Kbtbd3	28.8754	-0.25382	0.294622	-0.861509	0.388958	0.742041
ENSMUSG00000025894	Aasdhppt	46.4356	-0.176824	0.246982	-0.71594	0.474028	0.797832
ENSMUSG00000025898	Cwf19l2	357.827	-0.127816	0.105495	-1.21158	0.225675	0.601628
ENSMUSG00000025899	Alkbh8	78.0521	-0.383778	0.235005	-1.63306	0.102456	0.426063
ENSMUSG00000025900	Rp1	0.697601	1.80997	3.68256	0.491497	0.623075
ENSMUSG00000025902	Sox17	0.156963	-0.69042	5.88673	-0.117284	0.906635
ENSMUSG00000025903	Lypla1	118.735	0.0350967	0.340779	0.10299	0.917971	0.982154
ENSMUSG00000025905	Oprk1	0.892215	0.607981	4.12589	0.147357	0.88285
ENSMUSG00000025907	Rb1cc1	666.358	-0.0580261	0.167778	-0.34585	0.729455	0.919124
ENSMUSG00000025909	Sntg1	0.554436	0	5.78376	0	1
ENSMUSG00000025911	Adhfe1	2.56767	-0.113357	1.86242	-0.0608652	0.951467
ENSMUSG00000025912	Mybl1	15.1117	2.38078	0.940677	2.53093	0.0113761	0.125525
ENSMUSG00000025915	Sgk3	385.325	-0.342496	0.1627	-2.10508	0.0352845	0.243425
ENSMUSG00000025916	Ppp1r42	0.163007	0	5.88673	0	1
ENSMUSG00000025917	Cops5	118.399	-0.176532	0.252822	-0.698245	0.485024	0.803726
ENSMUSG00000025920	Stau2	97.4506	-0.30059	0.573632	-0.524013	0.60027	0.866419
ENSMUSG00000025921	Rdh10	48.893	-0.544081	0.265196	-2.05162	0.0402069	0.262203
ENSMUSG00000025922	Rpl7-ps8	0.272839	-0.690424	5.62574	-0.122726	0.902324
ENSMUSG00000025925	Terf1	122.163	-0.116932	0.224579	-0.520673	0.602595	0.866927
ENSMUSG00000025927	Tfap2b	0.820458	0.463022	3.71392	0.124672	0.900783
ENSMUSG00000025929	Il17a	0.0672459	0	5.88673	0	1
ENSMUSG00000025930	Msc	0.0336229	0	5.88673	0	1
ENSMUSG00000025931	Paqr8	11.3649	0.790179	0.596218	1.32532	0.185065	0.559436
ENSMUSG00000025932	Eya1	2.28521	-0.250622	2.22614	-0.112582	0.910362
ENSMUSG00000025933	Tmem14a	1.71191	1.11243	1.36578	0.814504	0.415356
ENSMUSG00000025934	Gsta3	0.750842	3.84408	2.77105	1.38723	0.165372
ENSMUSG00000025935	Tram1	637.473	-0.0787229	0.115655	-0.680669	0.496081	0.810155
ENSMUSG00000025936	Gm4956	0.0289904	0.607982	5.88673	0.10328	0.917741
ENSMUSG00000025937	Lactb2	243.223	-0.64888	0.29726	-2.18287	0.0290455	0.219142
ENSMUSG00000025938	Slco5a1	1.71515	-0.0220039	1.8804	-0.0117017	0.990664
ENSMUSG00000025939	Ube2w	82.3985	-0.087073	0.31245	-0.278678	0.780492	0.936724
ENSMUSG00000025940	Tmem70	57.6309	-0.403633	0.227752	-1.77225	0.0763529	0.365641
ENSMUSG00000025945	Crygf	0
ENSMUSG00000025946	Pth2r	0.168115	0	5.88673	0	1
ENSMUSG00000025949	Pikfyve	535.637	0.15747	0.133768	1.17719	0.239122	0.614634
ENSMUSG00000025950	Idh1	131.637	-0.383751	0.17989	-2.13325	0.0329042	0.234638
ENSMUSG00000025952	Crygc	0
ENSMUSG00000025955	Akr1cl	0.390538	1.18431	5.88669	0.201184	0.840555
ENSMUSG00000025956	Mettl21a	91.266	0.0849038	0.338081	0.251135	0.80171	0.945879
ENSMUSG00000025958	Creb1	759.573	0.256002	0.130849	1.95646	0.0504104	0.295075
ENSMUSG00000025959	Klf7	300.307	-0.050805	0.304727	-0.166723	0.867588	0.967044
ENSMUSG00000025961	4933402D24Rik	0.088716	0	5.88673	0	1
ENSMUSG00000025962	Fastkd2	74.8535	0.69926	0.456447	1.53196	0.125531	0.468535
ENSMUSG00000025963	Mdh1b	0.294015	0	5.88673	0	1
ENSMUSG00000025964	Adam23	6.33007	4.05802	1.61657	2.51026	0.0120641	0.130611
ENSMUSG00000025967	Eef1b2	748.968	0.98607	0.137551	7.16874	7.569e-13	3.32563e-10
ENSMUSG00000025968	Ndufs1	231.474	0.0955024	0.197853	0.482694	0.629313	0.877318
ENSMUSG00000025969	Nrp2	432.577	-0.0973422	0.123677	-0.787071	0.43124	0.772419
ENSMUSG00000025971	Maip1	60.2498	-0.128188	0.203106	-0.631141	0.527948	0.827993
ENSMUSG00000025977	Boll	1.3205	0.613174	2.31838	0.264484	0.791407
ENSMUSG00000025978	Rftn2	5.77081	0.291151	1.04897	0.277558	0.781352	0.937242
ENSMUSG00000025979	Mob4	108.637	-0.554611	0.280879	-1.97456	0.0483186	0.288249
ENSMUSG00000025980	Hspd1	308.787	0.165465	0.25547	0.647687	0.517187	0.821378
ENSMUSG00000025981	Coq10b	45.4314	-0.285939	0.327713	-0.872529	0.38292	0.73858
ENSMUSG00000025982	Sf3b1	2765.3	0.20477	0.0900443	2.27411	0.0229596	0.192264
ENSMUSG00000025983	Ccdc150	1.82242	-2.04983	1.46617	-1.39808	0.162088
ENSMUSG00000025986	Slc39a10	227.871	0.242947	0.251712	0.965178	0.334456	0.699249
ENSMUSG00000025991	Cps1	0.283914	0	5.88673	0	1
ENSMUSG00000025993	Slc40a1	611.107	-0.775172	0.118684	-6.53142	6.51479e-11	1.69626e-08
ENSMUSG00000025995	Wdr75	101.76	-0.503381	0.420383	-1.19743	0.231138	0.605677
ENSMUSG00000025997	Ikzf2	116.011	-0.104249	0.400242	-0.260465	0.794505	0.943151
ENSMUSG00000026000	Lancl1	95.0042	-0.107932	0.340825	-0.316678	0.751488	0.92676
ENSMUSG00000026003	Acadl	150.312	-0.00799257	0.242442	-0.032967	0.973701	0.995028
ENSMUSG00000026004	Kansl1l	289.148	0.00578303	0.129241	0.0447459	0.96431	0.992295
ENSMUSG00000026005	Rpe	90.8978	-0.115689	0.282475	-0.409555	0.682133	0.90108
ENSMUSG00000026009	Icos	9.55988	-1.13307	0.826162	-1.37149	0.170222	0.538921
ENSMUSG00000026011	Ctla4	1.11942	0.60799	2.36767	0.256788	0.797342
ENSMUSG00000026012	Cd28	3.1199	-2.64526	1.68193	-1.57275	0.115776	0.452531
ENSMUSG00000026014	Raph1	93.4922	-0.172039	0.379415	-0.453432	0.650237	0.885456
ENSMUSG00000026017	Carf	116.546	0.552195	0.342342	1.61299	0.106746	0.434778
ENSMUSG00000026018	Ica1l	1.7181	1.74402	2.16089	0.807087	0.419617
ENSMUSG00000026019	Wdr12	164.605	-0.682283	0.522764	-1.30514	0.191844	0.568335
ENSMUSG00000026020	Nop58	155.993	-0.0565918	0.257538	-0.219742	0.826072	0.953186
ENSMUSG00000026021	Sumo1	146.616	0.00495782	0.173025	0.0286538	0.977141	0.996059
ENSMUSG00000026023	Cdk15	2.42598	0.696187	1.5566	0.447248
ENSMUSG00000026024	Als2	190.536	0.292728	0.404547	0.723596	0.469314	0.796254
ENSMUSG00000026027	Stradb	110.598	0.685467	0.250182	2.73988	0.0061462	0.0816011
ENSMUSG00000026028	Trak2	220.224	-0.504936	0.514297	-0.981798	0.326199	0.693757
ENSMUSG00000026029	Casp8	763.725	-0.164195	0.0756102	-2.1716	0.0298861	0.221754
ENSMUSG00000026031	Cflar	1537.09	-0.0456569	0.118915	-0.383947	0.701018	0.909364
ENSMUSG00000026032	Ndufb3	23.5002	0.120245	0.383439	0.313597	0.753827	0.927511
ENSMUSG00000026034	Clk1	1821.55	0.0911021	0.101494	0.897614	0.369392	0.728997
ENSMUSG00000026035	Ppil3	51.9471	-0.348647	0.375498	-0.928494	0.353151	0.716598
ENSMUSG00000026036	Nif3l1	38.3924	-0.389993	0.471601	-0.826955	0.408263	0.755882
ENSMUSG00000026037	Orc2	120.792	-0.335101	0.369931	-0.905849	0.365016	0.725081
ENSMUSG00000026039	Sgo2a	8.28786	0.841393	0.716062	1.17503	0.239983	0.616061
ENSMUSG00000026042	Col5a2	1.42329	1.84425	2.12551	0.867678	0.385571
ENSMUSG00000026043	Col3a1	2.04094	0	2.31941	0	1
ENSMUSG00000026047	Poglut2	55.8994	0.0185248	0.218116	0.084931	0.932316	0.985213
ENSMUSG00000026048	Ercc5	343.151	-0.185161	0.234911	-0.788217	0.43057	0.77214
ENSMUSG00000026049	Tex30	11.2496	-1.11585	0.728982	-1.53069	0.125845	0.468896
ENSMUSG00000026051	Ecrg4	0.518087	3.00132	3.64327	0.823798	0.410054
ENSMUSG00000026058	Khdrbs2	2.86484	0.607982	5.88673	0.10328	0.917741	0.982154
ENSMUSG00000026062	Slc9a2	1.37176	0	5.42063	0	1
ENSMUSG00000026063	Dnaaf6	0
ENSMUSG00000026064	Ptp4a1	445.579	-0.133235	0.977908	-0.136245	0.891628	0.97546
ENSMUSG00000026065	Slc9a4	0.352036	-1.42309	4.49577	-0.31654	0.751592
ENSMUSG00000026068	Il18rap	21.3	1.13041	0.671023	1.68461	0.0920648	0.405537
ENSMUSG00000026069	Il1rl1	86.5674	0.294386	0.411205	0.715911	0.474046	0.797832
ENSMUSG00000026070	Il18r1	1.46195	-1.87155	1.83293	-1.02107	0.307223
ENSMUSG00000026072	Il1r1	16.8062	1.41444	0.668938	2.11446	0.0344763	0.240445
ENSMUSG00000026073	Il1r2	3.00599	1.90169	1.65687	1.14776	0.251067	0.626443
ENSMUSG00000026074	Map4k4	2088.01	-0.0964161	0.128992	-0.747458	0.454787	0.786728
ENSMUSG00000026077	Npas2	0.930843	0.46466	3.34863	0.138761	0.889639
ENSMUSG00000026078	Pdcl3	74.7273	-0.41791	0.314602	-1.32838	0.184054	0.558196
ENSMUSG00000026080	Chst10	19.4108	1.10964	0.570477	1.9451	0.0517629	0.299046
ENSMUSG00000026082	Rev1	160.09	-0.076856	0.30895	-0.248765	0.803543	0.946635
ENSMUSG00000026083	Eif5b	730.222	0.0141013	0.0924539	0.152523	0.878775	0.970778
ENSMUSG00000026085	Lyg1	0
ENSMUSG00000026087	Mrpl30	57.1656	0.626416	0.4144	1.51162	0.13063	0.477426
ENSMUSG00000026088	Mitd1	46.0563	0.0760844	0.28198	0.269822	0.787297	0.939996
ENSMUSG00000026090	Cracdl	4.39595	-0.216994	1.15157	-0.188433	0.850537	0.960724
ENSMUSG00000026094	Stk17b	186.253	-0.146499	0.305865	-0.478964	0.631964	0.877872
ENSMUSG00000026095	Asnsd1	143.776	0.174299	0.22094	0.788896	0.430173	0.77214
ENSMUSG00000026096	Osgepl1	48.5622	-0.0487706	0.361087	-0.135066	0.89256	0.975471
ENSMUSG00000026097	Ormdl1	60.0602	-0.254166	0.277741	-0.915118	0.360129	0.721874
ENSMUSG00000026098	Pms1	77.2119	-0.587279	0.391461	-1.50022	0.133556	0.483501
ENSMUSG00000026100	Mstn	0.360114	0	5.88673	0	1
ENSMUSG00000026102	Inpp1	72.3493	0.0868811	0.39854	0.217999	0.82743	0.953656
ENSMUSG00000026103	Gls	591.682	0.183006	0.135358	1.35201	0.176372	0.547899
ENSMUSG00000026104	Stat1	909.136	1.24868	0.256847	4.86157	1.16461e-06	8.61808e-05
ENSMUSG00000026107	Nabp1	102.938	-0.339286	0.330898	-1.02535	0.305199	0.676381
ENSMUSG00000026109	Tmeff2	1.79557	0	2.44489	0	1
ENSMUSG00000026110	Mgat4a	1875.89	0.097371	0.163116	0.596944	0.550545	0.841925
ENSMUSG00000026111	Unc50	84.4206	-0.681335	0.373928	-1.8221	0.0684396	0.344773
ENSMUSG00000026112	Coa5	163.062	0.570903	0.128244	4.45168	8.52e-06	0.000453754
ENSMUSG00000026113	Inpp4a	351.359	-0.241759	0.198628	-1.21715	0.223549	0.599713
ENSMUSG00000026114	Cnga3	0.782245	-0.857888	3.11007	-0.275842	0.782669
ENSMUSG00000026116	Tmem131	958.795	-0.0396922	0.187713	-0.211452	0.832535	0.955078
ENSMUSG00000026117	Zap70	0.133403	-2.04024	5.85545	-0.348435	0.727514
ENSMUSG00000026121	Sema4c	402.572	0.345224	0.188881	1.82773	0.0675898	0.343046
ENSMUSG00000026123	Plekhb2	201.675	0.324261	0.269928	1.20129	0.22964	0.605457
ENSMUSG00000026124	Cfc1	0.197105	0.607982	5.88673	0.10328	0.917741
ENSMUSG00000026125	Prss39	0.343484	-1.412	3.94142	-0.358247	0.720159
ENSMUSG00000026126	Ptpn18	273.115	-0.645875	0.308241	-2.09536	0.0361393	0.24738
ENSMUSG00000026127	Imp4	140.329	-0.224907	0.246579	-0.912111	0.36171	0.721874
ENSMUSG00000026131	Dst	9343.36	-0.0142686	0.0844842	-0.16889	0.865883	0.966953
ENSMUSG00000026134	Prim2	57.4433	-0.199951	0.20967	-0.953647	0.340262	0.704505
ENSMUSG00000026135	Zfp142	214.401	0.0477325	0.220539	0.216435	0.828649	0.954045
ENSMUSG00000026141	Col19a1	0.149036	0	5.88673	0	1
ENSMUSG00000026142	Rhbdd1	103.159	-0.0736113	0.218986	-0.336147	0.73676	0.921776
ENSMUSG00000026147	Col9a1	0.158597	0	5.88673	0	1
ENSMUSG00000026149	Tm4sf20	0.0245114	0	5.88673	0	1
ENSMUSG00000026150	Mff	282.378	0.228387	0.244266	0.934991	0.349793	0.713914
ENSMUSG00000026153	Fam135a	165.83	-0.0703093	0.229664	-0.30614	0.759498	0.928569
ENSMUSG00000026154	Sdhaf4	9.78069	-0.245892	0.488284	-0.503585	0.614553	0.872375
ENSMUSG00000026155	Smap1	217.762	-0.233627	0.177815	-1.31387	0.188888	0.564365
ENSMUSG00000026156	B3gat2	1.42353	0.868395	1.49188	0.582082	0.560511
ENSMUSG00000026158	Ogfrl1	581.892	0.00925518	0.143598	0.064452	0.94861	0.988664
ENSMUSG00000026159	Agfg1	273.302	-0.200992	0.181201	-1.10922	0.267334	0.645384
ENSMUSG00000026162	Nhej1	6.46791	0.800708	0.927049	0.863717	0.387743	0.741273
ENSMUSG00000026163	Sphkap	1.56896	0.306722	1.88404	0.1628	0.870676
ENSMUSG00000026166	Ccl20	0.029415	0	5.88673	0	1
ENSMUSG00000026167	Wnt10a	0.467125	0.607982	5.88673	0.10328	0.917741
ENSMUSG00000026170	Cyp27a1	182.661	0.222805	0.176308	1.26372	0.20633	0.581237
ENSMUSG00000026171	Rnf25	98.5466	0.23955	0.269133	0.89008	0.373423	0.732263
ENSMUSG00000026172	Bcs1l	27.1095	-0.47091	0.458434	-1.02722	0.304319	0.675624
ENSMUSG00000026173	Plcd4	2.98121	1.23224	1.79848	0.685157	0.493245	0.808343
ENSMUSG00000026174	Cnot9	91.0615	-0.0994333	0.37305	-0.266541	0.789822	0.940771
ENSMUSG00000026175	Vil1	0.281881	0	5.88673	0	1
ENSMUSG00000026176	Ctdsp1	221.191	-0.0453144	0.193665	-0.233984	0.814997	0.949932
ENSMUSG00000026177	Slc11a1	968.919	0.287077	0.148947	1.92738	0.0539322	0.304777
ENSMUSG00000026179	Pnkd	26.1038	-0.136407	0.463338	-0.2944	0.768452	0.932248
ENSMUSG00000026180	Cxcr2	1.14065	1.92009	2.53439	0.757612	0.448683
ENSMUSG00000026181	Ppm1f	235.149	0.187553	0.114857	1.63292	0.102485	0.426063
ENSMUSG00000026182	Tnp1	0.221906	2.57778	5.84897	0.440724	0.659413
ENSMUSG00000026185	Igfbp5	21.6184	2.08354	0.946606	2.20106	0.0277319	0.214119
ENSMUSG00000026187	Xrcc5	75.6463	-0.482693	0.248188	-1.94487	0.0517906	0.299046
ENSMUSG00000026188	Tmem169	1.13007	-1.81341	2.23888	-0.809964	0.417961
ENSMUSG00000026189	Pecr	59.2482	-0.307051	0.231434	-1.32673	0.184596	0.558886
ENSMUSG00000026192	Atic	144.634	-0.044429	0.42469	-0.104615	0.916681	0.981834
ENSMUSG00000026193	Fn1	95.4819	4.19011	0.77995	5.37228	7.77482e-08	8.15775e-06
ENSMUSG00000026196	Bard1	14.0069	0.313589	0.486385	0.644735	0.519099	0.82255
ENSMUSG00000026197	Zfand2b	34.7615	0.564579	0.340266	1.65923	0.0970701	0.418019
ENSMUSG00000026198	Abcb6	56.769	-0.388431	0.35493	-1.09439	0.273786	0.650596
ENSMUSG00000026199	Ankzf1	225.461	0.129534	0.168584	0.768367	0.442269	0.779559
ENSMUSG00000026200	Glb1l	157.293	2.07031	0.962684	2.15056	0.0315107	0.229098
ENSMUSG00000026201	Stk16	105.546	-0.0610549	0.157456	-0.387757	0.698196	0.908137
ENSMUSG00000026202	Tuba4a	16.5994	0.277541	0.875678	0.316945	0.751286	0.92676
ENSMUSG00000026203	Dnajb2	64.8149	-1.04645	0.385034	-2.71781	0.00657161	0.0858707
ENSMUSG00000026204	Ptprn	2.49297	-0.261092	2.32261	-0.112413	0.910496
ENSMUSG00000026205	Slc23a3	0.263482	-1.412	5.88598	-0.239892	0.810414
ENSMUSG00000026207	Speg	144.585	0.289597	0.218836	1.32335	0.185719	0.55997
ENSMUSG00000026208	Des	0.374818	0	5.88673	0	1
ENSMUSG00000026209	Dnpep	94.8515	0.116541	0.304901	0.382225	0.702294	0.909767
ENSMUSG00000026211	Obsl1	0.876712	-0.842246	1.82332	-0.461929	0.644132
ENSMUSG00000026213	Stk11ip	291.277	0.30862	0.271164	1.13813	0.255066	0.63149
ENSMUSG00000026219	Trip12	1471.48	0.0658111	0.123839	0.531426	0.595124	0.864229
ENSMUSG00000026220	Slc16a14	0.438282	-0.113354	3.34962	-0.033841	0.973004
ENSMUSG00000026222	Sp100	330.654	0.990558	0.265331	3.73329	0.000188997	0.00581198
ENSMUSG00000026223	Itm2c	763.229	-0.0938742	0.111938	-0.83863	0.401677	0.750257
ENSMUSG00000026224	4933407L21Rik	0.435857	-1.85781	4.26268	-0.435831	0.662959
ENSMUSG00000026226	Spata3	0
ENSMUSG00000026227	2810459M11Rik	0.395727	-1.97774	4.43182	-0.446258	0.655411
ENSMUSG00000026228	Htr2b	1.0125	0	2.84829	0	1
ENSMUSG00000026229	Psmd1	381.339	-0.155477	0.125703	-1.23686	0.216139	0.592328
ENSMUSG00000026234	Ncl	1828.03	0.185714	0.0751861	2.47006	0.0135091	0.139969
ENSMUSG00000026235	Epha4	3.11852	0.306179	2.06001	0.14863	0.881846	0.972106
ENSMUSG00000026237	Nmur1	0.146039	0	5.88673	0	1
ENSMUSG00000026238	Ptma	1008.8	0.203551	0.13673	1.4887	0.136565	0.488577
ENSMUSG00000026239	Pde6d	23.3142	0.292582	0.379521	0.770924	0.440752	0.778515
ENSMUSG00000026240	Cops7b	103.221	0.165448	0.795195	0.20806	0.835182	0.955267
ENSMUSG00000026241	Nppc	0.0554956	0	5.88673	0	1
ENSMUSG00000026245	Farsb	85.3162	0.0202115	0.292381	0.0691275	0.944888	0.988156
ENSMUSG00000026246	Alppl2	0.0269027	0	5.88673	0	1
ENSMUSG00000026247	Ecel1	0.173644	0.607982	5.88673	0.10328	0.917741
ENSMUSG00000026248	Mrpl44	36.6183	0.639238	0.265861	2.4044	0.0161988	0.156318
ENSMUSG00000026249	Serpine2	1139.86	-0.192968	0.0853979	-2.25964	0.0238437	0.196738
ENSMUSG00000026251	Chrnd	0.129701	0	5.88673	0	1
ENSMUSG00000026253	Chrng	0.0917573	0	5.88673	0	1
ENSMUSG00000026254	Eif4e2	398.24	0.143026	0.145252	0.984674	0.324784	0.692518
ENSMUSG00000026255	Efhd1	1.02994	-2.00888	2.04594	-0.981885	0.326157
ENSMUSG00000026258	Snorc	0
ENSMUSG00000026259	Ngef	1.24075	-1.00971	2.18471	-0.462173	0.643957
ENSMUSG00000026260	Ndufa10	172.467	0.12187	0.2387	0.510557	0.609661	0.870375
ENSMUSG00000026269	Rnpepl1	336.323	-0.0749561	0.226632	-0.330739	0.740842	0.923049
ENSMUSG00000026270	Capn10	49.3497	-0.57587	0.654569	-0.87977	0.378984	0.736537
ENSMUSG00000026271	Gpr35	109.32	0.950907	0.48881	1.94535
ENSMUSG00000026272	Agxt	0
ENSMUSG00000026273	Mterf4	72.2275	0.146386	0.28359	0.516189	0.605722	0.868323
ENSMUSG00000026274	Pask	24.2087	-2.29583	0.825078	-2.78257	0.00539308	0.0755613
ENSMUSG00000026275	Ppp1r7	239.453	0.353791	0.403373	0.877081	0.380442	0.737205
ENSMUSG00000026276	Septin2	723.706	0.0436856	0.133046	0.328349	0.742648	0.923711
ENSMUSG00000026277	Stk25	262.052	-0.349346	0.222811	-1.56791	0.116903	0.453976
ENSMUSG00000026278	Bok	0.189633	-0.690426	5.88673	-0.117285	0.906634
ENSMUSG00000026279	Thap4	67.0617	-0.269561	0.325047	-0.829301	0.406934	0.754815
ENSMUSG00000026280	Atg4b	158.022	0.168272	0.264733	0.635628	0.525019	0.825463
ENSMUSG00000026281	Dtymk	53.6076	0.0622089	0.23783	0.261568	0.793654	0.942603
ENSMUSG00000026283	Ing5	119.739	-0.348738	0.249311	-1.39881	0.16187	0.527069
ENSMUSG00000026285	Pdcd1	31.7584	2.54802	0.376568	6.76642	1.32008e-11	4.03486e-09
ENSMUSG00000026288	Inpp5d	4799.65	0.0974817	0.104679	0.931247	0.351726	0.715372
ENSMUSG00000026289	Atg16l1	363.899	0.295582	0.196307	1.50571	0.132141	0.479955
ENSMUSG00000026295	Spp2	0
ENSMUSG00000026301	Iqca	0.189282	-0.113351	5.88673	-0.0192554	0.984637
ENSMUSG00000026303	Mlph	741.107	-0.610352	0.131752	-4.63258	3.61129e-06	0.000217917
ENSMUSG00000026304	Rab17	0.0330561	0	5.88673	0	1
ENSMUSG00000026305	Lrrfip1	845.707	0.697772	0.244542	2.85338	0.00432569	0.0647013
ENSMUSG00000026307	Scly	82.4548	0.0319964	0.485667	0.0658814	0.947472	0.988382
ENSMUSG00000026308	Klhl30	0
ENSMUSG00000026309	Ilkap	202.441	0.00531895	0.154221	0.0344892	0.972487	0.994638
ENSMUSG00000026311	Asb1	80.8806	0.105829	0.567036	0.186636	0.851946	0.96089
ENSMUSG00000026312	Cdh7	0.114655	0	5.88673	0	1
ENSMUSG00000026313	Hdac4	189.143	0.447695	0.354418	1.26318	0.206524	0.581237
ENSMUSG00000026315	Serpinb8	11.4614	-0.628375	0.625955	-1.00387	0.315443	0.685598
ENSMUSG00000026317	Cln8	349.299	-0.132235	0.308857	-0.428143	0.668547	0.895131
ENSMUSG00000026319	Relch	346.134	0.0929172	0.20044	0.463565	0.642959	0.882845
ENSMUSG00000026321	Tnfrsf11a	508.368	0.0411435	0.145308	0.283146	0.777065	0.934715
ENSMUSG00000026322	Htr4	0.50488	1.02982	5.85072	0.176017	0.860281
ENSMUSG00000026327	Serpinb11	0.0890671	0.607982	5.88673	0.10328	0.917741
ENSMUSG00000026331	Slco6c1	0.0900804	1.82698	5.87163	0.311154	0.755684
ENSMUSG00000026333	Gin1	39.0947	0.38642	0.35019	1.10346	0.269829	0.647958
ENSMUSG00000026335	Pam	14.1037	2.23295	0.837469	2.66631	0.007669	0.0960162
ENSMUSG00000026336	Slco6d1	0.185743	0	5.88673	0	1
ENSMUSG00000026339	Ccdc93	1176.05	-0.175538	0.0826284	-2.12443	0.0336345	0.237086
ENSMUSG00000026341	Actr3	1068.8	0.153914	0.0872526	1.76401	0.0777304	0.368597
ENSMUSG00000026342	Slc35f5	65.7717	-0.473	0.296723	-1.59408	0.110919	0.44179
ENSMUSG00000026343	Gpr39	0.08713	0	5.88673	0	1
ENSMUSG00000026344	Lypd1	1.19355	3.5281	2.72256	1.29588	0.195019
ENSMUSG00000026347	Tmem163	2.21633	0.691811	1.69635	0.407823	0.683404
ENSMUSG00000026348	Acmsd	0.242659	0	5.88673	0	1
ENSMUSG00000026349	Ccnt2	639.786	-0.165036	0.210841	-0.782753	0.433772	0.774353
ENSMUSG00000026353	Ubxn4	524.637	-0.0982132	0.293208	-0.334961	0.737655	0.921968
ENSMUSG00000026354	Lct	0.269244	0.607981	5.54622	0.109621	0.91271
ENSMUSG00000026355	Mcm6	84.9677	0.283596	0.269469	1.05242	0.292606	0.664949
ENSMUSG00000026356	Dars	207.547	0.10489	0.172328	0.608663	0.542748	0.836369
ENSMUSG00000026357	Rgs18	5.36183	0.254259	0.813675	0.312482	0.754674	0.927754
ENSMUSG00000026358	Rgs1	516.837	0.356316	0.405512	0.878684	0.379573	0.737024
ENSMUSG00000026360	Rgs2	1573.47	-0.0525601	0.102732	-0.511623	0.608915	0.870231
ENSMUSG00000026361	Cdc73	363.724	-0.0918294	0.302723	-0.303344	0.761627	0.929468
ENSMUSG00000026365	Cfh	4609.89	-0.0967977	0.0601054	-1.61047	0.107296	0.435252
ENSMUSG00000026368	F13b	0.07684	0	5.88673	0	1
ENSMUSG00000026374	Tsn	192.993	-0.232125	0.202867	-1.14422	0.252532	0.628535
ENSMUSG00000026377	Nifk	71.3668	-0.136855	0.297817	-0.459527	0.645855	0.883688
ENSMUSG00000026380	Tfcp2l1	1.32238	4.05061	2.96101	1.36798	0.171317
ENSMUSG00000026383	Epb41l5	27.8032	-0.17405	0.473215	-0.367803	0.71302	0.912199
ENSMUSG00000026384	Ptpn4	201.455	-0.602995	0.536699	-1.12353	0.261215	0.637286
ENSMUSG00000026385	Dbi	42.1099	0.369762	0.280835	1.31665	0.187956	0.563089
ENSMUSG00000026387	Sctr	0.0245114	0	5.88673	0	1
ENSMUSG00000026388	3110009E18Rik	6.9706	-0.634388	0.570685	-1.11163	0.266299	0.644194
ENSMUSG00000026389	Steap3	7.32085	1.79188	0.867566	2.06541	0.038884	0.257686
ENSMUSG00000026390	Marco	0.169917	0.60798	5.88673	0.10328	0.917741
ENSMUSG00000026393	Nek7	606.106	-0.0812259	0.0883191	-0.919686	0.357737	0.719877
ENSMUSG00000026394	Atp6v1g3	0.0330561	0	5.88673	0	1
ENSMUSG00000026395	Ptprc	3362.16	0.511723	0.0737614	6.93754	3.98981e-12	1.43838e-09
ENSMUSG00000026398	Nr5a2	0.060455	-0.69042	5.88673	-0.117284	0.906635
ENSMUSG00000026399	Cd55	9.32552	-0.146644	1.21779	-0.120419	0.904151	0.978407
ENSMUSG00000026401	Cd55b	0.129277	-0.69042	5.88673	-0.117284	0.906635
ENSMUSG00000026404	Ddx59	57.1199	-0.70959	0.425513	-1.66761	0.0953929	0.41431
ENSMUSG00000026405	C4bp	0.6905	0	3.08968	0	1
ENSMUSG00000026407	Cacna1s	12.4787	0.322389	0.579511	0.556313	0.577997	0.857241
ENSMUSG00000026409	Pfkfb2	108.685	0.579241	0.191058	3.03175	0.00243137	0.0419964
ENSMUSG00000026411	Tmem9	28.0142	0.024089	0.466947	0.0515883	0.958857	0.991419
ENSMUSG00000026413	Pkp1	0.2626	2.30333	5.85593	0.393332	0.694074
ENSMUSG00000026414	Tnnt2	0.898278	3.1033	5.10266	0.608173	0.543073
ENSMUSG00000026415	Fcamr	0.0519392	0	5.88673	0	1
ENSMUSG00000026416	Il20	0
ENSMUSG00000026417	Pigr	0.754894	-2.84093	2.00085	-1.41986	0.155649
ENSMUSG00000026418	Tnni1	0.25636	0	5.88673	0	1
ENSMUSG00000026420	Il24	0
ENSMUSG00000026421	Csrp1	11.8533	1.0643	0.562883	1.89081	0.0586498	0.319619
ENSMUSG00000026424	Gpr37l1	1.29821	1.03369	1.60458	0.644211	0.519439
ENSMUSG00000026425	Srgap2	6526.76	-0.243673	0.0888493	-2.74254	0.00609662	0.0812498
ENSMUSG00000026426	Arl8a	272.322	0.273909	0.186781	1.46647	0.142521	0.498922
ENSMUSG00000026427	Eif2d	85.3346	-0.117539	0.191215	-0.614693	0.538758	0.833968
ENSMUSG00000026429	Ube2t	4.77611	0.713712	1.16166	0.614391	0.538957	0.834162
ENSMUSG00000026430	Rassf5	441.8	-0.297334	0.100444	-2.96018	0.00307455	0.050148
ENSMUSG00000026432	Avpr1b	1.20471	-1.99965	2.17657	-0.918716	0.358244
ENSMUSG00000026433	Rab29	40.807	-0.219625	0.334699	-0.656187	0.511704	0.81888
ENSMUSG00000026434	Nucks1	358.765	-0.126455	0.109142	-1.15863	0.246608	0.622292
ENSMUSG00000026435	Slc45a3	1.46432	-1.28859	1.7524	-0.735328	0.462139
ENSMUSG00000026436	Elk4	569.708	0.26774	0.220414	1.21471	0.224475	0.601051
ENSMUSG00000026437	Cdk18	32.7565	2.03425	0.821928	2.47497	0.0133248	0.138467
ENSMUSG00000026439	Rbbp5	221.169	-0.242029	0.135297	-1.78887	0.0736355	0.357993
ENSMUSG00000026442	Nfasc	16.5627	-3.2046	1.03504	-3.09611	0.00196078	0.0354351
ENSMUSG00000026443	Lrrn2	0.669012	-0.690433	3.20844	-0.215193	0.829617
ENSMUSG00000026447	Pik3c2b	64.7352	0.0343321	0.236257	0.145317	0.88446	0.973045
ENSMUSG00000026450	Chit1	0.0672459	0	5.88673	0	1
ENSMUSG00000026452	Syt2	3.79438	-6.51663	2.92893	-2.22492	0.0260866	0.206985
ENSMUSG00000026455	Klhl12	61.2352	-0.14027	0.304011	-0.461397	0.644514	0.883
ENSMUSG00000026456	Cyb5r1	166.739	0.584804	0.383931	1.5232	0.127709	0.47153
ENSMUSG00000026457	Adipor1	614.778	0.0723914	0.0856228	0.845468	0.39785	0.747944
ENSMUSG00000026458	Ppfia4	1164.98	0.167032	0.115063	1.45167	0.146594	0.50652
ENSMUSG00000026459	Myog	0.16383	0	5.88673	0	1
ENSMUSG00000026463	Atp2b4	101.621	-3.47841	1.67158	-2.08091	0.0374422	0.252374
ENSMUSG00000026466	Tor1aip1	924.283	0.0160929	0.154949	0.103859	0.917281	0.982027
ENSMUSG00000026468	Lhx4	0
ENSMUSG00000026469	Xpr1	440.709	0.101644	0.110097	0.923215	0.355895	0.718536
ENSMUSG00000026470	Stx6	191.117	0.0276527	0.174849	0.158152	0.874337	0.968688
ENSMUSG00000026471	Mr1	81.0395	-0.291975	0.243949	-1.19687	0.231358	0.60577
ENSMUSG00000026473	Glul	2988.24	-0.0553434	0.141283	-0.391719	0.695266	0.907277
ENSMUSG00000026475	Rgs16	0.44204	3.06685	4.98202	0.615583	0.53817
ENSMUSG00000026478	Lamc1	115.4	-0.154439	0.43503	-0.355007	0.722585	0.916411
ENSMUSG00000026479	Lamc2	1.3791	0	3.47345	0	1
ENSMUSG00000026480	Ncf2	989.826	-0.0870675	0.151215	-0.575785	0.56476	0.850054
ENSMUSG00000026482	Rgl1	577.01	-0.051263	0.254341	-0.201552	0.840267	0.95679
ENSMUSG00000026483	Niban1	415.418	0.604295	0.224008	2.69764	0.0069832	0.0897475
ENSMUSG00000026484	Rnf2	258.009	-0.168951	0.238688	-0.707832	0.47905	0.800484
ENSMUSG00000026489	Coq8a	55.9407	-0.122142	0.638254	-0.191368	0.848237	0.959858
ENSMUSG00000026490	Cdc42bpa	214.134	-0.21249	0.202241	-1.05068	0.293407	0.665593
ENSMUSG00000026491	Ahctf1	412.931	-0.165063	0.178564	-0.924392	0.355282	0.718021
ENSMUSG00000026492	Tfb2m	79.8637	-1.02143	0.435023	-2.348	0.0188746	0.169885
ENSMUSG00000026494	Kif26b	0.898533	1.27059	2.26082	0.562003	0.574114
ENSMUSG00000026495	Efcab2	32.8228	0.980841	0.53392	1.83706	0.0662014	0.339765
ENSMUSG00000026496	Parp1	605.769	0.0776416	0.252861	0.307052	0.758804	0.928376
ENSMUSG00000026497	Mixl1	0.111268	0	5.88673	0	1
ENSMUSG00000026499	Acbd3	533.307	-0.0482102	0.0862283	-0.5591	0.576094	0.856314
ENSMUSG00000026500	Cox20	48.5148	0.135455	0.276106	0.490589	0.623717	0.875545
ENSMUSG00000026502	Desi2	114.517	0.0538232	0.389618	0.138143	0.890127	0.974995
ENSMUSG00000026504	Sdccag8	369.48	0.0791782	0.146298	0.54121	0.588363	0.860476
ENSMUSG00000026509	Capn2	49.6515	0.505836	0.480998	1.05164	0.292965	0.665531
ENSMUSG00000026510	Trp53bp2	285.368	-0.139501	0.304235	-0.458531	0.646571	0.883974
ENSMUSG00000026511	Srp9	127.91	-0.106509	0.209092	-0.509389	0.61048	0.87099
ENSMUSG00000026514	Cnih3	0.115655	0.60798	5.88673	0.10328	0.917741
ENSMUSG00000026516	Nvl	289.006	0.535279	0.177127	3.022	0.00251109	0.0430035
ENSMUSG00000026519	Tmem63a	845.102	0.502084	0.134064	3.74511	0.000180312	0.0056376
ENSMUSG00000026520	Pycr2	75.9367	-0.38392	0.19297	-1.98953	0.0466423	0.282303
ENSMUSG00000026523	Wdr64	0.176096	0	5.88673	0	1
ENSMUSG00000026525	Opn3	4.77625	-0.913821	0.897815	-1.01783	0.30876	0.679378
ENSMUSG00000026526	Fh1	77.8802	-0.0491257	0.319506	-0.153755	0.877803	0.970657
ENSMUSG00000026527	Rgs7	0.899635	-2.14573	2.63324	-0.814862	0.415151
ENSMUSG00000026531	Mptx1	0
ENSMUSG00000026532	Spta1	0.522248	1.57726	4.21084	0.374571	0.70798
ENSMUSG00000026535	Ifi202b	0.180376	0	5.88673	0	1
ENSMUSG00000026536	Ifi211	73.7833	1.40484	0.43106	3.25905	0.00111786	0.0231475
ENSMUSG00000026542	Apcs	0
ENSMUSG00000026544	Dusp23	5.30309	1.64097	0.711991	2.30476	0.0211798	0.183029
ENSMUSG00000026546	Cfap45	8.93085	1.69817	1.01764	1.66874	0.0951697	0.413628
ENSMUSG00000026547	Tagln2	68.8143	0.300899	0.405079	0.742816	0.457593	0.788433
ENSMUSG00000026548	Slamf9	134.778	0.316298	0.202272	1.56373	0.117882	0.45503
ENSMUSG00000026553	Copa	1005.99	0.296963	0.161459	1.83924	0.0658798	0.338796
ENSMUSG00000026554	Dcaf8	725.461	-0.0696848	0.150845	-0.461962	0.644109	0.882943
ENSMUSG00000026556	Vangl2	62.8102	0.66591	0.520213	1.28007	0.20052	0.57685
ENSMUSG00000026558	Uck2	12.2567	2.81529	1.24414	2.26285	0.0236448	0.196249
ENSMUSG00000026560	Fmo9	0.0577919	0	5.88673	0	1
ENSMUSG00000026563	Tada1	71.2507	0.282719	0.228569	1.23691	0.21612	0.592328
ENSMUSG00000026564	Dusp27	102.061	-0.39386	0.218251	-1.80462	0.0711343	0.351079
ENSMUSG00000026565	Pou2f1	575.637	0.0708195	0.426479	0.166056	0.868112	0.967167
ENSMUSG00000026566	Mpzl1	1.90618	-0.85806	1.7552	-0.488867	0.624936
ENSMUSG00000026567	Adcy10	2.11915	3.46204	2.7775	1.24646	0.212596
ENSMUSG00000026568	Mpc2	95.5252	-0.138929	0.313958	-0.442507	0.658122	0.891187
ENSMUSG00000026571	Dcaf6	150.565	0.307111	0.323415	0.949587	0.342322	0.705947
ENSMUSG00000026572	Tbx19	2.64213	-0.150079	1.4164	-0.105958	0.915616
ENSMUSG00000026573	Xcl1	0
ENSMUSG00000026574	Dpt	0.256188	0	5.88673	0	1
ENSMUSG00000026575	Nme7	48.6306	0.28737	0.341016	0.842689	0.399403	0.748847
ENSMUSG00000026576	Atp1b1	10.2868	1.92479	0.963364	1.99799	0.045718	0.279005
ENSMUSG00000026577	Blzf1	94.4114	0.242258	0.189202	1.28042	0.200397	0.576847
ENSMUSG00000026578	Ccdc181	74.1941	-0.381277	0.214025	-1.78146	0.0748378	0.360852
ENSMUSG00000026579	F5	2.00963	2.19858	1.6938	1.29802	0.194281
ENSMUSG00000026580	Selp	0.288329	0	5.88673	0	1
ENSMUSG00000026581	Sell	0.864677	1.56439	2.42086	0.646215	0.51814
ENSMUSG00000026582	Sele	0.265559	0	5.88673	0	1
ENSMUSG00000026584	Scyl3	212.834	-0.268864	0.22979	-1.17004	0.241985	0.618379
ENSMUSG00000026585	Kifap3	120.133	-0.114054	0.177973	-0.64085	0.52162	0.823547
ENSMUSG00000026586	Prrx1	0.34323	-0.690429	3.92263	-0.176012	0.860285
ENSMUSG00000026587	Astn1	4.13682	-0.185899	1.42791	-0.13019	0.896416	0.975952
ENSMUSG00000026589	Sec16b	16.8293	-0.626623	0.454676	-1.37818	0.168149	0.535981
ENSMUSG00000026592	Tex35	0.1089	0	5.88673	0	1
ENSMUSG00000026594	Ralgps2	343.482	0.21127	0.299255	0.705987	0.480196	0.800819
ENSMUSG00000026596	Abl2	416.008	0.0884542	0.214049	0.413243	0.679428	0.899718
ENSMUSG00000026600	Soat1	637.747	-0.00640206	0.167489	-0.0382239	0.969509	0.993634
ENSMUSG00000026601	Axdnd1	2.58789	-1.75246	1.60132	-1.09438	0.273788
ENSMUSG00000026602	Nphs2	0.0912883	0	5.88673	0	1
ENSMUSG00000026603	Smyd2	15.2635	-0.441413	0.527011	-0.837579	0.402267	0.750257
ENSMUSG00000026604	Ptpn14	13.8435	-0.671398	0.96656	-0.694627	0.487289	0.804808
ENSMUSG00000026605	Cenpf	87.941	1.45068	0.793579	1.82803	0.0675456	0.343046
ENSMUSG00000026608	Kctd3	137.2	-0.309993	0.277209	-1.11826	0.263454	0.640263
ENSMUSG00000026609	Ush2a	0.486124	-2.72223	4.29768	-0.633418	0.526461
ENSMUSG00000026610	Esrrg	10.1354	-1.95165	1.07856	-1.80949	0.0703745	0.349388
ENSMUSG00000026611	Spata17	0.369516	1.54092	5.24712	0.29367	0.76901
ENSMUSG00000026614	Slc30a10	0.312101	-0.113351	5.88673	-0.0192554	0.984637
ENSMUSG00000026615	Eprs	687.071	0.0555986	0.15907	0.349522	0.726698	0.917873
ENSMUSG00000026616	Cr2	0.867787	-0.69042	5.88673	-0.117284	0.906635
ENSMUSG00000026617	Bpnt1	71.403	-0.238736	0.371696	-0.642287	0.520687	0.823335
ENSMUSG00000026618	Iars2	244.599	0.0876013	0.147427	0.594203	0.552376	0.842504
ENSMUSG00000026620	Mark1	0.962281	2.18806	2.25298	0.971183	0.331457
ENSMUSG00000026621	Mtarc1	0.409454	-3.22686	4.17918	-0.772126	0.44004
ENSMUSG00000026622	Nek2	6.3157	3.23463	1.37715	2.34879	0.0188343	0.169693
ENSMUSG00000026623	Lpgat1	456.479	0.394093	0.156849	2.51257	0.0119857	0.13003
ENSMUSG00000026626	Ppp2r5a	540.243	0.266206	0.680867	0.390981	0.695811	0.907277
ENSMUSG00000026627	Pacc1	390.435	0.148359	0.121108	1.22501	0.220571	0.597732
ENSMUSG00000026628	Atf3	182.357	1.20724	0.464049	2.60153	0.00928097	0.108947
ENSMUSG00000026630	Batf3	65.2921	0.531486	0.237481	2.23801	0.0252203	0.204144
ENSMUSG00000026632	Tatdn3	101.825	-0.599282	0.296194	-2.02327	0.043045	0.272495
ENSMUSG00000026634	Angel2	235.304	0.0221883	0.289778	0.07657	0.938966	0.986199
ENSMUSG00000026637	Traf5	272.865	-0.159369	0.164437	-0.969181	0.332455	0.697346
ENSMUSG00000026638	Irf6	0.955432	3.20704	1.87168	1.71345	0.0866291
ENSMUSG00000026639	Lamb3	0.525884	-3.42632	5.70358	-0.600732	0.548019
ENSMUSG00000026640	Plxna2	7.61896	-3.51124	1.28808	-2.72594	0.00641192	0.0842539
ENSMUSG00000026641	Usf1	344.289	0.117193	0.17956	0.652668	0.51397	0.820079
ENSMUSG00000026643	Nmt2	97.5167	0.0477035	0.229855	0.207537	0.83559	0.95531
ENSMUSG00000026644	Acbd7	0.0216017	0	5.88673	0	1
ENSMUSG00000026645	Olah	0.0863093	0	5.88673	0	1
ENSMUSG00000026646	Suv39h2	3.19633	-0.425247	1.18602	-0.358549	0.719933	0.915047
ENSMUSG00000026648	Dclre1c	320.367	0.0161197	0.211046	0.0763799	0.939117	0.986199
ENSMUSG00000026649	Cfap126	9.67332	-0.484344	0.569493	-0.850481	0.395057	0.746556
ENSMUSG00000026650	Meig1	0.342947	2.06815	5.30476	0.389867	0.696635
ENSMUSG00000026655	Fam107b	179.104	0.228954	0.424811	0.538956	0.589917	0.861711
ENSMUSG00000026656	Fcgr2b	1150.21	0.267972	0.0660719	4.05576	4.99722e-05	0.00199001
ENSMUSG00000026657	Frmd4a	3957.89	0.0314875	0.123449	0.255065	0.798673	0.945086
ENSMUSG00000026659	Dusp12	121.259	0.409583	0.756787	0.541212	0.588361	0.860476
ENSMUSG00000026662	Sephs1	84.0832	0.482036	0.404404	1.19197	0.233274	0.607828
ENSMUSG00000026663	Atf6	559.823	-0.00875617	0.0935276	-0.0936212	0.92541	0.984159
ENSMUSG00000026664	Phyh	93.0771	-0.221095	0.344521	-0.641746	0.521038	0.823401
ENSMUSG00000026667	Uhmk1	433.241	0.131099	0.103734	1.2638	0.206302	0.581237
ENSMUSG00000026668	Ucma	0
ENSMUSG00000026669	Mcm10	4.70301	0.567712	1.22233	0.464452	0.642324	0.882506
ENSMUSG00000026670	Uap1	136.083	0.3043	0.311508	0.976859	0.328639	0.695246
ENSMUSG00000026672	Optn	55.0747	1.23842	0.407374	3.04001	0.0023657	0.0410133
ENSMUSG00000026674	Ddr2	2.38063	4.25008	2.23833	1.89877	0.0575947
ENSMUSG00000026675	Hsd17b7	16.0278	-0.794471	0.734478	-1.08168	0.279394	0.65541
ENSMUSG00000026676	Ccdc3	0.0594999	0	5.88673	0	1
ENSMUSG00000026678	Rgs5	1.30787	1.24168	1.81378	0.68458	0.493609
ENSMUSG00000026679	Enkur	0.638323	0.607983	4.0844	0.148855	0.881668
ENSMUSG00000026683	Nuf2	12.922	-0.701168	0.8169	-0.858328	0.390712	0.743332
ENSMUSG00000026686	Lmx1a	0.185948	-0.69042	5.88673	-0.117284	0.906635
ENSMUSG00000026687	Aldh9a1	144.803	0.828747	0.282465	2.93398	0.00334651	0.0528535
ENSMUSG00000026688	Mgst3	7.95907	0.315231	0.634976	0.496446	0.61958	0.874194
ENSMUSG00000026691	Fmo3	0
ENSMUSG00000026692	Fmo4	0.341839	0	5.88673	0	1
ENSMUSG00000026694	Mettl13	65.1808	-0.0123434	0.389007	-0.0317305	0.974687	0.995286
ENSMUSG00000026696	Vamp4	241.916	0.0885427	0.131897	0.671301	0.502029	0.81384
ENSMUSG00000026697	Myoc	0.319797	0.607974	5.41477	0.112281	0.910601
ENSMUSG00000026698	Pigc	97.7799	-0.24735	0.320681	-0.771327	0.440513	0.778452
ENSMUSG00000026700	Tnfsf4	0.0289904	0.607982	5.88673	0.10328	0.917741
ENSMUSG00000026701	Prdx6	46.0074	0.524042	0.289271	1.81159	0.070049	0.348726
ENSMUSG00000026705	Klhl20	151.277	0.139476	0.124022	1.12461	0.260753	0.636869
ENSMUSG00000026707	Nsun6	58.6638	1.03304	0.564834	1.82893	0.0674106	0.342658
ENSMUSG00000026708	Cenpl	21.6789	0.133919	0.54456	0.245921	0.805744	0.947854
ENSMUSG00000026709	Dars2	52.8865	-0.532465	0.433467	-1.22839	0.219302	0.596026
ENSMUSG00000026712	Mrc1	705.951	-1.40018	0.334452	-4.1865	2.83289e-05	0.00122179
ENSMUSG00000026715	Serpinc1	8.62761	0.549301	0.949916	0.578263	0.563086	0.849281
ENSMUSG00000026718	Stam	141.966	0.0183516	0.210475	0.0871916	0.930519	0.984802
ENSMUSG00000026721	Rabgap1l	117.547	-0.392029	0.306778	-1.27789	0.201287	0.577256
ENSMUSG00000026723	Trdmt1	25.7815	-0.258388	0.592012	-0.436457	0.662505	0.892632
ENSMUSG00000026725	Tnn	1.09315	1.50934	3.90377	0.386637	0.699025
ENSMUSG00000026726	Cubn	2.00444	-4.46098	2.26489	-1.96962	0.0488821
ENSMUSG00000026727	Rsu1	279.985	0.200435	0.253552	0.790509	0.42923	0.77214
ENSMUSG00000026728	Vim	106.097	2.58568	0.413465	6.25368	4.00891e-10	7.93876e-08
ENSMUSG00000026729	4930562F07Rik	0
ENSMUSG00000026730	Pter	19.1788	0.36148	0.785494	0.460194	0.645377	0.883688
ENSMUSG00000026734	4921504E06Rik	0.078821	0	5.88673	0	1
ENSMUSG00000026735	Ptf1a	0.029415	0	5.88673	0	1
ENSMUSG00000026736	4930426L09Rik	5.98377	0.503223	0.719236	0.699662	0.484138	0.803279
ENSMUSG00000026737	Pip4k2a	1046.36	-0.318127	0.165147	-1.92632	0.0540642	0.305278
ENSMUSG00000026739	Bmi1	269.783	-0.528128	0.184035	-2.86971	0.00410852	0.0625347
ENSMUSG00000026740	Dnajc1	370.163	0.144819	0.151167	0.95801	0.338058	0.702816
ENSMUSG00000026743	Mllt10	347.419	0.256164	0.224912	1.13896	0.254721	0.63108
ENSMUSG00000026748	Plxdc2	4773.24	-0.272284	0.0620006	-4.39164	1.12501e-05	0.000564913
ENSMUSG00000026749	Nek6	397.792	-0.218165	0.25757	-0.847013	0.396988	0.747444
ENSMUSG00000026750	Psmb7	82.9615	-0.0778764	0.251271	-0.30993	0.756614	0.928191
ENSMUSG00000026751	Nr5a1	0.157873	0	5.88673	0	1
ENSMUSG00000026753	Ppp6c	171.396	0.215107	0.349042	0.616277	0.537712	0.833644
ENSMUSG00000026754	Golga1	298.282	-0.299575	0.201158	-1.48925	0.136423	0.488577
ENSMUSG00000026755	Arpc5l	133.41	-0.171758	0.159588	-1.07626	0.281809	0.658398
ENSMUSG00000026761	Orc4	237.641	0.0748028	0.197015	0.37968	0.704183	0.909767
ENSMUSG00000026764	Kif5c	41.8923	-0.134408	1.12616	-0.119351	0.904998	0.978613
ENSMUSG00000026765	Lypd6b	0
ENSMUSG00000026766	Mmadhc	67.2207	0.125964	0.300939	0.418569	0.675531	0.897684
ENSMUSG00000026767	Mindy3	81.955	0.298123	0.375251	0.794464	0.426925	0.770753
ENSMUSG00000026768	Itga8	6.25484	0.628082	0.998985	0.62872	0.529532	0.829089
ENSMUSG00000026770	Il2ra	6.16352	1.83883	1.03171	1.78231	0.0746984	0.360852
ENSMUSG00000026771	Spopl	318.711	1.33919	0.453921	2.95027	0.00317494	0.0513452
ENSMUSG00000026773	Pfkfb3	1069.48	0.535309	0.145992	3.66671	0.000245694	0.00703948
ENSMUSG00000026774	Potegl	0.329248	1.18615	5.88667	0.201497	0.84031
ENSMUSG00000026775	Yme1l1	367.591	0.223348	0.170111	1.31296	0.189198	0.564372
ENSMUSG00000026778	Prkcq	16.1799	-0.784906	0.530887	-1.47848	0.139279	0.493141
ENSMUSG00000026779	Mastl	8.57047	0.565463	0.982804	0.575357	0.56505	0.850054
ENSMUSG00000026781	Acbd5	238.312	0.0741102	0.260261	0.284753	0.775833	0.934562
ENSMUSG00000026782	Abi2	144.247	-0.509387	0.243562	-2.0914	0.036492	0.248825
ENSMUSG00000026784	Pdss1	25.3405	0.547373	0.663497	0.824982	0.409382	0.75651
ENSMUSG00000026785	Pkn3	15.8356	-0.710066	0.415544	-1.70876	0.0874949	0.393657
ENSMUSG00000026786	Apbb1ip	1948.62	-0.0314824	0.0758614	-0.415	0.678142	0.89894
ENSMUSG00000026787	Gad2	1.36408	-1.47606	1.66071	-0.888812	0.374104
ENSMUSG00000026788	Zbtb43	147.885	0.240892	0.234609	1.02678	0.304523	0.675757
ENSMUSG00000026790	Odf2	429.265	-0.150727	0.188896	-0.797935	0.424908	0.769371
ENSMUSG00000026791	Slc2a8	98.0208	-0.239719	0.494305	-0.484962	0.627703	0.876731
ENSMUSG00000026792	Lrsam1	214.798	0.384658	0.36793	1.04547	0.295808	0.6678
ENSMUSG00000026796	Niban2	73.613	0.425899	0.399906	1.065	0.286876	0.661084
ENSMUSG00000026797	Stxbp1	105.018	-0.782336	0.222949	-3.50903	0.000449745	0.0114347
ENSMUSG00000026798	Coq4	108.868	-0.586326	1.40434	-0.41751	0.676305	0.898244
ENSMUSG00000026799	Med27	42.5049	-0.745021	0.308891	-2.41192	0.0158687	0.155191
ENSMUSG00000026803	Ttf1	238.157	0.236917	0.378255	0.626342	0.531091	0.829405
ENSMUSG00000026805	Barhl1	0.257979	-2.98495	5.82776	-0.512196	0.608514
ENSMUSG00000026806	Ddx31	193.187	0.240513	0.213538	1.12632	0.260028	0.636206
ENSMUSG00000026807	Ak8	0.528257	1.846	4.08789	0.451577	0.651574
ENSMUSG00000026809	Spaca9	0.0869713	1.77852	5.87354	0.302803	0.76204
ENSMUSG00000026810	Dpm2	41.8817	-0.229556	0.218895	-1.0487	0.294316	0.666465
ENSMUSG00000026811	St6galnac6	61.3461	-0.952603	0.48489	-1.96458	0.0494634	0.291827
ENSMUSG00000026812	Tsc1	397.129	-0.0123542	0.146066	-0.0845795	0.932596	0.985228
ENSMUSG00000026814	Eng	453.693	0.0930566	0.202489	0.459563	0.64583	0.883688
ENSMUSG00000026815	Gfi1b	0.0789604	0	5.88673	0	1
ENSMUSG00000026816	Gtf3c5	59.3912	0.397474	0.296434	1.34085	0.179968	0.551284
ENSMUSG00000026817	Ak1	188.892	0.159163	0.271078	0.587147	0.557105	0.845486
ENSMUSG00000026818	Cel	0.0288327	0	5.88673	0	1
ENSMUSG00000026819	Slc25a25	115.374	0.0227464	0.320226	0.0710324	0.943372	0.987531
ENSMUSG00000026820	Ptges2	31.9851	-0.0616565	0.583027	-0.105752	0.915779	0.981589
ENSMUSG00000026821	Ralgds	68.6979	-0.746902	0.516633	-1.44571	0.148258	0.508914
ENSMUSG00000026822	Lcn2	2.10446	3.52095	2.08021	1.69259	0.0905335
ENSMUSG00000026824	Kcnj3	0.663216	-1.25692	2.33199	-0.538989	0.589894
ENSMUSG00000026825	Dnm1	7.53988	0.20804	0.802364	0.259284	0.795416	0.943578
ENSMUSG00000026826	Nr4a2	18.4186	-4.59496	1.78538	-2.57366
ENSMUSG00000026827	Gpd2	39.3997	0.981847	0.520348	1.88691	0.0591728	0.321472
ENSMUSG00000026828	Galnt5	0.102658	0	5.88673	0	1
ENSMUSG00000026829	Gbgt1	123.523	-0.807012	0.231135	-3.49152	0.000480281	0.0119307
ENSMUSG00000026830	Ermn	1.2364	-0.37688	1.94429	-0.193839	0.846302
ENSMUSG00000026831	Pierce1	0.0291235	0	5.88673	0	1
ENSMUSG00000026832	Cytip	21.8747	-0.827873	0.72931	-1.13514	0.256315	0.632595
ENSMUSG00000026833	Olfm1	9.97464	-0.43447	0.695514	-0.624675	0.532184	0.830468
ENSMUSG00000026834	Acvr1c	1.82812	0.607988	2.36299	0.257297	0.79695
ENSMUSG00000026835	Fcnb	0.0779088	0	5.88673	0	1
ENSMUSG00000026836	Acvr1	251.847	0.0731212	0.144388	0.506421	0.612561	0.871686
ENSMUSG00000026837	Col5a1	6.22761	-1.52214	1.16945	-1.30158	0.19306	0.569985
ENSMUSG00000026839	Upp2	11.5507	0.590615	0.584987	1.00962	0.312677	0.682645
ENSMUSG00000026840	Lamc3	0.709507	2.01486	3.17266	0.63507	0.525383
ENSMUSG00000026841	Fibcd1	0
ENSMUSG00000026842	Abl1	1311.03	-0.32789	0.118074	-2.77698	0.00548664	0.0763784
ENSMUSG00000026843	Fubp3	229.759	-0.0532059	0.282144	-0.188577	0.850424	0.960724
ENSMUSG00000026848	Tor1b	277.272	0.136496	0.121119	1.12696	0.259759	0.635942
ENSMUSG00000026849	Tor1a	127.979	-0.220543	0.19483	-1.13198	0.257645	0.63376
ENSMUSG00000026851	BC005624	188.824	0.290475	0.153565	1.89154	0.0585519	0.3194
ENSMUSG00000026853	Crat	308.392	-0.267079	0.223928	-1.1927	0.232986	0.607622
ENSMUSG00000026854	Usp20	77.688	0.454309	0.354518	1.28148	0.200024	0.576166
ENSMUSG00000026856	Dolpp1	80.37	-0.314713	0.307876	-1.02221	0.306683	0.677661
ENSMUSG00000026857	Ntmt1	36.4741	-0.468525	0.317799	-1.47428	0.140406	0.495137
ENSMUSG00000026858	Miga2	106.018	-0.525634	0.297942	-1.76421	0.0776958	0.368597
ENSMUSG00000026860	Sh3glb2	143.608	0.468731	0.195545	2.39705	0.0165278	0.158258
ENSMUSG00000026864	Hspa5	3207.41	-0.10593	0.132498	-0.799481	0.424011	0.768706
ENSMUSG00000026866	Kynu	10.8851	-0.140328	0.772543	-0.181644	0.855862	0.963136
ENSMUSG00000026867	Gapvd1	953.173	-0.132339	0.155969	-0.848497	0.396161	0.747324
ENSMUSG00000026869	Psmd5	106.578	-0.343477	0.414571	-0.828512	0.407381	0.755145
ENSMUSG00000026870	Cutal	0.304457	0	5.88673	0	1
ENSMUSG00000026872	Zeb2	3642.81	0.00829462	0.119318	0.0695168	0.944578	0.987967
ENSMUSG00000026873	Phf19	5.0539	-1.45145	1.69314	-0.857255	0.391304	0.743477
ENSMUSG00000026874	Hc	0.69623	0	5.88673	0	1
ENSMUSG00000026875	Traf1	4.92544	0.294012	1.46073	0.201277	0.840482	0.95679
ENSMUSG00000026878	Rab14	1362.37	0.119789	0.118371	1.01198	0.311549	0.68171
ENSMUSG00000026879	Gsn	40.3143	0.635916	0.352695	1.80302	0.0713848	0.351079
ENSMUSG00000026880	Stom	50.3191	0.412913	0.379285	1.08866	0.276304	0.652364
ENSMUSG00000026882	4930568D16Rik	0.088085	0	5.88673	0	1
ENSMUSG00000026883	Dab2ip	17.4133	-0.145985	0.662223	-0.220448	0.825522	0.953186
ENSMUSG00000026885	Ttll11	1.5722	0.851832	1.05438	0.807897	0.41915
ENSMUSG00000026887	Mrrf	44.8246	-0.597326	0.565155	-1.05692	0.290546	0.663368
ENSMUSG00000026888	Grb14	1.68349	-1.33845	2.41384	-0.554488	0.579245
ENSMUSG00000026889	Rbm18	104.365	-0.37418	0.277734	-1.34726	0.177897	0.549109
ENSMUSG00000026890	Lhx6	0.481353	-3.62573	4.16395	-0.870743	0.383895
ENSMUSG00000026893	Gca	41.1436	-0.401858	0.884832	-0.454163	0.649711	0.885029
ENSMUSG00000026894	Morn5	0
ENSMUSG00000026895	Ndufa8	58.1393	-0.0863918	0.230576	-0.374679	0.707899	0.910932
ENSMUSG00000026896	Ifih1	230.147	1.01945	0.219901	4.63594	3.55327e-06	0.000215341
ENSMUSG00000026904	Slc4a10	10.6703	3.39404	1.286	2.63923	0.00830951	0.101241
ENSMUSG00000026914	Psmd14	102.581	-0.385053	0.296743	-1.2976	0.194426	0.570271
ENSMUSG00000026915	Strbp	139.146	0.368472	0.344549	1.06943	0.284874	0.66026
ENSMUSG00000026917	Wdr5	104.86	0.277143	0.260392	1.06433	0.287179	0.661274
ENSMUSG00000026918	Brd3	359.402	-0.24759	0.278703	-0.888368	0.374343	0.732731
ENSMUSG00000026919	Lcn4	0
ENSMUSG00000026921	Egfl7	2.66419	-1.35386	1.44409	-0.937517	0.348493
ENSMUSG00000026922	Agpat2	46.485	0.053744	0.320271	0.167808	0.866734	0.967044
ENSMUSG00000026923	Notch1	737.222	-0.0182786	0.245116	-0.0745714	0.940556	0.986474
ENSMUSG00000026924	Sec16a	860.561	-0.0542617	0.157857	-0.34374	0.731042	0.919661
ENSMUSG00000026925	Inpp5e	155.692	-0.248247	0.259626	-0.956172	0.338985	0.703177
ENSMUSG00000026926	Pmpca	244.135	0.223477	0.22799	0.980205	0.326985	0.694787
ENSMUSG00000026927	Entr1	358.706	-0.538753	0.249019	-2.1635	0.0305028	0.224128
ENSMUSG00000026928	Card9	594.476	0.242773	0.134042	1.81116	0.0701155	0.348737
ENSMUSG00000026930	Gpsm1	128.381	-0.383654	0.282777	-1.35674	0.174864	0.545264
ENSMUSG00000026931	1700019N19Rik	0.389913	0	5.06574	0	1
ENSMUSG00000026932	Nacc2	224.572	-0.262237	0.386597	-0.67832	0.497569	0.810908
ENSMUSG00000026933	Camsap1	564.076	-0.270157	0.254855	-1.06004	0.289126	0.662125
ENSMUSG00000026934	Lhx3	0.0833691	0	5.88673	0	1
ENSMUSG00000026936	Lcn3	0
ENSMUSG00000026937	Lcn5	0
ENSMUSG00000026938	Fcna	5.8456	-0.402709	0.785378	-0.512758	0.60812	0.869889
ENSMUSG00000026939	Tmem141	88.9264	-0.255111	0.828259	-0.308008	0.758076	0.928346
ENSMUSG00000026940	Ccdc183	0.592856	0.607988	3.75038	0.162114	0.871216
ENSMUSG00000026941	Mamdc4	20.4001	-0.614167	0.682786	-0.899501	0.368386	0.727867
ENSMUSG00000026942	Traf2	116.248	0.119948	0.197558	0.607151	0.543751	0.837342
ENSMUSG00000026943	Lcn12	0.265375	0	5.65029	0	1
ENSMUSG00000026944	Abca2	365.27	0.578094	0.427274	1.35298	0.176061	0.547709
ENSMUSG00000026946	Nmi	119.912	0.0972567	0.179301	0.542421	0.587529	0.86015
ENSMUSG00000026950	Neb	59.8885	0.0528714	0.817619	0.0646651	0.948441	0.988662
ENSMUSG00000026955	Sapcd2	3.04002	0.685504	3.0828	0.222364	0.82403	0.95255
ENSMUSG00000026956	Uap1l1	186.976	-0.397045	0.24023	-1.65277	0.0983776	0.418639
ENSMUSG00000026958	Dpp7	110.944	0.249845	0.23711	1.05371	0.292016	0.664575
ENSMUSG00000026959	Grin1	1.69124	-3.23783	2.3549	-1.37494	0.169152
ENSMUSG00000026960	Arl6ip6	41.7598	-0.544558	0.399608	-1.36273	0.172967	0.542597
ENSMUSG00000026961	Lrrc26	0
ENSMUSG00000026963	Tmem210	0
ENSMUSG00000026965	Anapc2	485.344	-0.181944	0.133205	-1.3659	0.171972	0.540675
ENSMUSG00000026966	Ssna1	42.6522	-0.274325	0.282447	-0.971243	0.331427	0.696835
ENSMUSG00000026969	Fam166a	1.00687	0	5.88673	0
ENSMUSG00000026970	Rbms1	193.485	0.568253	0.319881	1.77645	0.0756587	0.363803
ENSMUSG00000026971	Itgb6	0.97481	0	5.88673	0	1
ENSMUSG00000026972	Arrdc1	172.851	0.0419622	0.293682	0.142883	0.886382	0.974096
ENSMUSG00000026974	Zmynd19	52.3762	0.706117	0.3797	1.85967	0.062932	0.331892
ENSMUSG00000026975	Dph7	38.4646	-0.234	0.569748	-0.410707	0.681287	0.900526
ENSMUSG00000026976	Pax8	0.915288	4.7331	3.83713	1.2335	0.21739
ENSMUSG00000026977	Marchf7	547.587	-0.114326	0.184226	-0.620576	0.534879	0.83181
ENSMUSG00000026979	Psd4	524.401	0.0578542	0.537072	0.107722	0.914217	0.981515
ENSMUSG00000026980	Ly75	0.753809	-0.838142	2.02511	-0.413874	0.678966
ENSMUSG00000026981	Il1rn	11.0958	6.23789	1.26627	4.92617	8.3855e-07	6.47803e-05
ENSMUSG00000026983	Il36rn	0.180004	-0.690423	5.88673	-0.117285	0.906634
ENSMUSG00000026984	Il36a	0
ENSMUSG00000026985	Il36b	0
ENSMUSG00000026986	Hnmt	105.203	-0.356468	0.237794	-1.49907	0.133857	0.48406
ENSMUSG00000026987	Baz2b	904.339	-0.0549404	0.15389	-0.35701	0.721084	0.915683
ENSMUSG00000026988	Wdsub1	89.0023	-0.0993719	0.537367	-0.184924	0.853289	0.961934
ENSMUSG00000026989	Dapl1	0
ENSMUSG00000026991	Pkp4	130.517	-0.110289	0.31531	-0.349781	0.726503	0.917873
ENSMUSG00000026994	Galnt3	92.4906	-0.615173	0.380122	-1.61836	0.105586	0.432106
ENSMUSG00000026999	Nup35	38.7331	-0.795547	0.470485	-1.69091	0.0908542	0.403478
ENSMUSG00000027001	Dusp19	11.2108	0.455061	0.660454	0.689013	0.490815	0.806364
ENSMUSG00000027002	Nckap1	16.606	-1.55279	0.769422	-2.01812	0.0435784	0.273082
ENSMUSG00000027004	Frzb	5.14215	3.29901	1.20074	2.74749	0.00600531	0.0804907
ENSMUSG00000027006	Dnajc10	209.722	0.206232	0.260811	0.790732	0.4291	0.77214
ENSMUSG00000027007	Itprid2	1170.49	0.0326095	0.100652	0.323984	0.74595	0.925371
ENSMUSG00000027009	Itga4	85.6081	0.112066	0.388859	0.288192	0.7732	0.93371
ENSMUSG00000027010	Slc25a12	325.835	-1.42426	1.11837	-1.27351	0.202836	0.578799
ENSMUSG00000027011	Ube2e3	151.438	-0.380709	0.227945	-1.67017	0.0948848	0.41354
ENSMUSG00000027012	Dync1i2	568.122	0.0539181	0.085588	0.629973	0.528712	0.828526
ENSMUSG00000027014	Cwc22	250.908	0.661589	0.26236	2.52168	0.0116796	0.127649
ENSMUSG00000027015	Cybrd1	2.27834	-0.621861	1.41987	-0.43797	0.661408
ENSMUSG00000027016	Zfp385b	1.32879	-0.236893	2.51284	-0.0942729	0.924892
ENSMUSG00000027018	Hat1	61.5712	-0.293382	0.339457	-0.864268	0.387441	0.741231
ENSMUSG00000027022	Xirp2	1.47736	-2.40692	2.18356	-1.10229	0.270335
ENSMUSG00000027030	Stk39	5.0899	0.0544962	0.926192	0.058839	0.95308	0.989749
ENSMUSG00000027035	Cers6	161.194	0.00458557	0.356529	0.0128617	0.989738	0.998155
ENSMUSG00000027048	Abcb11	0.215775	-0.69042	5.88673	-0.117284	0.906635
ENSMUSG00000027067	Ssrp1	360.34	0.17696	0.156885	1.12796	0.259337	0.635477
ENSMUSG00000027068	Dhrs9	0.698689	0	4.6418	0	1
ENSMUSG00000027070	Lrp2	1.30955	1.9883	2.32706	0.854424	0.39287
ENSMUSG00000027071	P2rx3	1.678	-2.5686	1.80022	-1.42683	0.15363
ENSMUSG00000027072	Prg3	0.133189	0	5.88673	0	1
ENSMUSG00000027073	Prg2	1.99525	0	5.88673	0
ENSMUSG00000027074	Slc43a3	19.5671	-0.693122	0.834458	-0.830625	0.406185	0.75386
ENSMUSG00000027075	Slc43a1	6.42058	0.142266	0.726314	0.195874	0.844709	0.958277
ENSMUSG00000027076	Timm10	15.9704	0.0555477	0.517046	0.107433	0.914446	0.981589
ENSMUSG00000027077	Smtnl1	0.240006	0	5.88673	0	1
ENSMUSG00000027078	Ube2l6	48.5132	1.1928	0.468721	2.5448	0.0109342	0.122498
ENSMUSG00000027079	Clp1	45.469	-0.54039	0.212851	-2.53882	0.0111228	0.12392
ENSMUSG00000027080	Med19	79.1169	-0.248685	0.212573	-1.16988	0.242049	0.618379
ENSMUSG00000027082	Tfpi	177.037	-0.614558	0.382545	-1.6065	0.108164	0.436813
ENSMUSG00000027086	Fastkd1	69.5371	-0.390825	0.251982	-1.55101	0.1209	0.459976
ENSMUSG00000027087	Itgav	1398.21	-0.051986	0.185914	-0.279624	0.779766	0.936408
ENSMUSG00000027088	Phospho2	106.332	-0.572301	0.36981	-1.54755	0.12173	0.461326
ENSMUSG00000027091	Zc3h15	297.625	0.423426	0.195564	2.16515	0.0303763	0.223584
ENSMUSG00000027099	Mtx2	46.9383	-0.699943	0.337042	-2.07672	0.0378272	0.253988
ENSMUSG00000027102	Hoxd8	0.55597	1.50019	5.61275	0.267283	0.789251
ENSMUSG00000027104	Atf2	238.255	0.208453	0.179069	1.1641	0.244385	0.620227
ENSMUSG00000027107	Chrna1	0.946388	-0.844198	2.64974	-0.318596	0.750033
ENSMUSG00000027108	Ola1	78.7211	0.216129	0.285303	0.757543	0.448724	0.783346
ENSMUSG00000027109	Sp3	509.33	0.41766	0.235998	1.76976	0.0767667	0.366998
ENSMUSG00000027111	Itga6	2103.47	0.231987	0.104561	2.21867	0.0265092	0.208763
ENSMUSG00000027115	Kif18a	6.85444	0.508171	0.771018	0.659091	0.509837	0.817682
ENSMUSG00000027120	Fshb	0.338561	0	5.88673	0	1
ENSMUSG00000027122	Arl14ep	181.516	-0.377819	0.167755	-2.25221	0.0243093	0.199294
ENSMUSG00000027130	Slc12a6	1499.31	0.0633043	0.0654293	0.967522	0.333283	0.698043
ENSMUSG00000027131	Emc4	48.7701	0.314156	0.244662	1.28404	0.199127	0.575547
ENSMUSG00000027132	Katnbl1	29.7762	0.00644872	0.300137	0.0214859	0.982858	0.997339
ENSMUSG00000027133	Nop10	15.5738	0.396535	0.423053	0.937318	0.348595	0.712702
ENSMUSG00000027134	Lpcat4	4.22059	0.391577	1.25997	0.310783	0.755966	0.9278
ENSMUSG00000027157	Potefam1	0
ENSMUSG00000027160	Ccdc34	70.9227	0.0652482	0.321123	0.203188	0.838988	0.95679
ENSMUSG00000027162	Lin7c	257.452	-0.107087	0.214644	-0.498905	0.617846	0.874194
ENSMUSG00000027163	Commd9	61.6548	0.535258	0.372502	1.43693	0.150739	0.512921
ENSMUSG00000027164	Traf6	195.261	0.0688863	0.239827	0.287233	0.773934	0.934124
ENSMUSG00000027165	Iftap	35.9171	-0.620021	0.563362	-1.10057	0.271082	0.648752
ENSMUSG00000027166	Dnajc24	57.8611	-0.191921	0.320811	-0.598239	0.54968	0.841152
ENSMUSG00000027167	Elp4	39.2224	-0.366911	0.396378	-0.925659	0.354623	0.717382
ENSMUSG00000027168	Pax6	3.04827	-1.9907	1.69087	-1.17732	0.239067	0.614634
ENSMUSG00000027170	Eif3m	144.135	0.217492	0.165864	1.31127	0.189767	0.565401
ENSMUSG00000027171	Prrg4	2.18556	0.663256	1.88377	0.35209	0.72477
ENSMUSG00000027173	Depdc7	61.0516	0.118044	0.282637	0.417652	0.676201	0.898244
ENSMUSG00000027175	Tcp11l1	162.772	-0.47771	0.245784	-1.94362	0.0519414	0.299424
ENSMUSG00000027176	Cstf3	165.133	-0.0680611	0.206504	-0.329587	0.741712	0.923242
ENSMUSG00000027177	Hipk3	398.904	0.176651	0.138311	1.2772	0.201531	0.577256
ENSMUSG00000027180	Fbxo3	192.887	-0.0700374	0.143903	-0.486697	0.626473	0.876649
ENSMUSG00000027184	Caprin1	1225.56	0.125437	0.102957	1.21835	0.223091	0.59917
ENSMUSG00000027185	Nat10	221.557	0.248481	0.332243	0.747891	0.454526	0.786726
ENSMUSG00000027186	Elf5	0.133368	0.60798	5.88673	0.10328	0.917741
ENSMUSG00000027187	Cat	269.908	-0.202585	0.213145	-0.950454	0.341882	0.705509
ENSMUSG00000027188	Pamr1	0.36309	0	5.88673	0	1
ENSMUSG00000027189	Trim44	649.138	-0.283262	0.2463	-1.15007	0.250115	0.624832
ENSMUSG00000027193	Api5	291.115	-0.0453874	0.114163	-0.397568	0.690949	0.905109
ENSMUSG00000027194	Ttc17	335.62	0.408342	0.276079	1.47908	0.13912	0.492839
ENSMUSG00000027195	Hsd17b12	214.9	-0.113581	0.185374	-0.612711	0.540067	0.834801
ENSMUSG00000027196	Alkbh3os1	0.1862	0.607973	5.88673	0.103279	0.917742
ENSMUSG00000027198	Ext2	238.751	-0.180428	0.215891	-0.835737	0.403303	0.751051
ENSMUSG00000027199	Gatm	448.001	0.177702	0.15585	1.14022	0.254196	0.630394
ENSMUSG00000027200	Sema6d	85.4874	-2.04106	0.37005	-5.51564	3.47516e-08	4.21213e-06
ENSMUSG00000027201	Myef2	140.907	0.125935	0.18567	0.678273	0.497599	0.810908
ENSMUSG00000027202	Slc12a1	0.159003	0	5.88673	0	1
ENSMUSG00000027203	Dut	14.8953	-1.54224	0.846301	-1.82233	0.0684047	0.344721
ENSMUSG00000027204	Fbn1	2.15685	0.756658	1.83273	0.412858	0.679711
ENSMUSG00000027206	Cops2	252.27	-0.0697705	0.270755	-0.257689	0.796647	0.944348
ENSMUSG00000027207	Galk2	117.348	-0.394176	0.157559	-2.50177	0.0123574	0.132327
ENSMUSG00000027208	Fgf7	0.645641	-0.690433	3.72297	-0.185452	0.852874
ENSMUSG00000027209	Fam227b	0.0902419	0	5.88673	0	1
ENSMUSG00000027210	Meis2	4.69654	-3.57133	1.80401	-1.97967	0.0477407	0.286705
ENSMUSG00000027215	Cd82	475.676	0.0420782	0.138085	0.304726	0.760575	0.928916
ENSMUSG00000027217	Tspan18	188.735	-0.13238	0.231143	-0.572718	0.566836	0.850829
ENSMUSG00000027219	Slc28a2	5.5581	-0.126724	0.823495	-0.153886	0.8777	0.970642
ENSMUSG00000027220	Syt13	0.629809	0.607986	3.12271	0.194698	0.845629
ENSMUSG00000027221	Chst1	155.317	0.276754	0.22273	1.24255	0.214033	0.589574
ENSMUSG00000027222	Pex16	35.8097	0.860865	0.402872	2.13682	0.0326128	0.233947
ENSMUSG00000027223	Mapk8ip1	9.19393	0.821488	0.565788	1.45194	0.146519	0.50652
ENSMUSG00000027224	Duoxa1	8.56202	-1.07127	0.808738	-1.32462	0.185298	0.559443
ENSMUSG00000027225	Duoxa2	0.142565	1.88672	5.86937	0.321451	0.747868
ENSMUSG00000027227	Sord	106.176	0.268603	0.138543	1.93877	0.0525298	0.300965
ENSMUSG00000027229	Terb2	0.0288327	0	5.88673	0	1
ENSMUSG00000027230	Creb3l1	8.40683	-0.490941	0.701615	-0.699731	0.484096	0.803279
ENSMUSG00000027233	Patl2	0.66136	-0.843901	2.52449	-0.334285	0.738164
ENSMUSG00000027236	Eif3j1	259.743	-0.188593	0.199565	-0.945017	0.34465	0.708195
ENSMUSG00000027238	Frmd5	0.827343	0.740023	2.15052	0.344114	0.730761
ENSMUSG00000027239	Mdk	3.85444	-0.749939	0.831734	-0.901656	0.367239	0.726707
ENSMUSG00000027242	Wdr76	49.6211	-0.454459	0.266698	-1.70402	0.0883771	0.396231
ENSMUSG00000027243	Harbi1	40.0261	-0.0330463	0.339604	-0.0973082	0.922482	0.983912
ENSMUSG00000027244	Atg13	81.6582	-0.351868	0.299026	-1.17672	0.239309	0.614886
ENSMUSG00000027245	Hypk	74.2482	0.278641	0.276951	1.0061	0.314365	0.684207
ENSMUSG00000027246	Ell3	0.666745	-1.398	2.98569	-0.468236	0.639616
ENSMUSG00000027247	Arhgap1	193.063	-0.412888	0.217592	-1.89753	0.0577577	0.317331
ENSMUSG00000027248	Pdia3	2596.67	0.0520259	0.0887852	0.585974	0.557893	0.846259
ENSMUSG00000027249	F2	0.650269	-1.23113	3.3128	-0.371628	0.71017
ENSMUSG00000027253	Lrp4	107.569	0.087765	0.220701	0.397665	0.690877	0.905109
ENSMUSG00000027254	Map1a	22.4486	-0.469514	0.705269	-0.665724	0.505588	0.815015
ENSMUSG00000027255	Arfgap2	294.719	0.17961	0.226227	0.793938	0.427232	0.770903
ENSMUSG00000027257	Pacsin3	3.03788	2.84808	1.50303	1.8949	0.0581058	0.318258
ENSMUSG00000027259	Adal	77.2677	0.230468	0.298285	0.772645	0.439732	0.778376
ENSMUSG00000027261	Hao1	0.406887	0	5.88673	0	1
ENSMUSG00000027263	Tubgcp4	199.474	0.0154045	0.203745	0.0756072	0.939732	0.98645
ENSMUSG00000027270	Lamp5	0.0244302	0	5.88673	0	1
ENSMUSG00000027272	Ubr1	500.119	-0.0428465	0.249112	-0.171997	0.86344	0.96625
ENSMUSG00000027273	Snap25	6.71302	-0.297999	0.670752	-0.444276	0.656843	0.890145
ENSMUSG00000027274	Mkks	45.1567	-0.351352	0.424215	-0.828239	0.407535	0.755184
ENSMUSG00000027276	Jag1	16.6601	1.19817	0.679063	1.76444	0.0776577	0.368597
ENSMUSG00000027281	Slx4ip	70.7279	-0.558514	0.30623	-1.82384	0.0681761	0.344319
ENSMUSG00000027282	Mtch2	145.651	0.0678561	0.302396	0.224395	0.82245	0.952309
ENSMUSG00000027284	Cdan1	174.669	-0.129386	0.338775	-0.381922	0.702519	0.909767
ENSMUSG00000027285	Haus2	29.9746	-0.890103	0.450834	-1.97435	0.0483423	0.288249
ENSMUSG00000027286	Lrrc57	64.9745	0.0181416	0.241374	0.0751597	0.940088	0.986474
ENSMUSG00000027287	Snap23	350.919	0.135293	0.146752	0.921914	0.356574	0.719183
ENSMUSG00000027288	Zfp106	988.207	0.286681	0.136522	2.0999	0.0357378	0.245696
ENSMUSG00000027291	Vps39	726.389	-0.088401	0.579946	-0.15243	0.878848	0.970778
ENSMUSG00000027293	Ehd4	758.678	0.181004	0.222993	0.811705	0.416961	0.762747
ENSMUSG00000027296	Itpka	0.739326	-0.283906	2.11995	-0.133921	0.893465
ENSMUSG00000027297	Ltk	0.0520783	0.607982	5.88673	0.10328	0.917741
ENSMUSG00000027298	Tyro3	1.3618	2.29367	2.14075	1.07144	0.283974
ENSMUSG00000027300	Ubox5	53.9549	0.258239	0.25737	1.00338	0.31568	0.686006
ENSMUSG00000027301	Oxt	0.0589623	-0.113351	5.88673	-0.0192554	0.984637
ENSMUSG00000027303	Ptpra	917.283	-0.0341278	0.0630716	-0.541097	0.588441	0.860476
ENSMUSG00000027304	Rtf1	329.461	0.163889	0.150249	1.09078	0.275369	0.651662
ENSMUSG00000027305	Ndufaf1	30.0664	-0.462726	0.379566	-1.21909	0.222809	0.599039
ENSMUSG00000027306	Nusap1	13.5074	0.606978	1.20661	0.503044	0.614933	0.872546
ENSMUSG00000027309	Dnaaf9	108.345	0.109343	0.362495	0.301641	0.762926	0.929803
ENSMUSG00000027312	Atrn	271.369	0.251389	0.176116	1.42741	0.153462	0.514346
ENSMUSG00000027313	Chac1	0.7264	0.727475	2.85514	0.254794	0.798882
ENSMUSG00000027314	Dll4	3.56606	-1.25431	1.87842	-0.667748	0.504295	0.814477
ENSMUSG00000027315	Spint1	352.434	0.556044	0.186766	2.97722	0.00290872	0.0482271
ENSMUSG00000027316	Gfra4	0.0841466	-0.690423	5.88673	-0.117285	0.906634
ENSMUSG00000027317	Ppp1r14d	0.434806	1.18609	4.35621	0.272277	0.785409
ENSMUSG00000027318	Adam33	26.1797	-0.349622	0.577421	-0.605489	0.544854	0.837932
ENSMUSG00000027322	Siglec1	132.6	0.31099	0.282553	1.10064	0.271051	0.648752
ENSMUSG00000027323	Rad51	4.0788	4.72791	1.75881	2.68812	0.00718551	0.0914394
ENSMUSG00000027324	Rpusd2	22.2959	-0.293256	0.352787	-0.831253	0.405831	0.753563
ENSMUSG00000027326	Knl1	38.4967	0.683338	1.12388	0.608019	0.543175	0.836936
ENSMUSG00000027327	1700037H04Rik	16.2221	-0.723081	0.623601	-1.15953	0.246242	0.622132
ENSMUSG00000027329	Spef1	5.03797	1.53108	1.14175	1.34099	0.179922	0.551284
ENSMUSG00000027330	Cdc25b	21.1473	0.716359	0.711639	1.00663	0.314111	0.683993
ENSMUSG00000027331	Knstrn	19.7754	1.69003	0.815001	2.07366	0.038111	0.254333
ENSMUSG00000027332	Ivd	172.633	0.164169	0.394466	0.416181	0.677277	0.898559
ENSMUSG00000027333	Smox	387.601	0.19913	0.159556	1.24803	0.212019	0.587834
ENSMUSG00000027335	Adra1d	0.180637	1.18614	5.88667	0.201497	0.84031
ENSMUSG00000027338	Prnd	0.0576653	0	5.88673	0	1
ENSMUSG00000027339	Rassf2	1620.72	-0.140426	0.146726	-0.95706	0.338537	0.703161
ENSMUSG00000027340	Slc23a2	632.231	-0.0687312	0.344156	-0.19971	0.841708	0.957118
ENSMUSG00000027341	Tmem230	81.9008	-0.726298	0.421618	-1.72265	0.0849527	0.38705
ENSMUSG00000027342	Pcna	140.624	0.110484	0.18974	0.582295	0.560368	0.847449
ENSMUSG00000027344	Fsip1	0.239828	-0.69043	4.89369	-0.141086	0.887802
ENSMUSG00000027345	4921508D12Rik	0.14448	0	5.88673	0	1
ENSMUSG00000027346	Gpcpd1	341.766	-0.400667	0.27819	-1.44026	0.149793	0.511808
ENSMUSG00000027347	Rasgrp1	4.72548	1.50649	1.1135	1.35293	0.176077	0.547709
ENSMUSG00000027349	Fam98b	65.6693	0.0391017	0.249797	0.156534	0.875612	0.969572
ENSMUSG00000027350	Chgb	2.74136	1.53714	1.46466	1.04949	0.293954	0.665904
ENSMUSG00000027351	Spred1	656.297	0.133586	0.104411	1.27942	0.200748	0.577083
ENSMUSG00000027353	Mcm8	9.36161	-0.109078	0.678712	-0.160713	0.872319	0.968038
ENSMUSG00000027355	Tmco5	0
ENSMUSG00000027356	Fermt1	0.168115	0	5.88673	0	1
ENSMUSG00000027357	Crls1	52.0871	-0.227793	0.347181	-0.656122	0.511746	0.81888
ENSMUSG00000027358	Bmp2	6.0867	-0.299852	0.977413	-0.306781	0.75901	0.928376
ENSMUSG00000027359	Slc27a2	0.149834	-1.39642	5.8864	-0.237228	0.81248
ENSMUSG00000027360	Hdc	1.3582	3.69531	2.66377	1.38725	0.165367
ENSMUSG00000027361	Gabpb1	176.921	-0.571692	0.347688	-1.64427	0.10012	0.421529
ENSMUSG00000027363	Usp8	1336.63	0.0330282	0.066812	0.494345	0.621063	0.874701
ENSMUSG00000027364	Usp50	10.009	0.562494	0.790138	0.711894	0.47653	0.798762
ENSMUSG00000027365	Trpm7	679.167	0.0203402	0.227388	0.0894518	0.928723	0.984636
ENSMUSG00000027366	Sppl2a	721.904	-0.0980288	0.123715	-0.792377	0.428141	0.77184
ENSMUSG00000027367	Stard7	172.592	-0.279532	0.263063	-1.0626	0.287962	0.661504
ENSMUSG00000027368	Dusp2	2.10013	1.17767	1.31414	0.896149	0.370173
ENSMUSG00000027371	Fahd2a	22.1684	-0.496961	0.65826	-0.754962	0.450272	0.784171
ENSMUSG00000027374	Mrps5	121.44	-0.38469	0.221108	-1.73982	0.0818898	0.378865
ENSMUSG00000027375	Mal	2.19664	-0.236394	1.79392	-0.131775	0.895162
ENSMUSG00000027376	Prom2	20.6955	3.90251	1.24484	3.13496	0.00171879	0.0321786
ENSMUSG00000027377	Mall	0.0980458	0	5.88673	0	1
ENSMUSG00000027378	Nphp1	21.6187	0.525389	0.447531	1.17397	0.240406	0.616429
ENSMUSG00000027379	Bub1	7.06537	-0.932956	1.34135	-0.695533
ENSMUSG00000027380	Acoxl	0
ENSMUSG00000027381	Bcl2l11	247.523	-0.228693	0.211432	-1.08164	0.279412	0.65541
ENSMUSG00000027384	Ndufaf5	19.1777	-0.105155	0.343384	-0.306233	0.759428	0.928563
ENSMUSG00000027386	Fbln7	0.128328	0	5.88673	0	1
ENSMUSG00000027387	Zc3h8	45.9653	0.337319	0.233709	1.44333	0.148927	0.510213
ENSMUSG00000027394	Ttl	51.3751	0.27881	0.259115	1.07601	0.281923	0.658431
ENSMUSG00000027395	Polr1b	76.052	-0.666063	0.369634	-1.80195	0.0715531	0.351406
ENSMUSG00000027397	Slc20a1	126.973	0.124288	0.181428	0.685052	0.493311	0.808343
ENSMUSG00000027398	Il1b	28.3569	1.30704	0.580927	2.24992	0.0244539	0.200073
ENSMUSG00000027399	Il1a	344.576	0.279855	0.184429	1.51741	0.129162	0.475057
ENSMUSG00000027400	Pdyn	1.42923	1.44765	1.64622	0.879376	0.379197
ENSMUSG00000027401	Tgm3	0.0733717	0	5.88673	0	1
ENSMUSG00000027403	Tgm6	0.410895	2.77568	4.9415	0.561708	0.574315
ENSMUSG00000027404	Snrpb	166.32	0.0477285	0.141994	0.33613	0.736773	0.921776
ENSMUSG00000027405	Nop56	351.83	0.0547952	0.228006	0.240323	0.81008	0.949205
ENSMUSG00000027406	Idh3b	253.354	0.406609	0.189806	2.14223	0.0321747	0.231869
ENSMUSG00000027408	Cpxm1	0.439468	-2.00046	4.32829	-0.462183	0.64395
ENSMUSG00000027409	1700020A23Rik	0
ENSMUSG00000027411	Vps16	190.083	-0.156143	0.209252	-0.746195	0.45555	0.787052
ENSMUSG00000027412	Lpin3	0.33586	0	5.88673	0	1
ENSMUSG00000027416	Otor	0
ENSMUSG00000027419	Pcsk2	0.8149	0.705988	2.0437	0.345445	0.72976
ENSMUSG00000027420	Bfsp1	2.17955	1.57334	1.35074	1.16479	0.244103
ENSMUSG00000027422	Rrbp1	5121.39	0.131253	0.0789536	1.66241	0.0964306	0.416789
ENSMUSG00000027423	Snx5	2233.97	0.0650496	0.086405	0.752846	0.451542	0.784563
ENSMUSG00000027424	Mgme1	118.142	-0.544458	0.195408	-2.78627	0.00533185	0.0751161
ENSMUSG00000027425	Kat14	238.186	0.0427883	0.312149	0.137077	0.89097	0.975365
ENSMUSG00000027427	Polr3f	183.096	-0.0910517	0.22344	-0.407499	0.683641	0.901543
ENSMUSG00000027428	Rbbp9	96.8217	-0.627991	0.195158	-3.21786	0.00129149	0.0258298
ENSMUSG00000027429	Sec23b	175.566	-0.537092	0.305483	-1.75817	0.0787184	0.371272
ENSMUSG00000027430	Dtd1	27.7346	-0.372416	0.562349	-0.662251	0.507811	0.816239
ENSMUSG00000027431	Scp2d1	0.0619521	0	5.88673	0	1
ENSMUSG00000027433	Xrn2	495.025	-0.0422293	0.183015	-0.230742	0.817516	0.950554
ENSMUSG00000027434	Nkx2-2	0.404544	0	5.88673	0	1
ENSMUSG00000027435	Cd93	63.7322	-0.969623	0.389976	-2.48637	0.0129055	0.136123
ENSMUSG00000027438	Napb	35.6549	-0.324182	0.293465	-1.10467	0.269302	0.647368
ENSMUSG00000027439	Gzf1	106.686	-0.419285	0.265517	-1.57913	0.114307	0.448426
ENSMUSG00000027442	Cst8	0.0991684	0	5.88673	0	1
ENSMUSG00000027443	Cst12	0.0266723	0	5.88673	0	1
ENSMUSG00000027444	Cstdc1	0.0432034	0	5.88673	0	1
ENSMUSG00000027445	Cst9	0
ENSMUSG00000027446	Cstdc2	0
ENSMUSG00000027447	Cst3	17183.6	-0.270205	0.106469	-2.53786	0.0111532	0.124079
ENSMUSG00000027452	Acss1	383.701	-0.150382	0.210876	-0.713129	0.475766	0.798383
ENSMUSG00000027454	Gins1	11.7507	-0.736292	0.822591	-0.895088	0.37074	0.730671
ENSMUSG00000027455	Nsfl1c	217.648	-0.467319	0.187406	-2.49362	0.0126447	0.134177
ENSMUSG00000027456	Sdcbp2	0.335916	2.76486	3.79989	0.727616	0.466849
ENSMUSG00000027457	Snph	90.2289	0.308406	0.306408	1.00652	0.314165	0.683993
ENSMUSG00000027459	Fam110a	98.8972	-0.402016	0.243386	-1.65177	0.098582	0.418639
ENSMUSG00000027460	Angpt4	0.259135	-0.113354	5.70061	-0.0198846	0.984135
ENSMUSG00000027463	Slc52a3	0.365381	-0.848812	3.38626	-0.250663	0.802074
ENSMUSG00000027465	Tbc1d20	227.722	0.0223986	0.474273	0.0472273	0.962332	0.99175
ENSMUSG00000027466	Rbck1	371.394	-0.0108189	0.161387	-0.0670372	0.946552	0.988293
ENSMUSG00000027468	Defb22	0
ENSMUSG00000027469	Tpx2	20.772	1.05116	0.795111	1.32202	0.18616	0.560725
ENSMUSG00000027470	Mylk2	0.0829289	0	5.88673	0	1
ENSMUSG00000027472	Pdrg1	108.484	0.0409496	0.305952	0.133843	0.893527	0.975906
ENSMUSG00000027474	Ccm2l	1.40145	2.26392	1.84902	1.22439	0.220805
ENSMUSG00000027475	Kif3b	349.644	-0.0151103	0.115557	-0.130761	0.895964	0.975952
ENSMUSG00000027478	Dnmt3b	37.0881	-0.475148	0.52089	-0.912184	0.361672	0.721874
ENSMUSG00000027479	Mapre1	527.042	-0.0240848	0.141943	-0.169679	0.865263	0.966904
ENSMUSG00000027480	Sun5	0.201738	0	5.88673	0	1
ENSMUSG00000027481	Bpifb2	0.0768189	-1.42347	5.88552	-0.24186	0.808889
ENSMUSG00000027482	Bpifa3	0
ENSMUSG00000027483	Bpifa1	0.028896	0	5.88673	0	1
ENSMUSG00000027484	Bpifa5	0
ENSMUSG00000027485	Bpifb1	0.263872	0	5.88673	0	1
ENSMUSG00000027487	Cdk5rap1	41.2919	-0.121895	0.384683	-0.316871	0.751341	0.92676
ENSMUSG00000027488	Snta1	228.949	-0.210065	0.184682	-1.13744	0.255353	0.631867
ENSMUSG00000027489	Necab3	0.738735	-1.98783	4.15058	-0.478929	0.631989
ENSMUSG00000027490	E2f1	5.82361	1.15912	0.896615	1.29278	0.196088	0.572087
ENSMUSG00000027495	Fam210b	50.8971	0.0105748	0.220804	0.0478926	0.961802	0.991734
ENSMUSG00000027496	Aurka	5.16615	-0.989052	0.791434	-1.2497	0.21141	0.586857
ENSMUSG00000027498	Cstf1	121.273	0.325335	0.307273	1.05878	0.289699	0.662627
ENSMUSG00000027499	Pkia	7.12818	-4.98073	2.56865	-1.93905
ENSMUSG00000027500	Stmn2	1.89025	-1.48067	1.54766	-0.956713	0.338712
ENSMUSG00000027502	Rtf2	257.409	-0.147207	0.165801	-0.887854	0.37462	0.73277
ENSMUSG00000027505	Fam209	3.37459	0.297162	1.12294	0.264628	0.791296	0.941174
ENSMUSG00000027506	Tpd52	424.173	0.420627	0.152105	2.76537	0.0056858	0.0779925
ENSMUSG00000027508	Pag1	3528.29	-0.033861	0.0684763	-0.494492	0.620959	0.874643
ENSMUSG00000027509	Rae1	97.4431	-0.408315	0.252914	-1.61445	0.106431	0.434462
ENSMUSG00000027510	Rbm38	70.2897	-0.671756	0.378592	-1.77435	0.0760047	0.364843
ENSMUSG00000027513	Pck1	0.155286	0	5.88673	0	1
ENSMUSG00000027514	Zbp1	65.2433	1.96909	0.473172	4.16147	3.16205e-05	0.00133911
ENSMUSG00000027517	Ankrd60	0.14576	1.86979	5.87	0.318534	0.75008
ENSMUSG00000027518	1700021F07Rik	0.028896	0	5.88673	0	1
ENSMUSG00000027519	Rab22a	231.402	-0.0415125	0.312548	-0.132819	0.894336	0.975906
ENSMUSG00000027520	Zdbf2	1.84196	0.464544	2.70565	0.171694	0.863678
ENSMUSG00000027522	Stx16	446.965	0.169793	0.191488	0.886703	0.375239	0.733472
ENSMUSG00000027523	Gnas	1245.26	0.305968	0.0952479	3.21233	0.00131663	0.0261836
ENSMUSG00000027524	Edn3	0.238836	0	5.76457	0	1
ENSMUSG00000027525	Phactr3	3.21637	0.182712	1.39638	0.130847	0.895896	0.975952
ENSMUSG00000027528	Fabp9	0
ENSMUSG00000027530	Fabp12	0.126838	0	5.88673	0	1
ENSMUSG00000027531	Impa1	145.561	-1.4286	0.380227	-3.75723	0.000171807	0.00544055
ENSMUSG00000027533	Fabp5	30.3657	2.46509	0.527856	4.67	3.01204e-06	0.000192497
ENSMUSG00000027534	Snx16	51.4213	-0.471969	0.369329	-1.27791	0.201282	0.577256
ENSMUSG00000027536	Chmp4c	1.47563	2.56165	2.15235	1.19016	0.233982
ENSMUSG00000027540	Ptpn1	964.829	-0.233224	0.121976	-1.91204	0.0558709	0.310983
ENSMUSG00000027544	Nfatc2	762.686	0.0398267	0.124881	0.318916	0.74979	0.92676
ENSMUSG00000027546	Atp9a	10.4658	2.15191	1.05693	2.03601	0.0417496	0.26767
ENSMUSG00000027547	Sall4	0.344638	3.47593	5.83352	0.595854	0.551273
ENSMUSG00000027550	Lrrcc1	254.984	0.0522373	0.178503	0.292642	0.769796	0.93302
ENSMUSG00000027551	Zfp64	94.6601	-0.169036	0.223108	-0.757641	0.448666	0.783346
ENSMUSG00000027552	E2f5	34.7819	-0.301623	0.324434	-0.929691	0.352531	0.715959
ENSMUSG00000027555	Car13	4.29132	1.34284	0.678365	1.97952	0.0477569	0.286705
ENSMUSG00000027556	Car1	0
ENSMUSG00000027559	Car3	0.107699	-0.113354	5.88673	-0.0192559	0.984637
ENSMUSG00000027560	Dok5	0.325589	0	5.88673	0	1
ENSMUSG00000027562	Car2	1.95215	2.61925	1.77713	1.47387	0.140517
ENSMUSG00000027564	Cypt12	0
ENSMUSG00000027566	Psma7	168.789	-0.153999	0.244737	-0.629243	0.52919	0.828926
ENSMUSG00000027568	Ntsr1	0.668284	-0.271241	3.64979	-0.0743168	0.940758
ENSMUSG00000027569	Mrgbp	123.293	-0.00801215	0.182773	-0.0438365	0.965035	0.992391
ENSMUSG00000027570	Col9a3	14.3736	2.22069	0.710581	3.12518	0.00177699	0.0328744
ENSMUSG00000027573	Gid8	193.745	0.0282003	0.303632	0.0928767	0.926002	0.984467
ENSMUSG00000027574	Nkain4	0.257662	-2.73756	5.83337	-0.469293	0.63886
ENSMUSG00000027575	Arfgap1	236.067	0.0982551	0.186923	0.525646	0.599134	0.86604
ENSMUSG00000027577	Chrna4	1.18289	4.11412	5.82712	0.70603	0.480169
ENSMUSG00000027579	Srms	0.275155	0	5.88673	0	1
ENSMUSG00000027580	Helz2	127.679	2.55944	0.40271	6.35553	2.07707e-10	4.56306e-08
ENSMUSG00000027581	Stmn3	0.932952	0.55936	2.00497	0.278987	0.780255
ENSMUSG00000027582	Zgpat	358.708	-0.105466	0.146341	-0.720685	0.471104	0.79657
ENSMUSG00000027583	Zbtb46	21.7063	0.222003	0.428686	0.517868	0.60455	0.867829
ENSMUSG00000027584	Oprl1	0.927715	1.7492	3.13686	0.557628	0.577099
ENSMUSG00000027589	Pcmtd2	214.928	0.0648064	0.281161	0.230496	0.817706	0.950554
ENSMUSG00000027593	Raly	243.986	-0.292646	0.299087	-0.978465	0.327845	0.695246
ENSMUSG00000027596	a	0.0336229	0	5.88673	0	1
ENSMUSG00000027597	Ahcy	26.5289	0.26086	0.423409	0.616094	0.537833	0.833644
ENSMUSG00000027598	Itch	818.996	0.032468	0.106451	0.305005	0.760362	0.928818
ENSMUSG00000027599	Armc1	106.83	-0.0527408	0.160557	-0.328487	0.742544	0.923711
ENSMUSG00000027601	Mtfr1	35.469	-0.224515	0.464789	-0.483047	0.629062	0.877318
ENSMUSG00000027602	Map1lc3a	44.7797	-0.0643236	0.245636	-0.261865	0.793425	0.942603
ENSMUSG00000027603	Ggt7	0.362165	1.94498	5.86725	0.331498	0.740268
ENSMUSG00000027605	Acss2	17.4326	0.181195	0.547136	0.331171	0.740515	0.922937
ENSMUSG00000027606	Dnajc5b	0.115811	0	5.88673	0	1
ENSMUSG00000027610	Gss	35.9195	-0.0579319	0.355615	-0.162906	0.870592	0.967665
ENSMUSG00000027611	Procr	6.04716	0.289355	0.760111	0.380674	0.703445	0.909767
ENSMUSG00000027612	Mmp24	0.555367	-0.830637	2.32061	-0.35794	0.720388
ENSMUSG00000027613	Eif6	111.081	-0.0813137	0.198602	-0.409431	0.682224	0.90108
ENSMUSG00000027615	Hps3	1195.73	0.0842327	0.0830138	1.01468	0.310257	0.681001
ENSMUSG00000027618	Nfs1	78.143	0.0210155	0.220581	0.0952734	0.924098	0.98409
ENSMUSG00000027620	Rbm39	2119.09	0.0016665	0.0743847	0.0224037	0.982126	0.997339
ENSMUSG00000027624	Epb41l1	31.6866	0.266137	0.340531	0.781536	0.434487	0.775007
ENSMUSG00000027628	Aar2	85.5543	-0.260001	0.291026	-0.893394	0.371646	0.730866
ENSMUSG00000027630	Tbl1xr1	919.165	0.0943282	0.232602	0.405535	0.685084	0.90173
ENSMUSG00000027634	Ndrg3	209.993	-0.243226	0.197093	-1.23406	0.217179	0.593496
ENSMUSG00000027635	Dsn1	36.9619	0.0192662	0.497252	0.0387453	0.969093	0.993511
ENSMUSG00000027636	Sla2	0.533202	0.607982	4.21969	0.144082	0.885435
ENSMUSG00000027637	Rab5if	80.7563	-0.166702	0.206937	-0.805568	0.420492	0.765914
ENSMUSG00000027639	Samhd1	866.368	0.359577	0.112692	3.19079	0.00141885	0.0276686
ENSMUSG00000027641	Rbl1	203.028	0.00855068	0.22034	0.0388068	0.969044	0.993511
ENSMUSG00000027642	Rpn2	912.489	-0.509104	0.411458	-1.23732	0.21597	0.592147
ENSMUSG00000027643	Ghrh	0
ENSMUSG00000027646	Src	376.724	0.161676	0.808905	0.19987	0.841582	0.957118
ENSMUSG00000027649	Ctnnbl1	136.702	-0.364549	0.304509	-1.19717	0.23124	0.60577
ENSMUSG00000027650	Tti1	180.909	-0.493639	0.1887	-2.616	0.00889655	0.105915
ENSMUSG00000027651	Rprd1b	197.475	-1.19144	0.390269	-3.05288	0.0022666	0.03949
ENSMUSG00000027652	Ralgapb	516.925	-0.097646	0.193912	-0.503559	0.614571	0.872375
ENSMUSG00000027654	Fam83d	0.868748	1.73616	2.89473	0.599765	0.548663
ENSMUSG00000027655	Dhx35	111.546	0.101494	0.396677	0.255862	0.798058	0.945043
ENSMUSG00000027656	Ccn5	0.0577919	0	5.88673	0	1
ENSMUSG00000027660	Skil	2469.35	0.207445	0.0813797	2.5491	0.0108002	0.121286
ENSMUSG00000027661	Slc2a10	1.89907	1.54423	1.33093	1.16027	0.24594
ENSMUSG00000027663	Zmat3	67.8704	0.0406901	0.245217	0.165935	0.868208	0.967167
ENSMUSG00000027665	Pik3ca	401.151	-0.240061	0.197291	-1.21679	0.223685	0.599783
ENSMUSG00000027667	Zfp639	120.795	-0.130047	0.288064	-0.451452	0.651664	0.886526
ENSMUSG00000027668	Mfn1	237.219	0.0800673	0.554642	0.144358	0.885217	0.973649
ENSMUSG00000027669	Gnb4	1.63866	-0.476235	2.85513	-0.166799	0.867528
ENSMUSG00000027670	Ocstamp	0.784333	2.21384	3.1008	0.713958	0.475253
ENSMUSG00000027671	Actl6a	113.458	-0.466343	0.2457	-1.89802	0.0576933	0.317331
ENSMUSG00000027673	Ndufb5	96.4974	0.567317	0.206912	2.74183	0.00610973	0.0813474
ENSMUSG00000027674	Pex5l	2.8565	-1.25015	1.13227	-1.1041	0.269548	0.647505
ENSMUSG00000027676	Ccdc39	7.31101	-0.838369	0.918264	-0.912994	0.361246	0.721874
ENSMUSG00000027677	Ttc14	947.865	-0.0414702	0.135138	-0.306873	0.75894	0.928376
ENSMUSG00000027678	Ncoa3	2151.26	-0.0103053	0.114021	-0.090381	0.927984	0.984539
ENSMUSG00000027679	Dnajc19	92.6238	-0.25213	0.204907	-1.23046	0.218526	0.595325
ENSMUSG00000027680	Fxr1	504.515	0.0611441	0.137362	0.445132	0.656224	0.889817
ENSMUSG00000027684	Mecom	1.35181	2.51034	2.39503	1.04815	0.29457
ENSMUSG00000027690	Slc2a2	0.272528	1.18615	5.88667	0.201497	0.84031
ENSMUSG00000027692	Tnik	9.74069	-0.73543	0.826238	-0.890095	0.373415	0.732263
ENSMUSG00000027694	Gm8325	0.445609	0	5.88673	0	1
ENSMUSG00000027695	Pld1	1268.27	-0.0159095	0.121536	-0.130904	0.895851	0.975952
ENSMUSG00000027698	Nceh1	100.13	-0.468597	0.326959	-1.4332	0.151801	0.514059
ENSMUSG00000027699	Ect2	15.2606	-0.31653	0.807099	-0.392183	0.694923	0.907156
ENSMUSG00000027702	Lrrc34	1.13792	-1.98769	2.33997	-0.849454	0.395629
ENSMUSG00000027703	Lrriq4	0.303895	-1.98519	5.85768	-0.338904	0.734682
ENSMUSG00000027706	Sec62	624.82	0.0999513	0.111902	0.893205	0.371747	0.730872
ENSMUSG00000027708	Dcun1d1	227.068	-0.600658	0.292842	-2.05113	0.0402539	0.262387
ENSMUSG00000027709	Mccc1	156.822	0.261419	0.281365	0.92911	0.352832	0.716072
ENSMUSG00000027710	Acad9	112.47	0.213695	0.302854	0.705604	0.480434	0.800819
ENSMUSG00000027712	Anxa5	116.848	0.550337	0.341608	1.61102	0.107175	0.435139
ENSMUSG00000027713	1810062G17Rik	0.275448	0	5.88673	0	1
ENSMUSG00000027714	Exosc9	131.614	0.0887592	0.155057	0.572428	0.567032	0.850942
ENSMUSG00000027715	Ccna2	11.281	0.317794	1.00923	0.314889	0.752846	0.926965
ENSMUSG00000027716	Trpc3	0.293396	0	5.88673	0	1
ENSMUSG00000027718	Il21	0.725448	1.28235	2.44244	0.525028	0.599564
ENSMUSG00000027719	Adad1	0
ENSMUSG00000027720	Il2	0
ENSMUSG00000027722	Spata5	177.779	-0.135863	0.349538	-0.388692	0.697504	0.907963
ENSMUSG00000027737	Slc7a11	31.6827	0.59865	0.646661	0.925756	0.354573	0.717382
ENSMUSG00000027739	Rab33b	106.103	-0.0339218	0.372006	-0.0911862	0.927345	0.984539
ENSMUSG00000027742	Cog6	155.621	-0.204693	0.262097	-0.780982	0.434813	0.775034
ENSMUSG00000027744	Stoml3	0.20898	0	5.88673	0	1
ENSMUSG00000027746	Ufm1	128.703	0.139184	0.595663	0.233662	0.815247	0.949973
ENSMUSG00000027748	Trpc4	5.63589	5.15767	1.30045	3.96606	7.30709e-05	0.00277669
ENSMUSG00000027750	Postn	50.7338	-0.357367	0.26467	-1.35023	0.176941	0.548188
ENSMUSG00000027751	Supt20	605.628	0.0621546	0.146591	0.424001	0.671565	0.896526
ENSMUSG00000027752	Exosc8	102.114	-0.206876	0.36426	-0.567934	0.57008	0.85244
ENSMUSG00000027761	Aadac	0
ENSMUSG00000027762	Sucnr1	0
ENSMUSG00000027763	Mbnl1	3233.51	-0.0897208	0.106715	-0.840752	0.400487	0.749481
ENSMUSG00000027765	P2ry1	0.71697	0	3.55939	0	1
ENSMUSG00000027770	Dhx36	231.154	-0.1244	0.217634	-0.571603	0.567591	0.851417
ENSMUSG00000027774	Gfm1	117.987	-0.107437	0.203818	-0.52712	0.59811	0.86604
ENSMUSG00000027775	Mfsd1	442.889	0.102922	0.119411	0.86192	0.388731	0.742041
ENSMUSG00000027776	Il12a	0.166414	0	5.88673	0	1
ENSMUSG00000027777	Schip1	1.35849	-2.81799	1.96075	-1.4372	0.15066
ENSMUSG00000027778	Ift80	80.0717	-0.728664	0.557724	-1.3065	0.191384	0.567451
ENSMUSG00000027782	Kpna4	511.567	-0.317922	0.121245	-2.62214	0.00873797	0.104428
ENSMUSG00000027784	Ppm1l	262.215	-0.586191	0.540909	-1.08371	0.278492	0.654016
ENSMUSG00000027787	Nmd3	123.042	-0.0796927	0.302052	-0.263838	0.791905	0.941497
ENSMUSG00000027788	Otol1	0.0851497	0	5.88673	0	1
ENSMUSG00000027790	Sis	0.18634	1.18614	5.88667	0.201497	0.84031
ENSMUSG00000027792	Bche	0.554787	0	5.61342	0	1
ENSMUSG00000027793	Ccna1	0
ENSMUSG00000027794	Sohlh2	0.0815301	0	5.88673	0	1
ENSMUSG00000027796	Smad9	0.515798	3.06266	3.57279	0.857219	0.391324
ENSMUSG00000027797	Dclk1	4.76246	-1.88976	1.01848	-1.85546	0.0635302	0.333684
ENSMUSG00000027799	Nbea	524.595	0.281991	0.135553	2.0803	0.0374979	0.252374
ENSMUSG00000027800	Tm4sf1	0.45518	1.18612	4.99496	0.237464	0.812297
ENSMUSG00000027801	Tm4sf4	0
ENSMUSG00000027803	Wwtr1	6.42724	2.31355	0.715292	3.23441	0.00121894	0.0245183
ENSMUSG00000027804	Ppid	329.034	0.0879991	0.209771	0.419502	0.674849	0.897551
ENSMUSG00000027805	Pfn2	6.84344	-1.87214	1.01914	-1.83698	0.0662131	0.339765
ENSMUSG00000027806	Tsc22d2	437.713	-0.271653	0.128106	-2.12053	0.0339615	0.23875
ENSMUSG00000027808	Serp1	377.54	0.0357946	0.0942546	0.379765	0.70412	0.909767
ENSMUSG00000027809	Etfdh	114.352	0.0345406	0.272441	0.126782	0.899113	0.976859
ENSMUSG00000027810	Eif2a	116.323	0.0682599	0.184072	0.370833	0.710762	0.911466
ENSMUSG00000027811	4930579G24Rik	2.4886	0.638383	1.2546	0.508833	0.610869
ENSMUSG00000027820	Mme	1.13172	3.32113	2.74065	1.2118	0.225587
ENSMUSG00000027822	Slc33a1	111.669	-0.323587	0.179275	-1.80498	0.0710775	0.351019
ENSMUSG00000027823	Gmps	219.837	-0.37721	0.113397	-3.32645	0.000879597	0.019206
ENSMUSG00000027824	Vmn2r1	0.411862	-2.76188	5.11063	-0.540419	0.588908
ENSMUSG00000027827	Kcnab1	1.44328	-2.1471	1.97919	-1.08483	0.277996
ENSMUSG00000027828	Ssr3	506.582	-0.275386	0.11701	-2.35352	0.0185965	0.169071
ENSMUSG00000027829	Ccnl1	823.169	0.212232	0.135791	1.56293	0.118069	0.455434
ENSMUSG00000027831	Veph1	0.303089	0	5.46865	0	1
ENSMUSG00000027832	Ptx3	0.10692	0	5.88673	0	1
ENSMUSG00000027833	Shox2	2.53519	-0.97787	0.87296	-1.12018	0.262638
ENSMUSG00000027834	Serpini1	1.89826	-2.05883	1.66852	-1.23393	0.217229
ENSMUSG00000027835	Pdcd10	133.396	0.122636	0.182534	0.671852	0.501678	0.81384
ENSMUSG00000027840	Wnt2b	0.527495	0.607985	3.33595	0.182252	0.855385
ENSMUSG00000027843	Ptpn22	36.4354	0.268126	0.386808	0.693177	0.488199	0.805019
ENSMUSG00000027845	Dclre1b	84.0614	0.0436819	0.356438	0.122551	0.902463	0.977924
ENSMUSG00000027848	Olfml3	4813.33	0.349226	0.0750927	4.6506	3.30975e-06	0.000202326
ENSMUSG00000027849	Syt6	13.272	3.1651	0.85576	3.69858	0.000216811	0.00640414
ENSMUSG00000027852	Nras	294.134	-0.600427	0.541706	-1.1084	0.267689	0.646019
ENSMUSG00000027854	Sike1	342.18	-0.212008	0.358449	-0.591459	0.554213	0.844047
ENSMUSG00000027855	Sycp1	0
ENSMUSG00000027857	Tshb	0.0892023	0	5.88673	0	1
ENSMUSG00000027858	Tspan2	0.985707	3.32144	2.33843	1.42037	0.1555
ENSMUSG00000027859	Ngf	0.05445	0	5.88673	0	1
ENSMUSG00000027860	Vangl1	40.568	-0.836306	0.572812	-1.46	0.14429	0.502453
ENSMUSG00000027861	Casq2	0.0211684	0	5.88673	0	1
ENSMUSG00000027863	Cd2	0.289286	2.20634	5.85873	0.37659	0.706479
ENSMUSG00000027864	Ptgfrn	187.72	0.540314	0.19289	2.80115	0.00509207	0.0730556
ENSMUSG00000027865	Gdap2	141.421	-0.256115	0.272762	-0.93897	0.347746	0.711586
ENSMUSG00000027867	Spag17	1.0524	-1.42507	3.04428	-0.468114	0.639703
ENSMUSG00000027868	Tbx15	1.57633	0	3.17383	0	1
ENSMUSG00000027869	Hsd3b6	0
ENSMUSG00000027870	Hao2	0
ENSMUSG00000027871	Hsd3b1	0.140883	0	5.88673	0	1
ENSMUSG00000027875	Hmgcs2	1.63421	1.37364	1.81308	0.757627	0.448674
ENSMUSG00000027876	Reg4	0
ENSMUSG00000027878	Notch2	2036.84	-0.100776	0.0983441	-1.02473	0.305493	0.676689
ENSMUSG00000027879	Sec22b	102.479	-0.235534	0.186465	-1.26316	0.206533	0.581237
ENSMUSG00000027880	Slc25a54	0.519836	1.14296	2.8418	0.402197	0.687539
ENSMUSG00000027881	Prpf38b	1279.33	0.00574354	0.0875271	0.0656201	0.94768	0.988382
ENSMUSG00000027882	Stxbp3	308.628	-0.40805	0.294474	-1.38569	0.165841	0.533454
ENSMUSG00000027883	Gpsm2	18.3637	0.806528	1.59487	0.5057
ENSMUSG00000027884	Clcc1	218.627	0.403486	0.312302	1.29197	0.196367	0.572207
ENSMUSG00000027886	Cfap276	0.0373403	0	5.88673	0	1
ENSMUSG00000027887	Sypl2	0.519213	2.59367	4.23072	0.613057	0.539839
ENSMUSG00000027889	Ampd2	117.395	0.671656	0.440885	1.52343	0.127652	0.471443
ENSMUSG00000027890	Gstm4	12.1767	-0.975879	0.579126	-1.68509	0.0919714	0.405493
ENSMUSG00000027893	Ahcyl1	368.092	-0.138606	0.204122	-0.679033	0.497117	0.810908
ENSMUSG00000027894	Slc6a17	3.76976	4.38055	2.79408	1.56779	0.116929	0.453976
ENSMUSG00000027895	Kcnc4	0.189338	-0.296117	5.88436	-0.0503227	0.959865
ENSMUSG00000027896	Slc16a4	0.364802	1.75597	5.27358	0.332975	0.739153
ENSMUSG00000027900	Dram2	236.968	-0.0131325	0.199787	-0.0657327	0.947591	0.988382
ENSMUSG00000027901	Dennd2d	18.8744	0.0997181	0.583051	0.171028	0.864202	0.966348
ENSMUSG00000027902	Chil6	0
ENSMUSG00000027905	Ddx20	98.0026	-0.097799	0.159091	-0.614737	0.538728	0.833968
ENSMUSG00000027907	S100a11	3.95614	0.753977	0.994951	0.757804	0.448569	0.783346
ENSMUSG00000027908	Tchhl1	0.300741	0	5.88673	0	1
ENSMUSG00000027912	Lce1m	0
ENSMUSG00000027913	Crct1	0.0269027	0	5.88673	0	1
ENSMUSG00000027919	Lce1g	0.0288327	0	5.88673	0	1
ENSMUSG00000027923	Lce1b	0.0336229	0	5.88673	0	1
ENSMUSG00000027925	Sprr2j-ps	0
ENSMUSG00000027927	Lelp1	0.0288327	0	5.88673	0	1
ENSMUSG00000027931	Npr1	6.71599	-2.14571	1.2463	-1.72167	0.0851297	0.387354
ENSMUSG00000027932	Slc27a3	12.9573	-0.0123549	0.622373	-0.0198512	0.984162	0.997339
ENSMUSG00000027933	Ints3	330.22	0.136156	0.271737	0.501058	0.61633	0.873549
ENSMUSG00000027935	Rab13	2.08072	-0.979205	1.21838	-0.803692	0.421575
ENSMUSG00000027936	Crtc2	182.686	0.0814054	0.204955	0.397187	0.69123	0.905109
ENSMUSG00000027937	Jtb	98.9715	0.0144377	0.161466	0.0894165	0.928751	0.984636
ENSMUSG00000027938	Creb3l4	1.07627	1.34351	1.64004	0.819195	0.412675
ENSMUSG00000027939	Nup210l	17.5894	0.135741	0.378063	0.359044	0.719562	0.914825
ENSMUSG00000027940	Tpm3	2543.82	0.0472004	0.0714468	0.660637	0.508845	0.816777
ENSMUSG00000027942	4933434E20Rik	315.86	-0.0486705	0.098228	-0.495485	0.620258	0.874504
ENSMUSG00000027944	Hax1	72.5667	0.314344	0.336763	0.933428	0.350599	0.714409
ENSMUSG00000027947	Il6ra	1945.45	0.0206685	0.0907276	0.227808	0.819795	0.95167
ENSMUSG00000027950	Chrnb2	7.84704	0.277342	0.65536	0.42319	0.672156	0.896948
ENSMUSG00000027951	Adar	616.257	0.724608	0.213737	3.39019	0.000698448	0.0158646
ENSMUSG00000027952	Pmvk	29.403	1.10549	0.449557	2.45906	0.0139303	0.142859
ENSMUSG00000027953	Slc50a1	133.237	-0.120761	0.178121	-0.677969	0.497791	0.810908
ENSMUSG00000027954	Efna1	0.891125	0.834653	2.2016	0.379113	0.704604
ENSMUSG00000027955	Gask1b	3.32672	1.85131	1.77648	1.04212	0.297357	0.668507
ENSMUSG00000027956	Tmem144	291.075	0.157545	0.908625	0.173388	0.862346	0.965485
ENSMUSG00000027957	Slc35a3	275.932	-0.348867	0.236298	-1.47639	0.13984	0.49438
ENSMUSG00000027959	Sass6	120.527	1.53625	0.223462	6.87479	6.20801e-12	2.12889e-09
ENSMUSG00000027961	Lrrc39	49.3488	-0.613585	0.325521	-1.88493	0.0594395	0.322174
ENSMUSG00000027962	Vcam1	122.5	0.608245	0.39691	1.53245	0.125411	0.468211
ENSMUSG00000027963	Extl2	52.8319	-0.0302552	0.355037	-0.0852171	0.932089	0.985187
ENSMUSG00000027965	Olfm3	0.257762	0	5.88673	0	1
ENSMUSG00000027966	Col11a1	1.77788	-0.24678	2.38933	-0.103284	0.917738
ENSMUSG00000027967	Neurog2	0
ENSMUSG00000027968	Larp7	119.039	-0.346981	0.252823	-1.37243	0.16993	0.538548
ENSMUSG00000027971	Ndst4	0.5327	1.84026	3.31188	0.555655	0.578447
ENSMUSG00000027973	1700006A11Rik	0
ENSMUSG00000027977	Ndst3	0.423955	0	3.33091	0	1
ENSMUSG00000027978	Prss12	0.100869	0	5.88673	0	1
ENSMUSG00000027981	Rnpc3	225.68	0.148148	0.255681	0.579423	0.562304	0.848441
ENSMUSG00000027983	Cyp2u1	12.6645	1.24489	0.683774	1.82061	0.0686655	0.345238
ENSMUSG00000027984	Hadh	73.1289	-0.313295	0.199489	-1.57049	0.116301	0.45334
ENSMUSG00000027985	Lef1	1.24961	1.70912	1.91949	0.890405	0.373249
ENSMUSG00000027993	Trim2	338.238	-0.543031	0.219246	-2.47681	0.0132562	0.138226
ENSMUSG00000027994	Mcub	14.1249	2.95678	0.70463	4.19621	2.71422e-05	0.00118884
ENSMUSG00000027995	Tlr2	424.236	0.83018	0.108582	7.64564	2.07916e-14	1.62406e-11
ENSMUSG00000027996	Sfrp2	0.413504	-0.825165	2.67366	-0.308628	0.757605
ENSMUSG00000027997	Casp6	55.4052	-0.0254586	0.206994	-0.122992	0.902114	0.977924
ENSMUSG00000027998	Plrg1	99.653	-0.102064	0.210311	-0.485301	0.627463	0.876731
ENSMUSG00000027999	Pla2g12a	34.5868	-0.464269	0.476137	-0.975075	0.329523	0.695955
ENSMUSG00000028001	Fga	0.188239	0	5.88673	0	1
ENSMUSG00000028003	Lrat	0.229581	2.51612	5.85042	0.430074	0.667142
ENSMUSG00000028004	Npy2r	0.0528016	-0.69042	5.88673	-0.117284	0.906635
ENSMUSG00000028005	Gucy1b1	3.52336	-0.245688	1.89973	-0.129327	0.897099	0.976028
ENSMUSG00000028007	Snx7	36.2655	0.187714	0.341259	0.550064	0.582275	0.857591
ENSMUSG00000028008	Asic5	0
ENSMUSG00000028009	1700061I17Rik	0.239775	0.607977	5.88673	0.103279	0.917741
ENSMUSG00000028010	Gar1	26.8368	-0.142323	0.352373	-0.403898	0.686288	0.902392
ENSMUSG00000028011	Tdo2	0.0873704	0	5.88673	0	1
ENSMUSG00000028012	Rrh	3.00958	4.10843	1.59793	2.57109	0.0101378	0.115231
ENSMUSG00000028013	Ppa2	86.7348	0.277276	0.326671	0.848792	0.395997	0.747324
ENSMUSG00000028015	Ctso	264.161	-0.267635	0.180886	-1.47958	0.138985	0.492839
ENSMUSG00000028016	Ints12	96.4609	0.195008	0.265699	0.733944	0.462983	0.791678
ENSMUSG00000028017	Egf	18.8808	0.233636	0.693606	0.336842	0.736236	0.921776
ENSMUSG00000028018	Gstcd	65.8297	-0.0646587	0.37132	-0.174132	0.861762	0.965082
ENSMUSG00000028019	Pdgfc	7.36429	0.781207	0.897909	0.870029	0.384285	0.740143
ENSMUSG00000028020	Glrb	0.435961	-0.690428	4.36694	-0.158103	0.874375
ENSMUSG00000028023	Pitx2	0.284876	1.18335	5.59981	0.211319	0.832638
ENSMUSG00000028024	Enpep	0.837396	4.8859	4.98376	0.980365	0.326906
ENSMUSG00000028028	Alpk1	131.257	0.567257	0.341882	1.65922	0.0970719	0.418019
ENSMUSG00000028029	Aimp1	130.554	0.492815	0.187458	2.62894	0.0085652	0.103193
ENSMUSG00000028030	Tbck	365.248	-0.0430117	0.183971	-0.233797	0.815143	0.949932
ENSMUSG00000028031	Dkk2	1.51826	3.48556	1.70961	2.0388	0.0414696
ENSMUSG00000028032	Papss1	180.002	0.283784	0.20412	1.39028	0.164444	0.531026
ENSMUSG00000028033	Kcnq5	0.612732	-0.690434	3.53503	-0.195312	0.845149
ENSMUSG00000028034	Fubp1	1053.34	0.175951	0.11241	1.56527	0.11752	0.454789
ENSMUSG00000028035	Dnajb4	168.249	-0.0585963	0.358257	-0.16356	0.870078	0.967656
ENSMUSG00000028036	Ptgfr	0.363669	0	5.88673	0	1
ENSMUSG00000028037	Ifi44	19.6813	1.40944	1.0884	1.29497	0.195331	0.571206
ENSMUSG00000028039	Efna3	0.415008	0	5.07932	0	1
ENSMUSG00000028040	Efna4	1.35551	-0.891477	1.6115	-0.553197	0.580128
ENSMUSG00000028041	Adam15	922.761	0.115184	0.159424	0.722499	0.469988	0.796442
ENSMUSG00000028042	Zbtb7b	256.524	0.0810399	0.489933	0.16541	0.868621	0.967266
ENSMUSG00000028044	Cks1b	3.61495	-0.742596	1.05138	-0.706309	0.479996	0.800819
ENSMUSG00000028047	Thbs3	9.69256	2.13723	1.77106	1.20675	0.227528	0.603797
ENSMUSG00000028048	Gba	311.271	0.293718	0.136537	2.1512	0.0314601	0.228949
ENSMUSG00000028049	Scamp3	138.384	-0.0346576	0.150721	-0.229946	0.818134	0.950894
ENSMUSG00000028051	Hcn3	12.3777	1.55402	0.846936	1.83487	0.0665242	0.340867
ENSMUSG00000028053	Ash1l	1675.32	-0.138521	0.0688348	-2.01237	0.0441808	0.27458
ENSMUSG00000028057	Rit1	118.209	-0.338487	0.299583	-1.12986	0.258535	0.634714
ENSMUSG00000028059	Arhgef2	1280.35	-0.176855	0.135922	-1.30115	0.193206	0.569985
ENSMUSG00000028060	Khdc4	349.167	-0.132202	0.145617	-0.907875	0.363944	0.723565
ENSMUSG00000028062	Lamtor2	56.8065	0.131673	0.240978	0.546412	0.584782	0.859095
ENSMUSG00000028063	Lmna	20.3807	1.48999	0.49095	3.03492	0.002406	0.0416093
ENSMUSG00000028064	Sema4a	41.7156	-0.169782	0.47019	-0.361092	0.718031	0.913786
ENSMUSG00000028066	Pmf1	24.5389	0.296579	0.412033	0.719793	0.471653	0.79657
ENSMUSG00000028068	Iqgap3	97.6369	1.06241	0.243835	4.35707	1.31814e-05	0.000636873
ENSMUSG00000028069	Gpatch4	51.35	0.255174	0.239503	1.06543	0.286681	0.661084
ENSMUSG00000028070	Naxe	76.8183	-0.375013	0.1973	-1.90072	0.0573384	0.316396
ENSMUSG00000028071	Sh2d2a	0.454093	0	3.61859	0	1
ENSMUSG00000028072	Ntrk1	0.161772	0	5.88673	0	1
ENSMUSG00000028073	Pear1	88.2981	0.939065	0.328664	2.85721	0.00427377	0.0642744
ENSMUSG00000028076	Cd1d1	26.738	-0.138579	0.559937	-0.24749	0.804529	0.947059
ENSMUSG00000028078	Dclk2	61.1855	0.789068	0.354056	2.22865	0.025837	0.206519
ENSMUSG00000028080	Lrba	824.462	-0.242931	0.0907861	-2.67586	0.00745381	0.0938233
ENSMUSG00000028081	Rps3a1	1174.62	0.777708	0.115374	6.74073	1.57598e-11	4.71453e-09
ENSMUSG00000028082	Sh3d19	9.15608	0.876441	1.23468	0.709854	0.477794	0.799642
ENSMUSG00000028085	Gatb	104.574	0.0339117	0.336427	0.1008	0.91971	0.982981
ENSMUSG00000028086	Fbxw7	200.836	0.351851	0.111981	3.14204	0.00167772	0.0316088
ENSMUSG00000028088	Fmo5	104.077	-0.188314	0.258164	-0.729438	0.465734	0.794012
ENSMUSG00000028089	Chd1l	115.227	-0.0624353	0.299005	-0.20881	0.834596	0.955267
ENSMUSG00000028093	Acp6	149.39	-0.263504	0.199537	-1.32058	0.186642	0.561322
ENSMUSG00000028096	Gpr89	114.767	-0.504759	0.313486	-1.61015	0.107366	0.435283
ENSMUSG00000028098	Rnf115	177.104	0.203909	0.268902	0.758305	0.448269	0.783339
ENSMUSG00000028099	Polr3c	112.762	0.885332	0.27766	3.18855	0.00142987	0.0278063
ENSMUSG00000028100	Nudt17	0.339278	0	5.36009	0	1
ENSMUSG00000028101	Pias3	158.257	0.0893754	0.31463	0.284065	0.776361	0.934712
ENSMUSG00000028102	Pex11b	60.2235	0.509158	0.470543	1.08206	0.279224	0.655188
ENSMUSG00000028104	Polr3gl	112.778	0.179559	0.181499	0.989312	0.322511	0.691006
ENSMUSG00000028106	Rprd2	564.198	-0.212387	0.197447	-1.07567	0.282076	0.658532
ENSMUSG00000028107	Tars2	187.054	-0.355106	0.263155	-1.34942	0.177202	0.54866
ENSMUSG00000028108	Ecm1	9.15418	0.888802	0.895848	0.992135	0.321132	0.689846
ENSMUSG00000028109	Hormad1	0.417498	-0.708211	2.92254	-0.242327	0.808527
ENSMUSG00000028111	Ctsk	2.02718	2.07925	1.42968	1.45435	0.145849
ENSMUSG00000028114	Mettl14	165.345	-0.000100693	0.216941	-0.00046415	0.99963	1
ENSMUSG00000028115	Bnipl	0.347431	-2.00047	4.46624	-0.447909	0.654219
ENSMUSG00000028116	Myoz2	0.0336229	0	5.88673	0	1
ENSMUSG00000028121	Bcar3	21.369	0.836649	0.623393	1.34209	0.179567	0.551116
ENSMUSG00000028124	Gclm	84.9423	-0.580851	0.749224	-0.775271	0.438179	0.777103
ENSMUSG00000028125	Abca4	2.5959	-2.11706	2.35098	-0.900501	0.367854
ENSMUSG00000028126	Pip5k1a	113.189	-0.162023	0.316497	-0.511925	0.608703	0.870107
ENSMUSG00000028127	Abcd3	299.204	-0.200722	0.148425	-1.35235	0.176263	0.547899
ENSMUSG00000028128	F3	10.9456	0.0306689	0.613972	0.0499516	0.960161	0.991543
ENSMUSG00000028132	Tlcd4	0.890778	0.607986	3.05617	0.198938	0.842312
ENSMUSG00000028133	Rwdd3	30.7688	0.441913	0.385598	1.14605	0.251776	0.627401
ENSMUSG00000028134	Ptbp2	286.651	-0.0572122	0.18755	-0.30505	0.760328	0.928818
ENSMUSG00000028136	Snx27	277.561	0.0646389	0.210545	0.307007	0.758838	0.928376
ENSMUSG00000028137	Celf3	0.70029	-3.02165	3.1347	-0.963935	0.335078
ENSMUSG00000028138	Adh5	118.695	-0.102757	0.266648	-0.385364	0.699968	0.909139
ENSMUSG00000028139	Riiad1	1.18397	1.34865	2.00958	0.671112	0.502149
ENSMUSG00000028140	Mrpl9	67.1332	-0.10054	0.251816	-0.399259	0.689703	0.9047
ENSMUSG00000028141	Oaz3	0.539598	-0.69043	3.77554	-0.182869	0.854901
ENSMUSG00000028145	Them4	15.9459	-0.15006	0.646944	-0.231952	0.816576	0.950241
ENSMUSG00000028148	Them5	0.14448	0	5.88673	0	1
ENSMUSG00000028149	Rap1gds1	980.097	-0.272614	0.218876	-1.24552	0.212941	0.588782
ENSMUSG00000028150	Rorc	0.543978	0.795143	3.31507	0.239857	0.810441
ENSMUSG00000028152	Tspan5	45.5607	0.0348455	0.443736	0.0785276	0.937408	0.986199
ENSMUSG00000028156	Eif4e	182.225	0.227782	0.351064	0.648833	0.516446	0.821157
ENSMUSG00000028158	Mttp	41.6118	-0.00250289	0.298833	-0.00837553	0.993317	0.998859
ENSMUSG00000028159	Dapp1	536.234	-0.233515	0.127512	-1.83132	0.0670525	0.341827
ENSMUSG00000028161	Ppp3ca	617.836	-0.353957	0.210168	-1.68416	0.0921505	0.405763
ENSMUSG00000028163	Nfkb1	1107.41	0.201838	0.102342	1.97218	0.0485889	0.289283
ENSMUSG00000028164	Manba	271.285	0.109436	0.39306	0.27842	0.78069	0.936882
ENSMUSG00000028165	Cisd2	207.852	-0.207873	0.111833	-1.85878	0.063059	0.332047
ENSMUSG00000028167	Bdh2	0.0991004	0	5.88673	0	1
ENSMUSG00000028172	Tacr3	0.18202	2.18953	5.85923	0.373689	0.708635
ENSMUSG00000028173	Wls	373.172	0.0644234	0.109	0.59104	0.554493	0.844262
ENSMUSG00000028174	Rpe65	0.239794	0	5.88673	0	1
ENSMUSG00000028175	Depdc1a	2.83448	1.57507	1.6524	0.953197	0.34049	0.704545
ENSMUSG00000028176	Lrrc7	3.2003	-3.04933	1.8256	-1.67032	0.0948557	0.41354
ENSMUSG00000028177	1810013D15Rik	1.84629	-3.86273	1.5063	-2.56438	0.010336
ENSMUSG00000028179	Cth	0.197046	0	5.88673	0	1
ENSMUSG00000028180	Zranb2	430.762	0.0860265	0.141017	0.610045	0.541832	0.835966
ENSMUSG00000028182	Lrriq3	6.02584	0.127388	0.874728	0.145631	0.884213	0.973001
ENSMUSG00000028184	Adgrl2	146.82	-0.490053	0.184645	-2.65403	0.00795368	0.0985521
ENSMUSG00000028185	Dnase2b	0.0817288	0	5.88673	0	1
ENSMUSG00000028186	Uox	0
ENSMUSG00000028187	Rpf1	158.813	-0.155943	0.179636	-0.868108	0.385335	0.740239
ENSMUSG00000028188	Spata1	57.1215	0.565925	0.402749	1.40516	0.159975	0.524084
ENSMUSG00000028189	Ctbs	206.817	0.0693449	0.200882	0.345203	0.729942	0.919211
ENSMUSG00000028191	Bcl10	163.16	0.162673	0.160149	1.01576	0.309744	0.680574
ENSMUSG00000028194	Ddah1	2.46838	-0.267588	1.54657	-0.173021	0.862635
ENSMUSG00000028195	Ccn1	5.30609	-5.04006	1.5506	-3.25038	0.0011525	0.0236213
ENSMUSG00000028197	Col24a1	5.78337	4.45531	4.71039	0.945846
ENSMUSG00000028199	Cryz	29.1204	-0.778515	0.530731	-1.46687	0.142411	0.498922
ENSMUSG00000028207	Asph	1735.88	-0.0757319	0.133121	-0.568895	0.569428	0.852334
ENSMUSG00000028211	Trp53inp1	138.585	-0.0097425	0.27198	-0.0358207	0.971425	0.994267
ENSMUSG00000028212	Ccne2	8.99312	-1.51896	2.11119	-0.719479	0.471846	0.79657
ENSMUSG00000028214	Gem	10.4782	0.984427	0.613259	1.60524	0.108442	0.437375
ENSMUSG00000028217	Cdh17	0.39632	0	5.21635	0	1
ENSMUSG00000028218	Cibar1	29.1374	0.345743	0.541027	0.639049	0.522791	0.823856
ENSMUSG00000028221	Pip4p2	55.9319	-0.191352	0.209982	-0.911279	0.362148	0.721874
ENSMUSG00000028222	Calb1	1.13642	-0.535906	3.17133	-0.168985	0.865809
ENSMUSG00000028223	Decr1	74.4537	-0.281879	0.349335	-0.806903	0.419722	0.764912
ENSMUSG00000028224	Nbn	88.2438	-0.214027	0.231344	-0.925143	0.354891	0.717746
ENSMUSG00000028226	Mmp16	1.48125	0	3.03959	0	1
ENSMUSG00000028228	Cpne3	304.299	0.11136	0.196368	0.567099	0.570647	0.852997
ENSMUSG00000028229	Rmdn1	71.235	0.190442	0.296559	0.642171	0.520762	0.823335
ENSMUSG00000028232	Tmem68	138.343	-0.226086	0.247759	-0.912525	0.361493	0.721874
ENSMUSG00000028233	Tgs1	598.399	0.086758	0.199145	0.435653	0.663089	0.892913
ENSMUSG00000028234	Rps20	423.288	0.766908	0.187085	4.09926	4.14474e-05	0.00169404
ENSMUSG00000028236	Sdr16c5	0
ENSMUSG00000028238	Atp6v0d2	3.72064	2.93379	1.55121	1.89129	0.0585857	0.3194
ENSMUSG00000028240	Cyp7a1	0.0884143	0	5.88673	0	1
ENSMUSG00000028243	Ubxn2b	66.6479	-0.0992234	0.271386	-0.365616	0.714651	0.913123
ENSMUSG00000028244	1700025O08Rik	0
ENSMUSG00000028245	Nsmaf	527.41	-0.362179	0.229929	-1.57518	0.115215	0.451025
ENSMUSG00000028246	Faxc	1.21746	0.814682	1.5927	0.51151	0.608994
ENSMUSG00000028247	Coq3	25.182	-0.152234	0.564071	-0.269885	0.787249	0.939996
ENSMUSG00000028248	Pnisr	2176.31	-0.0539381	0.0890524	-0.605689	0.544721	0.837932
ENSMUSG00000028249	Sdcbp	681.704	0.319601	0.114202	2.79856	0.00513304	0.0732783
ENSMUSG00000028251	Tstd3	18.5087	-0.114358	0.377894	-0.302619	0.76218	0.929666
ENSMUSG00000028252	Ccnc	74.8436	-0.484537	0.293269	-1.65219	0.0984955	0.418639
ENSMUSG00000028255	Clca1	0.0725312	-0.113351	5.88673	-0.0192554	0.984637
ENSMUSG00000028256	Odf2l	128.205	0.300449	0.329485	0.911874	0.361835	0.721874
ENSMUSG00000028259	Fhl5	0.100869	0	5.88673	0	1
ENSMUSG00000028261	Ndufaf4	63.7855	-0.504296	0.277347	-1.81829	0.0690203	0.34658
ENSMUSG00000028262	Clca3a2	0.0810323	0	5.88673	0	1
ENSMUSG00000028264	Spaca1	2.79563	1.44737	1.13539	1.27478	0.202387	0.578365
ENSMUSG00000028266	Lmo4	87.177	-0.0558554	0.311476	-0.179325	0.857682	0.963796
ENSMUSG00000028268	Gbp3	183.363	0.557971	0.231671	2.40846	0.0160199	0.15523
ENSMUSG00000028270	Gbp2	62.8659	1.44872	0.336498	4.3053	1.66757e-05	0.000781532
ENSMUSG00000028271	Gtf2b	85.9941	-0.504401	0.191609	-2.63245	0.00847711	0.102395
ENSMUSG00000028273	Pdlim5	214.335	-0.100277	0.239688	-0.418364	0.675681	0.897758
ENSMUSG00000028274	Rngtt	156.276	0.281276	0.173231	1.6237	0.10444	0.42974
ENSMUSG00000028277	Ube2j1	464.37	-0.271586	0.194241	-1.39819	0.162057	0.527069
ENSMUSG00000028278	Rragd	18.4834	0.46002	0.906474	0.507483	0.611816	0.871686
ENSMUSG00000028280	Gabrr1	0.117016	2.20582	5.85874	0.376501	0.706545
ENSMUSG00000028282	Casp8ap2	446.109	-0.880748	0.673131	-1.30844	0.190726	0.566935
ENSMUSG00000028284	Map3k7	440.578	0.418431	0.238362	1.75544	0.0791834	0.372673
ENSMUSG00000028287	1700009N14Rik	0
ENSMUSG00000028289	Epha7	0.860688	-1.77893	2.56107	-0.694605	0.487303
ENSMUSG00000028291	Akirin2	517.962	-0.300639	0.106286	-2.8286	0.00467527	0.0689039
ENSMUSG00000028292	Rars2	58.347	0.523334	0.352945	1.48277	0.138137	0.491323
ENSMUSG00000028293	Slc35a1	69.0275	-0.268897	0.231601	-1.16103	0.245628	0.621493
ENSMUSG00000028294	Cfap206	0.252987	0	5.88673	0	1
ENSMUSG00000028295	Smim8	13.0008	-1.89329	0.765638	-2.47283	0.013405	0.1391
ENSMUSG00000028298	Cga	0.0735343	0	5.88673	0	1
ENSMUSG00000028300	C9orf72	150.461	0.0117926	0.243657	0.0483984	0.961399	0.991734
ENSMUSG00000028307	Aldob	0
ENSMUSG00000028309	Rnf20	672.082	-0.175203	0.133713	-1.31029	0.190098	0.565907
ENSMUSG00000028310	Ppp3r2	0.173073	0	5.88673	0	1
ENSMUSG00000028312	Smc2	107.108	0.818941	0.428517	1.91111	0.0559909	0.311528
ENSMUSG00000028314	Toporsl	0
ENSMUSG00000028318	Polr1e	30.7996	0.0691119	0.383161	0.180373	0.85686	0.963575
ENSMUSG00000028322	Exosc3	46.7868	-0.395681	0.405137	-0.976661	0.328737	0.695246
ENSMUSG00000028327	Stra6l	4.73723	1.58805	1.26728	1.25311	0.210165	0.585481
ENSMUSG00000028328	Tmod1	25.9154	-1.27796	0.854294	-1.49592	0.134674	0.485641
ENSMUSG00000028329	Xpa	129.764	-0.908023	0.500222	-1.81524	0.069487	0.348054
ENSMUSG00000028330	Ncbp1	181.432	0.0419777	0.165329	0.253905	0.799569	0.945086
ENSMUSG00000028331	Trmo	38.1186	0.113104	0.29315	0.385823	0.699628	0.909128
ENSMUSG00000028332	Hemgn	0.0975855	-0.69042	5.88673	-0.117284	0.906635
ENSMUSG00000028333	Anp32b	293.766	0.430935	0.144486	2.98254	0.00285868	0.0475095
ENSMUSG00000028334	Nans	113.732	0.280173	0.291728	0.960391	0.336859	0.701669
ENSMUSG00000028337	Coro2a	186.815	0.250716	0.214944	1.16643	0.243443	0.619531
ENSMUSG00000028339	Col15a1	472.598	0.57319	0.290773	1.97126	0.0486938	0.289609
ENSMUSG00000028341	Nr4a3	8.42755	3.69319	1.31609	2.80619	0.0050131	0.0722174
ENSMUSG00000028343	Erp44	240.364	-0.511195	0.22382	-2.28396	0.0223739	0.18939
ENSMUSG00000028344	Invs	153.948	-0.362919	0.269886	-1.34471	0.178718	0.550202
ENSMUSG00000028345	Tex10	123.13	0.193848	0.238468	0.812886	0.416283	0.762003
ENSMUSG00000028347	Tmeff1	1.94381	0.13157	1.78886	0.07355	0.941368
ENSMUSG00000028348	Cavin4	0.231559	-1.40812	5.85768	-0.240389	0.810029
ENSMUSG00000028351	Brinp1	0.430117	-2.41418	5.0613	-0.476988	0.633371
ENSMUSG00000028354	Fmn2	6.51683	-3.67953	1.71346	-2.14743	0.0317588	0.229944
ENSMUSG00000028356	Ambp	0.0245114	0	5.88673	0	1
ENSMUSG00000028357	Kif12	0.515092	0	5.88673	0	1
ENSMUSG00000028358	Zfp618	2.52343	0.315457	2.13487	0.147764	0.882529
ENSMUSG00000028359	Orm3	0.138545	-1.4486	5.88439	-0.246176	0.805546
ENSMUSG00000028360	Slc44a5	0.0627464	0	5.88673	0	1
ENSMUSG00000028362	Tnfsf8	54.7446	2.10025	0.331827	6.32935	2.46203e-10	5.24487e-08
ENSMUSG00000028364	Tnc	0.238635	-1.8587	5.84164	-0.318182	0.750347
ENSMUSG00000028367	Txn1	20.1826	-0.241805	0.351518	-0.687888	0.491524	0.806679
ENSMUSG00000028369	Svep1	1.3206	0.607988	2.20928	0.275197	0.783165
ENSMUSG00000028370	Pappa	0.505451	0	3.80418	0	1
ENSMUSG00000028373	Astn2	0.748342	1.98186	2.0932	0.946808	0.343737
ENSMUSG00000028378	Ptgr1	21.1653	0.572364	0.322899	1.77258	0.0762983	0.365641
ENSMUSG00000028381	Ugcg	195.977	0.518492	0.307597	1.68562	0.0918684	0.405354
ENSMUSG00000028382	Ptbp3	900.502	0.239477	0.227757	1.05146	0.293048	0.665531
ENSMUSG00000028383	Hsdl2	49.6236	0.385627	0.297156	1.29773	0.194382	0.570271
ENSMUSG00000028385	Snx30	532.92	-0.0536169	0.277213	-0.193414	0.846635	0.959337
ENSMUSG00000028386	Slc46a2	0.161797	-0.69042	5.88673	-0.117284	0.906635
ENSMUSG00000028389	Zfp37	69.6052	-1.35279	0.585892	-2.30894	0.020947	0.182024
ENSMUSG00000028391	Wdr31	1.47696	-3.28953	1.72249	-1.90976	0.0561643
ENSMUSG00000028392	Bspry	0.435678	0	4.34044	0	1
ENSMUSG00000028393	Alad	16.5282	-0.175134	0.38397	-0.456114	0.648308	0.8848
ENSMUSG00000028394	Pole3	52.9715	0.12933	0.447293	0.289139	0.772475	0.9335
ENSMUSG00000028396	2310002L09Rik	0
ENSMUSG00000028397	Kdm4c	268.753	0.172103	0.276676	0.622038	0.533917	0.831141
ENSMUSG00000028398	Dmac1	46.1135	-0.342258	0.314478	-1.08834	0.276447	0.652592
ENSMUSG00000028399	Ptprd	6.73284	-1.81335	1.54886	-1.17077	0.241692	0.618189
ENSMUSG00000028402	Mpdz	5.19793	2.12079	1.5985	1.32674	0.184595	0.558886
ENSMUSG00000028403	Zdhhc21	134.253	0.375747	0.303024	1.23999	0.214979	0.590885
ENSMUSG00000028405	Aco1	132.623	-0.737103	0.229833	-3.20712	0.00134072	0.0265262
ENSMUSG00000028407	Smim27	5.43687	-0.55441	0.779976	-0.710803	0.477206	0.799228
ENSMUSG00000028409	Smu1	266.201	0.111485	0.296277	0.376287	0.706704	0.910841
ENSMUSG00000028410	Dnaja1	515.851	-0.386755	0.317027	-1.21994	0.222487	0.599039
ENSMUSG00000028411	Aptx	111.586	-0.229151	0.285831	-0.801701	0.422726	0.767435
ENSMUSG00000028412	Slc44a1	186.253	0.457428	0.176311	2.59443	0.00947468	0.110731
ENSMUSG00000028413	B4galt1	698.104	0.109974	0.132819	0.828001	0.40767	0.755184
ENSMUSG00000028414	Fktn	101.956	-0.252585	0.184854	-1.3664	0.171812	0.540675
ENSMUSG00000028415	Spink4	0.0582469	0	5.88673	0	1
ENSMUSG00000028416	Bag1	362.922	0.433288	0.126947	3.41315	0.000642177	0.0148397
ENSMUSG00000028417	Tal2	0.0869818	0	5.88673	0	1
ENSMUSG00000028419	Chmp5	167.217	0.0544478	0.152793	0.356351	0.721578	0.916145
ENSMUSG00000028420	Tmem38b	33.0962	0.104652	0.327198	0.319843	0.749087	0.926557
ENSMUSG00000028423	Nfx1	385.356	0.367516	0.151397	2.4275	0.0152034	0.151145
ENSMUSG00000028426	Rad23b	307.608	-0.220047	0.207214	-1.06193	0.288267	0.661504
ENSMUSG00000028427	Aqp7	0.182297	0	5.88673	0	1
ENSMUSG00000028430	Nol6	145.09	-0.346899	0.328008	-1.05759	0.290241	0.663129
ENSMUSG00000028431	Elp1	200.07	-0.167624	0.2162	-0.775318	0.438152	0.777103
ENSMUSG00000028433	Ubap2	178.212	0.639507	0.364062	1.75659	0.0789875	0.372173
ENSMUSG00000028434	Epb41l4b	2.26314	-4.76107	2.59434	-1.83518	0.0664793
ENSMUSG00000028435	Aqp3	0.125848	0	5.88673	0	1
ENSMUSG00000028436	Dcaf12	313.328	-0.119408	0.116849	-1.0219	0.306829	0.677665
ENSMUSG00000028437	Ubap1	289.874	-0.291335	0.164112	-1.77523	0.0758603	0.364399
ENSMUSG00000028438	Kif24	18.2298	-0.531225	0.595019	-0.892787	0.371971	0.73115
ENSMUSG00000028439	Fam219a	165.714	-0.188114	0.288294	-0.652507	0.514074	0.820079
ENSMUSG00000028441	1110017D15Rik	1.34769	0.607973	5.88673	0.103279	0.917742
ENSMUSG00000028443	Nudt2	11.925	-0.681024	0.50688	-1.34356	0.17909	0.550626
ENSMUSG00000028444	Cntfr	4.32177	4.71861	2.00905	2.34868	0.01884	0.169693
ENSMUSG00000028445	Enho	1.69954	1.45901	1.35665	1.07545	0.282174
ENSMUSG00000028447	Dctn3	24.4853	-0.244929	0.451149	-0.542901	0.587198	0.860089
ENSMUSG00000028451	1700022I11Rik	0.572705	0.607984	4.12936	0.147235	0.882947
ENSMUSG00000028452	Vcp	763.464	-0.416215	0.170928	-2.43503	0.0148906	0.149331
ENSMUSG00000028453	Fancg	48.1181	-0.253307	0.481795	-0.525756	0.599058	0.86604
ENSMUSG00000028454	Pigo	48.4189	0.541626	0.309901	1.74774	0.0805089	0.376065
ENSMUSG00000028455	Stoml2	76.0172	-0.0948374	0.240051	-0.395071	0.69279	0.906163
ENSMUSG00000028456	Unc13b	50.9989	-0.195738	0.451204	-0.433812	0.664425	0.893397
ENSMUSG00000028457	Atp8b5	2.80853	0.725997	1.46233	0.496467	0.619565	0.874194
ENSMUSG00000028458	Tesk1	200.44	0.140782	0.226194	0.622394	0.533683	0.831035
ENSMUSG00000028459	Cd72	100.914	2.09419	0.308242	6.79399	1.09074e-11	3.40796e-09
ENSMUSG00000028460	Sit1	0.026832	-0.69042	5.88673	-0.117284	0.906635
ENSMUSG00000028461	Ccdc107	104.119	0.365604	0.403241	0.906665	0.364584	0.724325
ENSMUSG00000028463	Car9	2.29341	3.13162	1.79021	1.74931	0.0802383
ENSMUSG00000028464	Tpm2	8.67566	-0.371789	0.528965	-0.702862	0.482142	0.801803
ENSMUSG00000028465	Tln1	3963.45	0.223918	0.139447	1.60576	0.108327	0.437163
ENSMUSG00000028466	Creb3	172.567	-0.496652	0.284564	-1.74531	0.0809308	0.376363
ENSMUSG00000028467	Gba2	161.526	0.501911	0.246637	2.03502	0.0418488	0.268146
ENSMUSG00000028468	Rgp1	279.957	-0.262237	0.593941	-0.44152	0.658837	0.891386
ENSMUSG00000028469	Npr2	1.99911	2.99669	2.44474	1.22577	0.220285
ENSMUSG00000028470	Hint2	21.2473	-0.0747386	0.447079	-0.167171	0.867235	0.967044
ENSMUSG00000028475	Spaar	0.250136	-0.113354	4.13225	-0.0274315	0.978116
ENSMUSG00000028476	Reck	32.8886	-1.45365	1.07578	-1.35125	0.176615	0.547926
ENSMUSG00000028478	Clta	1366.52	0.198247	0.0755665	2.62348	0.00870359	0.104313
ENSMUSG00000028479	Gne	92.0707	-0.137715	0.339852	-0.405221	0.685315	0.90195
ENSMUSG00000028480	Glipr2	1.17472	0.996936	1.76589	0.564551	0.572379
ENSMUSG00000028483	Snapc3	266.4	-0.210585	0.182454	-1.15418	0.248426	0.624006
ENSMUSG00000028484	Psip1	137.131	-0.0267508	0.289925	-0.0922678	0.926485	0.984539
ENSMUSG00000028487	Bnc2	24.3607	0.0798556	0.490921	0.162665	0.870782	0.967689
ENSMUSG00000028488	Sh3gl2	1.79252	1.13733	1.96949	0.577475	0.563619
ENSMUSG00000028492	Saxo1	0.192157	0	5.88673	0	1
ENSMUSG00000028494	Plin2	74.1512	0.116619	0.321081	0.363208	0.716449	0.913203
ENSMUSG00000028495	Rps6	1457.63	0.787247	0.140902	5.58721	2.30751e-08	2.97647e-06
ENSMUSG00000028496	Mllt3	54.5953	1.02087	0.480366	2.1252	0.03357	0.236945
ENSMUSG00000028497	Hacd4	151.474	0.879214	0.177102	4.96446	6.88935e-07	5.47256e-05
ENSMUSG00000028514	Usp24	1934.55	-0.313227	0.110278	-2.84033	0.00450667	0.06691
ENSMUSG00000028517	Plpp3	16.1933	-0.0286274	0.449823	-0.0636416	0.949256	0.988738
ENSMUSG00000028518	Prkaa2	27.4874	1.16969	0.316606	3.69447	0.000220343	0.00646769
ENSMUSG00000028519	Dab1	2.64273	-0.865905	2.5817	-0.335402	0.737322
ENSMUSG00000028520	4921539E11Rik	0
ENSMUSG00000028521	Slc35d1	64.1263	-0.711568	0.500815	-1.42082	0.155369	0.516749
ENSMUSG00000028522	Mier1	587.711	-0.0907569	0.134726	-0.673641	0.50054	0.81283
ENSMUSG00000028523	Dynlt5	0.22841	0	5.88673	0	1
ENSMUSG00000028524	Sgip1	29.909	-1.40004	0.700694	-1.99808	0.0457083	0.279005
ENSMUSG00000028525	Pde4b	129.334	-0.0798792	0.201984	-0.395472	0.692495	0.906
ENSMUSG00000028527	Ak4	6.40867	0.913026	2.12946	0.428759	0.668099	0.894701
ENSMUSG00000028528	Dnajc6	3.02252	-4.9076	1.97316	-2.48717	0.0128763	0.135916
ENSMUSG00000028530	Jak1	1464.21	-0.0750504	0.116964	-0.641655	0.521097	0.823401
ENSMUSG00000028532	Cachd1	4.86549	1.52315	1.41311	1.07787	0.281091	0.657595
ENSMUSG00000028533	Izumo3	0.0672459	0	5.88673	0	1
ENSMUSG00000028536	2610528J11Rik	0.0291235	0	5.88673	0	1
ENSMUSG00000028538	St3gal3	105.981	0.261034	0.264431	0.987155	0.323567	0.691772
ENSMUSG00000028539	Artn	0.681688	-2.76057	5.45549	-0.506016	0.612845
ENSMUSG00000028540	Dph2	30.6395	-1.52476	0.488429	-3.12176	0.00179776	0.0331339
ENSMUSG00000028541	B4galt2	1.86244	0.0910517	1.74353	0.0522226	0.958351
ENSMUSG00000028542	Slc6a9	14.7729	-0.778748	1.39336	-0.558898	0.576231	0.856428
ENSMUSG00000028544	Slc5a9	0.416368	0.607982	5.88673	0.10328	0.917741
ENSMUSG00000028545	Bend5	30.3372	-0.310679	0.443259	-0.700895	0.483368	0.802512
ENSMUSG00000028546	Elavl4	44.2084	-0.506836	0.571349	-0.887086	0.375032	0.733206
ENSMUSG00000028549	Itgb3bp	28.0132	-0.97811	0.814242	-1.20125	0.229653	0.605457
ENSMUSG00000028550	Atg4c	142.552	-0.0619014	0.331777	-0.186575	0.851994	0.96089
ENSMUSG00000028551	Cdkn2c	10.4872	0.693663	0.663071	1.04614	0.295497	0.667609
ENSMUSG00000028552	Eps15	551.53	-0.0323736	0.122332	-0.264637	0.791289	0.941174
ENSMUSG00000028553	Angptl3	11.562	-1.19502	0.570634	-2.09419	0.0362427	0.247604
ENSMUSG00000028555	Ttc39a	0.627606	2.19395	5.8591	0.374452	0.708068
ENSMUSG00000028556	Dock7	542.51	-0.475338	0.380681	-1.24865	0.211793	0.587571
ENSMUSG00000028557	Rnf11	144.376	-0.379877	0.265629	-1.43011	0.152686	0.514059
ENSMUSG00000028558	Calr4	0.198729	0.607977	5.88673	0.103279	0.917741
ENSMUSG00000028559	Osbpl9	453.664	0.0996803	0.19311	0.516183	0.605727	0.868323
ENSMUSG00000028560	Usp1	176.346	0.0372667	0.281818	0.132237	0.894797	0.975906
ENSMUSG00000028563	Tm2d1	56.5921	-0.240056	0.316018	-0.759626	0.447478	0.783028
ENSMUSG00000028565	Nfia	484.369	0.189354	0.139778	1.35467	0.175521	0.546499
ENSMUSG00000028567	Txndc12	186.238	-0.025375	0.171674	-0.147809	0.882493	0.972234
ENSMUSG00000028568	Btf3l4	146.307	-0.391129	0.166129	-2.35437	0.0185542	0.169068
ENSMUSG00000028571	Cyp2j13	0.607136	-0.690434	4.83004	-0.142946	0.886333
ENSMUSG00000028572	Hook1	5.10206	-0.548022	1.30763	-0.419094	0.675147	0.897551
ENSMUSG00000028573	Fggy	119.532	-0.115233	0.828509	-0.139085	0.889383	0.974995
ENSMUSG00000028575	Eqtn	0.244547	0	5.88673	0	1
ENSMUSG00000028576	Ift74	58.1249	0.0303698	0.317435	0.0956726	0.923781	0.984018
ENSMUSG00000028577	Plaa	202.901	0.00604185	0.156137	0.0386958	0.969133	0.993511
ENSMUSG00000028578	Caap1	60.2906	-0.129555	0.225573	-0.574335	0.565741	0.850543
ENSMUSG00000028580	Pum1	616.467	-0.126961	0.0899608	-1.41129	0.158159	0.520777
ENSMUSG00000028581	Laptm5	6959.49	0.0644735	0.0669971	0.962333	0.335882	0.700915
ENSMUSG00000028582	Cc2d1b	281.298	-0.181618	0.310539	-0.584847	0.55865	0.846396
ENSMUSG00000028583	Pdpn	0.91682	0.255116	1.81968	0.140199	0.888503
ENSMUSG00000028584	Lrrc38	0.0291235	0	5.88673	0	1
ENSMUSG00000028587	Orc1	1.97848	-3.74292	1.81146	-2.06625	0.0388053
ENSMUSG00000028589	Cfap107	0
ENSMUSG00000028590	Pramel13os	0
ENSMUSG00000028591	Pramel13	0.121217	0.607982	5.88673	0.10328	0.917741
ENSMUSG00000028593	Aadacl4fm1	0
ENSMUSG00000028597	Gpx7	3.27923	2.43377	2.14146	1.1365	0.255748	0.632175
ENSMUSG00000028599	Tnfrsf1b	1123.45	0.101464	0.146985	0.690303	0.490003	0.805783
ENSMUSG00000028600	Podn	1.6763	3.04475	2.72294	1.11818	0.263488
ENSMUSG00000028601	Echdc2	0.209585	0	5.88673	0	1
ENSMUSG00000028602	Tnfrsf8	1.34968	2.51239	1.80733	1.39011	0.164496
ENSMUSG00000028603	Scp2	220.092	0.246547	0.114854	2.14661	0.0318246	0.229944
ENSMUSG00000028607	Cpt2	68.3231	0.231644	0.276438	0.837959	0.402054	0.750257
ENSMUSG00000028608	Czib	266.196	0.45177	0.318063	1.42038	0.155498	0.516749
ENSMUSG00000028609	Magoh	79.227	-0.316853	0.236418	-1.34022	0.180173	0.551782
ENSMUSG00000028610	Dmrtb1	8.21698	-0.63462	0.689646	-0.920211	0.357462	0.719877
ENSMUSG00000028612	Lrp8os1	0.0846738	0	5.88673	0	1
ENSMUSG00000028613	Lrp8	5.17763	0.700713	1.12377	0.623539	0.53293	0.830861
ENSMUSG00000028614	Ndc1	45.3664	-0.657459	0.54929	-1.19693	0.231336	0.60577
ENSMUSG00000028617	Lrrc42	23.1394	-0.126002	0.536323	-0.234937	0.814258	0.949932
ENSMUSG00000028618	Tmem59	616.795	-0.18334	0.105091	-1.74458	0.0810582	0.37638
ENSMUSG00000028619	Tceanc2	117.422	0.175313	0.527107	0.332596	0.73944	0.922495
ENSMUSG00000028621	Cyb5rl	45.5986	-1.11822	0.63297	-1.76662	0.0772926	0.368075
ENSMUSG00000028622	Mrpl37	109.157	0.430636	0.227362	1.89406	0.0582175	0.318745
ENSMUSG00000028626	Col9a2	3.46342	-1.44184	1.61259	-0.894114	0.371261	0.730866
ENSMUSG00000028629	Exo5	49.4239	-0.859127	0.297992	-2.88305	0.00393841	0.0605181
ENSMUSG00000028630	Dyrk2	198.901	-0.0947425	0.117395	-0.807039	0.419644	0.764912
ENSMUSG00000028631	Kcnq4	0.0234819	0	5.88673	0	1
ENSMUSG00000028633	Ctps	40.1606	-0.622637	0.524181	-1.18783	0.234901	0.609581
ENSMUSG00000028634	Hivep3	1094.25	-0.314391	0.316772	-0.992484	0.320962	0.689846
ENSMUSG00000028635	Edn2	0
ENSMUSG00000028636	Ppcs	20.0419	0.0272752	0.380383	0.0717046	0.942837	0.987359
ENSMUSG00000028637	Ccdc30	2.47607	-1.65297	1.91264	-0.864235	0.387459
ENSMUSG00000028639	Ybx1	979.546	0.426905	0.13159	3.2442	0.00117782	0.0239654
ENSMUSG00000028640	Tfap2c	0.167627	0	5.88673	0	1
ENSMUSG00000028641	P3h1	49.8584	0.586895	0.555289	1.05692	0.290549	0.663368
ENSMUSG00000028642	Tmem269	0.288255	-0.69042	5.88673	-0.117284	0.906635
ENSMUSG00000028643	Svbp	25.2731	1.27083	0.383571	3.31315	0.000922507	0.0198022
ENSMUSG00000028644	Ermap	57.662	-0.276521	0.444056	-0.622717	0.533471	0.830907
ENSMUSG00000028645	Slc2a1	191.877	0.378646	0.300585	1.2597	0.207779	0.582526
ENSMUSG00000028646	Rragc	328.991	-0.560938	0.222854	-2.51707	0.0118335	0.128866
ENSMUSG00000028647	Mycbp	18.6644	-1.51399	0.770117	-1.96592	0.0493075	0.291165
ENSMUSG00000028648	Ndufs5	58.2718	0.104238	0.279046	0.373553	0.708737	0.911113
ENSMUSG00000028649	Macf1	19054.7	-0.0816867	0.0693014	-1.17872	0.238511	0.614188
ENSMUSG00000028651	Ppie	28.6427	-0.15129	0.342257	-0.442037	0.658462	0.891323
ENSMUSG00000028653	Trit1	137.635	-0.160909	0.228031	-0.705644	0.480409	0.800819
ENSMUSG00000028654	Mycl	68.7267	0.504828	0.404749	1.24726	0.212301	0.587834
ENSMUSG00000028655	Mfsd2a	2.26323	1.18593	2.8918	0.4101	0.681732
ENSMUSG00000028656	Cap1	1641.46	0.0658443	0.0804249	0.818705	0.412954	0.759867
ENSMUSG00000028657	Ppt1	869.598	0.0351668	0.0633032	0.555529	0.578533	0.857366
ENSMUSG00000028661	Epha8	0.229597	0	5.88673	0	1
ENSMUSG00000028664	Ephb2	2.9707	1.38208	1.65433	0.835432	0.403475	0.751272
ENSMUSG00000028668	Eloa	630.604	-0.0929371	0.0764243	-1.21607	0.223959	0.600105
ENSMUSG00000028669	Pithd1	107.836	0.0271024	0.511453	0.052991	0.957739	0.991419
ENSMUSG00000028670	Lypla2	88.7651	0.0160447	0.208964	0.0767823	0.938797	0.986199
ENSMUSG00000028671	Gale	5.24095	2.46421	1.43894	1.71252	0.0868013	0.39179
ENSMUSG00000028672	Hmgcl	132.335	-0.406169	0.213135	-1.90569	0.0566907	0.313684
ENSMUSG00000028673	Fuca1	306.854	0.203605	0.177551	1.14674	0.251488	0.627158
ENSMUSG00000028675	Pnrc2	374.097	-0.03515	0.404997	-0.0867907
ENSMUSG00000028676	Srsf10	380.024	0.0509922	0.163479	0.311919	0.755102	0.9278
ENSMUSG00000028677	Rnf220	181.841	0.194561	0.256194	0.759429	0.447596	0.783028
ENSMUSG00000028678	Kif2c	12.4888	1.08908	0.668203	1.62986	0.103131	0.42786
ENSMUSG00000028680	Plk3	186.49	0.891208	0.189179	4.71092	2.46607e-06	0.000162784
ENSMUSG00000028681	Ptch2	1.46285	3.85804	2.89891	1.33086	0.183236
ENSMUSG00000028683	Eif2b3	86.4706	0.106289	0.22866	0.464835	0.64205	0.882431
ENSMUSG00000028684	Urod	109.501	1.45354	0.602308	2.41329	0.0158093	0.154898
ENSMUSG00000028687	Mutyh	24.91	-0.906766	0.579532	-1.56465	0.117665	0.454871
ENSMUSG00000028688	Toe1	67.5584	0.20507	0.519569	0.394693	0.69307	0.906316
ENSMUSG00000028689	Ccdc163	50.4124	1.26137	0.389745	3.23639	0.00121052	0.0244891
ENSMUSG00000028690	Mmachc	32.3502	0.746853	0.539481	1.38439	0.166239	0.533715
ENSMUSG00000028691	Prdx1	154.006	-0.217709	0.187343	-1.16209	0.2452	0.621173
ENSMUSG00000028692	Akr1a1	575.365	0.105183	0.150892	0.697076	0.485755	0.804005
ENSMUSG00000028693	Nasp	104.479	0.172814	0.285805	0.604656	0.545408	0.838094
ENSMUSG00000028696	Ipp	53.1548	-0.164222	0.257525	-0.637694	0.523673	0.82439
ENSMUSG00000028698	Pik3r3	26.4888	-0.0251462	0.51237	-0.0490783	0.960857	0.991734
ENSMUSG00000028699	Tspan1	0.277877	-0.69042	5.88673	-0.117284	0.906635
ENSMUSG00000028700	Pomgnt1	132.594	0.253945	0.209294	1.21334	0.224999	0.601413
ENSMUSG00000028701	Lurap1	1.99245	2.70921	1.30221	2.08048	0.0374819
ENSMUSG00000028702	Rad54l	25.6374	4.33641	0.947294	4.57769	4.70146e-06	0.000275427
ENSMUSG00000028703	Lrrc41	100.498	0.170623	0.369207	0.462133	0.643986	0.882943
ENSMUSG00000028706	Nsun4	82.2255	0.0357354	0.558463	0.0639889	0.948979	0.988728
ENSMUSG00000028707	Dmbx1	0.153815	0	5.88673	0	1
ENSMUSG00000028708	Mknk1	832.701	-0.150053	0.113503	-1.32201	0.186164	0.560725
ENSMUSG00000028709	Mob3c	160.196	0.0274684	0.314184	0.0874275	0.930332	0.984678
ENSMUSG00000028710	Atpaf1	85.5195	-0.339375	0.266572	-1.27311	0.20298	0.578799
ENSMUSG00000028712	Cyp4a31	0.0295909	0	5.88673	0	1
ENSMUSG00000028713	Cyp4b1	0.19753	0	5.88673	0	1
ENSMUSG00000028715	Cyp4a14	0.201468	0	5.88673	0	1
ENSMUSG00000028716	Pdzk1ip1	0.94896	1.8044	2.33217	0.7737	0.439108
ENSMUSG00000028717	Tal1	166.286	-0.491206	0.284333	-1.72757	0.0840656	0.384753
ENSMUSG00000028718	Stil	3.70855	0.756518	0.958742	0.789074	0.430069	0.77214
ENSMUSG00000028719	Cmpk1	143.999	0.244837	0.210868	1.16109	0.245605	0.621493
ENSMUSG00000028729	Ebna1bp2	108.551	-0.00276104	0.221155	-0.0124846	0.990039	0.998155
ENSMUSG00000028730	Cfap57	0.285734	0	4.0119	0	1
ENSMUSG00000028736	Pax7	0.230654	0	5.88673	0	1
ENSMUSG00000028737	Aldh4a1	52.608	-0.0742969	0.263167	-0.282318	0.7777	0.935048
ENSMUSG00000028738	Tas1r2	0.134156	1.8698	5.87	0.318535	0.750079
ENSMUSG00000028741	Mrto4	47.7132	-0.123487	0.288828	-0.427547	0.668981	0.895286
ENSMUSG00000028743	Akr7a5	29.2456	-0.331541	0.330944	-1.0018	0.316438	0.686391
ENSMUSG00000028744	Slc66a1	87.0584	-0.105398	0.244749	-0.430635	0.666734	0.894465
ENSMUSG00000028745	Capzb	766.812	0.154005	0.0849098	1.81375	0.069716	0.348292
ENSMUSG00000028747	Htr6	0
ENSMUSG00000028749	Pla2g2f	0.158364	0	5.88673	0	1
ENSMUSG00000028750	Pla2g2c	0.371785	0	4.39209	0	1
ENSMUSG00000028751	Pla2g2e	0.120993	0	5.88673	0	1
ENSMUSG00000028753	Vwa5b1	0.629944	-1.18745	2.8838	-0.411766	0.680511
ENSMUSG00000028755	Cda	0
ENSMUSG00000028756	Pink1	183.111	0.0836109	0.167334	0.499665	0.617311	0.87414
ENSMUSG00000028757	Ddost	314.129	0.0518008	0.0986622	0.525032	0.599561	0.866051
ENSMUSG00000028758	Kif17	0.78121	2.78917	2.30319	1.211	0.225895
ENSMUSG00000028759	Hp1bp3	886.727	-0.03783	0.140734	-0.268805	0.78808	0.940372
ENSMUSG00000028760	Eif4g3	1475.16	0.258148	0.128236	2.01306	0.0441079	0.27458
ENSMUSG00000028763	Hspg2	7.98152	1.80128	1.25034	1.44063	0.149689	0.511678
ENSMUSG00000028766	Alpl	1.93009	2.82549	2.12903	1.32713	0.184467
ENSMUSG00000028771	Ptpn12	105.923	-0.0135874	0.355188	-0.0382541	0.969485	0.993634
ENSMUSG00000028772	Zcchc17	103.414	-0.063812	0.355868	-0.179313	0.857692	0.963796
ENSMUSG00000028773	Fabp3	2.62658	4.33598	1.61195	2.6899	0.00714737
ENSMUSG00000028776	Tinagl1	0.779661	1.18576	2.30016	0.515513	0.606195
ENSMUSG00000028777	Gnat3	0
ENSMUSG00000028778	Hcrtr1	0
ENSMUSG00000028779	Pef1	31.3299	-0.197904	0.331482	-0.597028	0.550488	0.841925
ENSMUSG00000028780	Sema3c	1.58836	3.15763	2.48517	1.27059	0.203876
ENSMUSG00000028782	Adgrb2	8.37052	0.328188	1.72139	0.190654	0.848797	0.959862
ENSMUSG00000028784	Spocd1	0.0772873	0	5.88673	0	1
ENSMUSG00000028785	Hpca	1.98105	1.37913	2.02318	0.681664	0.495451
ENSMUSG00000028786	Tmem54	0.0846322	-1.42347	5.88552	-0.24186	0.808889
ENSMUSG00000028788	Ptp4a2	1042.6	0.443785	0.179465	2.47281	0.0134054	0.1391
ENSMUSG00000028789	Azin2	3.02208	1.76759	1.22935	1.43782	0.150484	0.512675
ENSMUSG00000028790	Khdrbs1	812.161	0.119175	0.0754534	1.57946	0.114231	0.448253
ENSMUSG00000028792	Ak2	117.293	-0.246429	0.32527	-0.757611	0.448684	0.783346
ENSMUSG00000028793	Rnf19b	420.392	0.215706	0.172485	1.25058	0.211088	0.586732
ENSMUSG00000028794	A3galt2	2.04673	0.97759	1.48432	0.658613	0.510144
ENSMUSG00000028795	Ccdc28b	90.4283	-0.399192	0.276547	-1.44349	0.148882	0.510184
ENSMUSG00000028796	Phc2	513.065	-0.0740799	0.136467	-0.542842	0.587238	0.860089
ENSMUSG00000028797	Tmem234	308.655	0.0492314	0.159011	0.30961	0.756858	0.928277
ENSMUSG00000028798	Eif3i	145.039	0.256586	0.200224	1.2815	0.200019	0.576166
ENSMUSG00000028799	Zfp362	138.582	-0.259805	0.264047	-0.983935	0.325148	0.692978
ENSMUSG00000028800	Hdac1	290.088	-0.0833748	0.130349	-0.639627	0.522415	0.823856
ENSMUSG00000028801	Stpg1	3.61541	0.23686	1.24021	0.190984	0.848538	0.959858
ENSMUSG00000028803	Nipal3	191.863	-0.179537	0.327133	-0.548818	0.583131	0.858155
ENSMUSG00000028804	Csmd2	1.17347	-2.00016	2.92824	-0.683057	0.494571
ENSMUSG00000028807	Zbtb8a	20.7082	0.593894	0.372079	1.59615	0.110455	0.441645
ENSMUSG00000028809	Srrm1	1985.86	-0.014282	0.127004	-0.112453	0.910464	0.980124
ENSMUSG00000028811	Yars	187.922	-0.174162	0.262501	-0.66347	0.50703	0.815908
ENSMUSG00000028813	CK137956	0.120688	2.2496	5.85746	0.384058	0.700935
ENSMUSG00000028820	Sfpq	2081.29	-0.0244754	0.080457	-0.304205	0.760972	0.929159
ENSMUSG00000028821	Syf2	304.528	0.026137	0.0998037	0.261884	0.793411	0.942603
ENSMUSG00000028822	Tmem50a	486.39	-0.0841497	0.0994441	-0.846201	0.397441	0.747761
ENSMUSG00000028825	Rhd	0
ENSMUSG00000028826	Maco1	233.31	-0.206407	0.163208	-1.26469	0.205984	0.581035
ENSMUSG00000028830	AU040320	377.098	-0.01806	0.327564	-0.0551342	0.956032	0.990887
ENSMUSG00000028832	Stmn1	54.0471	0.431861	0.407271	1.06038	0.288972	0.662125
ENSMUSG00000028833	Ncdn	71.1439	-0.0516402	0.23985	-0.215302	0.829532	0.954075
ENSMUSG00000028834	Trim63	0.0811943	0	5.88673	0	1
ENSMUSG00000028836	Slc30a2	0.184961	0	5.88673	0	1
ENSMUSG00000028837	Psmb2	57.2982	-0.119545	0.209746	-0.56995	0.568711	0.852334
ENSMUSG00000028838	Extl1	0.387876	0	5.16042	0	1
ENSMUSG00000028840	Zfp593	15.5123	-0.0224666	0.441513	-0.0508854	0.959417	0.991419
ENSMUSG00000028841	Cnksr1	0.238542	0	5.88673	0	1
ENSMUSG00000028842	Ago3	657.218	-0.107749	0.228428	-0.471695	0.637144	0.879726
ENSMUSG00000028843	Sh3bgrl3	364.962	0.581277	0.155023	3.74962	0.000177104	0.00557064
ENSMUSG00000028845	Tekt2	4.72828	-0.875551	0.971637	-0.901109	0.36753	0.726878
ENSMUSG00000028847	Trappc3	89.0725	-0.564867	0.203719	-2.77277	0.00555813	0.0768922
ENSMUSG00000028848	Gpn2	23.6544	-0.213209	0.332471	-0.641287	0.521336	0.823414
ENSMUSG00000028849	Map7d1	901.662	-0.0859721	0.152615	-0.563328	0.573211	0.854875
ENSMUSG00000028850	Gpatch3	110.242	-0.521159	0.335723	-1.55235	0.12058	0.459648
ENSMUSG00000028851	Nudc	273.726	-0.107004	0.185706	-0.576199	0.564481	0.849974
ENSMUSG00000028854	Slc9a1	301.72	0.324536	0.167175	1.9413	0.0522216	0.30067
ENSMUSG00000028857	Tmem222	67.3989	-0.623661	0.241048	-2.58729	0.00967335	0.111848
ENSMUSG00000028859	Csf3r	2762.32	0.462504	0.102389	4.51714	6.26817e-06	0.000349724
ENSMUSG00000028860	Sytl1	0.662801	-0.113357	2.11893	-0.0534972	0.957336
ENSMUSG00000028861	Mrps15	144.98	0.316018	0.260515	1.21305	0.22511	0.601413
ENSMUSG00000028862	Map3k6	1.68593	1.85802	2.59089	0.717134	0.473291
ENSMUSG00000028863	Meaf6	176.315	0.599368	0.3229	1.8562	0.0634245	0.333371
ENSMUSG00000028864	Hgf	23.9666	0.640394	0.366136	1.74906	0.0802806	0.375373
ENSMUSG00000028865	Cd164l2	0.172814	0	5.88673	0	1
ENSMUSG00000028868	Wasf2	1973.77	0.0170792	0.113454	0.150539	0.880339	0.971421
ENSMUSG00000028869	Gnl2	293.342	-0.00163321	0.178039	-0.00917328	0.992681	0.99867
ENSMUSG00000028871	Rspo1	14.418	1.07693	0.756877	1.42286	0.154777	0.516175
ENSMUSG00000028873	Cdca8	10.026	2.13569	0.966352	2.21005	0.0271016	0.211377
ENSMUSG00000028874	Fgr	44.0689	1.27748	0.595232	2.14618	0.0318586	0.229944
ENSMUSG00000028876	Epha10	1.73545	2.25428	2.5216	0.893988	0.371328
ENSMUSG00000028878	Fam76a	203.411	0.427488	0.415795	1.02812	0.303893	0.675211
ENSMUSG00000028879	Stx12	254.312	-0.170477	0.168359	-1.01258	0.311259	0.68171
ENSMUSG00000028882	Ppp1r8	122.647	0.0106048	0.183993	0.057637	0.954038	0.989873
ENSMUSG00000028883	Sema3a	1.05182	3.1053	2.69991	1.15015	0.250081
ENSMUSG00000028884	Rpa2	26.5256	-0.99829	0.464668	-2.14839	0.0316825	0.229735
ENSMUSG00000028885	Smpdl3b	20.0798	-0.432849	0.370881	-1.16708	0.243177	0.619061
ENSMUSG00000028886	Eya3	200.816	0.101613	0.197949	0.513331	0.60772	0.869648
ENSMUSG00000028889	Yrdc	40.1302	-0.363156	0.473505	-0.766952	0.44311	0.780034
ENSMUSG00000028890	Mtf1	157.286	-0.304755	0.337766	-0.902267	0.366915	0.726707
ENSMUSG00000028893	Sesn2	35.1903	-0.209515	0.254354	-0.823711	0.410104	0.757098
ENSMUSG00000028894	Inpp5b	220.641	-0.426379	0.598936	-0.711894	0.47653	0.798762
ENSMUSG00000028896	Rcc1	42.259	-0.188624	0.457994	-0.411848	0.680451	0.900259
ENSMUSG00000028898	Trnau1ap	57.0288	-0.0380933	0.235455	-0.161786	0.871474	0.967957
ENSMUSG00000028899	Taf12	112.462	0.858963	0.5273	1.62898	0.103317	0.428127
ENSMUSG00000028901	Gmeb1	315.898	-0.154746	0.179462	-0.862277	0.388535	0.742027
ENSMUSG00000028902	Sf3a3	195.049	-0.0401854	0.145815	-0.275592	0.782861	0.937726
ENSMUSG00000028906	Epb41	565.476	0.201588	0.14014	1.43848	0.150298	0.512538
ENSMUSG00000028907	Utp11	192.019	-0.253299	0.130216	-1.94522	0.0517486	0.299046
ENSMUSG00000028909	Ptpru	4.79114	2.67221	1.59118	1.67939	0.093076	0.40857
ENSMUSG00000028910	Mecr	28.2459	-0.367948	0.396981	-0.926865	0.353997	0.716974
ENSMUSG00000028911	Srsf4	336.641	0.0452048	0.140942	0.320734	0.748412	0.926358
ENSMUSG00000028914	Casp9	149.971	-0.824208	0.43403	-1.89897	0.0575689	0.317046
ENSMUSG00000028917	Plekhm2	297.684	-0.0692608	0.210697	-0.328723	0.742365	0.923711
ENSMUSG00000028919	Arhgef19	0.614429	-1.22694	2.73248	-0.449022	0.653416
ENSMUSG00000028920	Fbxo42	187.192	-0.701169	0.30792	-2.27712	0.0227793	0.191545
ENSMUSG00000028923	Necap2	460.988	0.0165774	0.119641	0.138559	0.889798	0.974995
ENSMUSG00000028926	Cdk14	242.848	0.806421	0.367729	2.19298	0.0283088	0.216277
ENSMUSG00000028927	Padi2	483.69	-0.0503186	0.207026	-0.243054	0.807964	0.948614
ENSMUSG00000028931	Kcnab2	26.184	1.66394	1.15671	1.43851	0.150288	0.512538
ENSMUSG00000028932	Psmc2	181.721	-0.370944	0.143358	-2.58753	0.00966676	0.111848
ENSMUSG00000028933	Xrcc2	24.9021	0.933235	0.563777	1.65533	0.0978582	0.418639
ENSMUSG00000028936	Rpl22	842.932	0.734382	0.168317	4.36308	1.28241e-05	0.000627877
ENSMUSG00000028937	Acot7	11.032	-0.519363	0.520262	-0.998273	0.318147	0.687965
ENSMUSG00000028938	Galntl5	0.1337	0	5.88673	0	1
ENSMUSG00000028940	Hes2	0.140901	-0.69042	5.88673	-0.117284	0.906635
ENSMUSG00000028943	Espn	18.7503	0.308296	0.61484	0.501425	0.616072	0.87327
ENSMUSG00000028944	Prkag2	154.967	-0.160046	0.666284	-0.240207	0.810169	0.949205
ENSMUSG00000028945	Rheb	188.035	0.0138092	0.22366	0.0617421	0.950768	0.989149
ENSMUSG00000028946	Hes3	0.109832	0	5.88673	0	1
ENSMUSG00000028948	Nol9	141.511	-0.153362	0.156785	-0.97817	0.32799	0.695246
ENSMUSG00000028949	Smarcd3	19.9253	-0.440156	0.817322	-0.538535	0.590208	0.861716
ENSMUSG00000028950	Tas1r1	0.294291	2.42945	4.62097	0.525745	0.599066
ENSMUSG00000028952	Zbtb48	87.4683	0.297424	0.4196	0.708827	0.478432	0.80005
ENSMUSG00000028953	Abcf2	228.183	-0.168371	0.183045	-0.919835	0.357659	0.719877
ENSMUSG00000028954	Nub1	363.941	0.077208	0.110995	0.695599	0.48668	0.804263
ENSMUSG00000028955	Vamp3	176.194	0.31028	0.216112	1.43574	0.151077	0.513451
ENSMUSG00000028957	Per3	174.832	0.315529	0.250403	1.26008	0.207639	0.58225
ENSMUSG00000028958	Tmub1	20.9296	-0.185103	0.56487	-0.327691	0.743145	0.924085
ENSMUSG00000028959	Fastk	142.683	0.000904145	0.319466	0.00283018	0.997742	0.99984
ENSMUSG00000028960	Ube4b	456.996	-0.0501285	0.412291	-0.121585	0.903227	0.978099
ENSMUSG00000028961	Pgd	408.284	0.203721	0.12649	1.61057	0.107273	0.435252
ENSMUSG00000028962	Slc4a2	300.41	-0.236789	0.269975	-0.877079	0.380444	0.737205
ENSMUSG00000028963	Uts2	0
ENSMUSG00000028964	Park7	144.274	0.306072	0.163839	1.86812	0.0617447	0.328837
ENSMUSG00000028965	Tnfrsf9	0.204123	0	5.88673	0	1
ENSMUSG00000028967	Errfi1	124.401	0.342908	0.242193	1.41585	0.15682	0.517987
ENSMUSG00000028969	Cdk5	66.2038	0.306	0.360319	0.849247	0.395744	0.747168
ENSMUSG00000028970	Abcb1b	245.025	0.0121723	0.217875	0.0558684	0.955447	0.990772
ENSMUSG00000028971	Cort	0.355915	0.607971	5.88673	0.103278	0.917742
ENSMUSG00000028972	Car6	0.163388	0	5.88673	0	1
ENSMUSG00000028973	Abcb8	37.5258	-0.170301	0.464957	-0.366273	0.714161	0.913077
ENSMUSG00000028974	Dffa	70.5951	-0.498957	0.35139	-1.41995	0.155622	0.516901
ENSMUSG00000028975	Pex14	142.281	-0.000778368	0.188225	-0.00413531	0.996701	0.999762
ENSMUSG00000028976	Slc2a5	981.835	-0.176471	0.0896135	-1.96924	0.0489252	0.290025
ENSMUSG00000028977	Casz1	26.373	-0.379233	0.609161	-0.622549	0.533581	0.830987
ENSMUSG00000028978	Nos3	0.251565	-0.113363	5.88673	-0.0192574	0.984636
ENSMUSG00000028979	Masp2	3.56267	-1.26688	1.04425	-1.2132	0.225054	0.601413
ENSMUSG00000028980	H6pd	300.179	0.57734	0.255992	2.25531	0.024114	0.198387
ENSMUSG00000028982	Slc25a33	32.3438	-0.267509	0.245311	-1.09049	0.275496	0.651662
ENSMUSG00000028986	Klhl7	214.732	-0.344064	0.14989	-2.29545	0.0217074	0.185423
ENSMUSG00000028988	Ctnnbip1	83.3034	-0.0926446	0.284021	-0.32619	0.744281	0.924842
ENSMUSG00000028989	Angptl7	33.0307	-1.83022	0.393381	-4.65253	3.27884e-06	0.000201312
ENSMUSG00000028990	Lzic	110.858	0.0695315	0.30183	0.230366	0.817807	0.950592
ENSMUSG00000028991	Mtor	508.403	0.0761921	0.135982	0.560308	0.575269	0.855361
ENSMUSG00000028992	Nmnat1	42.0243	0.208505	0.378152	0.551379	0.581374	0.857455
ENSMUSG00000028995	Hycc1	219.876	-0.238705	0.164919	-1.44741	0.147782	0.507989
ENSMUSG00000028996	Rbp7	0
ENSMUSG00000028998	Tomm7	62.4182	0.708621	0.227753	3.11136	0.00186226	0.034093
ENSMUSG00000028999	Rint1	168.529	-0.753659	0.463848	-1.6248	0.104206	0.429406
ENSMUSG00000029001	Fbxo44	11.0196	-0.00888633	0.632336	-0.0140532	0.988788	0.998155
ENSMUSG00000029003	Mad2l2	23.9988	-0.36764	0.419218	-0.876966	0.380505	0.737205
ENSMUSG00000029004	Kmt2e	1637.01	-0.122322	0.143737	-0.851014	0.394762	0.746332
ENSMUSG00000029005	Draxin	0.252867	0	5.88673	0	1
ENSMUSG00000029007	Agtrap	115.019	-1.30834	0.309642	-4.22532	2.38607e-05	0.00106502
ENSMUSG00000029009	Mthfr	217.916	0.116624	0.214355	0.54407	0.586393	0.859896
ENSMUSG00000029012	Orc5	85.4156	0.00725274	0.327115	0.0221718	0.982311	0.997339
ENSMUSG00000029014	Dnajc2	320.454	-0.0186467	0.142154	-0.131173	0.895638	0.975949
ENSMUSG00000029015	Slc26a5	0
ENSMUSG00000029016	Clcn6	160.236	0.296694	0.285975	1.03748	0.299511	0.670775
ENSMUSG00000029017	Pmpcb	153.476	0.203236	0.245445	0.828034	0.407651	0.755184
ENSMUSG00000029019	Nppb	0
ENSMUSG00000029020	Mfn2	195.04	0.470465	0.203516	2.31169	0.020795	0.181263
ENSMUSG00000029022	Miip	145.781	0.133725	0.233031	0.573852	0.566068	0.850543
ENSMUSG00000029026	Trp73	0.891234	0	5.01462	0	1
ENSMUSG00000029027	Dffb	29.9839	0.561181	0.527677	1.06349	0.287559	0.661504
ENSMUSG00000029028	Lrrc47	185.238	0.0621779	0.298119	0.208568	0.834786	0.955267
ENSMUSG00000029029	Wrap73	44.4231	0.464535	0.49319	0.941899	0.346244	0.709293
ENSMUSG00000029030	Tprgl	194.869	0.0948682	0.268764	0.35298	0.724104	0.917033
ENSMUSG00000029032	Arhgef16	1.89168	2.11212	1.89218	1.11624	0.264321
ENSMUSG00000029033	Acap3	70.1183	0.264554	0.387961	0.681909	0.495296	0.809376
ENSMUSG00000029034	Ints11	99.1945	0.331922	0.315158	1.05319	0.292253	0.6648
ENSMUSG00000029036	Atad3a	136.477	-0.103569	0.249542	-0.415038	0.678114	0.89894
ENSMUSG00000029038	Ssu72	174.422	0.0180683	0.138266	0.130678	0.89603	0.975952
ENSMUSG00000029044	4930584F24Rik	0.16669	0	5.88673	0	1
ENSMUSG00000029047	Pex10	43.8702	-0.16158	0.410402	-0.393711	0.693795	0.906481
ENSMUSG00000029048	Rer1	169.721	0.00748875	0.176757	0.0423675	0.966206	0.992611
ENSMUSG00000029049	Morn1	18.9144	0.0801006	0.787426	0.101725	0.918975	0.982495
ENSMUSG00000029050	Ski	2553.23	-0.108043	0.0644514	-1.67635	0.0936703	0.41047
ENSMUSG00000029053	Prkcz	20.7965	0.392951	0.566684	0.693422	0.488045	0.805019
ENSMUSG00000029054	Gabrd	2.40869	-2.23517	1.40543	-1.59038	0.111749
ENSMUSG00000029055	Plch2	2.02127	-4.69388	1.98248	-2.36768	0.0179
ENSMUSG00000029056	Pank4	125.861	0.162229	0.169189	0.958864	0.337627	0.702391
ENSMUSG00000029059	Prxl2b	21.0777	-0.401276	0.503974	-0.796224	0.425902	0.769827
ENSMUSG00000029060	Mib2	561.117	-0.243715	0.136605	-1.78408	0.0744107	0.360267
ENSMUSG00000029061	Mmp23	13.6219	0.145636	0.724285	0.201076	0.840639	0.956803
ENSMUSG00000029062	Cdk11b	655.585	0.466648	0.208279	2.24049	0.0250591	0.203424
ENSMUSG00000029063	Nadk	318.592	-0.0448927	0.256623	-0.174936	0.86113	0.964873
ENSMUSG00000029064	Gnb1	738.163	0.186098	0.137624	1.35222	0.176304	0.547899
ENSMUSG00000029066	Mrpl20	41.3278	0.208759	0.257595	0.810418	0.4177	0.763312
ENSMUSG00000029068	Ccnl2	768.998	0.181409	0.0852665	2.12756	0.0333737	0.236152
ENSMUSG00000029070	Mxra8	4.14828	-0.999484	1.28081	-0.780354	0.435183	0.775109
ENSMUSG00000029071	Dvl1	223.879	-0.314394	0.256075	-1.22774	0.219545	0.596026
ENSMUSG00000029072	Tas1r3	11.4462	0.533372	0.528244	1.00971	0.312635	0.682645
ENSMUSG00000029073	Cptp	31.5217	-0.714664	0.290903	-2.45671	0.0140217	0.14317
ENSMUSG00000029074	Ttll10	0.607354	0	4.72504	0	1
ENSMUSG00000029075	Tnfrsf4	8.77182	0.987058	0.794128	1.24295	0.213888	0.589452
ENSMUSG00000029076	Sdf4	818.636	0.578867	0.130627	4.43146	9.35981e-06	0.000487404
ENSMUSG00000029082	Bst1	2.01686	-1.84379	1.64858	-1.11841	0.263392
ENSMUSG00000029084	Cd38	11.4958	-1.85124	0.601237	-3.07905	0.00207662	0.0369119
ENSMUSG00000029086	Prom1	0.939484	-0.812226	2.57029	-0.316005	0.751998
ENSMUSG00000029088	Kcnip4	0.273467	0	5.88673	0	1
ENSMUSG00000029089	5730480H06Rik	92.533	0.124044	0.310762	0.399161	0.689774	0.9047
ENSMUSG00000029090	Adgra3	169.432	1.21098	0.524052	2.3108	0.0208438	0.18154
ENSMUSG00000029092	D5Ertd615e	0.480732	2.29893	4.28376	0.536661	0.591502
ENSMUSG00000029093	Sorcs2	2.2792	1.52335	2.08522	0.730543	0.465058
ENSMUSG00000029094	Afap1	68.0012	0.637618	0.300931	2.11882	0.0341061	0.239168
ENSMUSG00000029095	Ablim2	8.78029	0.670051	1.10756	0.604982	0.545191	0.838094
ENSMUSG00000029096	Htra3	55.401	1.68455	0.472508	3.56512	0.000363694	0.00959388
ENSMUSG00000029097	Trmt44	84.0382	0.637516	0.428788	1.48679	0.137071	0.48948
ENSMUSG00000029098	Acox3	940.356	0.0192021	0.125067	0.153535	0.877977	0.970677
ENSMUSG00000029101	Rgs12	54.4442	-0.409056	0.566995	-0.721445	0.470636	0.79657
ENSMUSG00000029102	Hgfac	0.112998	0.607982	5.88673	0.10328	0.917741
ENSMUSG00000029103	Lrpap1	474.655	0.222328	0.182184	1.22035	0.222334	0.599039
ENSMUSG00000029104	Htt	720.476	0.132484	0.120789	1.09682	0.272719	0.649957
ENSMUSG00000029106	Add1	831.092	0.026698	0.133822	0.199503	0.841869	0.957118
ENSMUSG00000029108	Pcdh7	4.28792	-0.980749	1.40072	-0.700176	0.483817	0.802936
ENSMUSG00000029110	Rnf4	280.725	0.0675781	0.286157	0.236157	0.813311	0.949714
ENSMUSG00000029111	Nelfa	110.285	-0.0391413	0.158114	-0.247551	0.804482	0.947059
ENSMUSG00000029112	Nkx1-1	0
ENSMUSG00000029119	Man2b2	793.595	0.430383	0.0794784	5.41509	6.12574e-08	6.67658e-06
ENSMUSG00000029120	Ppp2r2c	6.31099	3.56966	1.23505	2.89029	0.00384884	0.0594667
ENSMUSG00000029121	Crmp1	0.995672	1.08935	2.5891	0.420745	0.673941
ENSMUSG00000029122	Evc	2.9672	0.800434	2.11189	0.379013	0.704678	0.910139
ENSMUSG00000029123	Stk32b	0.0373403	0	5.88673	0	1
ENSMUSG00000029125	Stx18	106.974	0.00444293	0.218466	0.020337	0.983775	0.997339
ENSMUSG00000029126	Nsg1	0.969535	2.73464	1.96446	1.39206	0.163906
ENSMUSG00000029127	Zbtb49	85.1323	0.166703	0.260649	0.639569	0.522453	0.823856
ENSMUSG00000029128	Rab28	74.3937	-0.338505	0.241703	-1.4005	0.161363	0.526519
ENSMUSG00000029130	Rnf32	2.20718	2.87201	5.84282	0.491545
ENSMUSG00000029131	Dnajb6	502.034	0.0541765	0.240446	0.225317	0.821733	0.952135
ENSMUSG00000029134	Plb1	1.53663	2.44738	1.88816	1.29617	0.194916
ENSMUSG00000029135	Fosl2	114.639	0.373409	0.199667	1.87015	0.0614625	0.327956
ENSMUSG00000029136	Rbks	24.1022	-1.01152	0.496804	-2.03606	0.0417445	0.26767
ENSMUSG00000029138	Ccdc121	2.21074	-0.151447	1.15204	-0.131461	0.895411
ENSMUSG00000029141	Slc4a1ap	211.05	-0.17026	0.227991	-0.746786	0.455193	0.786885
ENSMUSG00000029145	Eif2b4	104.301	0.136422	0.3326	0.410169	0.681682	0.900879
ENSMUSG00000029146	Snx17	396.52	-0.437001	0.0915817	-4.77171	1.82671e-06	0.0001259
ENSMUSG00000029147	Ppm1g	392.23	0.0850825	0.147876	0.575365	0.565044	0.850054
ENSMUSG00000029148	Nrbp1	366.509	0.0762912	0.135402	0.56344	0.573135	0.854875
ENSMUSG00000029149	Krtcap3	12.3303	0.0229386	0.590266	0.0388615	0.969001	0.993511
ENSMUSG00000029151	Slc30a3	0.145539	-0.69042	5.88673	-0.117284	0.906635
ENSMUSG00000029152	Ociad1	501.14	-0.166658	0.140669	-1.18476	0.236113	0.610969
ENSMUSG00000029153	Ociad2	2.35825	2.06656	2.81191	0.734931	0.462381
ENSMUSG00000029154	Cwh43	0
ENSMUSG00000029155	Spata18	0.325022	0	5.88673	0	1
ENSMUSG00000029156	Sgcb	93.7708	0.401693	0.245885	1.63366	0.102331	0.42594
ENSMUSG00000029158	Yipf7	0.0490229	0	5.88673	0	1
ENSMUSG00000029161	Cgref1	1.24916	0.907095	1.76934	0.512675	0.608178
ENSMUSG00000029162	Khk	98.8576	-0.0942302	0.263764	-0.357252	0.720903	0.915536
ENSMUSG00000029163	Emilin1	13.6054	0.894462	0.775707	1.15309	0.248872	0.624205
ENSMUSG00000029165	Agbl5	107.074	0.481599	0.336472	1.43132	0.152339	0.514059
ENSMUSG00000029166	Mapre3	46.0845	0.286361	0.286348	1.00004	0.317289	0.686955
ENSMUSG00000029167	Ppargc1a	7.32679	0.791144	2.36476	0.334556	0.73796	0.921986
ENSMUSG00000029168	Dpysl5	3.10149	-0.883207	1.7248	-0.512065	0.608606	0.870107
ENSMUSG00000029169	Dhx15	775.042	0.0017249	0.105892	0.0162893	0.987004	0.99777
ENSMUSG00000029171	Pgm2	92.7385	0.136334	0.294927	0.462263	0.643893	0.882943
ENSMUSG00000029173	Sepsecs	72.2103	0.382538	0.235939	1.62134	0.104944	0.430774
ENSMUSG00000029174	Tbc1d1	231.359	0.53749	0.182849	2.93952	0.00328718	0.0524011
ENSMUSG00000029175	Slc35f6	297.386	-0.303801	0.190329	-1.59619	0.110446	0.441645
ENSMUSG00000029176	Anapc4	194.581	0.437144	0.199817	2.18772	0.0286904	0.218165
ENSMUSG00000029177	Cenpa	35.5861	0.654522	0.516991	1.26602	0.205505	0.581017
ENSMUSG00000029178	Klf3	1211.37	-0.1115	0.0813556	-1.37053	0.170521	0.538921
ENSMUSG00000029179	Zcchc4	89.8229	-0.265062	0.281318	-0.942215	0.346082	0.70929
ENSMUSG00000029182	Fam166c	0.0582469	0	5.88673	0	1
ENSMUSG00000029184	Or12d17	0
ENSMUSG00000029185	Fam114a1	83.0836	-0.240681	0.227117	-1.05972	0.28927	0.662125
ENSMUSG00000029186	Pi4k2b	16.7191	-0.0441322	0.531802	-0.0829862	0.933863	0.985697
ENSMUSG00000029188	Slc34a2	0.148984	0.607977	5.88673	0.103279	0.917741
ENSMUSG00000029189	Sel1l3	1.34055	-1.03423	1.81944	-0.568431	0.569742
ENSMUSG00000029190	D5Ertd579e	652.401	0.325038	0.164384	1.97731	0.0480062	0.287098
ENSMUSG00000029191	Rfc1	259.967	-0.0140884	0.103856	-0.135653	0.892095	0.97546
ENSMUSG00000029192	Tbc1d14	760.011	0.00269459	0.196316	0.0137257	0.989049	0.998155
ENSMUSG00000029193	Cckar	0.412503	2.02857	5.86436	0.345915	0.729407
ENSMUSG00000029195	Klb	0.108849	0	5.88673	0	1
ENSMUSG00000029196	Tada2b	165.311	-0.338291	0.163048	-2.07479	0.0380058	0.254249
ENSMUSG00000029198	Grpel1	81.7662	-0.0418758	0.198304	-0.21117	0.832755	0.955204
ENSMUSG00000029199	Lias	64.6222	0.692124	0.335148	2.06513	0.0389104	0.257686
ENSMUSG00000029201	Ugdh	116.262	-0.0820942	0.368925	-0.222523	0.823907	0.952486
ENSMUSG00000029202	Pds5a	864.482	-0.093584	0.129525	-0.722515	0.469978	0.796442
ENSMUSG00000029203	Ube2k	200.35	-0.500888	0.193203	-2.59256	0.00952659	0.110782
ENSMUSG00000029204	Rhoh	800.216	-0.0331225	0.0845686	-0.391664	0.695306	0.907277
ENSMUSG00000029205	Chrna9	1.20883	2.39837	3.33254	0.719682	0.471721
ENSMUSG00000029206	Nsun7	0.280914	0	5.88673	0	1
ENSMUSG00000029207	Apbb2	366.205	0.133774	0.213368	0.626965	0.530682	0.829405
ENSMUSG00000029208	Guf1	136.444	0.0943629	0.195808	0.481916	0.629866	0.877605
ENSMUSG00000029209	Gnpda2	92.6279	0.0781136	0.274577	0.284487	0.776037	0.934568
ENSMUSG00000029211	Gabra4	0.496457	0.301067	3.78026	0.0796419	0.936522
ENSMUSG00000029212	Gabrb1	3.18169	-3.69838	1.77349	-2.08537	0.0370361	0.251069
ENSMUSG00000029213	Commd8	623.36	0.0769504	0.116175	0.662368	0.507735	0.816239
ENSMUSG00000029217	Tec	388.634	-0.296485	0.189605	-1.5637	0.117888	0.45503
ENSMUSG00000029219	Slc10a4	0.252279	0	5.88673	0	1
ENSMUSG00000029221	Slc30a9	461.542	-0.110046	0.195021	-0.564278	0.572565	0.854696
ENSMUSG00000029223	Uchl1	1.28331	3.23196	2.23839	1.44388	0.148773
ENSMUSG00000029227	Fip1l1	559.3	0.0936485	0.164471	0.569392	0.56909	0.852334
ENSMUSG00000029228	Lnx1	0.951826	3.22858	2.25654	1.43076	0.152498
ENSMUSG00000029229	Chic2	272.502	-0.222897	0.186839	-1.19299	0.232875	0.607622
ENSMUSG00000029231	Pdgfra	5.23209	0.409169	2.42233	0.168915	0.865863	0.966953
ENSMUSG00000029233	Srd5a3	155.676	-0.00340061	0.284659	-0.0119463	0.990468	0.998207
ENSMUSG00000029234	Tmem165	157.986	-0.232205	0.235205	-0.987248	0.323521	0.691772
ENSMUSG00000029235	Pdcl2	0
ENSMUSG00000029236	Nmu	0
ENSMUSG00000029238	Clock	462.31	-0.20436	0.124827	-1.63714	0.1016	0.42477
ENSMUSG00000029245	Epha5	3.89537	-1.56929	0.941163	-1.66739	0.0954364	0.41431
ENSMUSG00000029246	Ppat	47.6896	-0.254512	0.293493	-0.867181	0.385843	0.740525
ENSMUSG00000029247	Paics	142.471	-0.144686	0.306113	-0.472653	0.63646	0.879611
ENSMUSG00000029248	Thegl	0.566985	-0.264499	3.81507	-0.0693301	0.944727
ENSMUSG00000029249	Rest	395.184	0.26627	0.0965402	2.75812	0.00581343	0.0792024
ENSMUSG00000029250	Polr2b	266.79	0.124354	0.172437	0.721157	0.470813	0.79657
ENSMUSG00000029253	Cenpc1	106.14	0.0989603	0.188361	0.525376	0.599322	0.86604
ENSMUSG00000029254	Stap1	9.67095	0.666693	0.82809	0.805097	0.420764	0.766016
ENSMUSG00000029255	Gnrhr	0.272647	2.28787	5.60604	0.408108	0.683194
ENSMUSG00000029260	Ugt2b34	0.127011	0	5.88673	0	1
ENSMUSG00000029263	Pigg	81.0032	0.0412669	0.234832	0.17573	0.860506	0.96483
ENSMUSG00000029265	Dr1	117.817	0.0117527	0.161004	0.0729963	0.941809	0.987018
ENSMUSG00000029267	Mtf2	187.567	-0.0953742	0.268867	-0.354726	0.722795	0.916411
ENSMUSG00000029268	Ugt2a2	0.0806677	0	5.88673	0	1
ENSMUSG00000029269	Sult1b1	0.15983	0	5.88673	0	1
ENSMUSG00000029270	Dipk1a	54.2749	-0.559214	0.648901	-0.861787	0.388805	0.742041
ENSMUSG00000029272	Sult1e1	0.0291235	0	5.88673	0	1
ENSMUSG00000029273	Sult1d1	0
ENSMUSG00000029275	Gfi1	0.0575313	-0.69042	5.88673	-0.117284	0.906635
ENSMUSG00000029276	Glmn	37.5432	0.632384	0.424597	1.48938	0.136389	0.488577
ENSMUSG00000029279	Brdt	6.23881	-1.20305	0.775452	-1.55141	0.120803	0.459921
ENSMUSG00000029280	Smr3a	0
ENSMUSG00000029281	Smr2	0.0953537	0.607982	5.88673	0.10328	0.917741
ENSMUSG00000029282	Amtn	0.0259696	0	5.88673	0	1
ENSMUSG00000029283	Cdc7	14.8362	-0.094769	0.592933	-0.159831	0.873014	0.968153
ENSMUSG00000029286	Enam	0.275686	1.18336	5.60147	0.211259	0.832685
ENSMUSG00000029287	Tgfbr3	4.10701	0.0424266	1.1949	0.0355065	0.971676	0.994382
ENSMUSG00000029288	Ambn	0
ENSMUSG00000029290	Zfp326	281.716	-0.145115	0.203555	-0.712901	0.475907	0.798383
ENSMUSG00000029291	Rufy3	327.933	0.302219	0.150853	2.0034	0.0451344	0.27772
ENSMUSG00000029298	Gbp9	303.494	0.355314	0.329964	1.07683	0.281558	0.658152
ENSMUSG00000029299	Abcg3	63.6322	-0.680801	0.302139	-2.25327	0.0242421	0.199103
ENSMUSG00000029304	Spp1	191.981	3.96562	0.421074	9.41786	4.60361e-21	1.61817e-17
ENSMUSG00000029306	Ibsp	0.133362	0	5.88673	0	1
ENSMUSG00000029307	Dmp1	0.436931	0	5.88673	0	1
ENSMUSG00000029309	Sparcl1	42.8422	1.19275	0.575305	2.07325	0.0381492	0.254333
ENSMUSG00000029310	Nudt9	181.162	0.390972	0.12544	3.11681	0.00182819	0.0336005
ENSMUSG00000029311	Hsd17b11	451.213	-0.0353098	0.0916811	-0.385138	0.700135	0.909139
ENSMUSG00000029312	Klhl8	34.4516	-0.00754869	0.508959	-0.0148316	0.988167	0.998155
ENSMUSG00000029313	Aff1	861.229	-0.119906	0.0905641	-1.32399	0.185507	0.559704
ENSMUSG00000029314	Gpat3	0.792359	0.60798	3.95795	0.15361	0.877917
ENSMUSG00000029319	Coq2	143.546	-0.0780329	0.174529	-0.447105	0.6548	0.888738
ENSMUSG00000029320	1700016H13Rik	0
ENSMUSG00000029321	Slc10a6	0.934643	-1.83782	2.1279	-0.863676	0.387766
ENSMUSG00000029322	Plac8	2.0643	4.43258	1.72338	2.57204	0.0101103
ENSMUSG00000029326	Enoph1	87.0389	0.264454	0.18082	1.46253	0.143597	0.501476
ENSMUSG00000029328	Hnrnpdl	766.442	-0.206794	0.080135	-2.58056	0.00986391	0.113306
ENSMUSG00000029330	Cds1	430.863	0.0124843	0.151077	0.0826354	0.934141	0.985742
ENSMUSG00000029331	4930522N08Rik	0.183318	1.88672	5.86937	0.321452	0.747868
ENSMUSG00000029333		177.839	0.421845	0.210259	2.00631	0.0448233	0.277018
ENSMUSG00000029334	Prkg2	1.08102	4.64576	3.00588	1.54556	0.122211
ENSMUSG00000029335	Bmp3	0.535779	0	4.85309	0	1
ENSMUSG00000029337	Fgf5	0.177037	1.18615	5.88667	0.201497	0.84031
ENSMUSG00000029338	Antxr2	42.0941	1.13974	0.717475	1.58855	0.112163	0.443967
ENSMUSG00000029343	Crybb1	190.536	-0.577176	0.173764	-3.32162	0.000894971	0.0193887
ENSMUSG00000029344	Tpst2	384.784	0.170152	0.154815	1.09907	0.271738	0.649219
ENSMUSG00000029345	Tfip11	205.998	0.261175	0.292942	0.891561	0.372628	0.731521
ENSMUSG00000029346	Srrd	55.0248	-0.0955515	0.308861	-0.309368	0.757042	0.928277
ENSMUSG00000029348	Asphd2	1.16859	1.40232	2.5151	0.55756	0.577145
ENSMUSG00000029352	Crybb3	1.03634	0.906974	3.41783	0.265366	0.790728
ENSMUSG00000029359	Tesc	0.0577164	0	5.88673	0	1
ENSMUSG00000029360	Gm9754	1.04202	0.575272	2.41558	0.23815	0.811765
ENSMUSG00000029361	Nos1	2.15034	-0.310428	1.13463	-0.273593	0.784397
ENSMUSG00000029363	Rfc5	43.1004	0.534077	0.627815	0.850691	0.394941	0.74651
ENSMUSG00000029364	Wsb2	208.647	-0.408857	0.283605	-1.44164	0.149404	0.510977
ENSMUSG00000029366	Dck	46.8143	0.235543	0.364367	0.646446	0.517991	0.822003
ENSMUSG00000029368	Alb	5.27598	0.244053	1.06564	0.229021	0.818852	0.951153
ENSMUSG00000029369	Afm	6.47015	0.307537	0.655161	0.469407	0.638779	0.881088
ENSMUSG00000029370	Rassf6	0.126838	0	5.88673	0	1
ENSMUSG00000029371	Cxcl5	0
ENSMUSG00000029372	Ppbp	0
ENSMUSG00000029373	Pf4	25.8557	-1.17546	0.462412	-2.54201	0.0110217	0.122988
ENSMUSG00000029375	Cxcl15	0.061464	-0.69042	5.88673	-0.117284	0.906635
ENSMUSG00000029376	Mthfd2l	23.7858	0.157906	0.700965	0.225269	0.82177	0.952135
ENSMUSG00000029377	Ereg	0.148954	0	5.88673	0	1
ENSMUSG00000029378	Areg	0.0625189	0	5.88673	0	1
ENSMUSG00000029379	Cxcl3	0.179198	0	5.88673	0	1
ENSMUSG00000029380	Cxcl1	0.281004	-2.45567	5.84104	-0.420417	0.674181
ENSMUSG00000029381	Shroom3	1.47449	3.19471	2.13614	1.49556	0.134769
ENSMUSG00000029384	2010109A12Rik	6.37517	0.295472	0.810651	0.364487	0.715494	0.913158
ENSMUSG00000029385	Ccng2	520.125	-0.293514	0.125754	-2.33403	0.0195941	0.173685
ENSMUSG00000029386		2.47014	-0.501685	0.91425	-0.54874	0.583184
ENSMUSG00000029387	Gtf2h3	23.9921	-0.712337	0.487391	-1.46153	0.14387	0.501836
ENSMUSG00000029388	Eif2b1	38.2242	-0.467492	0.416409	-1.12268	0.261575	0.637832
ENSMUSG00000029389	Ddx55	111.183	0.100657	0.227252	0.442931	0.657816	0.89103
ENSMUSG00000029390	Tmed2	748.993	-0.233388	0.148183	-1.57499	0.115258	0.451025
ENSMUSG00000029392	Rilpl1	402.443	0.197542	0.198922	0.99306	0.320681	0.689626
ENSMUSG00000029394	Cdk2ap1	324.298	0.0312404	0.148146	0.210876	0.832984	0.955204
ENSMUSG00000029397	Rchy1	127.379	-0.116381	0.155251	-0.749634	0.453475	0.785701
ENSMUSG00000029401	Rilpl2	24.7334	-0.298573	0.33001	-0.904738	0.365604	0.725457
ENSMUSG00000029402	Snrnp35	31.8858	0.596408	0.297417	2.0053	0.0449315	0.277249
ENSMUSG00000029403	Cdkl2	2.74703	-1.82212	2.09736	-0.868768	0.384974	0.740239
ENSMUSG00000029404	Arl6ip4	144.603	0.305545	0.232334	1.31511	0.188472	0.563931
ENSMUSG00000029405	G3bp2	819.169	-0.131488	0.132547	-0.992012	0.321192	0.689846
ENSMUSG00000029406	Pitpnm2	7.74604	1.58845	1.40182	1.13313	0.257159	0.63376
ENSMUSG00000029407	Uso1	667.303	-0.0196041	0.0985543	-0.198917	0.842327	0.957484
ENSMUSG00000029408	Abcb9	21.1148	0.16953	0.668795	0.253485	0.799893	0.945086
ENSMUSG00000029409	U90926	0
ENSMUSG00000029410	Ppef2	3.68909	2.09418	1.15412	1.81453	0.0695957	0.348165
ENSMUSG00000029413	Naaa	218.41	0.540475	0.142242	3.7997	0.000144873	0.00471507
ENSMUSG00000029414	Kntc1	19.6813	0.868028	1.64507	0.527654	0.59774	0.865896
ENSMUSG00000029415	Sdad1	159.367	0.205117	0.220104	0.931911	0.351382	0.71528
ENSMUSG00000029416	Slc15a4	530.653	0.426514	0.47462	0.898644	0.368842	0.72836
ENSMUSG00000029417	Cxcl9	14.2946	1.14092	1.0756	1.06073	0.288813	0.662125
ENSMUSG00000029419	Ajm1	191.441	0.0988075	0.186148	0.530802	0.595556	0.864497
ENSMUSG00000029420	Rimbp2	3.23942	2.17868	2.24285	0.971388
ENSMUSG00000029422	Rsrc2	998.125	0.236014	0.1118	2.11103	0.03477	0.241893
ENSMUSG00000029423	Piwil1	0.119955	0.7781	5.88364	0.132248	0.894788
ENSMUSG00000029426	Scarb2	1950.89	0.0315302	0.0687009	0.458948	0.646271	0.883822
ENSMUSG00000029427	Zcchc8	321.583	-0.146979	0.317716	-0.462609	0.643645	0.882943
ENSMUSG00000029428	Stx2	429.404	0.118284	0.192947	0.613037	0.539852	0.83467
ENSMUSG00000029430	Ran	262.438	-0.067328	0.160266	-0.420101	0.674412	0.897503
ENSMUSG00000029431	B3gnt4	0.0281078	0.607982	5.88673	0.10328	0.917741
ENSMUSG00000029432	Nipsnap2	101.537	0.285779	0.333086	0.857973	0.390907	0.743332
ENSMUSG00000029433	Diablo	153.465	0.0165738	0.213437	0.077652	0.938105	0.986199
ENSMUSG00000029434	Vps33a	463.547	0.121423	0.179585	0.676133	0.498956	0.811536
ENSMUSG00000029436	Mmp17	1.53369	1.18595	2.98307	0.39756	0.690955
ENSMUSG00000029437	Il31	0.0336229	0	5.88673	0	1
ENSMUSG00000029438	Bcl7a	132.224	-0.100503	0.165008	-0.609079	0.542472	0.83622
ENSMUSG00000029439	Sfswap	649.869	-0.218357	0.235894	-0.925657	0.354624	0.717382
ENSMUSG00000029440	Psmd9	74.3515	0.0695495	0.619676	0.112235	0.910637	0.98015
ENSMUSG00000029442	Wdr66	5.22182	1.67427	0.836734	2.00096	0.0453965	0.278137
ENSMUSG00000029445	Hpd	0.0216017	0	5.88673	0	1
ENSMUSG00000029446	Psph	28.9461	-0.144676	0.491516	-0.294346	0.768494	0.932248
ENSMUSG00000029447	Cct6a	317.266	-0.0163727	0.182024	-0.0899478	0.928329	0.984539
ENSMUSG00000029449	Rhof	7.66148	0.861385	1.17229	0.734786	0.46247	0.791133
ENSMUSG00000029451	Pramel27	0
ENSMUSG00000029452	Tmem116	11.099	0.33412	0.974686	0.342797	0.731751	0.920087
ENSMUSG00000029454	Mapkapk5	190.8	0.13084	0.20885	0.626479	0.531001	0.829405
ENSMUSG00000029455	Aldh2	130.668	-0.199346	0.289659	-0.688208	0.491322	0.806618
ENSMUSG00000029456	Acad10	34.5485	0.19675	0.618367	0.318177	0.750351	0.92676
ENSMUSG00000029458	Brap	310.196	-0.077012	0.156915	-0.490787	0.623577	0.875524
ENSMUSG00000029461	Fam168a	535.461	0.0803784	0.0992119	0.810169	0.417843	0.763312
ENSMUSG00000029462	Vps29	158.708	-0.0241625	0.174369	-0.138571	0.889789	0.974995
ENSMUSG00000029463	Fam216a	14.1908	-0.393339	0.405202	-0.970724	0.331686	0.696835
ENSMUSG00000029464	Gpn3	31.9996	-0.3808	0.347419	-1.09608	0.273042	0.650343
ENSMUSG00000029465	Arpc3	341.5	0.172615	0.0974811	1.77075	0.0766021	0.366584
ENSMUSG00000029466	Anapc7	161.266	0.0198704	0.276164	0.0719512	0.942641	0.987359
ENSMUSG00000029467	Atp2a2	873.767	0.108097	0.126158	0.856836	0.391536	0.743616
ENSMUSG00000029468	P2rx7	1184.94	-0.0447828	0.149795	-0.29896	0.76497	0.930566
ENSMUSG00000029469	Ift81	54.3535	1.28015	0.598495	2.13895	0.0324399	0.233063
ENSMUSG00000029470	P2rx4	357.638	0.232252	0.161757	1.43581	0.151056	0.513451
ENSMUSG00000029471	Camkk2	466.096	0.0562274	0.264926	0.212238	0.831922	0.954986
ENSMUSG00000029472	Anapc5	526.247	0.0634289	0.147567	0.429832	0.667318	0.894507
ENSMUSG00000029474	Rnf34	121.518	-0.572179	0.377301	-1.51651	0.129392	0.4755
ENSMUSG00000029475	Kdm2b	727.98	-0.0709777	0.141301	-0.502317	0.615445	0.872998
ENSMUSG00000029477	Morn3	0.310569	1.18436	3.98454	0.297238	0.766285
ENSMUSG00000029478	Ncor2	1989.78	0.270421	0.12997	2.08064	0.0374665	0.252374
ENSMUSG00000029480	Dhx37	173.477	0.355578	0.323234	1.10006	0.271305	0.648934
ENSMUSG00000029482	Aacs	429.775	-1.35621	1.26787	-1.06968	0.284763	0.66026
ENSMUSG00000029484	Anxa3	1289.96	0.198403	0.136905	1.4492	0.147281	0.506919
ENSMUSG00000029486	Mrpl1	64.5903	-0.0524677	0.210644	-0.249082	0.803297	0.946481
ENSMUSG00000029490	Mfsd7a	22.8359	-0.0539645	0.434016	-0.124338	0.901048	0.977613
ENSMUSG00000029491	Pde6b	0.33412	1.18613	5.39254	0.219958	0.825904
ENSMUSG00000029499	Pxmp2	1.55555	0.787785	1.71413	0.459583	0.645816
ENSMUSG00000029500	Pgam5	57.0339	-0.0201192	0.393467	-0.0511331	0.959219	0.991419
ENSMUSG00000029501	Ankle2	675.63	0.380533	0.159124	2.39142	0.0167832	0.159656
ENSMUSG00000029502	Golga3	474.422	0.0297981	0.107504	0.277181	0.781641	0.937311
ENSMUSG00000029503	P2rx2	0
ENSMUSG00000029504	Ddx51	145.135	-0.0134871	0.624369	-0.0216012	0.982766	0.997339
ENSMUSG00000029505	Ep400	1332.22	0.31484	0.185793	1.69458	0.0901556	0.402402
ENSMUSG00000029507	Pus1	48.4932	-0.084142	0.282628	-0.297713	0.765922	0.93116
ENSMUSG00000029510	Gpc2	131.491	0.24863	0.272832	0.911294	0.362141	0.721874
ENSMUSG00000029512	Ulk1	226.922	-0.553319	0.247758	-2.23331	0.0255286	0.205104
ENSMUSG00000029513	Prkab1	306.753	-0.120888	0.131288	-0.920784	0.357163	0.719787
ENSMUSG00000029516	Cit	72.209	0.199184	1.01794	0.195674	0.844865	0.958277
ENSMUSG00000029517	Ankrd7	0.278198	0.607982	5.88673	0.10328	0.917741
ENSMUSG00000029518	Rab35	370.036	-0.189236	0.14455	-1.30914	0.190488	0.566347
ENSMUSG00000029521	Chek2	53.6758	1.2589	0.541633	2.32427	0.020111	0.176947
ENSMUSG00000029522	Pla2g1b	0.0666791	0	5.88673	0	1
ENSMUSG00000029524	Sirt4	29.3494	0.0883154	0.327173	0.269935	0.78721	0.939996
ENSMUSG00000029526	1700123K08Rik	0.100869	0	5.88673	0	1
ENSMUSG00000029528	Pxn	694.429	-0.566238	0.192038	-2.94857	0.0031925	0.0515345
ENSMUSG00000029530	Ccr9	0.362471	1.18614	5.88667	0.201497	0.84031
ENSMUSG00000029534	St7	40.1073	-0.551247	0.50471	-1.09221	0.274743	0.651414
ENSMUSG00000029535	Triap1	30.4359	0.0524142	0.361409	0.145027	0.884689	0.973221
ENSMUSG00000029536	Gatc	105.772	0.178135	0.162502	1.0962	0.272989	0.650327
ENSMUSG00000029538	Srsf9	378.806	0.143381	0.136563	1.04992	0.293754	0.665904
ENSMUSG00000029541	Cyp2w1	0.165923	0	5.88673	0	1
ENSMUSG00000029544	Cabp1	1.53163	0.464611	3.02828	0.153424	0.878064
ENSMUSG00000029545	Acads	242.295	-0.382883	0.167824	-2.28145	0.0225216	0.190488
ENSMUSG00000029546	Uncx	0.114494	-0.69042	5.88673	-0.117284	0.906635
ENSMUSG00000029547	Ints1	411.898	-0.299335	0.230714	-1.29743	0.194484	0.570271
ENSMUSG00000029550	Sppl3	409.606	0.0422575	0.214781	0.196747	0.844025	0.958277
ENSMUSG00000029551	Psmg3	29.285	-0.132412	0.373568	-0.354452	0.723	0.916411
ENSMUSG00000029552	Tes	114.73	0.386599	0.259531	1.48961	0.136328	0.488577
ENSMUSG00000029553	Tfec	3.20409	-0.733165	1.14857	-0.638329	0.523259	0.824317
ENSMUSG00000029554	Mad1l1	199.489	0.102449	0.205784	0.497847	0.618592	0.874194
ENSMUSG00000029556	Hnf1a	0.207782	0	5.88673	0	1
ENSMUSG00000029557	Mrm2	12.9563	-0.634293	0.491383	-1.29083	0.196762	0.572207
ENSMUSG00000029559	2210016L21Rik	95.8737	-0.159169	0.277497	-0.573587	0.566247	0.850543
ENSMUSG00000029560	Snx8	109.106	-0.0789956	0.298872	-0.264312	0.791539	0.941384
ENSMUSG00000029561	Oasl2	182.451	1.74281	0.541397	3.21909	0.00128599	0.0257564
ENSMUSG00000029563	Foxp2	3.13864	4.77936	3.11224	1.53567	0.12462	0.466373
ENSMUSG00000029564	4930519G04Rik	0.028896	0	5.88673	0	1
ENSMUSG00000029569	Tmem168	348.348	-0.0484808	0.258473	-0.187566	0.851217	0.96089
ENSMUSG00000029570	Lfng	248.659	-0.216233	0.165102	-1.3097	0.190299	0.566264
ENSMUSG00000029571	Tmem106b	461.448	-0.0224317	0.198111	-0.113228	0.90985	0.980124
ENSMUSG00000029575	Mmab	44.8651	-0.0138335	0.339144	-0.0407894	0.967464	0.992971
ENSMUSG00000029576	Radil	0.633907	0	4.67915	0	1
ENSMUSG00000029577	Ube3b	396.717	0.456075	0.2758	1.65365	0.0981992	0.418639
ENSMUSG00000029578	Wipi2	217.131	-0.00263838	0.172717	-0.0152757	0.987812	0.998034
ENSMUSG00000029580	Actb	13973.6	0.0977714	0.0866465	1.12839	0.259154	0.635455
ENSMUSG00000029581	Fscn1	1052.18	-0.560071	0.182428	-3.07009	0.00213995	0.0378214
ENSMUSG00000029586	Spdye4b	0.257329	3.08966	5.83902	0.529141	0.596708
ENSMUSG00000029587	Zfp12	216.856	-0.361208	0.244782	-1.47563	0.140043	0.494566
ENSMUSG00000029591	Ung	3.79333	-1.55676	1.25064	-1.24477	0.213218	0.588835
ENSMUSG00000029592	Usp30	127.432	0.426402	0.349713	1.21929	0.222734	0.599039
ENSMUSG00000029594	Rbm19	197.121	-0.15039	0.385731	-0.389884	0.696623	0.90738
ENSMUSG00000029595	Lhx5	0.147381	1.18615	5.88667	0.201497	0.84031
ENSMUSG00000029596	Sdsl	0.22834	1.18614	5.88667	0.201497	0.84031
ENSMUSG00000029597	Sds	0.134492	0	5.88673	0	1
ENSMUSG00000029598	Plbd2	257.815	0.289294	0.125975	2.29643	0.0216513	0.18531
ENSMUSG00000029599	Ddx54	226.385	0.218596	0.270791	0.80725	0.419522	0.764912
ENSMUSG00000029600	Rita1	10.5396	0.287277	0.569169	0.50473	0.613748	0.872193
ENSMUSG00000029601	Iqcd	1.74005	-1.12863	1.53321	-0.736125	0.461654
ENSMUSG00000029602	Rasal1	1.87877	2.75065	2.61221	1.053	0.292343
ENSMUSG00000029603	Dtx1	2.01082	4.15901	2.16031	1.9252	0.0542049
ENSMUSG00000029605	Oas1b	23.348	1.35969	0.506664	2.68362	0.00728305	0.0924185
ENSMUSG00000029607	Ankrd61	0.588724	2.0573	2.8789	0.714612	0.474849
ENSMUSG00000029608	Rph3a	4.29931	0.136199	1.24706	0.109217	0.913031	0.981138
ENSMUSG00000029610	Aimp2	22.894	0.0314561	0.386203	0.0814497	0.935084	0.986063
ENSMUSG00000029613	Eif2ak1	315.831	0.260455	0.13507	1.92829	0.0538188	0.304627
ENSMUSG00000029614	Rpl6	1466.44	0.828285	0.185562	4.46366	8.05719e-06	0.000432382
ENSMUSG00000029616	Erp29	1129.66	0.208575	0.0670879	3.10898	0.00187736	0.0342559
ENSMUSG00000029617	Ccz1	264.367	-0.0579397	0.180753	-0.320546	0.748554	0.926358
ENSMUSG00000029618	Ocm	0
ENSMUSG00000029620	1700018F24Rik	0
ENSMUSG00000029621	Arpc1a	114.922	0.396637	0.330664	1.19952	0.230327	0.605457
ENSMUSG00000029622	Arpc1b	775.407	0.284629	0.135508	2.10046	0.0356886	0.24549
ENSMUSG00000029623	Pdap1	222.041	-0.0274848	0.145268	-0.1892	0.849936	0.960465
ENSMUSG00000029624	Ptcd1	158.294	0.284026	0.559721	0.507442	0.611845	0.871686
ENSMUSG00000029625	Cpsf4	133.807	0.219801	0.148097	1.48417	0.137764	0.490478
ENSMUSG00000029627	Zkscan14	58.5983	-0.530294	0.264207	-2.00712	0.0447374	0.276808
ENSMUSG00000029629	Phf14	1089.6	-0.105285	0.105719	-0.995894	0.319302	0.688873
ENSMUSG00000029630	Cyp3a25	0
ENSMUSG00000029632	Ndufa4	24.1784	-0.341955	0.379705	-0.90058	0.367812	0.727244
ENSMUSG00000029633	Gm5578	2.42285	0.92937	1.82433	0.509432	0.61045
ENSMUSG00000029634	Rnf6	348.54	0.0499517	0.16949	0.294717	0.76821	0.932248
ENSMUSG00000029635	Cdk8	338.403	0.128585	0.146483	0.87782	0.380042	0.737205
ENSMUSG00000029636	Wasf3	3.15642	0.0874137	1.42687	0.0612624	0.95115	0.989359
ENSMUSG00000029638	Glcci1	101.163	0.861615	0.462283	1.86383	0.0623461	0.33027
ENSMUSG00000029640	Usp12	707.895	0.113256	0.237672	0.476521	0.633703	0.878115
ENSMUSG00000029641	Rasl11a	0.502336	3.35556	5.82306	0.576253	0.564444
ENSMUSG00000029642	Polr1d	124.932	-0.149209	0.267406	-0.557985	0.576854	0.856648
ENSMUSG00000029644	Pdx1	0.0666791	0	5.88673	0	1
ENSMUSG00000029646	Cdx2	0.0288327	0	5.88673	0	1
ENSMUSG00000029647	Pan3	1494.31	-0.146234	0.202489	-0.722186	0.47018	0.796442
ENSMUSG00000029648	Flt1	99.6362	0.527174	1.08498	0.485885	0.627048	0.876649
ENSMUSG00000029649	Pomp	281.273	0.644787	0.371844	1.73403	0.0829132	0.38143
ENSMUSG00000029650	Slc46a3	259.536	-0.0211542	0.196119	-0.107864	0.914103	0.981515
ENSMUSG00000029651	Mtus2	23.5383	-0.811673	0.909375	-0.892562	0.372092	0.731285
ENSMUSG00000029655	N4bp2l2	669.109	-0.101396	0.210008	-0.482819	0.629224	0.877318
ENSMUSG00000029656	C8b	0.0912883	0	5.88673	0	1
ENSMUSG00000029657	Hsph1	382.729	0.267183	0.502853	0.531335	0.595187	0.864229
ENSMUSG00000029658	Wdr95	0.260318	0	5.88673	0	1
ENSMUSG00000029659	Medag	0.689729	1.7366	3.22053	0.539227	0.58973
ENSMUSG00000029660	Tex26	0
ENSMUSG00000029661	Col1a2	4.685	2.46719	1.15598	2.13429	0.0328191	0.234351
ENSMUSG00000029663	Gngt1	0.201738	0	5.88673	0	1
ENSMUSG00000029664	Tfpi2	0.161693	0	5.88673	0	1
ENSMUSG00000029669	Tspan12	0.140885	1.77852	5.87354	0.302802	0.762041
ENSMUSG00000029670	Ing3	89.3672	-0.583122	0.322654	-1.80727	0.0707208	0.350241
ENSMUSG00000029671	Wnt16	0.0539135	0	5.88673	0	1
ENSMUSG00000029672	Fam3c	255.936	-0.0407418	0.149241	-0.272993	0.784858	0.939082
ENSMUSG00000029673	Auts2	7.07878	-1.43999	1.32422	-1.08743	0.276848	0.653262
ENSMUSG00000029674	Limk1	299.882	0.264358	0.270044	0.978942	0.327608	0.695246
ENSMUSG00000029675	Eln	0.435968	2.51015	4.97135	0.504924	0.613612
ENSMUSG00000029676	Pot1a	145.228	0.315215	0.259153	1.21633	0.22386	0.599988
ENSMUSG00000029678	Hyal5	0.464034	0.607982	4.3242	0.1406	0.888186
ENSMUSG00000029679	Hyal6	0.22622	-0.690433	5.88673	-0.117286	0.906633
ENSMUSG00000029680	Hyal4	0.593056	0	5.64889	0	1
ENSMUSG00000029681	Bcl7b	138.067	-0.447689	0.169803	-2.63652	0.00837616	0.101612
ENSMUSG00000029682	Spam1	0.486993	0	5.81773	0	1
ENSMUSG00000029683	Lmod2	0.193109	0	5.88673	0	1
ENSMUSG00000029684	Wasl	242.103	-0.206575	0.263628	-0.783583	0.433285	0.773897
ENSMUSG00000029685	Asb15	0.185608	0	5.88673	0	1
ENSMUSG00000029686	Cul1	617.803	-0.284998	0.166368	-1.71305	0.0867032	0.39179
ENSMUSG00000029687	Ezh2	63.752	0.139384	0.363024	0.383954	0.701012	0.909364
ENSMUSG00000029695	Aass	0.72379	3.9376	5.16146	0.762885	0.445532
ENSMUSG00000029697	Fezf1	0.142756	0	5.88673	0	1
ENSMUSG00000029699	Ssc4d	1.314	-3.55829	1.96819	-1.8079	0.0706222
ENSMUSG00000029700	Slc13a1	1.02296	-1.59139	2.21596	-0.718146	0.472667
ENSMUSG00000029701	Rbm28	340.515	-0.0537363	0.188996	-0.284325	0.776162	0.934612
ENSMUSG00000029703	Lrwd1	199.776	-1.00638	0.391327	-2.57171	0.0101197	0.115231
ENSMUSG00000029705	Cux1	1356.56	0.187818	0.0711584	2.63943	0.00830449	0.101241
ENSMUSG00000029706	Pax4	0.0289904	0.607982	5.88673	0.10328	0.917741
ENSMUSG00000029707	Fscn3	0.279571	2.47274	5.85148	0.422584	0.672599
ENSMUSG00000029708	Gcc1	138.051	0.0172447	0.211885	0.0813872	0.935134	0.986063
ENSMUSG00000029710	Ephb4	0.828654	-0.690431	3.20727	-0.215271	0.829556
ENSMUSG00000029711	Epo	0.146114	0	5.88673	0	1
ENSMUSG00000029712	Actl6b	0.362146	0	5.88673	0	1
ENSMUSG00000029713	Gnb2	454.795	0.0545704	0.124787	0.437307	0.661889	0.892532
ENSMUSG00000029714	Gigyf1	761.873	-0.0790811	0.132953	-0.594806	0.551973	0.842374
ENSMUSG00000029715	Pop7	14.197	0.298222	0.511284	0.583281	0.559704	0.846836
ENSMUSG00000029716	Tfr2	0.649591	3.6691	5.83128	0.629211	0.529211
ENSMUSG00000029718	Pcolce	4.23847	0.312424	1.02426	0.305023	0.760348	0.928818
ENSMUSG00000029720	Gm20605	965.7	-0.213803	0.0960296	-2.22643	0.0259856	0.206915
ENSMUSG00000029722	Agfg2	48.0801	-0.115144	0.339889	-0.338771	0.734782	0.921181
ENSMUSG00000029723	Spacdr	916.478	0.052917	0.114441	0.462396	0.643798	0.882943
ENSMUSG00000029725	Ppp1r35	31.1183	-0.618381	0.338629	-1.82613	0.0678308	0.343612
ENSMUSG00000029726	Mepce	214.982	0.59381	0.369384	1.60757	0.10793	0.436601
ENSMUSG00000029727	Cyp3a13	0.342976	0	5.88673	0	1
ENSMUSG00000029729	Zkscan1	393.222	-0.200803	0.118651	-1.69238	0.0905736	0.403123
ENSMUSG00000029730	Mcm7	100.421	0.0167513	0.264467	0.06334	0.949496	0.988779
ENSMUSG00000029735	Tpk1	19.9503	-1.28479	0.72742	-1.76622	0.0773581	0.368075
ENSMUSG00000029736	Nobox	0.0814252	0.60798	5.88673	0.10328	0.917741
ENSMUSG00000029752	Asns	8.2152	-0.325576	0.857961	-0.379476	0.704334	0.909862
ENSMUSG00000029754	Dlx6	0.173224	0	5.88673	0	1
ENSMUSG00000029755	Dlx5	0.170374	0	5.88673	0	1
ENSMUSG00000029757	Dync1i1	0.643631	0	3.63513	0	1
ENSMUSG00000029759	Pon3	223.165	0.0397965	0.189661	0.20983	0.833801	0.955267
ENSMUSG00000029761	Cald1	6.05486	3.95689	1.43972	2.74837	0.0059893	0.0804115
ENSMUSG00000029762	Akr1b8	0.22893	0	5.88673	0	1
ENSMUSG00000029763	Exoc4	576.039	0.201735	0.137371	1.46855	0.141956	0.49829
ENSMUSG00000029765	Plxna4	909.349	-0.0770767	0.0943612	-0.816826	0.414028	0.760945
ENSMUSG00000029766	1700012A03Rik	0
ENSMUSG00000029767	Calu	519.286	0.0369315	0.163708	0.225593	0.821518	0.952135
ENSMUSG00000029769	Ccdc136	4.67054	0.694954	1.05097	0.661247	0.508454	0.816453
ENSMUSG00000029771	Irf5	1170.76	-0.0216395	0.0910783	-0.237592	0.812198	0.949443
ENSMUSG00000029772	Ahcyl2	332.718	1.24386	0.617473	2.01444	0.0439635	0.274351
ENSMUSG00000029775	Klhdc10	163.199	-0.368725	0.269746	-1.36694	0.171645	0.5405
ENSMUSG00000029776	Hibadh	50.8318	0.276451	0.26884	1.02831	0.303804	0.675194
ENSMUSG00000029777	Gars	269.806	0.203234	0.110016	1.84732	0.0647015	0.336449
ENSMUSG00000029778	Adcyap1r1	1.33948	-1.85117	1.79474	-1.03144	0.302333
ENSMUSG00000029780	Nt5c3	43.7245	-0.143121	0.328687	-0.435433	0.663248	0.892913
ENSMUSG00000029781	Fkbp9	104.2	-0.348262	0.239627	-1.45335	0.146128	0.506422
ENSMUSG00000029782	Tmem209	159.921	-0.0636015	0.204333	-0.311264	0.7556	0.9278
ENSMUSG00000029784	Ssmem1	0.100869	0	5.88673	0	1
ENSMUSG00000029787	Avl9	350.979	-0.306849	0.168182	-1.8245	0.0680767	0.344235
ENSMUSG00000029788	Cpa5	0.233343	1.18615	5.88667	0.201497	0.84031
ENSMUSG00000029790	Cep41	38.7594	-0.599392	0.458751	-1.30657	0.191358	0.567451
ENSMUSG00000029797	Sspo	16.641	0.571971	0.697375	0.820177	0.412115	0.759117
ENSMUSG00000029798	Herc6	220.596	0.426246	0.194381	2.19284	0.028319	0.216277
ENSMUSG00000029802	Abcg2	152.466	-0.20441	0.360324	-0.567295	0.570514	0.85289
ENSMUSG00000029804	Herc3	68.4143	-0.99796	0.325118	-3.06953	0.00214393	0.0378214
ENSMUSG00000029810	Tmem176b	774.233	0.0201757	0.102924	0.196025	0.84459	0.958277
ENSMUSG00000029811	Aoc1	0.140723	0	5.88673	0	1
ENSMUSG00000029813	Aoc1l2	0.218829	0	5.88673	0	1
ENSMUSG00000029814	Igf2bp3	1.8867	-0.241725	1.76548	-0.136918	0.891096
ENSMUSG00000029815	Malsu1	62.7291	-0.271002	0.346039	-0.783153	0.433537	0.774134
ENSMUSG00000029816	Gpnmb	26.8491	5.94187	1.173	5.06554	4.07248e-07	3.53451e-05
ENSMUSG00000029817	Tra2a	295.71	0.255609	0.148754	1.71833	0.0857369	0.388357
ENSMUSG00000029819	Npy	2.83875	1.49582	1.33314	1.12203	0.261851	0.638241
ENSMUSG00000029821	Gsdme	19.5682	-0.0649276	0.671162	-0.0967391	0.922934	0.983912
ENSMUSG00000029822	Osbpl3	95.0392	-0.0274501	0.234748	-0.116934	0.906912	0.979134
ENSMUSG00000029823	Luc7l2	2155.99	0.187179	0.118185	1.58378	0.113244	0.446124
ENSMUSG00000029826	Zc3hav1	505.33	0.335494	0.0917139	3.65805	0.000254144	0.00718965
ENSMUSG00000029828	4921507P07Rik	1.9667	0.130962	1.04213	0.125668	0.899995
ENSMUSG00000029829	Tmem213	0
ENSMUSG00000029830	Svopl	0.442442	0.607985	5.10995	0.118981	0.905291
ENSMUSG00000029831	Npvf	0.175945	0	5.88673	0	1
ENSMUSG00000029832	Nfe2l3	0.620752	0.805324	2.85919	0.281662	0.778203
ENSMUSG00000029833	Trim24	241.683	0.0895705	0.207837	0.430965	0.666494	0.894255
ENSMUSG00000029836	Cbx3	249.486	0.353041	0.22688	1.55607	0.119692	0.457961
ENSMUSG00000029837	1700111E14Rik	0
ENSMUSG00000029838	Ptn	32.8929	1.70692	0.775659	2.2006	0.0277644	0.214252
ENSMUSG00000029840	Mtpn	249.672	-0.163623	0.0972531	-1.68244	0.0924831	0.406729
ENSMUSG00000029843	Slc13a4	1.2009	1.50171	1.71258	0.876868	0.380558
ENSMUSG00000029844	Hoxa1	0.0834513	0	5.88673	0	1
ENSMUSG00000029847	Slc23a4	0.987022	-2.16663	2.11235	-1.0257	0.305035
ENSMUSG00000029848	Stra8	0.344194	2.34712	4.48768	0.523015	0.600964
ENSMUSG00000029851	Tcaf2	0.603981	0	5.55326	0	1
ENSMUSG00000029859	Epha1	0.219133	0	5.88673	0	1
ENSMUSG00000029860	Zyx	315.071	0.0447786	0.14295	0.313247	0.754093	0.927641
ENSMUSG00000029861	Fam131b	0.940536	-0.91241	2.18208	-0.418138	0.675846
ENSMUSG00000029862	Clcn1	1.44946	3.56144	2.66866	1.33454	0.182026
ENSMUSG00000029863	Casp2	148.691	-0.0314643	0.404288	-0.0778263	0.937966	0.986199
ENSMUSG00000029864	Gstk1	13.2432	-0.569135	0.512017	-1.11156	0.266329	0.644194
ENSMUSG00000029865	Sval1	0.0245114	0	5.88673	0	1
ENSMUSG00000029866	Kel	0.235361	0	5.88673	0	1
ENSMUSG00000029867	Llcfc1	0
ENSMUSG00000029868	Trpv6	0.380078	0	5.88673	0	1
ENSMUSG00000029869	Ephb6	5.5667	1.70825	1.15855	1.47447	0.140354	0.495079
ENSMUSG00000029875	Ccdc184	0.056183	0.607982	5.88673	0.10328	0.917741
ENSMUSG00000029878	Dbpht2	0.659644	3.20631	4.15002	0.772601	0.439759
ENSMUSG00000029882	Prss3b	0.164083	0	5.88673	0	1
ENSMUSG00000029883	Prss59	0.228399	-0.690423	5.88673	-0.117285	0.906634
ENSMUSG00000029885	Moxd2	0
ENSMUSG00000029909	Prss37	0
ENSMUSG00000029910	Mad2l1	31.3897	-1.81925	1.08328	-1.67939	0.093076	0.40857
ENSMUSG00000029911	Ssbp1	228.265	0.100882	0.137472	0.733834	0.46305	0.791678
ENSMUSG00000029913	Prdm5	4.5654	1.04624	0.97225	1.0761	0.281882	0.658431
ENSMUSG00000029915	Clec5a	446.879	-0.0123616	0.139173	-0.088822	0.929223	0.984678
ENSMUSG00000029916	Agk	91.3235	0.132491	0.37966	0.348973	0.72711	0.91824
ENSMUSG00000029917	Qrfprl	0.403396	0.607982	5.88673	0.10328	0.917741
ENSMUSG00000029918	Mrps33	34.3063	-0.446555	0.274659	-1.62585	0.103981	0.429108
ENSMUSG00000029919	Hpgds	2068.53	-0.343686	0.120249	-2.85812	0.00426165	0.0642744
ENSMUSG00000029920	Smarcad1	291.888	-0.0666034	0.10998	-0.605595	0.544784	0.837932
ENSMUSG00000029922	Mkrn1	422.159	0.056801	0.243994	0.232797	0.815919	0.950241
ENSMUSG00000029923	Rab19	2.99847	-0.791919	0.729614	-1.08539	0.277747	0.653366
ENSMUSG00000029924	Slc37a3	114.528	-0.281729	0.311215	-0.905257	0.365329	0.725457
ENSMUSG00000029925	Tbxas1	1059.3	0.276402	0.115288	2.3975	0.0165075	0.158258
ENSMUSG00000029992	Gfpt1	334.51	-0.116554	0.24328	-0.479095	0.631871	0.877872
ENSMUSG00000029993	Nfu1	96.742	-0.330017	0.185574	-1.77835	0.0753457	0.362635
ENSMUSG00000029994	Anxa4	79.6431	0.36533	0.287016	1.27285	0.20307	0.578905
ENSMUSG00000029998	Pcyox1	363.761	-0.116639	0.197426	-0.590799	0.554655	0.844262
ENSMUSG00000029999	Tgfa	445.851	-0.132878	0.182264	-0.729044	0.465975	0.794109
ENSMUSG00000030000	Add2	0.944757	2.00223	2.40479	0.832603	0.405069
ENSMUSG00000030001	Figla	0.100869	0	5.88673	0	1
ENSMUSG00000030002	Dusp11	435.861	-0.130177	0.146567	-0.888178	0.374445	0.732731
ENSMUSG00000030004	Nat8	0
ENSMUSG00000030007	Cct7	301.188	-0.0210198	0.128343	-0.163778	0.869906	0.967656
ENSMUSG00000030008	Pradc1	9.21835	-0.475715	0.613162	-0.775839	0.437844	0.777038
ENSMUSG00000030016	Zfp638	1214.78	0.0756639	0.06761	1.11912	0.263087	0.640188
ENSMUSG00000030017	Reg3g	0
ENSMUSG00000030019	Fbxl14	181.057	-0.249977	0.127015	-1.96809	0.0490573	0.290268
ENSMUSG00000030020	Prickle2	4.82463	-0.764782	0.866049	-0.88307	0.377198	0.735326
ENSMUSG00000030022	Adamts9	0.93084	0	2.29658	0	1
ENSMUSG00000030029	Lrig1	7.22624	1.88307	1.10411	1.70552	0.0880984	0.39536
ENSMUSG00000030030	1700003E16Rik	0.15482	0	5.88673	0	1
ENSMUSG00000030031	Kbtbd8	93.5955	0.945064	0.476875	1.98179	0.0475032	0.285774
ENSMUSG00000030032	Wdr54	2.69081	4.5938	1.65996	2.76741	0.00565042
ENSMUSG00000030034	Ino80b	82.3125	-0.274283	0.215574	-1.27234	0.203254	0.579195
ENSMUSG00000030035	Wbp1	43.6503	-1.40243	0.419229	-3.34527	0.000822036	0.0181727
ENSMUSG00000030036	Mogs	206.562	-0.0161785	0.207332	-0.0780317	0.937803	0.986199
ENSMUSG00000030037	Mrpl53	12.914	1.0152	0.9782	1.03783	0.29935	0.670521
ENSMUSG00000030041	M1ap	7.41986	1.26356	1.50906	0.837312	0.402417	0.750257
ENSMUSG00000030042	Pole4	41.3809	-0.0242343	0.458081	-0.052904	0.957808	0.991419
ENSMUSG00000030043	Tacr1	0.409953	-0.69043	3.02938	-0.227912	0.819715
ENSMUSG00000030045	Mrpl19	66.972	1.69231	0.59406	2.84873	0.00438945	0.0655156
ENSMUSG00000030046	Bmp10	0.0896704	-0.113351	5.88673	-0.0192554	0.984637
ENSMUSG00000030047	Arhgap25	826.737	0.2625	0.0852755	3.07825	0.00208217	0.0369562
ENSMUSG00000030048	Gkn3	0
ENSMUSG00000030049	Gkn2	0
ENSMUSG00000030050	Gkn1	0.0557354	0	5.88673	0	1
ENSMUSG00000030051	Aplf	40.3833	-0.0706088	0.310056	-0.227729	0.819857	0.95167
ENSMUSG00000030054	Gp9	20.0593	-0.27111	0.423993	-0.639421	0.522549	0.823856
ENSMUSG00000030055	Rab43	387.411	-0.359899	0.130198	-2.76425	0.00570533	0.0781605
ENSMUSG00000030056	Isy1	75.2533	-0.142506	0.178905	-0.796546	0.425715	0.769827
ENSMUSG00000030057	Cnbp	758.218	-0.106059	0.0842537	-1.2588	0.208101	0.582949
ENSMUSG00000030058	Copg1	475.199	-0.226476	0.27816	-0.814192	0.415535	0.761701
ENSMUSG00000030059	Tmf1	782.001	0.0497579	0.0887691	0.560532	0.575117	0.855361
ENSMUSG00000030060	Hmces	46.8663	-0.300305	0.25051	-1.19877	0.230616	0.605457
ENSMUSG00000030061	Uba3	112.915	-0.0248405	0.139931	-0.17752	0.8591	0.964464
ENSMUSG00000030062	Rpn1	767.557	-0.117901	0.0998745	-1.1805	0.237803	0.613151
ENSMUSG00000030064	Frmd4b	1965.93	-0.117409	0.149905	-0.783217	0.433499	0.774134
ENSMUSG00000030067	Foxp1	410.086	0.474157	0.18925	2.50545	0.0122294	0.131357
ENSMUSG00000030068	Gm20696	43.3578	0.058057	0.532609	0.109005	0.913199	0.981169
ENSMUSG00000030069	Prok2	0.0270108	0	5.88673	0	1
ENSMUSG00000030074	Gxylt2	0.251394	0.607982	5.88673	0.10328	0.917741
ENSMUSG00000030075	Cntn3	0.625222	0.607987	2.74481	0.221504	0.8247
ENSMUSG00000030077	Chl1	2.26806	0.636644	1.50525	0.422948	0.672333
ENSMUSG00000030079	Ruvbl1	130.251	-0.287446	0.164568	-1.74667	0.0806939	0.376088
ENSMUSG00000030082	Sec61a1	432.266	0.196686	0.184478	1.06618	0.286344	0.661084
ENSMUSG00000030083	Abtb1	176.04	-0.285734	0.137139	-2.08354	0.0372023	0.251533
ENSMUSG00000030084	Plxna1	110.174	0.0110675	0.252186	0.0438861	0.964995	0.992391
ENSMUSG00000030086	Chchd6	6.68964	0.0678748	0.63871	0.106269	0.915369	0.981589
ENSMUSG00000030087	Klf15	4.97255	0.187442	0.698319	0.268419	0.788377	0.940517
ENSMUSG00000030088	Aldh1l1	16.5865	-0.496091	0.898963	-0.551848	0.581052	0.857423
ENSMUSG00000030089	Slc41a3	42.8566	0.491886	0.239334	2.05523	0.0398569	0.260725
ENSMUSG00000030091	Nup210	89.0883	0.814512	0.391438	2.08082	0.0374501	0.252374
ENSMUSG00000030092	Cntn6	0.137551	-0.113354	5.88673	-0.0192559	0.984637
ENSMUSG00000030093	Wnt7a	0.329228	-2.7216	5.83376	-0.466525	0.64084
ENSMUSG00000030094	Xpc	177.389	-0.1991	0.133134	-1.49549	0.134786	0.485923
ENSMUSG00000030095	Tmem43	197.35	0.39337	0.210811	1.86599	0.0620428	0.3298
ENSMUSG00000030096	Slc6a6	907.624	0.243991	0.0740811	3.29357	0.000989237	0.0210101
ENSMUSG00000030098	Grip2	1.32391	-3.71832	2.4233	-1.53441	0.12493
ENSMUSG00000030101	Sumf1	283.161	-0.443563	0.227048	-1.95361	0.0507476	0.296269
ENSMUSG00000030102	Itpr1	167.818	-0.00828131	0.143	-0.0579114	0.953819	0.989852
ENSMUSG00000030103	Bhlhe40	32.9964	3.02709	0.592876	5.10577	3.29444e-07	2.9132e-05
ENSMUSG00000030104	Edem1	1329.21	-0.352102	0.10299	-3.41881	0.000628949	0.0146166
ENSMUSG00000030105	Arl8b	503.908	-0.260967	0.0947926	-2.75304	0.00590454	0.0798637
ENSMUSG00000030107	Usp18	64.897	1.2572	0.446353	2.81661	0.00485341	0.070761
ENSMUSG00000030108	Slc6a13	0.343023	0.607967	5.88673	0.103278	0.917743
ENSMUSG00000030109	Slc6a12	0
ENSMUSG00000030110	Ret	0.213634	0	5.88673	0	1
ENSMUSG00000030111	A2m	0.635569	-2.455	4.695	-0.522896	0.601047
ENSMUSG00000030114	Klrg1	0
ENSMUSG00000030116	Mfap5	0.204735	0	5.88673	0	1
ENSMUSG00000030117	Gdf3	1.70038	2.72591	1.85368	1.47054	0.141416
ENSMUSG00000030120	Mlf2	253.593	0.226674	0.115035	1.97047	0.0487844	0.28978
ENSMUSG00000030122	Ptms	1189.82	0.439097	0.142003	3.09216	0.00198708	0.0358183
ENSMUSG00000030123	Plxnd1	34.1324	0.588013	0.657514	0.894298	0.371162	0.730866
ENSMUSG00000030124	Lag3	961.371	0.872512	0.161917	5.38864	7.09944e-08	7.56198e-06
ENSMUSG00000030125	Lrrc23	0.21153	1.49943	5.88364	0.254848	0.79884
ENSMUSG00000030126	Tmcc1	248.396	-0.112958	0.247045	-0.457239	0.647499	0.884672
ENSMUSG00000030127	Cops7a	148.321	-0.467618	0.321996	-1.45225	0.146433	0.50652
ENSMUSG00000030131	Mug2	0.174858	0	5.88673	0	1
ENSMUSG00000030134	Rasgef1a	2.25867	-1.96825	1.10484	-1.78147	0.0748349
ENSMUSG00000030137	Tuba8	0.202768	0	5.88673	0	1
ENSMUSG00000030138	Bms1	343.309	0.0273058	0.107711	0.253511	0.799874	0.945086
ENSMUSG00000030142	Clec4e	0.216052	0.60798	5.88673	0.10328	0.917741
ENSMUSG00000030143	Gm8882	0.124241	0	5.88673	0	1
ENSMUSG00000030144	Clec4d	0.860953	0.330496	2.9793	0.110931	0.911671
ENSMUSG00000030145	Zfp248	28.8572	-0.827155	0.56381	-1.46708	0.142354	0.498922
ENSMUSG00000030147	Clec4b1	0.659294	2.15159	2.92661	0.735182	0.462228
ENSMUSG00000030148	Clec4a2	116.626	0.124928	0.18223	0.685552	0.492995	0.808246
ENSMUSG00000030149	Klrk1	2.89376	-0.96853	1.37381	-0.704996	0.480813	0.801081
ENSMUSG00000030154	Klrb1f	0.170708	-1.46318	5.85544	-0.249883	0.802678
ENSMUSG00000030155	Clec2e	0.0746807	0	5.88673	0	1
ENSMUSG00000030156	Cd69	2.86024	2.93594	1.29095	2.27425	0.0229511	0.192264
ENSMUSG00000030157	Clec2d	152.626	0.216724	0.214008	1.01269	0.311209	0.68171
ENSMUSG00000030158	Clec12b	0
ENSMUSG00000030159	Clec1b	8.85772	-1.94377	1.02312	-1.89984	0.0574544	0.316788
ENSMUSG00000030160	Tmem52b	0.0825811	0	5.88673	0	1
ENSMUSG00000030161	Gabarapl1	64.2632	-0.407918	0.256157	-1.59245	0.111283	0.442393
ENSMUSG00000030162	Olr1	50.0952	3.28177	0.937615	3.50012	0.000465047	0.0116592
ENSMUSG00000030165	Klrd1	5.84537	1.81341	0.767176	2.36374	0.0180913	0.166468
ENSMUSG00000030166	Rad52	52.9437	-0.612881	0.397061	-1.54355	0.122699	0.462877
ENSMUSG00000030167	Klrc1	0.112455	-0.690423	5.88673	-0.117285	0.906634
ENSMUSG00000030168	Adipor2	369.956	0.291805	0.152893	1.90856	0.0563193	0.312634
ENSMUSG00000030170	Wnt5b	0.328604	0	5.88673	0	1
ENSMUSG00000030172	Erc1	41.7469	0.436016	0.410071	1.06327	0.287659	0.661504
ENSMUSG00000030173	Klra5	0.0373403	0	5.88673	0	1
ENSMUSG00000030177	Ccdc77	78.3645	-0.557996	0.299787	-1.86131	0.0627003	0.331416
ENSMUSG00000030178	Klra13-ps	0
ENSMUSG00000030180	Kdm5a	752.673	0.250906	0.136446	1.83887	0.0659345	0.338954
ENSMUSG00000030187	Klra2	15.1325	0.516119	0.694502	0.74315	0.457391	0.788392
ENSMUSG00000030188	Magohb	14.8571	-0.650195	0.440145	-1.47723	0.139614	0.493967
ENSMUSG00000030189	Ybx3	67.9093	0.0299137	0.189193	0.158112	0.874369	0.968688
ENSMUSG00000030194	Tas2r116	0
ENSMUSG00000030196	Tas2r103	0
ENSMUSG00000030199	Etv6	536.707	0.0802386	0.267504	0.299953	0.764213	0.930208
ENSMUSG00000030200	Bcl2l14	1.52231	-1.66476	1.50714	-1.10458	0.269341
ENSMUSG00000030201	Lrp6	861.629	0.0400679	0.164163	0.244075	0.807173	0.948542
ENSMUSG00000030203	Dusp16	188.019	0.446319	0.313762	1.42248	0.154888	0.516175
ENSMUSG00000030204	Ddx47	200.705	-0.27025	0.173619	-1.55657	0.119572	0.457961
ENSMUSG00000030205	Gprc5d	0.160034	0	5.88673	0	1
ENSMUSG00000030206	Gsg1	9.70678	-0.643314	0.536698	-1.19865	0.230663	0.605457
ENSMUSG00000030207	Fam234b	124.72	-0.377347	0.506061	-0.745655	0.455876	0.787062
ENSMUSG00000030208	Emp1	1.68049	0.607966	5.22473	0.116363	0.907365
ENSMUSG00000030209	Grin2b	11.0674	1.29829	1.5049	0.862703
ENSMUSG00000030213	Atf7ip	1448.87	0.0394155	0.292592	0.134712	0.89284	0.975569
ENSMUSG00000030214	Plbd1	17.8187	0.185497	0.555489	0.333935	0.738428	0.922009
ENSMUSG00000030216	Wbp11	318.072	0.145932	0.336994	0.43304	0.664986	0.893682
ENSMUSG00000030217	Art4	0.235076	0	5.88673	0	1
ENSMUSG00000030218	Mgp	1.70762	2.47446	2.18655	1.13167	0.257773
ENSMUSG00000030219	Erp27	7.29482	0.308354	0.689911	0.446947	0.654913	0.888738
ENSMUSG00000030220	Arhgdib	413.845	0.357918	0.119144	3.00409	0.00266376	0.0452325
ENSMUSG00000030222	Rerg	0.288956	-0.690423	5.88673	-0.117285	0.906634
ENSMUSG00000030223	Ptpro	438.39	-0.113228	0.0967445	-1.17038	0.241849	0.618331
ENSMUSG00000030224	Strap	228.144	0.079348	0.247769	0.32025	0.748779	0.926475
ENSMUSG00000030225	Dera	28.7113	0.230824	0.335407	0.688191	0.491332	0.806618
ENSMUSG00000030226	Lmo3	0.748915	-0.194287	2.55365	-0.0760818	0.939354
ENSMUSG00000030228	Pik3c2g	0.450807	1.18345	3.83183	0.308847	0.757438
ENSMUSG00000030230	Plcz1	0.0963693	0	5.88673	0	1
ENSMUSG00000030231	Plekha5	78.0426	-0.301406	0.176293	-1.70968	0.0873243	0.393342
ENSMUSG00000030232	Aebp2	263.376	-0.128679	0.17274	-0.744929	0.456315	0.787249
ENSMUSG00000030235	Slco1c1	0.341908	2.67239	5.84685	0.457065	0.647625
ENSMUSG00000030236	Slco1b2	0
ENSMUSG00000030237	Slco1a4	0
ENSMUSG00000030243	Recql	135.935	0.414084	0.40688	1.01771	0.308817	0.679378
ENSMUSG00000030244	Gys2	0.132611	0	5.88673	0	1
ENSMUSG00000030245	Golt1b	128.587	-0.304796	0.431409	-0.706513	0.479869	0.800819
ENSMUSG00000030246	Ldhb	805.988	-0.154136	0.0762935	-2.02031	0.0433514	0.273025
ENSMUSG00000030247	Kcnj8	0.148035	2.55203	5.84957	0.436276	0.662636
ENSMUSG00000030249	Abcc9	4.56523	1.81865	0.996486	1.82506	0.0679921	0.343997
ENSMUSG00000030254	Rad18	20.2374	-0.659815	0.468346	-1.40882	0.158888	0.522565
ENSMUSG00000030255	Sspn	10.1001	-0.470229	0.496193	-0.947673	0.343296	0.707008
ENSMUSG00000030256	Bhlhe41	957.002	0.856427	0.183571	4.66536	3.0807e-06	0.000194228
ENSMUSG00000030257	Srgap3	34.672	-0.0375215	0.486757	-0.0770845	0.938556	0.986199
ENSMUSG00000030259	Rassf8	139.611	-0.52608	0.321145	-1.63814	0.101392	0.424532
ENSMUSG00000030263	Irag2	271.855	-0.0720219	0.149372	-0.482164	0.629689	0.877533
ENSMUSG00000030264	Thumpd3	219.2	0.0754924	0.22874	0.330036	0.741373	0.923213
ENSMUSG00000030265	Kras	225.409	-0.133419	0.12428	-1.07353	0.283032	0.658821
ENSMUSG00000030268	Bcat1	8.25723	1.10065	1.44414	0.762145	0.445973	0.782554
ENSMUSG00000030269	Mtmr14	158.075	0.257933	0.248132	1.0395	0.298573	0.670048
ENSMUSG00000030270	Cpne9	1.01509	-3.42734	2.5942	-1.32115	0.18645
ENSMUSG00000030271	Ogg1	19.4539	0.0378129	0.555774	0.0680365	0.945757	0.988226
ENSMUSG00000030272	Camk1	1280.21	-0.180958	0.0684786	-2.64255	0.0082284	0.100776
ENSMUSG00000030275	Etnk1	685.184	0.225773	0.109451	2.06279	0.039133	0.25783
ENSMUSG00000030276	Ttll3	109.269	0.135667	0.161124	0.841999	0.399789	0.749259
ENSMUSG00000030278	Cidec	0.198855	-3.26352	5.82249	-0.560504	0.575136
ENSMUSG00000030279	C2cd5	88.7086	0.0980989	0.168599	0.581847	0.56067	0.847545
ENSMUSG00000030281	Il17rc	0.30572	0	5.88673	0	1
ENSMUSG00000030282	Cmas	104.163	0.245625	0.223098	1.10098	0.270908	0.648685
ENSMUSG00000030283	St8sia1	45.1886	2.61108	0.526951	4.95507	7.23059e-07	5.64789e-05
ENSMUSG00000030284	Creld1	55.7274	-0.148019	0.317223	-0.466609	0.64078	0.881787
ENSMUSG00000030286	Emc3	187.702	-0.0147128	0.125469	-0.117262	0.906653	0.979134
ENSMUSG00000030287	Itpr2	2062.01	0.241013	0.151133	1.59471	0.110778	0.441734
ENSMUSG00000030291	Med21	32.6184	-0.203156	0.449746	-0.451712	0.651477	0.886457
ENSMUSG00000030292	Smco2	0.212697	0	5.88673	0	1
ENSMUSG00000030298	Sec13	153.731	-0.0658065	0.149269	-0.44086	0.659315	0.891615
ENSMUSG00000030301	Ccdc91	77.7987	0.0482867	0.248095	0.19463	0.845683	0.95874
ENSMUSG00000030302	Atp2b2	11.3689	1.31617	0.604928	2.17574	0.0295747	0.221259
ENSMUSG00000030303	Far2	0.808791	0.60799	2.73911	0.221966	0.824341
ENSMUSG00000030304	Ergic2	263.046	0.0939748	0.296297	0.317165	0.751119	0.92676
ENSMUSG00000030306	Tmtc1	7.56497	1.22262	1.0026	1.21945	0.222673	0.599039
ENSMUSG00000030307	Slc6a11	1.76239	-2.06573	1.35251	-1.52733	0.126678
ENSMUSG00000030309	Caprin2	30.3324	-0.52459	0.452809	-1.15852	0.24665	0.622292
ENSMUSG00000030310	Slc6a1	1.45221	-0.0854538	1.56531	-0.0545923	0.956463
ENSMUSG00000030313	Dennd5b	2.98414	-0.556953	0.992198	-0.561332	0.574571	0.855361
ENSMUSG00000030314	Atg7	91.0953	-0.44938	0.351663	-1.27787	0.201295	0.577256
ENSMUSG00000030315	Vgll4	195.101	-0.33874	0.161636	-2.0957	0.036109	0.24738
ENSMUSG00000030316	Tamm41	38.6581	-0.623358	0.426796	-1.46055	0.144138	0.502429
ENSMUSG00000030317	Timp4	0.191998	-1.98519	5.85768	-0.338904	0.734682
ENSMUSG00000030319	Cand2	59.6224	-0.52413	0.233791	-2.24188	0.0249693	0.202986
ENSMUSG00000030321	Efcab12	2.19959	2.28087	1.17857	1.93529	0.0529548
ENSMUSG00000030322	Mbd4	51.9272	0.0544602	0.285046	0.191057	0.848481	0.959858
ENSMUSG00000030323	Ift122	69.4212	1.38213	0.618681	2.23399	0.0254839	0.205096
ENSMUSG00000030324	Rho	0.525053	0	4.90546	0	1
ENSMUSG00000030325	Klrb1c	1.68682	1.74921	3.14985	0.555331	0.578669
ENSMUSG00000030327	Necap1	103.824	-0.111286	0.167409	-0.664753	0.506208	0.815092
ENSMUSG00000030329	Pianp	15.395	4.22113	1.12751	3.74378	0.000181272	0.0056376
ENSMUSG00000030330	Ing4	254.049	0.0519511	0.183274	0.283461	0.776824	0.934712
ENSMUSG00000030335	Mrpl51	43.2532	0.355559	0.459837	0.773229	0.439387	0.778156
ENSMUSG00000030336	Cd27	0.542804	-3.03272	3.23289	-0.938082	0.348202
ENSMUSG00000030337	Vamp1	207.168	0.366444	0.222713	1.64536	0.0998948	0.421399
ENSMUSG00000030339	Ltbr	258.383	0.172397	0.39679	0.43448	0.66394	0.89321
ENSMUSG00000030340	Scnn1a	8.48653	-1.7925	0.837779	-2.13958	0.0323883	0.232812
ENSMUSG00000030341	Tnfrsf1a	581.145	-0.0365689	0.31524	-0.116003	0.90765	0.979323
ENSMUSG00000030342	Cd9	1195.08	0.0545846	0.119387	0.457207	0.647522	0.884672
ENSMUSG00000030344	Akap3	1.14113	2.27259	1.85237	1.22686	0.219877
ENSMUSG00000030345	Dyrk4	57.0683	0.446037	0.317082	1.40669	0.159518	0.52375
ENSMUSG00000030346	Rad51ap1	10.7601	-0.0961123	0.574818	-0.167205	0.867209	0.967044
ENSMUSG00000030347	D6Wsu163e	235.486	0.240831	0.146857	1.6399	0.101026	0.423627
ENSMUSG00000030350	Prmt8	0.513257	0	3.25752	0	1
ENSMUSG00000030351	Tspan11	0.78596	-0.690434	2.562	-0.26949	0.787552
ENSMUSG00000030352	Tspan9	113.97	-0.933948	0.70108	-1.33216	0.182808	0.556219
ENSMUSG00000030353	Tead4	0
ENSMUSG00000030357	Fkbp4	245.462	-0.198985	0.219169	-0.907909	0.363926	0.723565
ENSMUSG00000030359	Pzp	0.176523	-0.113351	5.88673	-0.0192554	0.984637
ENSMUSG00000030361	Klrb1a	0.386976	2.82567	3.74958	0.753595	0.451092
ENSMUSG00000030363	Clec2j	0.0636497	0.607982	5.88673	0.10328	0.917741
ENSMUSG00000030364	Clec2h	0
ENSMUSG00000030365	Clec2i	6.95374	-1.91801	0.855929	-2.24086	0.0250352	0.203348
ENSMUSG00000030366	Ceacam12	0.18645	1.82698	5.87163	0.311153	0.755684
ENSMUSG00000030368	Ceacam11	0
ENSMUSG00000030373	Psg28	0.027305	-0.69042	5.88673	-0.117284	0.906635
ENSMUSG00000030374	Strn4	391.763	-0.285412	0.176142	-1.62035	0.105158	0.431431
ENSMUSG00000030376	Slc8a2	1.20842	2.03745	1.82793	1.11462	0.265013
ENSMUSG00000030378	Sult2a8	0
ENSMUSG00000030380	Mzf1	12.4088	-0.18972	0.569527	-0.333119	0.739044	0.922296
ENSMUSG00000030382	Slc27a5	0.550322	0	4.1444	0	1
ENSMUSG00000030385	2900092C05Rik	0
ENSMUSG00000030386	Zfp606	142.253	-0.0131857	0.180508	-0.0730475	0.941768	0.987018
ENSMUSG00000030393	Zik1	31.5456	-0.012489	0.312096	-0.0400166	0.96808	0.993293
ENSMUSG00000030397	Mark4	154.92	-0.128121	0.140758	-0.910223	0.362705	0.72223
ENSMUSG00000030399	Ckm	0.221686	0	5.88673	0	1
ENSMUSG00000030400	Ercc2	160.415	-0.110395	0.404571	-0.272869	0.784954	0.939082
ENSMUSG00000030401	Rtn2	0.677488	-2.81041	2.6659	-1.05421	0.291787
ENSMUSG00000030402	Ppm1n	0.728296	-1.40226	2.28334	-0.614124	0.539133
ENSMUSG00000030403	Vasp	590.684	0.0666296	0.206288	0.322993	0.746701	0.925652
ENSMUSG00000030406	Gipr	0.0277897	0	5.88673	0	1
ENSMUSG00000030407	Qpctl	31.2768	-0.23009	0.291786	-0.788557	0.430371	0.77214
ENSMUSG00000030409	Dmpk	0.560032	0.964293	3.02901	0.318352	0.750218
ENSMUSG00000030410	Dmwd	9.69959	-1.44199	1.05356	-1.36868	0.171099	0.539384
ENSMUSG00000030411	Nova2	4.40392	0.877531	0.922407	0.951349	0.341427	0.705335
ENSMUSG00000030413	Pglyrp1	0.0211684	0	5.88673	0	1
ENSMUSG00000030417	Pdcd5	88.4817	-0.490218	0.178697	-2.74329	0.00608272	0.0812184
ENSMUSG00000030421	Uri1	106.268	-0.193582	0.176942	-1.09404	0.273936	0.650596
ENSMUSG00000030423	Pop4	38.5512	0.354006	0.287328	1.23207	0.217925	0.594494
ENSMUSG00000030424	Zfp939	54.6509	-0.522876	0.296248	-1.765	0.0775642	0.368554
ENSMUSG00000030427	Lilra6	0.330424	-1.42349	5.85705	-0.243039	0.807975
ENSMUSG00000030428	Ttyh1	35.3365	-0.779902	0.475086	-1.6416	0.100673	0.423057
ENSMUSG00000030431	Tmem238	2.00842	-0.787578	1.40527	-0.560447	0.575175
ENSMUSG00000030432	Rpl28	368.143	0.92337	0.173053	5.33577	9.51382e-08	9.62333e-06
ENSMUSG00000030433	Sbk2	0
ENSMUSG00000030435	U2af2	619.005	-0.0118754	0.0853344	-0.139163	0.889322	0.974995
ENSMUSG00000030443	Zfp583	52.9911	-1.03368	0.620808	-1.66506	0.0959013	0.415651
ENSMUSG00000030446	Zfp273	46.2582	-0.795501	0.243067	-3.27277	0.001065	0.0223158
ENSMUSG00000030447	Cyfip1	2796.24	-0.076131	0.0843913	-0.902119	0.366994	0.726707
ENSMUSG00000030450	Oca2	0.332262	1.77852	5.87354	0.302803	0.76204
ENSMUSG00000030451	Herc2	3788.97	0.0553335	0.0458221	1.20757	0.227212	0.603489
ENSMUSG00000030452	Nipa2	172.199	-0.159047	0.243767	-0.652454	0.514108	0.820079
ENSMUSG00000030463	4933421I07Rik	0
ENSMUSG00000030465	Psd3	53.242	-0.823501	0.412445	-1.99663	0.045865	0.279282
ENSMUSG00000030468	Siglecg	25.6489	-0.113913	0.539609	-0.211102	0.832808	0.955204
ENSMUSG00000030469	Zfp719	158.248	1.03348	0.389907	2.65057	0.00803562	0.099106
ENSMUSG00000030470	Csrp3	0.0533447	0	5.88673	0	1
ENSMUSG00000030471	Zdhhc13	108.566	1.35324	0.435039	3.11061	0.00186699	0.0341351
ENSMUSG00000030472	Ceacam18	0.561445	2.19125	3.35658	0.652822	0.513871
ENSMUSG00000030474	Siglece	208.367	0.273095	0.129287	2.11233	0.0346584	0.241236
ENSMUSG00000030483	Cyp2b10	0
ENSMUSG00000030484	Lypd5	0
ENSMUSG00000030486	Zfp108	27.0269	-0.692296	0.292485	-2.36695	0.0179355	0.165794
ENSMUSG00000030491	Tdrd12	0.116342	1.18614	5.88667	0.201497	0.84031
ENSMUSG00000030492	Slc7a9	0.078821	0	5.88673	0	1
ENSMUSG00000030493	Faap24	26.417	0.613231	0.466787	1.31373	0.188938	0.564365
ENSMUSG00000030494	Rhpn2	0.846404	2.25941	2.65222	0.851892	0.394274
ENSMUSG00000030495	Slc7a10	0.934204	1.39277	1.83475	0.759104	0.447791
ENSMUSG00000030498	Gas2	23.4828	1.98268	1.18302	1.67595	0.0937488	0.41047
ENSMUSG00000030499	Kctd15	0.494927	2.354	4.27789	0.550272	0.582133
ENSMUSG00000030500	Slc17a6	0
ENSMUSG00000030505	Prmt3	77.5411	-0.040302	0.271609	-0.148383	0.882041	0.972106
ENSMUSG00000030507	Dbx1	0.0336229	0	5.88673	0	1
ENSMUSG00000030509	Asb7	100.085	-0.247107	0.176932	-1.39662	0.162526	0.527864
ENSMUSG00000030510	Cers3	0.390407	0	5.88673	0	1
ENSMUSG00000030512	Snrpa1	76.544	0.553848	0.480158	1.15347	0.248717	0.624187
ENSMUSG00000030513	Pcsk6	0.452622	3.62815	5.83173	0.622139	0.53385
ENSMUSG00000030515	Tarsl2	10.62	-0.388274	0.588822	-0.659408	0.509634	0.817601
ENSMUSG00000030516	Tjp1	2223.69	0.082277	0.195709	0.420406	0.674189	0.897463
ENSMUSG00000030518	Entrep2	0.455467	-2.41562	5.84226	-0.413473	0.67926
ENSMUSG00000030519	Apba2	2.43762	-2.55975	1.53465	-1.66797	0.0953221
ENSMUSG00000030521	Mphosph10	143.492	0.128616	0.149113	0.862542	0.38839	0.742014
ENSMUSG00000030522	Mtmr10	196.019	-0.535703	0.280074	-1.91272	0.0557838	0.310622
ENSMUSG00000030523	Trpm1	3.18417	5.56083	2.58473	2.15142	0.0314433	0.228949
ENSMUSG00000030525	Chrna7	0.143294	1.18614	5.88667	0.201497	0.84031
ENSMUSG00000030527	Crtc3	191.859	0.168926	0.326744	0.516998	0.605158	0.868039
ENSMUSG00000030528	Blm	34.1697	0.135402	0.349614	0.387291	0.698541	0.908137
ENSMUSG00000030530	Furin	475.917	0.31093	0.225758	1.37727	0.168429	0.536162
ENSMUSG00000030532	Hddc3	24.0264	-0.818349	0.405556	-2.01785	0.0436072	0.273082
ENSMUSG00000030533	Unc45a	77.5964	0.53562	0.438867	1.22046	0.22229	0.599039
ENSMUSG00000030534	Vps33b	104.134	0.251934	0.348368	0.723182	0.469568	0.796397
ENSMUSG00000030536	Iqgap1	216.626	1.20461	0.257542	4.67735	2.90603e-06	0.00018657
ENSMUSG00000030538	Cib1	47.8267	-0.87352	0.462374	-1.88921	0.0588642	0.32029
ENSMUSG00000030539	Sema4b	162.932	-1.28806	0.199374	-6.46052	1.04341e-10	2.48649e-08
ENSMUSG00000030541	Idh2	387.056	-0.494247	0.118752	-4.16202	3.15444e-05	0.00133911
ENSMUSG00000030543	Mesp2	0.0553004	0.607982	5.88673	0.10328	0.917741
ENSMUSG00000030544	Mesp1	0.264903	0	5.88673	0	1
ENSMUSG00000030545	Pex11a	23.8132	-1.85561	0.67189	-2.76177	0.00574888	0.078475
ENSMUSG00000030546	Plin1	0.0291235	0	5.88673	0	1
ENSMUSG00000030549	Rhcg	0
ENSMUSG00000030551	Nr2f2	4.07928	4.66022	1.31312	3.54897	0.000386744	0.0100883
ENSMUSG00000030553	Pgpep1l	0
ENSMUSG00000030554	Synm	3.79784	-0.388764	0.906122	-0.429041	0.667893	0.894544
ENSMUSG00000030555	Ttc23	17.7376	-0.0871447	0.701443	-0.124236	0.901128	0.977613
ENSMUSG00000030556	Lrrc28	31.0677	0.217236	0.511643	0.424586	0.671139	0.896183
ENSMUSG00000030557	Mef2a	3615.95	-0.0457285	0.0840305	-0.54419	0.586311	0.859866
ENSMUSG00000030559	Rab38	0.179539	0	5.88673	0	1
ENSMUSG00000030560	Ctsc	1300.7	0.22294	0.109578	2.03453	0.0418981	0.268255
ENSMUSG00000030562	Nox4	0.252918	0	5.88673	0	1
ENSMUSG00000030577	Cd22	192.542	1.18897	0.589106	2.01826	0.0435639	0.273082
ENSMUSG00000030579	Tyrobp	694.729	0.302131	0.125316	2.41095	0.015911	0.155191
ENSMUSG00000030583	Sipa1l3	341.404	-0.264874	0.356081	-0.743859	0.456962	0.788019
ENSMUSG00000030584	Dpf1	3.82216	-0.475228	1.89717	-0.250494	0.802206	0.945988
ENSMUSG00000030587	2200002D01Rik	3.07697	0.416804	1.11236	0.374704	0.70788	0.910932
ENSMUSG00000030588	Yif1b	66.5019	0.173597	0.181242	0.957818	0.338155	0.702816
ENSMUSG00000030589	Rasgrp4	74.3527	-1.75682	0.525901	-3.34059	0.000835997	0.0183945
ENSMUSG00000030590	Fam98c	102.416	0.429766	0.20898	2.05649	0.0397349	0.26009
ENSMUSG00000030591	Psmd8	166.331	-0.314228	0.122443	-2.56631	0.0102786	0.116513
ENSMUSG00000030592	Ryr1	1.42934	1.04075	1.70414	0.610718	0.541386
ENSMUSG00000030595	Nfkbib	78.3402	0.117685	0.237728	0.495042	0.62057	0.874504
ENSMUSG00000030598	Fbxo17	7.63208	-0.527302	0.603149	-0.87425	0.381982	0.738135
ENSMUSG00000030600	Lrfn1	29.6698	-0.8226	0.394599	-2.08465	0.0371013	0.251273
ENSMUSG00000030602	Pak4	258.828	-0.00502616	0.165011	-0.0304595	0.975701	0.995454
ENSMUSG00000030603	Psmc4	153.286	0.0312875	0.186715	0.167568	0.866923	0.967044
ENSMUSG00000030604	Zfp626	16.6106	0.216758	0.450271	0.481394	0.630236	0.877872
ENSMUSG00000030605	Mfge8	48.754	0.372765	0.289468	1.28776	0.197831	0.573744
ENSMUSG00000030606	Hapln3	0.0654481	0.607982	5.88673	0.10328	0.917741
ENSMUSG00000030607	Acan	0.494457	-0.690421	5.85911	-0.117837	0.906197
ENSMUSG00000030609	Aen	86.7479	-0.0414487	0.304796	-0.135988	0.891831	0.97546
ENSMUSG00000030610	Det1	41.1145	-0.198192	0.439923	-0.450515	0.652339	0.887015
ENSMUSG00000030611	Mrps11	31.0245	0.238984	0.301945	0.791483	0.428662	0.771902
ENSMUSG00000030612	Mrpl46	35.9159	0.062914	0.317908	0.1979	0.843123	0.95819
ENSMUSG00000030613	Ccdc90b	73.3267	-0.0637734	0.183768	-0.347032	0.728567	0.918775
ENSMUSG00000030614	Tmem126b	55.1479	-0.241445	0.251432	-0.960276	0.336916	0.701669
ENSMUSG00000030615	Tmem126a	19.5223	-0.107158	0.375708	-0.285217	0.775478	0.934535
ENSMUSG00000030616	Sytl2	0.80587	1.25667	3.00469	0.418236	0.675775
ENSMUSG00000030617	Ccdc83	0.362881	0	5.88673	0	1
ENSMUSG00000030619	Eed	186.184	-0.390413	0.270228	-1.44475	0.148528	0.509341
ENSMUSG00000030621	Me3	1.99636	2.18982	2.18854	1.00058	0.317029
ENSMUSG00000030623	Prss23os	0
ENSMUSG00000030629	Zfand6	158.667	-0.169771	0.132283	-1.28339	0.199357	0.575675
ENSMUSG00000030630	Fah	0.986455	-1.99979	2.32277	-0.860953	0.389264
ENSMUSG00000030636	1700010L04Rik	0.182071	0.607982	5.88673	0.10328	0.917741
ENSMUSG00000030638	Sh3gl3	0.35118	0	5.35303	0	1
ENSMUSG00000030641	Ddias	3.46011	-0.717575	0.917707	-0.781921	0.434261	0.774836
ENSMUSG00000030643	Rab30	0.879288	0.823269	2.70556	0.304288	0.760908
ENSMUSG00000030647	Ndufc2	81.4063	0.27025	0.249162	1.08464	0.278082	0.653516
ENSMUSG00000030649	Anapc15	181.406	-0.0651924	0.178347	-0.365537	0.71471	0.913123
ENSMUSG00000030650	Tmc5	1.74345	-4.0631	1.87016	-2.1726	0.0298106
ENSMUSG00000030651	Art2b	0.0336229	0	5.88673	0	1
ENSMUSG00000030652	Coq7	23.5979	-0.222917	0.439772	-0.506892	0.612231	0.871686
ENSMUSG00000030653	Gm45837	259.104	-0.665638	0.214114	-3.1088	0.00187851	0.0342559
ENSMUSG00000030654	Arl6ip1	284.216	0.00761269	0.109576	0.0694743	0.944612	0.987967
ENSMUSG00000030655	Smg1	2916.93	-0.153503	0.0728074	-2.10835	0.0350009	0.242932
ENSMUSG00000030657	Xylt1	56.1045	1.44841	0.329787	4.39196	1.12332e-05	0.000564913
ENSMUSG00000030659	Nucb2	196.201	0.97379	0.241176	4.03767	5.39841e-05	0.00212016
ENSMUSG00000030660	Pik3c2a	382.164	-0.106298	0.117363	-0.905717	0.365086	0.725117
ENSMUSG00000030662	Ipo5	425.543	0.0605745	0.103764	0.583774	0.559372	0.846781
ENSMUSG00000030663	1110004F10Rik	139.226	-0.478736	0.277783	-1.72342	0.0848135	0.386791
ENSMUSG00000030664	Sox6os	0
ENSMUSG00000030666	Calcb	0
ENSMUSG00000030669	Calca	0.135177	1.18614	5.88667	0.201497	0.84031
ENSMUSG00000030670	Cyp2r1	25.6624	-0.540602	0.441057	-1.22569	0.220314	0.597417
ENSMUSG00000030671	Pde3b	3355.7	-0.0351777	0.0708598	-0.496441	0.619584	0.874194
ENSMUSG00000030672	Mylpf	5.93527	-1.25447	1.83419	-0.683938
ENSMUSG00000030674	Qprt	8.65399	-0.909578	0.672283	-1.35297	0.176065	0.547709
ENSMUSG00000030677	Kif22	5.71486	1.94376	1.05146	1.84864	0.0645104	0.335932
ENSMUSG00000030678	Maz	239.827	0.183165	0.121194	1.51134	0.130702	0.477439
ENSMUSG00000030680	Pagr1a	2.30736	0	5.88673	0
ENSMUSG00000030681	Mvp	244.274	0.136233	0.13053	1.04368	0.296631	0.667872
ENSMUSG00000030682	Cdipt	152.867	0.115307	0.128582	0.896758	0.369848	0.729731
ENSMUSG00000030683	Sez6l2	14.6395	0.726172	0.877266	0.827767	0.407803	0.75521
ENSMUSG00000030685	Kctd13	65.438	0.215351	0.244741	0.879916	0.378905	0.736537
ENSMUSG00000030688	Stard10	2.09385	1.95904	1.50547	1.30129	0.193161
ENSMUSG00000030689	Ino80e	196.494	-0.294959	0.304944	-0.967255	0.333417	0.698218
ENSMUSG00000030691	Fchsd2	1391.7	-0.00118906	0.116744	-0.0101852	0.991874	0.998554
ENSMUSG00000030693	Klk10	0.244345	0	5.88673	0	1
ENSMUSG00000030695	Aldoa	575.122	0.422586	0.156699	2.6968	0.00700085	0.0898921
ENSMUSG00000030697	Ppp4c	133.557	0.0678739	0.176993	0.383483	0.701362	0.909364
ENSMUSG00000030699	Tbx6	44.0585	-0.408022	0.295737	-1.37968	0.167685	0.535236
ENSMUSG00000030701	Plekhb1	4.6628	-0.00682107	1.05672	-0.00645496	0.99485	0.99914
ENSMUSG00000030703	Gdpd3	24.2295	0.290388	0.299266	0.970335	0.331879	0.696835
ENSMUSG00000030704	Rab6a	191.877	-0.268622	0.189682	-1.41617	0.156726	0.517987
ENSMUSG00000030706	Mrpl48	86.5775	-0.0200139	0.462664	-0.0432579	0.965496	0.992611
ENSMUSG00000030707	Coro1a	1003.01	0.274315	0.105387	2.60293	0.00924307	0.108933
ENSMUSG00000030708	Dnajb13	0.676744	0.462393	2.3236	0.198998	0.842264
ENSMUSG00000030711	Sult1a1	146.376	-0.224214	0.194796	-1.15102	0.249724	0.624476
ENSMUSG00000030713	Klk7	0.52418	0.464545	2.71327	0.171212	0.864057
ENSMUSG00000030714	Sgf29	73.2439	0.601196	0.557468	1.07844	0.280838	0.657439
ENSMUSG00000030717	Nupr1	66.0864	0.148316	0.30101	0.492729	0.622204	0.875294
ENSMUSG00000030718	Ppme1	120.853	0.0686654	0.156008	0.440139	0.659836	0.891642
ENSMUSG00000030720	Cln3	207.12	0.0509637	0.146306	0.348336	0.727588	0.918556
ENSMUSG00000030722	Nfatc2ip	55.975	0.38634	0.535131	0.721954	0.470323	0.796442
ENSMUSG00000030724	Cd19	0.0900804	1.82698	5.87163	0.311154	0.755684
ENSMUSG00000030725	Lipt2	3.91412	-1.11959	0.811861	-1.37904	0.167883	0.535367
ENSMUSG00000030726	Pold3	258.894	-0.511601	0.56028	-0.913116	0.361181	0.721874
ENSMUSG00000030727	Rabep2	194.123	0.481062	0.242025	1.98765	0.0468499	0.283073
ENSMUSG00000030729	Pgm2l1	49.069	-0.828251	0.350447	-2.36341	0.0181074	0.166508
ENSMUSG00000030730	Atp2a1	1.27802	-0.265439	2.02547	-0.13105	0.895735
ENSMUSG00000030731	Syt3	21.9903	0.241281	0.672695	0.358678	0.719836	0.915007
ENSMUSG00000030732	Chrdl2	0.0266723	0	5.88673	0	1
ENSMUSG00000030733	Sh2b1	292.653	-0.0956819	0.123617	-0.774021	0.438918	0.777914
ENSMUSG00000030735	Gm9755	0.423429	-0.765589	3.29357	-0.23245	0.816189
ENSMUSG00000030737	Slco2b1	5625.01	-0.0979514	0.0503405	-1.94578	0.0516814	0.299046
ENSMUSG00000030738	Eif3c	944.627	0.105764	0.0797458	1.32626	0.184753	0.559113
ENSMUSG00000030739	Myh14	6.09685	-0.558215	1.09292	-0.510758	0.609521	0.870375
ENSMUSG00000030741	Spns1	142.984	-0.0952015	0.208996	-0.455518	0.648737	0.88487
ENSMUSG00000030742	Lat	0.940107	0.259829	1.50203	0.172985	0.862663
ENSMUSG00000030744	Rps3	849.619	0.68238	0.141439	4.82456	1.40314e-06	0.000100143
ENSMUSG00000030745	Il21r	550.539	-0.0317743	0.0783487	-0.405549	0.685074	0.90173
ENSMUSG00000030747	Dgat2	2.00231	2.80108	1.53089	1.82971	0.0672934
ENSMUSG00000030748	Il4ra	890.783	0.0648434	0.0900397	0.720164	0.471424	0.79657
ENSMUSG00000030750	Nsmce1	50.9038	-0.826878	0.279142	-2.96221	0.00305436	0.0499711
ENSMUSG00000030751	Psma1	114.726	-0.149262	0.200263	-0.74533	0.456072	0.787176
ENSMUSG00000030752	Kdm8	12.72	-0.69116	0.707012	-0.977579	0.328282	0.695246
ENSMUSG00000030753	Thap12	128.167	-0.268275	0.230779	-1.16248	0.245043	0.621173
ENSMUSG00000030754	Copb1	364.659	-0.0925347	0.0914015	-1.0124	0.311348	0.68171
ENSMUSG00000030757	Zkscan2	64.7645	0.11407	0.35328	0.322889	0.746779	0.925656
ENSMUSG00000030759	Far1	567.761	-0.0684082	0.124054	-0.551439	0.581333	0.857455
ENSMUSG00000030760	Acer3	389.014	0.423905	0.41574	1.01964	0.3079	0.678698
ENSMUSG00000030761	Myo7a	672.268	-0.191469	0.240437	-0.796338	0.425836	0.769827
ENSMUSG00000030762	Aqp8	0
ENSMUSG00000030763	Lcmt1	29.3143	-0.118574	0.270488	-0.438369	0.661119	0.892237
ENSMUSG00000030766	Arhgap17	678.695	-0.21023	0.0940535	-2.23521	0.0254033	0.204682
ENSMUSG00000030768	Disp1	128.581	0.104345	0.265356	0.393225	0.694154	0.906708
ENSMUSG00000030769	Slc5a11	7.82983	31.3805	5.88673	5.33073	9.78201e-08	9.82393e-06
ENSMUSG00000030770	Parva	7.99751	1.51217	2.16891	0.697205	0.485675	0.804005
ENSMUSG00000030771		0.568392	-3.40796	3.49729	-0.974457	0.329829
ENSMUSG00000030772	Dkk3	1.51598	-2.26217	1.86573	-1.21249	0.225326
ENSMUSG00000030774	Pak1	350.059	0.0481002	0.109493	0.439298	0.660446	0.891996
ENSMUSG00000030775	Trat1	0.0234819	0	5.88673	0	1
ENSMUSG00000030779	Rbbp6	983.356	0.242884	0.148106	1.63993	0.101019	0.423627
ENSMUSG00000030780	Rusf1	165.338	-0.286426	0.19266	-1.48669	0.137096	0.48948
ENSMUSG00000030781	Slc5a2	3.06426	-0.160905	1.51114	-0.10648	0.915202	0.981589
ENSMUSG00000030782	Tgfb1i1	12.1919	0.441676	0.504086	0.876192	0.380926	0.737411
ENSMUSG00000030785	Cox6a2	9.24722	1.08098	0.647512	1.66943	0.0950313	0.413552
ENSMUSG00000030786	Itgam	6236.7	0.144374	0.0721042	2.0023	0.045253	0.277963
ENSMUSG00000030787	Lyve1	40.2117	-0.269917	0.648434	-0.41626	0.67722	0.898559
ENSMUSG00000030788	Rnf141	179.145	-0.321647	0.32342	-0.994519	0.31997	0.689046
ENSMUSG00000030789	Itgax	180	2.34624	0.262186	8.94877	3.59465e-19	6.3176e-16
ENSMUSG00000030790	Adm	0.0958905	0	5.88673	0	1
ENSMUSG00000030792	Dkkl1	0.0229548	0.607982	5.88673	0.10328	0.917741
ENSMUSG00000030793	Pycard	248.625	0.07638	0.133969	0.570133	0.568587	0.852334
ENSMUSG00000030795	Fus	1268.51	-0.200354	0.171277	-1.16977	0.242094	0.618379
ENSMUSG00000030796	Tead2	0.946984	1.18588	2.6676	0.444548	0.656646
ENSMUSG00000030798	Cd37	924.301	-0.109912	0.163765	-0.671158	0.50212	0.81384
ENSMUSG00000030800	Prss8	0.212165	1.8441	5.84925	0.315272	0.752555
ENSMUSG00000030801	Kat8	86.2194	-0.280361	0.223634	-1.25366	0.209965	0.585154
ENSMUSG00000030802	Bckdk	101.527	0.621294	0.337667	1.83996	0.0657738	0.338623
ENSMUSG00000030804	Gm21974	0.761053	0	4.03342	0	1
ENSMUSG00000030805	Stx4a	374.444	0.328229	0.139895	2.34624	0.0189636	0.17037
ENSMUSG00000030806	Stx1b	5.38492	1.15408	1.05452	1.09441	0.273774	0.650596
ENSMUSG00000030811	Fbxl19	153.949	-0.0755693	0.151144	-0.499981	0.617088	0.874114
ENSMUSG00000030814	Bcl7c	33.538	-0.559615	0.386676	-1.44725	0.147828	0.507989
ENSMUSG00000030815	Phkg2	150.839	-0.126786	0.189688	-0.668394	0.503882	0.814477
ENSMUSG00000030816	Rnf40	382.294	0.187923	0.0769261	2.4429	0.0145697	0.146636
ENSMUSG00000030822	Prr14	230.053	0.219455	0.25277	0.868201	0.385284	0.740239
ENSMUSG00000030823	9130019O22Rik	64.8998	-0.126344	0.202594	-0.623629	0.532871	0.830861
ENSMUSG00000030824	Nucb1	1087.63	0.120036	0.0868434	1.38221	0.166906	0.534534
ENSMUSG00000030825	Hsd17b14	0.137524	-1.44867	5.88439	-0.246188	0.805537
ENSMUSG00000030826	Bcat2	83.9413	0.175906	0.196851	0.893602	0.371535	0.730866
ENSMUSG00000030827	Fgf21	0
ENSMUSG00000030830	Itgal	14.2853	1.46622	0.58089	2.5241	0.0115996	0.127324
ENSMUSG00000030834	Abcc6	0.143563	0	5.88673	0	1
ENSMUSG00000030835	Nomo1	229.369	0.286008	0.212366	1.34677	0.178055	0.549122
ENSMUSG00000030838	Ush1c	0.0284079	-0.69042	5.88673	-0.117284	0.906635
ENSMUSG00000030839	Sergef	35.0836	-0.504064	0.339673	-1.48397	0.137818	0.490478
ENSMUSG00000030842	Lamtor1	152.434	0.0684184	0.178947	0.382338	0.702211	0.909767
ENSMUSG00000030844	Rgs10	1756.8	-0.231403	0.115886	-1.99681	0.0458455	0.279282
ENSMUSG00000030846	Tial1	564.263	-0.0301291	0.1459	-0.206505	0.836397	0.955669
ENSMUSG00000030847	Bag3	187.121	-0.206271	0.226617	-0.910218	0.362707	0.72223
ENSMUSG00000030849	Fgfr2	5.03989	-3.07351	1.69833	-1.80973	0.0703383	0.349335
ENSMUSG00000030850	Ate1	255.738	-0.122056	0.15735	-0.775699	0.437926	0.777038
ENSMUSG00000030851	Ldhc	0.086498	0	5.88673	0	1
ENSMUSG00000030852	Tacc2	22.755	-1.00879	0.438436	-2.30088	0.0213986	0.184353
ENSMUSG00000030854	Ptpn5	1.76494	-3.83753	2.19376	-1.7493	0.0802399
ENSMUSG00000030858	Fam24b	0
ENSMUSG00000030859	Fam24a	0
ENSMUSG00000030861	Acadsb	291.58	0.866026	0.655278	1.32162	0.186296	0.560763
ENSMUSG00000030862	Cpxm2	0.460626	0	5.05702	0	1
ENSMUSG00000030865	Chp2	16.1495	-2.3691	0.986972	-2.40037	0.0163785	0.157728
ENSMUSG00000030866	Ern2	0
ENSMUSG00000030867	Plk1	7.26774	1.19146	0.74199	1.60576	0.108326	0.437163
ENSMUSG00000030868	Dctn5	271.344	0.00819915	0.159946	0.0512622	0.959117	0.991419
ENSMUSG00000030869	Ndufab1	124.635	0.0488174	0.334282	0.146037	0.883892	0.972724
ENSMUSG00000030870	Ubfd1	209.186	-0.264873	0.233233	-1.13566	0.256099	0.632487
ENSMUSG00000030871	Ears2	52.9876	0.390717	0.266492	1.46615	0.142608	0.498922
ENSMUSG00000030872	Gga2	83.8187	-0.13285	0.337297	-0.393865	0.693681	0.906481
ENSMUSG00000030873	Scnn1b	0.110154	0	5.88673	0	1
ENSMUSG00000030876	Mettl9	87.7581	-0.0982537	0.18916	-0.51942	0.603468	0.867209
ENSMUSG00000030877	Mfsd13b	0.472698	-2.98056	5.82785	-0.511433	0.609048
ENSMUSG00000030878	Cdr2	9.29637	-0.403535	0.514187	-0.784802	0.43257	0.773684
ENSMUSG00000030879	Mrpl17	87.1188	0.389938	0.290746	1.34117	0.179866	0.551284
ENSMUSG00000030880	Polr3e	138.832	0.0284575	0.141264	0.201449	0.840347	0.95679
ENSMUSG00000030881	Arfip2	96.3702	0.174908	0.332863	0.525466	0.599259	0.86604
ENSMUSG00000030882	Dnhd1	89.7576	-0.292172	0.492165	-0.593646	0.552749	0.84273
ENSMUSG00000030884	Uqcrc2	138.337	-0.378928	0.323563	-1.17111	0.241554	0.618113
ENSMUSG00000030887	Pdzd9	0.134596	0	5.88673	0	1
ENSMUSG00000030888	Rrp8	78.3317	1.42905	0.504321	2.83361	0.00460254	0.0680536
ENSMUSG00000030889	Vwa3a	0.258821	0	5.88673	0	1
ENSMUSG00000030890	Ilk	345.273	0.173166	0.163741	1.05756	0.290257	0.663129
ENSMUSG00000030894	Tpp1	864.694	-0.111751	0.0851971	-1.31167	0.189631	0.565235
ENSMUSG00000030895	Hpx	0.248969	2.49732	5.85087	0.426828	0.669505
ENSMUSG00000030897	Cnga4	0.122396	0	5.88673	0	1
ENSMUSG00000030898	Cckbr	0.446005	0	5.88673	0	1
ENSMUSG00000030905	Crym	0.858705	-0.690433	3.28051	-0.210465	0.833305
ENSMUSG00000030909	Anks4b	0.429423	0	5.88673	0	1
ENSMUSG00000030911	Zp2	0
ENSMUSG00000030917	Tmem159	51.6859	-0.297876	0.300311	-0.991892	0.32125	0.689846
ENSMUSG00000030921	Trim30a	617.479	0.973416	0.216555	4.49501	6.95653e-06	0.000379104
ENSMUSG00000030922	Lyrm1	6.77855	0.79895	0.732996	1.08998	0.275722	0.651814
ENSMUSG00000030924	Rexo5	62.8493	2.11788	0.598937	3.53607	0.000406132	0.0104583
ENSMUSG00000030929	Eri2	51.0602	-0.183161	0.307164	-0.596298	0.550976	0.842151
ENSMUSG00000030930	Chst15	222.757	-0.729773	0.301125	-2.42349	0.0153721	0.152132
ENSMUSG00000030934	Oat	107.383	-0.286658	0.191923	-1.49361	0.135277	0.487067
ENSMUSG00000030935	Acsm3	0.193016	0	5.88673	0	1
ENSMUSG00000030942	Thumpd1	119.441	-0.280787	0.146978	-1.9104	0.0560822	0.311753
ENSMUSG00000030945	Acsm2	0.582861	0	5.88673	0	1
ENSMUSG00000030946	Lhpp	13.1158	-1.30276	0.72483	-1.79734	0.0722824	0.353773
ENSMUSG00000030954	Gp2	0
ENSMUSG00000030956	Fam53b	402.707	-0.0887632	0.275354	-0.32236	0.74718	0.925907
ENSMUSG00000030960	Eef1akmt2	50.1089	0.397423	0.294613	1.34897	0.177348	0.548679
ENSMUSG00000030963	Umod	0.0746807	0	5.88673	0	1
ENSMUSG00000030965	Abraxas2	264.36	-0.259647	0.189113	-1.37297	0.169762	0.538427
ENSMUSG00000030966	Trim21	126.552	0.342013	0.189708	1.80284	0.0714138	0.351079
ENSMUSG00000030967	Zranb1	238.65	-0.10653	0.148075	-0.719431	0.471875	0.79657
ENSMUSG00000030968	Pdilt	0.133358	0	5.88673	0	1
ENSMUSG00000030970	Ctbp2	321.574	-0.138392	0.251319	-0.550663	0.581864	0.857522
ENSMUSG00000030972	Acsm5	0.0244302	0	5.88673	0	1
ENSMUSG00000030976	Tex36	0
ENSMUSG00000030978	Rrm1	78.6673	-0.297173	0.193588	-1.53507	0.124766	0.466668
ENSMUSG00000030979	Uros	51.3787	0.389002	0.470712	0.826412	0.408571	0.755896
ENSMUSG00000030980	Knop1	303.581	-0.218425	0.163499	-1.33595	0.181567	0.554241
ENSMUSG00000030981	Mmp21	0.461193	3.37733	5.83479	0.578827	0.562706
ENSMUSG00000030982	Vps35l	389.741	0.392454	0.21015	1.86749	0.0618329	0.328933
ENSMUSG00000030983	Bccip	103.529	-0.194759	0.168947	-1.15278	0.248999	0.624205
ENSMUSG00000030986	Dhx32	146.958	-0.376642	0.265424	-1.41902	0.155892	0.51731
ENSMUSG00000030987	Stim1	181.244	0.251384	0.148818	1.6892	0.0911811	0.404164
ENSMUSG00000030990	Pgap2	93.5649	0.991711	0.687355	1.44279	0.149079	0.510484
ENSMUSG00000030994	D7Ertd443e	55.6082	-1.54755	0.673967	-2.29618	0.0216653	0.18531
ENSMUSG00000030996	Art1	0.0229548	0.607982	5.88673	0.10328	0.917741
ENSMUSG00000031004	Mki67	175.624	1.61255	0.523314	3.08141	0.00206024	0.036695
ENSMUSG00000031007	Atp6ap2	287.633	-0.381201	0.106172	-3.59041	0.000330153	0.00884181
ENSMUSG00000031010	Usp9x	1236.48	-0.152519	0.195418	-0.780476	0.435111	0.775109
ENSMUSG00000031012	Cask	426.641	0.501637	0.490878	1.02192	0.30682	0.677665
ENSMUSG00000031015	Swap70	522.66	-0.210177	0.103149	-2.03759	0.0415905	0.267183
ENSMUSG00000031016	Wee1	2.8843	0.380802	0.900184	0.423027	0.672276	0.896948
ENSMUSG00000031021	Tmem9b	140.361	-0.328989	0.356055	-0.923983	0.355495	0.718224
ENSMUSG00000031022	BC051019	0.0245114	0	5.88673	0	1
ENSMUSG00000031023	Akip1	37.1563	-0.219425	0.473823	-0.463095	0.643297	0.882845
ENSMUSG00000031024	Dennd2b	209.862	0.112078	0.164089	0.683028	0.494589	0.808878
ENSMUSG00000031026	Trim66	2.10299	0.848591	1.26736	0.669574	0.50313
ENSMUSG00000031027	Stk33	0.0526192	0.607982	5.88673	0.10328	0.917741
ENSMUSG00000031028	Tub	2.83537	0.364305	1.3614	0.267596	0.789011	0.940646
ENSMUSG00000031029	Eif3f	324.062	0.769436	0.25398	3.02951	0.00244947	0.0422053
ENSMUSG00000031059	Ndufb11	79.5501	0.259023	0.1847	1.4024	0.160797	0.525646
ENSMUSG00000031060	Rbm10	186.249	0.0370617	0.129157	0.286951	0.77415	0.934124
ENSMUSG00000031065	Cdk16	192.983	-0.0238436	0.242641	-0.0982672	0.92172	0.983696
ENSMUSG00000031066	Usp11	93.8319	0.124991	0.182983	0.683073	0.494561	0.808878
ENSMUSG00000031068	Glrx3	134.374	0.240145	0.242384	0.990761	0.321802	0.690242
ENSMUSG00000031070	Mrgprf	0.129701	0	5.88673	0	1
ENSMUSG00000031072	LTO1	96.0192	-0.152261	0.295372	-0.515488	0.606212	0.868625
ENSMUSG00000031073	Fgf15	0
ENSMUSG00000031074	Fgf3	0.0313537	0.607982	5.88673	0.10328	0.917741
ENSMUSG00000031075	Ano1	0.405446	0	5.88673	0	1
ENSMUSG00000031077	Fadd	57.4084	-0.0985706	0.278628	-0.353772	0.72351	0.916613
ENSMUSG00000031078	Cttn	3.27102	1.71995	1.44896	1.18702	0.235218	0.60984
ENSMUSG00000031079	Zfp300	3.35391	-0.397205	1.40665	-0.282376	0.777655	0.935048
ENSMUSG00000031085	Acte1	0.0259696	0	5.88673	0	1
ENSMUSG00000031089	Slc6a14	0.0288327	0	5.88673	0	1
ENSMUSG00000031090	Nadsyn1	52.2009	-0.309809	0.410933	-0.753916	0.4509	0.784203
ENSMUSG00000031093	Dock11	885.352	0.225952	0.158732	1.42348	0.154597	0.516175
ENSMUSG00000031095	Cul4b	169.634	0.0906317	0.14816	0.611715	0.540726	0.83536
ENSMUSG00000031097	Tnni2	40.0819	-0.332106	0.284726	-1.16641	0.24345	0.619531
ENSMUSG00000031098	Syt8	22.3052	-2.63262	1.40601	-1.87241	0.0611502	0.326878
ENSMUSG00000031099	Smarca1	1.42885	2.93387	1.8648	1.57328	0.115653
ENSMUSG00000031101	Sash3	385.901	-0.198738	0.107833	-1.84302	0.0653262	0.337483
ENSMUSG00000031103	Elf4	570.833	0.132511	0.0993734	1.33346	0.18238	0.555877
ENSMUSG00000031104	Rab33a	0.422102	3.04593	5.03179	0.605337	0.544955
ENSMUSG00000031105	Slc25a14	10.5298	-0.508192	0.56617	-0.897596	0.369401	0.728997
ENSMUSG00000031107	Rbmx2	33.876	-0.630638	0.513137	-1.22899	0.219077	0.595887
ENSMUSG00000031109	Enox2	69.0506	-0.439721	0.329613	-1.33405	0.182187	0.55546
ENSMUSG00000031111	Igsf1	0.377541	-0.69043	5.26271	-0.131193	0.895623
ENSMUSG00000031112	Stk26	32.7617	-0.416982	0.438153	-0.951682	0.341258	0.70529
ENSMUSG00000031118	Magea14	0.0423369	0	5.88673	0	1
ENSMUSG00000031119	Gpc4	2.3645	2.20569	1.4694	1.50108	0.133336
ENSMUSG00000031125	3830403N18Rik	20.0891	0.80598	0.596323	1.35158	0.176509	0.547926
ENSMUSG00000031129	Slc9a9	958.972	-0.206996	0.0829616	-2.49508	0.012593	0.133831
ENSMUSG00000031130	Brs3	0.893165	1.92138	2.35924	0.814407	0.415412
ENSMUSG00000031131	Vgll1	0.0767603	0.607977	5.88673	0.103279	0.917741
ENSMUSG00000031132	Cd40lg	0.0672459	0	5.88673	0	1
ENSMUSG00000031133	Arhgef6	748.899	-0.288315	0.115891	-2.48782	0.012853	0.135846
ENSMUSG00000031134	Rbmx	342.032	-0.392841	0.202741	-1.93765	0.0526658	0.30136
ENSMUSG00000031137	Fgf13	26.6738	0.287578	0.395086	0.727887	0.466683	0.794282
ENSMUSG00000031138	F9	24.1541	0.116045	0.314006	0.369562	0.711709	0.91183
ENSMUSG00000031139	Mcf2	0.230357	0	5.88673	0	1
ENSMUSG00000031142	Cacna1f	2.19463	2.23218	2.04064	1.09386	0.274015
ENSMUSG00000031143	Ccdc22	218.626	0.0743014	0.128163	0.579742	0.562089	0.848322
ENSMUSG00000031144	Syp	21.9781	0.358602	0.728245	0.49242	0.622423	0.875301
ENSMUSG00000031145	Prickle3	53.4832	0.374381	0.385892	0.97017	0.331962	0.696835
ENSMUSG00000031146	Plp2	1.58106	4.84941	2.22592	2.17861	0.029361
ENSMUSG00000031147	Magix	0.162974	0	5.88673	0	1
ENSMUSG00000031148	Gpkow	134.049	-0.159348	0.247419	-0.644042	0.519548	0.822711
ENSMUSG00000031149	Praf2	21.1526	-0.222789	0.349547	-0.637365	0.523887	0.82439
ENSMUSG00000031150	Ccdc120	5.5708	-2.30741	1.73173	-1.33243	0.18272	0.556219
ENSMUSG00000031153	Gripap1	334.542	0.226443	0.131586	1.72087	0.0852739	0.387634
ENSMUSG00000031154	Otud5	439.856	0.0229728	0.169688	0.135383	0.892309	0.97546
ENSMUSG00000031155	Pim2	27.7125	-0.0937037	0.457038	-0.205024	0.837553	0.956136
ENSMUSG00000031156	Slc35a2	44.2906	0.299946	0.419538	0.714944	0.474644	0.798074
ENSMUSG00000031157	Pqbp1	160.136	-0.231388	0.166455	-1.39009	0.164502	0.531077
ENSMUSG00000031158	Timm17b	35.6501	0.179861	0.49556	0.362944	0.716647	0.913348
ENSMUSG00000031160	Eras	0
ENSMUSG00000031161	Hdac6	84.1927	0.0349147	0.331353	0.10537	0.916082	0.981601
ENSMUSG00000031162	Gata1	0
ENSMUSG00000031163	Glod5	0.0284079	-0.69042	5.88673	-0.117284	0.906635
ENSMUSG00000031165	Was	384.346	-0.092072	0.109138	-0.843626	0.398878	0.748463
ENSMUSG00000031166	Wdr13	336.391	0.174381	0.224701	0.776055	0.437717	0.777038
ENSMUSG00000031167	Rbm3	360.437	-0.229064	0.147381	-1.55423	0.120131	0.458741
ENSMUSG00000031168	Ebp	74.4191	-0.193592	0.261469	-0.740401	0.459057	0.788988
ENSMUSG00000031169	Porcn	13.8695	-0.377148	0.524079	-0.71964	0.471747	0.79657
ENSMUSG00000031170	Slc38a5	0.0876444	0	5.88673	0	1
ENSMUSG00000031171	Ftsj1	37.645	-0.19912	0.258441	-0.770463	0.441025	0.778899
ENSMUSG00000031173	Otc	1.37471	2.34506	1.96349	1.19433	0.232348
ENSMUSG00000031174	Rpgr	42.548	-0.895601	0.427688	-2.09405	0.0362553	0.247604
ENSMUSG00000031176	Dynlt3	114.511	0.286907	0.22615	1.26866	0.204564	0.580648
ENSMUSG00000031179	Magea9	0.0336229	0	5.88673	0	1
ENSMUSG00000031181	Ctag2	0
ENSMUSG00000031182	4930447F04Rik	0
ENSMUSG00000031189	Aff2	0.582781	2.33842	3.2197	0.726285	0.467664
ENSMUSG00000031194	4931400O07Rik	0.0648052	0	5.88673	0	1
ENSMUSG00000031196	F8	13.5001	0.378037	0.85525	0.442019	0.658476	0.891323
ENSMUSG00000031197	Vbp1	83.4736	-0.484005	0.2447	-1.97795	0.0479345	0.286913
ENSMUSG00000031198	Fundc2	48.2447	0.444758	0.42484	1.04688	0.295154	0.667351
ENSMUSG00000031200	Mtcp1	52.2178	0.00946922	0.320497	0.0295454	0.97643	0.995789
ENSMUSG00000031201	Brcc3	106.537	0.517303	0.326758	1.58314	0.11339	0.446243
ENSMUSG00000031202	Rab39b	0.681452	-0.567351	4.62012	-0.1228	0.902265
ENSMUSG00000031204	Asb12	0.0234819	0	5.88673	0	1
ENSMUSG00000031207	Msn	2861.3	0.151338	0.0668355	2.26434	0.0235535	0.195621
ENSMUSG00000031209	Heph	0.164852	-0.69043	5.88673	-0.117286	0.906634
ENSMUSG00000031210	Gpr165	137.518	-0.86389	0.230785	-3.74327	0.000181638	0.0056376
ENSMUSG00000031212	Pgr15l	0
ENSMUSG00000031214	Ophn1	1637.53	-0.0117537	0.0867501	-0.135489	0.892225	0.97546
ENSMUSG00000031216	Stard8	263.711	-0.339294	0.34227	-0.991305	0.321537	0.689846
ENSMUSG00000031217	Efnb1	117.439	-0.410088	0.296309	-1.38399	0.166362	0.533715
ENSMUSG00000031220	Awat2	0.957755	0	2.40709	0	1
ENSMUSG00000031221	Igbp1	352.339	0.701534	0.112504	6.23563	4.49951e-10	8.66619e-08
ENSMUSG00000031224	Magee2	0.0636497	0.607982	5.88673	0.10328	0.917741
ENSMUSG00000031226	Pbdc1	59.4701	-0.264734	0.212695	-1.24467	0.213254	0.588835
ENSMUSG00000031227	Magee1	21.9343	-0.20431	0.509682	-0.400858	0.688525	0.903911
ENSMUSG00000031229	Atrx	1813.78	0.11407	0.120748	0.944697	0.344813	0.708284
ENSMUSG00000031230	Fgf16	0.0211684	0	5.88673	0	1
ENSMUSG00000031231	Cox7b	85.6763	0.446429	0.37348	1.19532	0.231961	0.60642
ENSMUSG00000031232	Magt1	313.07	-0.0733521	0.132404	-0.554003	0.579576	0.857366
ENSMUSG00000031233	Pgk2	0.163637	0	5.88673	0	1
ENSMUSG00000031239	Itm2a	0.317974	1.6842	3.91986	0.429658	0.667445
ENSMUSG00000031241	Tbx22	0.0680384	0.60798	5.88673	0.10328	0.917741
ENSMUSG00000031242	Chmp1b2	62.1363	-0.511652	0.538874	-0.949484	0.342375	0.705947
ENSMUSG00000031245	Hmgn5	46.3465	0.990261	0.261191	3.79132	0.000149846	0.00485447
ENSMUSG00000031246	Sh3bgrl	88.0582	0.00616441	0.912568	0.00675501	0.99461	0.999082
ENSMUSG00000031250	Tnmd	0.100869	0	5.88673	0	1
ENSMUSG00000031253	Srpx2	0.241361	0	5.88673	0	1
ENSMUSG00000031255	Sytl4	0.0245114	0	5.88673	0	1
ENSMUSG00000031256	Cstf2	171.428	0.453724	0.413267	1.09789	0.27225	0.649557
ENSMUSG00000031257	Nox1	1.3592	0.91779	1.81387	0.505985	0.612867
ENSMUSG00000031258	Xkrx	3.15651	4.75877	1.67778	2.83634	0.00456337	0.0676091
ENSMUSG00000031262	Cenpi	6.51547	-1.36723	1.22253	-1.11836	0.263412	0.640263
ENSMUSG00000031264	Btk	356.278	-0.164279	0.195004	-0.842439	0.399542	0.749009
ENSMUSG00000031266	Gla	29.9525	0.792053	0.817889	0.968412	0.332838	0.697838
ENSMUSG00000031270	4930513O06Rik	0.108667	-0.871491	5.88439	-0.148102	0.882262
ENSMUSG00000031271	Serpina7	0.0538055	0	5.88673	0	1
ENSMUSG00000031273	Col4a6	0.697494	2.82666	4.0558	0.696943	0.485839
ENSMUSG00000031274	Col4a5	2.1662	5.69159	2.35339	2.41846	0.0155863
ENSMUSG00000031278	Acsl4	576.979	0.530978	0.354756	1.49674	0.134461	0.485147
ENSMUSG00000031283	Chrdl1	0.644925	1.01831	2.97053	0.342805	0.731745
ENSMUSG00000031284	Pak3	1.20067	4.95643	3.62952	1.36559	0.172068
ENSMUSG00000031285	Dcx	0.544667	-1.40627	4.18916	-0.335692	0.737103
ENSMUSG00000031286	Glt28d2	0.0459097	1.18335	5.8867	0.201022	0.840682
ENSMUSG00000031289	Il13ra2	0.487967	-0.690431	3.69486	-0.186863	0.851768
ENSMUSG00000031290	Lrch2	0.963791	0	5.88673	0	1
ENSMUSG00000031292	Cdkl5	11.1737	1.38445	0.851308	1.62626	0.103895	0.428878
ENSMUSG00000031293	Rs1	0.0842165	0	5.88673	0	1
ENSMUSG00000031294	D630029K05Rik	0.767739	0.817521	3.5289	0.231665	0.816798
ENSMUSG00000031295	Phka2	390.801	0.384799	0.284597	1.35208	0.176349	0.547899
ENSMUSG00000031297	Slc7a3	1.5715	-2.41773	2.11326	-1.14407	0.252593
ENSMUSG00000031298	Adgrg2	0.210776	1.18431	5.88669	0.201184	0.840555
ENSMUSG00000031299	Pdha1	152.711	0.4417	0.241401	1.82974	0.0672888	0.342411
ENSMUSG00000031302	Nlgn3	2.1317	1.46006	1.89991	0.768488	0.442197
ENSMUSG00000031303	Map3k15	36.4206	0.359709	0.261179	1.37725	0.168434	0.536162
ENSMUSG00000031304	Il2rg	38.8779	2.05511	0.500986	4.10213	4.09357e-05	0.00167801
ENSMUSG00000031309	Rps6ka3	435.105	0.276575	0.386739	0.715145	0.474519	0.798055
ENSMUSG00000031310	Zmym3	272.376	0.355588	0.234784	1.51453	0.129891	0.476585
ENSMUSG00000031311	Nono	824.663	0.300626	0.16342	1.83959	0.0658285	0.338781
ENSMUSG00000031312	Itgb1bp2	4.21581	0.472611	0.884285	0.534455	0.593027	0.863858
ENSMUSG00000031314	Taf1	445.405	0.346538	0.180934	1.91527	0.0554583	0.309422
ENSMUSG00000031320	Rps4x	1170.37	0.74842	0.121101	6.18011	6.4059e-10	1.1697e-07
ENSMUSG00000031323	Dmrtc1a	0.0288327	0	5.88673	0	1
ENSMUSG00000031325	4930519F16Rik	0
ENSMUSG00000031326	Cdx4	0
ENSMUSG00000031327	Chic1	29.0789	1.52329	0.410742	3.70863	0.000208386	0.00623384
ENSMUSG00000031328	Flna	822.658	-0.00179974	0.195828	-0.00919045	0.992667	0.99867
ENSMUSG00000031329	Tsx	0.123294	0	5.88673	0	1
ENSMUSG00000031330	Zcchc13	0.385374	0	4.37711	0	1
ENSMUSG00000031333	Abcb7	201.874	0.493917	0.209397	2.35876	0.018336	0.16817
ENSMUSG00000031337	Mtm1	82.2477	0.254347	0.277885	0.915298	0.360035	0.721874
ENSMUSG00000031340	Gabre	3.90527	0.790608	1.02882	0.768462	0.442213	0.779559
ENSMUSG00000031342	Gpm6b	11.9706	0.147764	0.507508	0.291156	0.770932	0.93302
ENSMUSG00000031343	Gabra3	0.747384	0.722056	2.47327	0.291943	0.77033
ENSMUSG00000031344	Gabrq	0.644577	1.18599	3.25158	0.364743	0.715303
ENSMUSG00000031347	Cetn2	54.9039	0.551892	0.254348	2.16983	0.0300199	0.222264
ENSMUSG00000031349	Nsdhl	39.2955	-0.530121	0.313743	-1.68967	0.0910916	0.403949
ENSMUSG00000031351	Zfp185	0.109345	0.607982	5.88673	0.10328	0.917741
ENSMUSG00000031352	Hccs	63.5153	-0.120413	0.242117	-0.497333	0.618954	0.874194
ENSMUSG00000031353	Rbbp7	236.188	-0.0182414	0.194898	-0.0935945	0.925431	0.984159
ENSMUSG00000031354	Amelx	0
ENSMUSG00000031355	Arhgap6	5.80128	0.55532	0.711454	0.780542	0.435072	0.775109
ENSMUSG00000031357	Syap1	132.929	-0.0824942	0.236961	-0.348134	0.727739	0.918556
ENSMUSG00000031358	Msl3	91.6758	0.00161099	0.205214	0.00785028	0.993736	0.999066
ENSMUSG00000031360	Ctps2	225.866	-0.185232	0.258381	-0.716895	0.473439	0.797368
ENSMUSG00000031362	Xlr4c	17.8363	-0.0521237	1.51514	-0.0344018	0.972557	0.994638
ENSMUSG00000031364	Grpr	0.0558225	-0.113351	5.88673	-0.0192554	0.984637
ENSMUSG00000031365	Zfp275	197.522	0.428991	0.271318	1.58114	0.113846	0.447015
ENSMUSG00000031367	Ap1s2	216.816	0.325046	0.113905	2.85365	0.00432205	0.0647013
ENSMUSG00000031370	Zrsr2	284.232	0.0297684	0.215606	0.138069	0.890186	0.974995
ENSMUSG00000031371	Haus7	48.2297	-0.299739	0.393505	-0.761717	0.446229	0.782585
ENSMUSG00000031372	Trex2	0.0259696	0	5.88673	0	1
ENSMUSG00000031373	Car5b	1.2767	2.14886	2.35272	0.91335	0.361059
ENSMUSG00000031374	Zfp92	0.296354	-0.690427	4.65579	-0.148294	0.88211
ENSMUSG00000031375	Bgn	3.88886	5.8662	1.71699	3.41656	0.000634186	0.0146897
ENSMUSG00000031376	Atp2b3	1.3809	4.29452	2.03359	2.11179	0.0347043
ENSMUSG00000031377	Bmx	0.148824	0	5.88673	0	1
ENSMUSG00000031378	Abcd1	369.287	-0.00167418	0.0919171	-0.018214	0.985468	0.997339
ENSMUSG00000031379	Pir	0.170872	-2.77783	5.83239	-0.476276	0.633878
ENSMUSG00000031380	Vegfd	0.0887792	0.607982	5.88673	0.10328	0.917741
ENSMUSG00000031381	Piga	42.2298	-0.410422	0.392635	-1.0453	0.295883	0.667863
ENSMUSG00000031382	Asb11	0.225281	0	5.88673	0	1
ENSMUSG00000031383	Dusp9	0.977927	-0.434737	2.11088	-0.20595	0.83683
ENSMUSG00000031384	Asb9	0
ENSMUSG00000031385	Plxnb3	64.6677	0.292667	0.29252	1.00051	0.317066	0.686684
ENSMUSG00000031386	Hcfc1	804.401	-0.192301	0.266708	-0.721017	0.470899	0.79657
ENSMUSG00000031387	Renbp	273.58	-0.273789	0.143456	-1.90853	0.0563231	0.312634
ENSMUSG00000031388	Naa10	62.8052	-0.616369	0.345993	-1.78145	0.0748397	0.360852
ENSMUSG00000031389	Arhgap4	1048.62	0.274536	0.115828	2.37021	0.017778	0.164881
ENSMUSG00000031390	Avpr2	1.59384	-2.4232	2.41464	-1.00355	0.315597
ENSMUSG00000031391	L1cam	9.52395	-0.203746	1.10771	-0.183934	0.854065	0.962287
ENSMUSG00000031392	Irak1	480.551	-0.276482	0.15754	-1.75499	0.0792609	0.372681
ENSMUSG00000031393	Mecp2	412.061	-0.0753056	0.120502	-0.624934	0.532014	0.830372
ENSMUSG00000031394	Opn1mw	0
ENSMUSG00000031397	Tktl1	0.0234819	0	5.88673	0	1
ENSMUSG00000031398	Plxna3	67.1696	-2.27116	0.592308	-3.83442	0.000125859	0.00420327
ENSMUSG00000031399	Fam3a	144.433	-0.0468979	0.182054	-0.257604	0.796712	0.944348
ENSMUSG00000031400	G6pdx	186.336	0.163405	0.164406	0.993911	0.320266	0.689367
ENSMUSG00000031402	Mpp1	120.748	0.18902	0.319097	0.592359	0.55361	0.843493
ENSMUSG00000031403	Dkc1	94.3853	0.213064	0.308625	0.690366	0.489964	0.805783
ENSMUSG00000031409	Tceal6	0.59566	-1.40641	3.78899	-0.371184	0.7105
ENSMUSG00000031410	Nxf7	0.0423369	0	5.88673	0	1
ENSMUSG00000031411	Pramex1	0.0330561	0	5.88673	0	1
ENSMUSG00000031422	Morf4l2	254.213	0.199529	0.181233	1.10095	0.270918	0.648685
ENSMUSG00000031424	Kir3dl1	0.128686	0	5.88673	0	1
ENSMUSG00000031425	Plp1	47.335	0.589753	0.51221	1.15139	0.249572	0.624476
ENSMUSG00000031428	Zcchc18	0.74839	2.57215	2.53997	1.01267	0.311217
ENSMUSG00000031429	Psmd10	33.4592	-0.135858	0.289785	-0.468824	0.639196	0.881269
ENSMUSG00000031430	Vsig1	0.116039	0	5.88673	0	1
ENSMUSG00000031431	Tsc22d3	337.666	-0.284168	0.524467	-0.541822	0.587941	0.860399
ENSMUSG00000031432	Prps1	35.4397	-1.23399	0.595156	-2.07339	0.0381358	0.254333
ENSMUSG00000031433	Rbm41	101.221	0.105588	0.252081	0.418867	0.675314	0.897551
ENSMUSG00000031434	Morc4	1.30361	2.76301	2.25547	1.22503	0.220564
ENSMUSG00000031438	Rnf128	52.0452	-0.213553	0.333009	-0.641282	0.521339	0.823414
ENSMUSG00000031441	Atp11a	274.566	0.0270278	0.241897	0.111732	0.911036	0.980193
ENSMUSG00000031442	Mcf2l	2.58293	-1.74293	1.45296	-1.19957	0.230306
ENSMUSG00000031443	F7	0.19726	0	5.88673	0	1
ENSMUSG00000031444	F10	1.00357	0.192703	1.99413	0.0966349	0.923016
ENSMUSG00000031445	Proz	0.158425	0	5.88673	0	1
ENSMUSG00000031446	Cul4a	284.016	-0.0250039	0.220123	-0.113591	0.909562	0.979957
ENSMUSG00000031447	Lamp1	2782.05	0.253199	0.057319	4.41737	9.99074e-06	0.0005108
ENSMUSG00000031448	Adprhl1	0.0887208	-0.69042	5.88673	-0.117284	0.906635
ENSMUSG00000031449	Atp4b	0.0836933	0	5.88673	0	1
ENSMUSG00000031450	Grk1	0.224421	1.18335	5.8867	0.201021	0.840682
ENSMUSG00000031451	Gas6	541.34	-0.358251	0.144298	-2.48271	0.0130386	0.137115
ENSMUSG00000031452	1700029H14Rik	1.95244	1.83155	2.70045	0.678239	0.49762
ENSMUSG00000031453	Rasa3	709.382	-0.0190084	0.196365	-0.0968016	0.922884	0.983912
ENSMUSG00000031458	Coprs	11.5889	-1.22632	0.514587	-2.38311	0.0171671	0.161399
ENSMUSG00000031461	Myom2	0.840199	-2.74509	3.22005	-0.852498	0.393938
ENSMUSG00000031465	Angpt2	0.984394	3.7437	2.54456	1.47126	0.141222
ENSMUSG00000031467	Agpat5	76.4294	-0.182041	0.222	-0.820005	0.412213	0.759117
ENSMUSG00000031471	Defb8	0
ENSMUSG00000031478	Nek3	31.4279	0.258156	0.398077	0.648509	0.516656	0.821157
ENSMUSG00000031479	Vps36	172.549	-0.259218	0.511818	-0.506466	0.61253	0.871686
ENSMUSG00000031480	Thsd1	15.6883	-0.668358	0.459385	-1.4549	0.145698	0.505929
ENSMUSG00000031481	Tpte	0.0269027	0	5.88673	0	1
ENSMUSG00000031482	Slc25a15	25.1925	0.0704587	0.348406	0.202231	0.839736	0.95679
ENSMUSG00000031483	Erlin2	314.586	0.0782554	0.112344	0.696567	0.486074	0.804118
ENSMUSG00000031485	Plpbp	86.8059	0.095597	0.218136	0.438245	0.661208	0.892271
ENSMUSG00000031486	Adgra2	2.55886	-0.834835	1.96712	-0.424395	0.671278
ENSMUSG00000031487	Brf2	29.6062	-0.190335	0.294174	-0.647014	0.517623	0.821821
ENSMUSG00000031488	Rab11fip1	9.91861	1.75076	0.543659	3.22033	0.00128043	0.0256816
ENSMUSG00000031489	Adrb3	0.212107	0	5.88673	0	1
ENSMUSG00000031490	Eif4ebp1	49.1493	-0.00244533	0.244216	-0.010013	0.992011	0.998616
ENSMUSG00000031491	Chrna6	0.147938	0.607982	5.88673	0.10328	0.917741
ENSMUSG00000031492	Chrnb3	0.0336229	0	5.88673	0	1
ENSMUSG00000031493	Ggn	4.81049	0.711958	0.787142	0.904486	0.365738	0.725541
ENSMUSG00000031494	Cd209a	5.52367	-3.66585	1.17431	-3.1217	0.00179809	0.0331339
ENSMUSG00000031495	Cd209d	0.434846	-3.0142	5.82716	-0.517267	0.604969
ENSMUSG00000031497	Tnfsf13b	82.8512	0.659567	0.188275	3.50322	0.000459671	0.0115815
ENSMUSG00000031502	Col4a1	1.84828	4.29082	1.75494	2.445	0.0144852
ENSMUSG00000031503	Col4a2	1.86399	-2.0976	1.82511	-1.1493	0.250431
ENSMUSG00000031504	Rab20	70.5503	0.371532	0.235108	1.58026	0.114046	0.447653
ENSMUSG00000031505	Naxd	82.8226	-0.609052	0.180228	-3.37934	0.000726602	0.0163981
ENSMUSG00000031506	Ptpn7	3.37633	2.15165	1.07554	2.00054	0.0454424	0.278275
ENSMUSG00000031508	Ankrd10	212.304	-0.164847	0.103875	-1.58697	0.112519	0.44451
ENSMUSG00000031509	Spaca7b	0.0582469	0	5.88673	0	1
ENSMUSG00000031510	1700128E19Rik	0.0548023	0	5.88673	0	1
ENSMUSG00000031511	Arhgef7	377.34	0.167563	0.108039	1.55094	0.120915	0.459976
ENSMUSG00000031512	Tex29	0.372305	-0.223098	4.35539	-0.0512234	0.959148
ENSMUSG00000031513	Leprotl1	125.141	-0.0634877	0.171824	-0.369492	0.711761	0.91183
ENSMUSG00000031516	Dctn6	75.5371	-0.202106	0.257805	-0.78395	0.433069	0.773722
ENSMUSG00000031517	Gpm6a	2.31343	-0.168757	1.19542	-0.14117	0.887736
ENSMUSG00000031518	Spata4	0.239457	0	5.88673	0	1
ENSMUSG00000031519	Asb5	0.499397	-0.27342	4.94492	-0.0552931	0.955905
ENSMUSG00000031520	Vegfc	0.086053	0.60798	5.88673	0.10328	0.917741
ENSMUSG00000031521	Aga	75.0389	-0.219241	0.197261	-1.11143	0.266383	0.644194
ENSMUSG00000031523	Dlc1	142.89	-0.877452	0.256774	-3.41721	0.000632658	0.0146785
ENSMUSG00000031527	Eri1	172.977	0.059871	0.170575	0.350995	0.725592	0.917616
ENSMUSG00000031529	Tnks	389.212	0.106757	0.0799208	1.33578	0.181621	0.554256
ENSMUSG00000031530	Dusp4	0.376162	0.607977	5.88673	0.103279	0.917741
ENSMUSG00000031532	Saraf	531.079	-0.0232487	0.0850139	-0.27347	0.784492	0.93896
ENSMUSG00000031533	Mrps31	49.0034	-0.125896	0.268901	-0.468189	0.639649	0.881366
ENSMUSG00000031534	Smim19	30.0567	-0.110148	0.330419	-0.333358	0.738864	0.922201
ENSMUSG00000031535	Dkk4	0.0876619	0	5.88673	0	1
ENSMUSG00000031536	Polb	83.3961	-0.328604	0.142344	-2.30851	0.0209707	0.182117
ENSMUSG00000031537	Ikbkb	844.955	-0.722792	0.211223	-3.42193	0.000621775	0.0144897
ENSMUSG00000031538	Plat	2.20621	3.71128	1.75941	2.10938	0.0349114
ENSMUSG00000031539	Ap3m2	139.25	-0.284676	0.138938	-2.04895	0.0404673	0.262925
ENSMUSG00000031540	Kat6a	2238.35	-0.0590061	0.0645291	-0.91441	0.360501	0.721874
ENSMUSG00000031543	Ank1	23.365	-0.49132	0.709947	-0.692052	0.488905	0.805121
ENSMUSG00000031545	Gpat4	245.118	0.237509	0.126609	1.87592	0.0606664	0.32631
ENSMUSG00000031546	Gins4	58.9612	-0.415456	0.224507	-1.85053	0.0642372	0.335006
ENSMUSG00000031548	Sfrp1	0.519758	2.07404	3.31081	0.626446	0.531023
ENSMUSG00000031549	Ido2	0.166903	0	5.88673	0	1
ENSMUSG00000031551	Ido1	0.0626134	0.607982	5.88673	0.10328	0.917741
ENSMUSG00000031552	Adam18	0.88509	0.364143	2.27583	0.160004	0.872878
ENSMUSG00000031553	Adam3	41.9163	0.665493	0.791123	0.8412	0.400236	0.749481
ENSMUSG00000031554	Adam5	0.0289904	0.607982	5.88673	0.10328	0.917741
ENSMUSG00000031555	Adam9	301.841	0.389866	0.133563	2.91896	0.00351204	0.0550494
ENSMUSG00000031556	Tm2d2	63.3124	0.377871	0.249386	1.5152	0.129721	0.476207
ENSMUSG00000031557	Plekha2	399.661	0.0469306	0.155738	0.301343	0.763153	0.929803
ENSMUSG00000031558	Slit2	2.70966	3.6954	2.18334	1.69254	0.0905424	0.403123
ENSMUSG00000031559	4930555F03Rik	0.127561	-2.04024	5.85545	-0.348435	0.727514
ENSMUSG00000031561	Tenm3	1.92688	-0.977746	1.59407	-0.613365	0.539635
ENSMUSG00000031562	Dctd	17.7798	-0.3066	0.559256	-0.548228	0.583535	0.858301
ENSMUSG00000031563	Wwc2	169.138	-0.186723	0.128463	-1.45351	0.146081	0.506386
ENSMUSG00000031565	Fgfr1	16.2603	-0.408585	0.634235	-0.644217	0.519435	0.822624
ENSMUSG00000031568	Rwdd4a	70.7329	-0.12451	0.335939	-0.370632	0.710912	0.911492
ENSMUSG00000031570	Plpp5	36.7978	0.151397	0.439535	0.344447	0.73051	0.919661
ENSMUSG00000031574	Star	6.86176	0.309361	0.612483	0.505093	0.613494	0.872135
ENSMUSG00000031575	Ash2l	199.071	0.00882796	0.180974	0.0487803	0.961094	0.991734
ENSMUSG00000031576	Kcnu1	0.52303	-3.02233	4.7598	-0.63497	0.525448
ENSMUSG00000031577	Tti2	61.4622	0.0373136	0.219007	0.170376	0.864714	0.966522
ENSMUSG00000031578	Mak16	166.861	-0.241058	0.157915	-1.5265	0.126884	0.470157
ENSMUSG00000031583	Wrn	203.182	0.124464	0.118945	1.0464	0.295378	0.667563
ENSMUSG00000031584	Gsr	71.2596	0.576191	0.410563	1.40342	0.160493	0.525264
ENSMUSG00000031585	Gtf2e2	79.1756	0.107704	0.276404	0.389663	0.696786	0.907448
ENSMUSG00000031586	Rbpms	76.8629	0.236437	0.341328	0.692699	0.488498	0.805019
ENSMUSG00000031590	Frg1	185.633	-0.184558	0.114665	-1.60954	0.107499	0.435552
ENSMUSG00000031591	Asah1	1272.37	0.0479849	0.110598	0.433867	0.664385	0.893397
ENSMUSG00000031592	Pcm1	1210.43	-0.0729465	0.0708335	-1.02983	0.30309	0.674066
ENSMUSG00000031594	Fgl1	0.30827	0	5.47823	0	1
ENSMUSG00000031595	Pdgfrl	0.925934	2.81719	2.35728	1.1951	0.232048
ENSMUSG00000031596	Slc7a2	4.10029	-0.567729	1.3125	-0.432556	0.665337	0.893895
ENSMUSG00000031600	Vps37a	304.019	-0.211771	0.134387	-1.57583	0.115066	0.450745
ENSMUSG00000031601	Cnot7	211.376	-0.506933	0.246763	-2.05433	0.0399437	0.261092
ENSMUSG00000031603	Fgf20	0
ENSMUSG00000031604	Msmo1	95.9937	-0.0559194	0.267216	-0.209267	0.83424	0.955267
ENSMUSG00000031605	Klhl2	79.9658	0.61827	0.193894	3.1887	0.00142915	0.0278063
ENSMUSG00000031608	Galnt7	238.467	0.782549	0.211662	3.69716	0.000218025	0.00642649
ENSMUSG00000031609	Sap30	87.47	0.543567	0.206114	2.63721	0.00835898	0.101612
ENSMUSG00000031610	Scrg1	0.0291235	0	5.88673	0	1
ENSMUSG00000031613	Hpgd	966.748	-0.35364	0.0986831	-3.5836	0.000338897	0.00904154
ENSMUSG00000031616	Ednra	0.514192	1.52034	4.90497	0.30996	0.756591
ENSMUSG00000031617	Tmem184c	82.0772	0.0161955	0.288222	0.0561909	0.95519	0.990703
ENSMUSG00000031618	Nr3c2	192.133	-1.12694	0.601334	-1.87406	0.0609217	0.326535
ENSMUSG00000031620	Iqcm	0
ENSMUSG00000031621	Isx	0.0288327	0	5.88673	0	1
ENSMUSG00000031622	Sin3b	370.951	0.167178	0.143982	1.1611	0.245603	0.621493
ENSMUSG00000031626	Sorbs2	5.70307	1.64035	1.89509	0.865575	0.386723	0.74063
ENSMUSG00000031627	Irf2	472.952	0.10194	0.100012	1.01927	0.308073	0.678732
ENSMUSG00000031628	Casp3	59.2011	-0.108501	0.2026	-0.535541	0.592276	0.863211
ENSMUSG00000031629	Cenpu	10.5439	0.100053	0.816974	0.122468	0.902528	0.977924
ENSMUSG00000031631	Cfap97	164.333	-0.081156	0.195893	-0.414287	0.678664	0.899257
ENSMUSG00000031633	Slc25a4	227.182	0.0431685	0.128016	0.337211	0.735958	0.921751
ENSMUSG00000031634	Ufsp2	163.143	-0.00752329	0.25114	-0.0299566	0.976102	0.995574
ENSMUSG00000031635	Anxa10	0
ENSMUSG00000031636	Pdlim3	0
ENSMUSG00000031637	Lrp2bp	1.37108	-2.06065	1.4346	-1.4364	0.150888
ENSMUSG00000031639	Tlr3	335.412	0.092514	0.148333	0.62369	0.532831	0.830861
ENSMUSG00000031640	Gm45753	2.31782	-0.842706	2.51664	-0.334853	0.737736
ENSMUSG00000031641	Cbr4	36.411	-0.359632	0.374143	-0.961214	0.336445	0.701425
ENSMUSG00000031642	Sh3rf1	6.64726	1.0529	0.628489	1.6753	0.093876	0.41047
ENSMUSG00000031644	Nek1	145.959	0.108538	0.225645	0.481012	0.630508	0.877872
ENSMUSG00000031645	F11	0.145363	0	5.88673	0	1
ENSMUSG00000031647	Mfap3l	25.9556	-0.0117901	0.4658	-0.0253116	0.979806	0.996677
ENSMUSG00000031651	Triml1	0.407209	1.88462	5.1113	0.368716	0.712339
ENSMUSG00000031652	N4bp1	560.733	0.133809	0.095451	1.40186	0.160957	0.525793
ENSMUSG00000031654	Cbln1	0.247309	0	5.88673	0	1
ENSMUSG00000031657	Heatr3	82.0385	-0.115918	0.344378	-0.3366	0.736418	0.921776
ENSMUSG00000031659	Adcy7	1001.06	0.290941	0.0775186	3.75317	0.000174612	0.0055046
ENSMUSG00000031660	Brd7	497.405	0.213236	0.142464	1.49677	0.134453	0.485147
ENSMUSG00000031661	Nkd1	1.07466	3.3362	2.21787	1.50423	0.132521
ENSMUSG00000031662	Snx20	139.501	0.0992099	0.132214	0.750374	0.453029	0.785593
ENSMUSG00000031665	Sall1	5498.75	-0.100303	0.0594817	-1.68629	0.09174	0.405165
ENSMUSG00000031666	Rbl2	394.043	-0.122198	0.188121	-0.64957	0.51597	0.821157
ENSMUSG00000031667	Aktip	113.641	-0.0796479	0.489196	-0.162814
ENSMUSG00000031668	Eif2ak3	386.329	-0.198275	0.332732	-0.5959	0.551242	0.842151
ENSMUSG00000031669	Gins3	24.0026	0.0504608	0.378263	0.133401	0.893876	0.975906
ENSMUSG00000031671	Setd6	28.9029	-2.76002	0.645888	-4.27321	1.9268e-05	0.000886166
ENSMUSG00000031672	Got2	122.79	-0.335771	0.199854	-1.68009	0.0929403	0.408301
ENSMUSG00000031673	Cdh11	2.72558	1.26065	1.57269	0.801587	0.422792	0.767435
ENSMUSG00000031681	Smad1	280.393	-0.261158	0.120015	-2.17604	0.029552	0.221259
ENSMUSG00000031682	1700011L22Rik	0
ENSMUSG00000031683	Lsm6	130.293	0.242361	0.194457	1.24635	0.212637	0.588288
ENSMUSG00000031684	Slc10a7	82.039	0.0831858	0.229979	0.361711	0.717568	0.913543
ENSMUSG00000031688	Pou4f2	0.18597	0.607982	5.88673	0.10328	0.917741
ENSMUSG00000031691	Tnpo2	196.197	-0.272786	0.117844	-2.3148	0.0206238	0.180324
ENSMUSG00000031696	Vps35	527.444	-0.0479129	0.0729817	-0.656507	0.511498	0.81888
ENSMUSG00000031697	Orc6	17.3036	0.554231	0.450761	1.22954	0.218868	0.595806
ENSMUSG00000031698	Mylk3	1.90972	4.42776	2.92245	1.51508
ENSMUSG00000031700	Gpt2	54.3679	-0.607107	0.470451	-1.29048	0.196885	0.572298
ENSMUSG00000031701	Dnaja2	358.005	0.00098492	0.0889236	0.011076	0.991163	0.998477
ENSMUSG00000031703	Itfg1	238.985	-0.178419	0.112786	-1.58192	0.113668	0.446799
ENSMUSG00000031706	Rfx1	89.7387	0.333019	0.199205	1.67174	0.0945765	0.41258
ENSMUSG00000031708	Tecr	182.809	-0.149641	0.146084	-1.02435	0.305671	0.676744
ENSMUSG00000031709	Tbc1d9	951.894	0.385275	0.139481	2.76221	0.00574118	0.078446
ENSMUSG00000031710	Ucp1	0.709507	1.05229	3.03095	0.347182	0.728455
ENSMUSG00000031711	Zfp330	115.736	0.100833	0.165107	0.610714	0.541389	0.835649
ENSMUSG00000031712	Il15	64.4979	-0.295381	0.221006	-1.33653	0.181375	0.554003
ENSMUSG00000031714	Gab1	388.136	-0.579145	0.163756	-3.53663	0.000405264	0.0104551
ENSMUSG00000031715	Smarca5	657.561	0.139997	0.3452	0.405555	0.68507	0.90173
ENSMUSG00000031722	Hp	0.691804	-0.846348	2.48021	-0.341241	0.732922
ENSMUSG00000031723	Txnl4b	22.2582	0.132509	0.359664	0.368425	0.712557	0.912104
ENSMUSG00000031725	Ces1f	0.0271926	0	5.88673	0	1
ENSMUSG00000031727	Pmfbp1	0.125493	0	5.88673	0	1
ENSMUSG00000031728	Zfp821	23.3954	0.257773	0.310256	0.830842	0.406063	0.75386
ENSMUSG00000031729	Ist1	230.178	-0.0825327	0.105632	-0.781322	0.434613	0.775007
ENSMUSG00000031730	Dhodh	40.6348	-0.443823	0.361427	-1.22797	0.219457	0.596026
ENSMUSG00000031731	Ap1g1	572.31	-0.195247	0.183383	-1.06469	0.287015	0.661114
ENSMUSG00000031732	Phlpp2	198.279	-0.21482	0.19864	-1.08146	0.279494	0.655494
ENSMUSG00000031734	Irx3	0.333821	-0.690429	4.58623	-0.150544	0.880335
ENSMUSG00000031736	Crnde	6.57412	-1.59166	0.986539	-1.61338	0.106662	0.434651
ENSMUSG00000031737	Irx5	0.060455	-0.69042	5.88673	-0.117284	0.906635
ENSMUSG00000031738	Irx6	0.218204	0	5.88673	0	1
ENSMUSG00000031740	Mmp2	171.202	0.859325	0.136432	6.29857	3.00397e-10	6.1719e-08
ENSMUSG00000031748	Gnao1	8.24514	-0.0396642	1.02208	-0.0388071	0.969044	0.993511
ENSMUSG00000031749	St3gal2	383.513	-0.116153	0.261362	-0.444414	0.656744	0.890145
ENSMUSG00000031750	Il34	0
ENSMUSG00000031751	Amfr	547.289	-0.177664	0.241173	-0.736668	0.461325	0.790366
ENSMUSG00000031753	Cog4	162.946	0.149925	0.308786	0.48553	0.6273	0.876731
ENSMUSG00000031754	Nudt21	82.6861	-0.137557	0.17255	-0.797199	0.425335	0.769654
ENSMUSG00000031755	Bbs2	58.1006	-0.0664818	0.441672	-0.150523	0.880352	0.971421
ENSMUSG00000031756	Cenpn	3.36219	0.672085	0.89974	0.746977	0.455077	0.786885
ENSMUSG00000031757	Mt4	0
ENSMUSG00000031758	Cdyl2	63.7228	0.39599	0.241865	1.63724	0.101581	0.42477
ENSMUSG00000031760	Mt3	1.05958	-0.0779375	1.8488	-0.0421557	0.966375
ENSMUSG00000031762	Mt2	1.78013	1.41571	1.62459	0.871421	0.383524
ENSMUSG00000031765	Mt1	54.6126	-0.0942579	0.223482	-0.421769	0.673194	0.897358
ENSMUSG00000031766	Slc12a3	1.30717	1.80701	2.48169	0.728136	0.46653
ENSMUSG00000031767	Nudt7	54.5892	0.507086	0.390924	1.29715	0.19458	0.570314
ENSMUSG00000031770	Herpud1	539.174	0.0786204	0.178518	0.440407	0.659643	0.891615
ENSMUSG00000031772	Cntnap4	0.244361	0.464811	5.88667	0.0789599	0.937065
ENSMUSG00000031774	Psme3ip1	117.874	-0.0164734	0.183275	-0.0898836	0.92838	0.984539
ENSMUSG00000031775	Pllp	0.24253	0	5.88673	0	1
ENSMUSG00000031776	Arl2bp	38.234	0.415415	0.297431	1.39668	0.16251	0.527864
ENSMUSG00000031778	Cx3cl1	1.51616	-2.05864	1.7678	-1.16452	0.244213
ENSMUSG00000031779	Ccl22	1.73742	1.75768	2.15094	0.817169	0.413832
ENSMUSG00000031780	Ccl17	0
ENSMUSG00000031781	Ciapin1	46.7963	-0.428951	0.44116	-0.972326	0.330888	0.696764
ENSMUSG00000031782	Coq9	79.7388	-0.349198	0.281256	-1.24157	0.214396	0.589939
ENSMUSG00000031783	Polr2c	78.2558	-0.450331	0.21383	-2.10603	0.0352022	0.243322
ENSMUSG00000031785	Adgrg1	2315.48	-0.152947	0.0703266	-2.17481	0.0296444	0.221308
ENSMUSG00000031786	Drc7	0.864965	4.60855	3.64539	1.26421	0.206153
ENSMUSG00000031787	Katnb1	34.2877	-0.553508	0.355532	-1.55684	0.119507	0.457961
ENSMUSG00000031788	Kifc3	29.7147	0.3405	0.269272	1.26452	0.206043	0.581035
ENSMUSG00000031789	Cngb1	2.55859	0.618825	1.52456	0.405904	0.684813
ENSMUSG00000031790	Mmp15	11.4341	-0.909123	0.448871	-2.02535	0.0428312	0.271754
ENSMUSG00000031791	Tmem38a	10.4738	-1.03865	0.624185	-1.66401	0.0961098	0.416153
ENSMUSG00000031792	Usb1	35.2923	0.404718	0.415975	0.972937	0.330584	0.696655
ENSMUSG00000031796	Cfap20	82.2216	-0.111632	0.198951	-0.561104	0.574727	0.855361
ENSMUSG00000031799	Tpm4	220.399	0.658363	0.382684	1.72038	0.0853631	0.387663
ENSMUSG00000031802	Phxr4	46.3614	0.00156654	0.244091	0.00641786	0.994879	0.99914
ENSMUSG00000031803	B3gnt3	1.43692	-0.74566	1.567	-0.475852	0.63418
ENSMUSG00000031805	Jak3	250.981	0.211136	0.117049	1.80383	0.0712575	0.351079
ENSMUSG00000031807	Pgls	105.985	0.267767	0.240986	1.11113	0.266513	0.644397
ENSMUSG00000031808	Slc27a1	53.4576	-0.146631	0.216745	-0.676516	0.498713	0.811519
ENSMUSG00000031809	1700018B08Rik	0
ENSMUSG00000031812	Map1lc3b	278.147	0.363364	0.186526	1.94806	0.0514074	0.298196
ENSMUSG00000031813	Mvb12a	38.3052	0.262689	0.257666	1.01949	0.307969	0.678698
ENSMUSG00000031816	Mthfsd	144.702	0.0758562	0.324148	0.234017	0.814972	0.949932
ENSMUSG00000031818	Cox4i1	239.788	0.65082	0.183418	3.54829	0.000387741	0.0100956
ENSMUSG00000031819	Emc8	140.77	0.0031018	0.240861	0.012878	0.989725	0.998155
ENSMUSG00000031820	Babam1	96.3827	-0.0743909	0.172964	-0.430096	0.667126	0.894506
ENSMUSG00000031821	Gins2	18.0672	0.188723	0.735168	0.256708	0.797404	0.944534
ENSMUSG00000031822	Gse1	356.858	0.173872	0.256393	0.678148	0.497678	0.810908
ENSMUSG00000031823	Zdhhc7	146.747	-1.15665	0.577767	-2.00193	0.045292	0.278081
ENSMUSG00000031824	6430548M08Rik	103.358	0.299115	0.336203	0.889685	0.373635	0.732475
ENSMUSG00000031825	Crispld2	1.01104	2.71033	2.93309	0.924053	0.355459
ENSMUSG00000031826	Usp10	164.498	-0.0859646	0.292201	-0.294197	0.768607	0.932248
ENSMUSG00000031827	Cotl1	1200.18	0.565917	0.103596	5.46274	4.68853e-08	5.40334e-06
ENSMUSG00000031828	Klhl36	78.3609	0.266015	0.180468	1.47403	0.140473	0.495249
ENSMUSG00000031831	Dnaaf1	0.56914	-0.690433	2.88532	-0.239292	0.810879
ENSMUSG00000031832	Taf1c	56.0347	-0.687878	0.465015	-1.47926	0.139071	0.492839
ENSMUSG00000031833	Mast3	810.326	-0.136918	0.0731372	-1.87207	0.0611972	0.326878
ENSMUSG00000031834	Pik3r2	282.952	-0.988047	0.566522	-1.74406	0.0811491	0.376678
ENSMUSG00000031835	Mbtps1	526.047	0.176926	0.0924286	1.91419	0.0555964	0.310039
ENSMUSG00000031837	Necab2	0.361589	-1.14481	5.8099	-0.197044	0.843793
ENSMUSG00000031838	Ifi30	409.616	0.86624	0.138759	6.24278	4.29873e-10	8.39446e-08
ENSMUSG00000031839	Hsbp1	221.078	0.0114076	0.124935	0.0913078	0.927248	0.984539
ENSMUSG00000031840	Rab3a	40.8013	-0.0331298	0.403321	-0.0821425	0.934533	0.985936
ENSMUSG00000031841	Cdh13	0.649529	2.27529	3.01459	0.75476	0.450393
ENSMUSG00000031842	Pde4c	0.0817526	-0.690426	5.88673	-0.117285	0.906634
ENSMUSG00000031843	Mphosph6	43.9478	0.00532525	0.250219	0.0212823	0.98302	0.997339
ENSMUSG00000031844	Hsd17b2	0
ENSMUSG00000031845	Bco1	1.05806	1.19421	1.87196	0.637944	0.52351
ENSMUSG00000031847	1700030J22Rik	9.91236	-0.581444	0.532144	-1.09264	0.27455	0.651222
ENSMUSG00000031848	Lsm4	59.4502	-1.18325	0.796544	-1.48548	0.137417	0.490083
ENSMUSG00000031849	Comp	18.0917	0.639678	0.506539	1.26284	0.206646	0.58124
ENSMUSG00000031851	Ntpcr	499.87	0.250363	0.115719	2.16353	0.0305002	0.224128
ENSMUSG00000031853	Map3k21	0.477011	0	3.76036	0	1
ENSMUSG00000031858	Mau2	474.888	-0.0201403	0.093561	-0.215264	0.829562	0.954075
ENSMUSG00000031860	Pbx4	1.46684	0.171199	1.65397	0.103508	0.91756
ENSMUSG00000031861	Lpar2	6.79296	-1.00444	0.564799	-1.7784	0.0753386	0.362635
ENSMUSG00000031862	Atp13a1	339.172	0.273102	0.102925	2.6534	0.00796864	0.0985521
ENSMUSG00000031864	Ints10	165.711	-0.567096	0.225113	-2.51916	0.0117634	0.128212
ENSMUSG00000031865	Dctn1	632.932	0.0664409	0.209604	0.316983	0.751256	0.92676
ENSMUSG00000031870	Pgr	0.3521	0	5.88673	0	1
ENSMUSG00000031871	Cdh5	12.8903	-0.375219	0.550202	-0.681966	0.495261	0.809376
ENSMUSG00000031872	Bean1	0.0914149	0	5.88673	0	1
ENSMUSG00000031875	Cmtm3	142.304	0.321226	0.151095	2.12598	0.0335049	0.23662
ENSMUSG00000031876	Gm45711	0.153474	0.607982	5.88673	0.10328	0.917741
ENSMUSG00000031877	Ces2g	0.238432	-0.690423	5.88673	-0.117285	0.906634
ENSMUSG00000031878	Nae1	151.201	-0.318889	0.224654	-1.41947	0.155763	0.517126
ENSMUSG00000031879	Ciao2b	42.2317	-0.122305	0.238564	-0.512673	0.60818	0.869889
ENSMUSG00000031880	Rrad	40.8846	-0.183427	0.243154	-0.754365	0.45063	0.784192
ENSMUSG00000031881	Cdh16	0
ENSMUSG00000031883	Car7	3.06103	0.899941	0.951526	0.945788	0.344257	0.707846
ENSMUSG00000031884	Ces2d-ps	0
ENSMUSG00000031885	Cbfb	271.441	-0.132386	0.217854	-0.607686	0.543396	0.837006
ENSMUSG00000031886	Ces2e	0.391073	0	5.88673	0	1
ENSMUSG00000031887	Tradd	41.2067	0.216179	0.417081	0.518315	0.604239	0.867622
ENSMUSG00000031889	Phaf1	81.6376	-0.592474	0.30544	-1.93974	0.0524114	0.300896
ENSMUSG00000031891	Hsd11b2	0.0984281	0	5.88673	0	1
ENSMUSG00000031893	Tsnaxip1	0.26113	1.18614	5.88667	0.201497	0.84031
ENSMUSG00000031896	Ctrl	1.06016	-0.704282	1.96729	-0.357997	0.720346
ENSMUSG00000031897	Psmb10	87.4949	-0.143218	0.20373	-0.702981	0.482068	0.801803
ENSMUSG00000031898	Dpep3	0.0336229	0	5.88673	0	1
ENSMUSG00000031901	Dus2	36.37	0.44582	0.343686	1.29717	0.194572	0.570314
ENSMUSG00000031902	Nfatc3	370.371	-0.0917016	0.0966302	-0.948996	0.342623	0.706035
ENSMUSG00000031903	Pla2g15	1109.07	-0.0342353	0.0759809	-0.450578	0.652294	0.887015
ENSMUSG00000031904	Slc7a6	75.2345	0.0508911	0.16232	0.313523	0.753883	0.927511
ENSMUSG00000031906	Smpd3	5.77333	0.412349	0.842257	0.489576	0.624434	0.875752
ENSMUSG00000031907	Zfp90	415.6	-0.242886	0.1057	-2.2979	0.0215677	0.18513
ENSMUSG00000031910	Has3	1.61516	-4.48082	1.7928	-2.49935	0.0124422
ENSMUSG00000031913	Vps4a	175.355	-0.209233	0.161262	-1.29748	0.194467	0.570271
ENSMUSG00000031916	Cog8	157.052	-0.313246	0.247533	-1.26547	0.205703	0.581035
ENSMUSG00000031917	Nip7	38.4539	-0.0670479	0.289358	-0.231713	0.816761	0.950241
ENSMUSG00000031918	Mtmr2	247.815	0.276161	0.206834	1.33518	0.181817	0.554641
ENSMUSG00000031919	Tmed6	0
ENSMUSG00000031921	Terf2	187.065	-0.0984279	0.198186	-0.496645	0.61944	0.874194
ENSMUSG00000031922	Cep57	118.347	-0.181266	0.253453	-0.715188	0.474493	0.798055
ENSMUSG00000031924	Cyb5b	171.686	-0.0691309	0.144791	-0.477452	0.63304	0.877872
ENSMUSG00000031925	Maml2	531.341	-0.0876659	0.0974755	-0.899363	0.368459	0.72791
ENSMUSG00000031927	1700012B09Rik	0.0278171	0	5.88673	0	1
ENSMUSG00000031928	Mre11a	141.457	-0.0623989	0.332047	-0.187922	0.850938	0.960863
ENSMUSG00000031930	Wwp2	279.046	0.164055	0.0987166	1.66187	0.096538	0.416997
ENSMUSG00000031931	Ankrd49	63.7267	-0.122247	0.271614	-0.450076	0.652656	0.887073
ENSMUSG00000031932	Gpr83	0.500872	0	3.7615	0	1
ENSMUSG00000031933	Izumo1r	0
ENSMUSG00000031934	Panx1	33.1805	0.436608	0.638962	0.683309	0.494412	0.808878
ENSMUSG00000031935	Med17	189.755	-0.239073	0.127906	-1.86913	0.0616047	0.328216
ENSMUSG00000031936	Hephl1	0.266609	0	5.88673	0	1
ENSMUSG00000031937	Vstm5	0.0858555	-0.69042	5.88673	-0.117284	0.906635
ENSMUSG00000031938	4931406C07Rik	130.802	-0.532898	0.152831	-3.48685	0.000488744	0.0120981
ENSMUSG00000031939	Taf1d	199.393	0.070277	0.168695	0.416593	0.676976	0.89846
ENSMUSG00000031948	Kars	136.619	-0.211927	0.138138	-1.53417	0.124987	0.467124
ENSMUSG00000031949	Adat1	45.3064	-0.389866	0.257955	-1.51137	0.130695	0.477439
ENSMUSG00000031950	Gabarapl2	108.559	-0.254042	0.228269	-1.11291	0.265748	0.643488
ENSMUSG00000031951	Tmem231	9.05728	0.0203137	0.587994	0.0345474	0.972441	0.994638
ENSMUSG00000031952	Chst5	0.26179	0	5.88673	0	1
ENSMUSG00000031953	Tmem170	7.19804	-0.567878	0.743674	-0.763611	0.445099	0.78148
ENSMUSG00000031954	Cfdp1	191.747	0.173749	0.150982	1.15079	0.249819	0.624476
ENSMUSG00000031955	Bcar1	0.886718	0.917456	2.47334	0.370938	0.710684
ENSMUSG00000031957	Ctrb1	0.053924	0	5.88673	0	1
ENSMUSG00000031958	Ldhd	2.37239	-4.11059	1.36407	-3.01348	0.00258273
ENSMUSG00000031959	Wdr59	56.0445	-0.0597615	0.21419	-0.279011	0.780236	0.936656
ENSMUSG00000031960	Aars	529.986	-0.0639533	0.29359	-0.217832	0.82756	0.953656
ENSMUSG00000031962	Cdh15	0
ENSMUSG00000031963	Bmper	0.161666	-1.44856	5.88439	-0.24617	0.805551
ENSMUSG00000031965	Tbx20	0.142601	0	5.88673	0	1
ENSMUSG00000031966	Glb1l3	0
ENSMUSG00000031967	Afg3l1	138.015	0.477494	0.348664	1.3695	0.170844	0.539307
ENSMUSG00000031969	Acad8	61.4231	-0.292857	0.261137	-1.12147	0.262088	0.63842
ENSMUSG00000031970	Dbndd1	0.05883	0	5.88673	0	1
ENSMUSG00000031971	Ccsap	4.74507	0.987884	0.950804	1.039	0.298805	0.670048
ENSMUSG00000031972	Acta1	0.242634	-1.42771	4.87016	-0.293154	0.769404
ENSMUSG00000031974	Abcb10	63.4108	0.110539	0.242317	0.456176	0.648264	0.8848
ENSMUSG00000031976	Urb2	81.7951	-0.296622	0.188135	-1.57664	0.114878	0.450414
ENSMUSG00000031979	Cog2	148.349	-0.20552	0.340343	-0.603862	0.545936	0.838213
ENSMUSG00000031980	Agt	0.786835	0.75646	3.30397	0.228955	0.818904
ENSMUSG00000031981	Capn9	0
ENSMUSG00000031982	Arv1	18.8235	-0.501042	0.316439	-1.58337	0.113337	0.446243
ENSMUSG00000031983	2310022B05Rik	47.562	0.0962677	0.265414	0.362707	0.716824	0.91338
ENSMUSG00000031984	2810004N23Rik	86.8973	0.0640631	0.226116	0.28332	0.776932	0.934712
ENSMUSG00000031985	Gnpat	239.59	-0.217564	0.234568	-0.927508	0.353663	0.716898
ENSMUSG00000031986	Sprtn	69.5295	-0.108485	0.203329	-0.533546	0.593656	0.863865
ENSMUSG00000031987	Egln1	173.594	0.162625	0.148274	1.09679	0.272735	0.649957
ENSMUSG00000031988	Vps26b	281.588	-0.0212424	0.111579	-0.190381	0.849011	0.959882
ENSMUSG00000031990	Jam3	36.4922	-1.23123	0.309404	-3.97937	6.90978e-05	0.00265441
ENSMUSG00000031991	Spata19	0.0244302	0	5.88673	0	1
ENSMUSG00000031993	Snx19	308.917	0.151275	0.118052	1.28142	0.200045	0.576166
ENSMUSG00000031994	Adamts8	0.352526	0	5.88673	0	1
ENSMUSG00000031995	St14	129.02	0.669755	0.186332	3.59442	0.000325113	0.00874013
ENSMUSG00000031996	Aplp2	594.034	0.355573	0.0926795	3.83659	0.000124757	0.00418635
ENSMUSG00000031997	Trpc6	0.109925	-0.113351	5.88673	-0.0192554	0.984637
ENSMUSG00000031998	1700128F08Rik	0
ENSMUSG00000032000	Birc3	246.163	0.0550285	0.214158	0.256953	0.797215	0.944534
ENSMUSG00000032002	Dcun1d5	214.306	0.0534535	0.122851	0.435109	0.663483	0.892913
ENSMUSG00000032006	Pdgfd	0.44009	3.89521	5.82901	0.668246	0.503977
ENSMUSG00000032009	Sesn3	17.6205	-0.522337	0.380614	-1.37236	0.169953	0.538548
ENSMUSG00000032010	Usp2	461.506	-0.328351	0.165378	-1.98546	0.0470931	0.284054
ENSMUSG00000032011	Thy1	0.404772	0.464553	2.74599	0.169175	0.865659
ENSMUSG00000032012	Nectin1	8.53329	0.306163	0.648705	0.47196	0.636955	0.879611
ENSMUSG00000032013	Trim29	0.0666791	0	5.88673	0	1
ENSMUSG00000032014	Oaf	51.8398	-0.614738	0.261385	-2.35185	0.0186801	0.169471
ENSMUSG00000032015	Pou2f3	0.155345	0.607982	5.88673	0.10328	0.917741
ENSMUSG00000032017	Grik4	2.2309	2.74894	1.41512	1.94256	0.0520697
ENSMUSG00000032018	Sc5d	51.055	0.109629	0.367257	0.298508	0.765315	0.930664
ENSMUSG00000032020	Ubash3b	636.108	0.104965	0.152466	0.688447	0.491171	0.806572
ENSMUSG00000032021	Crtam	1.08612	-1.42162	2.82476	-0.503272	0.614773
ENSMUSG00000032023	Jhy	0.795651	0	4.59473	0	1
ENSMUSG00000032024	Clmp	6.07833	1.89368	1.0503	1.80299	0.0713903	0.351079
ENSMUSG00000032026	Rexo2	66.8565	-0.206997	0.193422	-1.07018	0.284537	0.66026
ENSMUSG00000032028	Nxpe2	0.0801402	0	5.88673	0	1
ENSMUSG00000032030	Cul5	281.428	0.338943	0.385411	0.879432	0.379167	0.736566
ENSMUSG00000032033	Barx2	0.202057	-0.690423	5.88673	-0.117285	0.906634
ENSMUSG00000032034	Kcnj5	0.0571048	0	5.88673	0	1
ENSMUSG00000032035	Ets1	540.427	-0.340396	0.148319	-2.29502	0.0217318	0.185431
ENSMUSG00000032036	Kirrel3	0.705895	0.607984	3.34147	0.181951	0.855621
ENSMUSG00000032038	St3gal4	43.1919	-0.212383	0.337148	-0.629939	0.528735	0.828526
ENSMUSG00000032040	Dcps	37.0337	-0.272563	0.385374	-0.70727	0.479399	0.800542
ENSMUSG00000032041	Tirap	97.2166	-0.37844	0.342578	-1.10468	0.269298	0.647368
ENSMUSG00000032042	Srpr	344.252	-0.0663125	0.201313	-0.329401	0.741853	0.923294
ENSMUSG00000032044	Rpusd4	48.5075	0.368304	0.272631	1.35093	0.176718	0.547926
ENSMUSG00000032046	Abhd12	2155.51	0.0914204	0.0871051	1.04954	0.293929	0.665904
ENSMUSG00000032047	Acat1	160.302	0.0330319	0.347389	0.0950863	0.924246	0.98409
ENSMUSG00000032048	4930510E17Rik	0.0244302	0	5.88673	0	1
ENSMUSG00000032050	Rdx	761.011	0.102199	0.09689	1.05479	0.29152	0.664182
ENSMUSG00000032051	Fdx1	9.46429	-0.641398	0.52002	-1.23341	0.217422	0.59393
ENSMUSG00000032053	Pou2af1	0.383715	0	5.88673	0	1
ENSMUSG00000032056	Btg4	0.027225	0	5.88673	0	1
ENSMUSG00000032057	Hoatz	0.0229548	0.607982	5.88673	0.10328	0.917741
ENSMUSG00000032058	Ppp2r1b	128.274	-0.484055	0.341393	-1.41788	0.156225	0.517608
ENSMUSG00000032059	Alg9	107.32	-0.235398	0.454175	-0.518298	0.60425	0.867622
ENSMUSG00000032060	Cryab	2.48914	1.10281	1.24897	0.882972	0.377251
ENSMUSG00000032062	2310030G06Rik	0
ENSMUSG00000032064	Dixdc1	6.91316	-3.01349	1.4292	-2.10852	0.0349863	0.242932
ENSMUSG00000032065	Tex12	0.562596	2.29322	2.884	0.795153	0.426524
ENSMUSG00000032066	Bco2	259.17	0.212207	0.115467	1.83781	0.0660902	0.339506
ENSMUSG00000032067	Pts	63.8536	0.0126381	0.25138	0.0502747	0.959903	0.991532
ENSMUSG00000032068	Plet1	0.121527	0	5.88673	0	1
ENSMUSG00000032076	Cadm1	584.489	0.243528	0.104755	2.32475	0.0200854	0.176943
ENSMUSG00000032077	Bud13	94.6068	0.193726	0.199337	0.971847	0.331127	0.696835
ENSMUSG00000032078	Zpr1	185.24	-0.269626	0.384434	-0.701359	0.483079	0.802487
ENSMUSG00000032079	Apoa5	0.0548023	0	5.88673	0	1
ENSMUSG00000032080	Apoa4	0.0984206	-1.42347	5.88552	-0.24186	0.808889
ENSMUSG00000032081	Apoc3	0
ENSMUSG00000032083	Apoa1	0.0884143	0	5.88673	0	1
ENSMUSG00000032085	Tagln	0.715329	1.78994	3.06153	0.584655	0.558779
ENSMUSG00000032086	Bace1	36.1303	-0.800335	0.579307	-1.38154	0.167113	0.534611
ENSMUSG00000032087	Dscaml1	1.94431	-0.265168	2.21527	-0.1197	0.904721
ENSMUSG00000032089	Il10ra	3115.04	0.0886339	0.0767759	1.15445	0.248316	0.624006
ENSMUSG00000032091	Tmprss4	1.55435	1.93775	1.89785	1.02102	0.307243
ENSMUSG00000032092	Mpzl2	0.263461	0	5.88673	0	1
ENSMUSG00000032093	Cd3e	0.0349885	0	5.88673	0	1
ENSMUSG00000032094	Cd3d	0.616167	0.607988	2.52761	0.240539	0.809913
ENSMUSG00000032096	Arcn1	580.141	0.215753	0.131635	1.63903	0.101207	0.424114
ENSMUSG00000032097	Ddx6	1188.7	-0.0958945	0.0736908	-1.30131	0.193153	0.569985
ENSMUSG00000032098	Treh	0
ENSMUSG00000032099	Pate4	0.165281	0	5.88673	0	1
ENSMUSG00000032101	Ddx25	0.672497	-1.87599	2.80874	-0.667913	0.504189
ENSMUSG00000032103	Pus3	50.0604	-0.0625149	0.285715	-0.218801	0.826805	0.953269
ENSMUSG00000032105	Nherf4	0.340401	-0.594068	5.80608	-0.102318	0.918504
ENSMUSG00000032108	Pate6	0.0582469	0	5.88673	0	1
ENSMUSG00000032109	Nlrx1	48.8761	0.451291	0.302935	1.48973	0.136295	0.488577
ENSMUSG00000032110	Acrv1	0.217214	0	5.88673	0	1
ENSMUSG00000032112	Trappc4	24.6319	0.0426095	0.378821	0.112479	0.910444	0.980124
ENSMUSG00000032113	Chek1	6.61742	-1.70939	1.33046	-1.28481	0.198858	0.575331
ENSMUSG00000032114	Slc37a4	43.5226	-0.159398	0.286998	-0.555399	0.578622	0.857366
ENSMUSG00000032115	Hyou1	593.801	0.0241533	0.159246	0.151672	0.879445	0.971099
ENSMUSG00000032116	Stt3a	620.672	-0.166959	0.164225	-1.01665	0.30932	0.679962
ENSMUSG00000032118	Fez1	3.73314	1.85699	1.28034	1.45039	0.146951	0.506667
ENSMUSG00000032119	Hinfp	68.9061	-0.373365	0.185404	-2.01379	0.0440318	0.27454
ENSMUSG00000032120	C2cd2l	121.001	-0.17346	0.15815	-1.09681	0.272726	0.649957
ENSMUSG00000032121	Tmem218	16.614	0.240711	0.352556	0.68276	0.494758	0.808966
ENSMUSG00000032122	Slc37a2	594.128	-0.188464	0.0928087	-2.03067	0.0422882	0.269598
ENSMUSG00000032123	Dpagt1	61.8613	-0.0786048	0.238064	-0.330183	0.741261	0.923213
ENSMUSG00000032125	Robo4	0
ENSMUSG00000032126	Hmbs	20.8199	-0.307416	0.338811	-0.907336	0.364229	0.723927
ENSMUSG00000032127	Vps11	258.33	-0.202745	0.115623	-1.75351	0.0795146	0.373224
ENSMUSG00000032128	Robo3	0.454949	0	5.02713	0	1
ENSMUSG00000032131	Abcg4	0.468073	1.18615	5.88667	0.201497	0.84031
ENSMUSG00000032134		0
ENSMUSG00000032135	Mcam	2.96347	-0.90486	1.20814	-0.748968	0.453876	0.78619
ENSMUSG00000032171	Pin1	81.2704	-0.239075	0.17532	-1.36365	0.172678	0.542051
ENSMUSG00000032172	Olfm2	0.371655	1.58594	4.48128	0.353903	0.723412
ENSMUSG00000032174	Icam5	2.10387	-3.16158	1.37433	-2.30045	0.0214225
ENSMUSG00000032175	Tyk2	313.755	0.145875	0.121962	1.19606	0.231671	0.606009
ENSMUSG00000032177	Pde4a	116.886	0.420457	0.397847	1.05683	0.290589	0.663368
ENSMUSG00000032178	Ilf3	307.675	-0.0541556	0.116041	-0.466692	0.64072	0.881787
ENSMUSG00000032179	Bmp5	1.06995	3.45233	2.55949	1.34884	0.177389
ENSMUSG00000032180	Tmed1	25.7154	0.551233	0.339215	1.62502	0.104157	0.429406
ENSMUSG00000032181	Scg3	3.47857	3.26801	1.49716	2.1828	0.0290502	0.219142
ENSMUSG00000032182	Yipf2	39.5443	-0.201457	0.302288	-0.66644	0.50513	0.814745
ENSMUSG00000032184	Lysmd2	1.63136	1.52383	1.73921	0.876162	0.380942
ENSMUSG00000032185	Carm1	252.136	-0.133573	0.194574	-0.686488	0.492405	0.807843
ENSMUSG00000032186	Tmod2	11.7298	-1.46109	0.856852	-1.70519	0.0881595	0.395508
ENSMUSG00000032187	Smarca4	940.312	-0.0221558	0.0834575	-0.265474	0.790644	0.940877
ENSMUSG00000032191	Bcl2l10	0.118618	0	5.88673	0	1
ENSMUSG00000032192	Gnb5	7.15636	-0.307893	0.443749	-0.693846	0.487779	0.805019
ENSMUSG00000032193	Ldlr	54.7076	0.348793	0.303101	1.15075	0.249835	0.624476
ENSMUSG00000032194	Kank2	28.1198	-0.28759	0.361252	-0.796093	0.425978	0.769827
ENSMUSG00000032198	Dock6	89.2357	-0.174846	0.223879	-0.780984	0.434812	0.775034
ENSMUSG00000032199	Polr2m	188.982	0.0335314	0.263943	0.127041	0.898908	0.976817
ENSMUSG00000032202	Rab27a	255.144	-0.12243	0.139873	-0.875294	0.381414	0.737487
ENSMUSG00000032204	Aqp9	0.54343	1.77851	5.87354	0.3028	0.762042
ENSMUSG00000032207	Lipc	2.34497	0.400601	1.33328	0.300463	0.763824
ENSMUSG00000032212	Sltm	641.54	-0.161568	0.0945795	-1.70827	0.0875855	0.393903
ENSMUSG00000032215	Rsl24d1	125.727	0.00396815	0.15119	0.0262462	0.979061	0.996677
ENSMUSG00000032216	Nedd4	12.9022	0.755503	0.84282	0.896399	0.37004	0.730007
ENSMUSG00000032217	Rnf111	585.007	0.00690828	0.0963252	0.0717184	0.942826	0.987359
ENSMUSG00000032218	Ccnb2	6.32531	2.91336	1.04161	2.79698	0.00515825	0.0734059
ENSMUSG00000032220	Myo1e	180.557	0.522909	0.212343	2.46256	0.0137949	0.141988
ENSMUSG00000032221	Mns1	6.54568	5.7851	1.61776	3.57601	0.000348885	0.00927282
ENSMUSG00000032224	Fam81a	6.44599	1.77305	1.56565	1.13247
ENSMUSG00000032226	Gcnt3	0.543716	0.0207913	5.72116	0.00363411	0.9971
ENSMUSG00000032228	Tcf12	424.083	-0.135181	0.211881	-0.638008	0.523469	0.82439
ENSMUSG00000032231	Anxa2	17.774	2.68794	0.736718	3.64853	0.000263748	0.00737235
ENSMUSG00000032232	Cgnl1	13.6306	3.1995	1.64119	1.9495	0.0512362	0.297678
ENSMUSG00000032235	Ice2	160.841	0.175365	0.403248	0.434883	0.663648	0.892913
ENSMUSG00000032238	Rora	76.4577	0.114492	0.36952	0.309838	0.756684	0.928195
ENSMUSG00000032239	Rp9	119.51	0.275417	0.173482	1.58758	0.112381	0.444216
ENSMUSG00000032243	Itga11	0.885967	1.79765	2.64448	0.679776	0.496646
ENSMUSG00000032244	Fem1b	241.49	-0.212503	0.108117	-1.9655	0.049357	0.291335
ENSMUSG00000032245	Cln6	43.1665	0.79251	0.350682	2.25991	0.0238266	0.196738
ENSMUSG00000032246	Calml4	0.166155	0.607982	5.88673	0.10328	0.917741
ENSMUSG00000032249	Anp32a	494.906	-0.0189058	0.103209	-0.18318	0.854657	0.962396
ENSMUSG00000032251	Irak1bp1	3.84988	2.11017	1.07257	1.96739	0.0491381	0.290408
ENSMUSG00000032252	Glce	76.1546	1.18064	0.452626	2.60842	0.00909612	0.107474
ENSMUSG00000032253	Phip	1228.62	0.0380366	0.10337	0.367965	0.712899	0.912199
ENSMUSG00000032254	Kif23	13.4896	1.60499	0.682736	2.35083	0.0187317	0.169471
ENSMUSG00000032257	Ankk1	0.126098	0	5.88673	0	1
ENSMUSG00000032258	Lca5	24.0122	0.0396662	0.745949	0.0531755	0.957592	0.991419
ENSMUSG00000032259	Drd2	0.25239	-1.46318	5.85544	-0.249884	0.802677
ENSMUSG00000032261	Sh3bgrl2	18.1204	-1.60156	0.606057	-2.64259	0.00822748	0.100776
ENSMUSG00000032262	Elovl4	0.0737738	0	5.88673	0	1
ENSMUSG00000032263	Bckdhb	67.3571	0.282017	0.381206	0.739802	0.45942	0.789277
ENSMUSG00000032264	Zw10	91.6443	-0.0435649	0.204314	-0.213225	0.831152	0.954641
ENSMUSG00000032265	Tent5a	628.028	0.102177	0.145109	0.704139	0.481346	0.801642
ENSMUSG00000032267	Usp28	95.0102	0.0275147	0.17706	0.155397	0.876508	0.969851
ENSMUSG00000032268	Tmprss5	0.189061	1.18615	5.88667	0.201497	0.84031
ENSMUSG00000032269	Htr3a	0.0245114	0	5.88673	0	1
ENSMUSG00000032271	Nnmt	0
ENSMUSG00000032274	Cyp19a1	0.0538649	0	5.88673	0	1
ENSMUSG00000032278	Paqr5	0.551685	-2.96199	3.20103	-0.925325	0.354797
ENSMUSG00000032279	Idh3a	96.8268	0.0807332	0.179736	0.449177	0.653304	0.887655
ENSMUSG00000032280	Tle3	1042.83	-0.177469	0.173173	-1.02481	0.305453	0.676689
ENSMUSG00000032281	Acsbg1	6.05292	2.2657	1.69965	1.33304	0.182519	0.556017
ENSMUSG00000032285	Dnaja4	69.9188	-0.247246	0.304965	-0.810734	0.417518	0.763275
ENSMUSG00000032288	Imp3	37.9222	0.393505	0.279362	1.40858	0.158958	0.522673
ENSMUSG00000032289	Thsd4	1.819	-1.51409	1.57937	-0.958667	0.337727
ENSMUSG00000032290	Ptpn9	125.544	0.502394	0.156424	3.21173	0.00131936	0.0262009
ENSMUSG00000032291	Crabp1	0
ENSMUSG00000032292	Nr2e3	0.200195	0	5.88673	0	1
ENSMUSG00000032293	Ireb2	368.533	0.00544748	0.0980919	0.0555345	0.955713	0.99088
ENSMUSG00000032294	Pkm	744.502	0.687632	0.143048	4.80699	1.53222e-06	0.000107179
ENSMUSG00000032295	Man2c1	261.354	0.119095	0.193329	0.616024	0.537879	0.833644
ENSMUSG00000032297	Celf6	0.479465	-0.558415	4.23885	-0.131737	0.895192
ENSMUSG00000032298	Neil1	16.6811	0.567341	0.450472	1.25944	0.207873	0.582674
ENSMUSG00000032299	Commd4	42.1053	-0.200613	0.27937	-0.718091	0.472701	0.796882
ENSMUSG00000032300	1700017B05Rik	1958.66	-0.136883	0.0833175	-1.6429	0.100403	0.422401
ENSMUSG00000032301	Psma4	268.727	-0.0946621	0.106999	-0.884705	0.376316	0.734759
ENSMUSG00000032303	Chrna3	0
ENSMUSG00000032305	Fam219b	101.999	-0.342045	0.156501	-2.18558	0.0288464	0.218824
ENSMUSG00000032306	Mpi	195.861	-0.0846736	0.172281	-0.491485	0.623084	0.875524
ENSMUSG00000032307	Ube2q2	218.392	-0.330413	0.111632	-2.95983	0.00307807	0.050148
ENSMUSG00000032308	Ulk3	91.7052	0.328683	0.21773	1.50959	0.131148	0.478355
ENSMUSG00000032309	Fbxo22	127.655	0.216146	0.252466	0.856139	0.391921	0.744058
ENSMUSG00000032310	Cyp1a2	0.106933	0	5.88673	0	1
ENSMUSG00000032311	Nrg4	0.698069	2.29562	3.70005	0.62043	0.534974
ENSMUSG00000032312	Csk	631.388	-0.0937336	0.0863568	-1.08542	0.277735	0.653366
ENSMUSG00000032313	Tmem266	1.32719	-5.2245	5.80405	-0.900146	0.368043
ENSMUSG00000032314	Etfa	63.8954	0.412907	0.222152	1.85867	0.063074	0.332047
ENSMUSG00000032315	Cyp1a1	0.0917573	0	5.88673	0	1
ENSMUSG00000032316	Clk3	241.62	0.168061	0.116267	1.44548	0.148323	0.508933
ENSMUSG00000032318	Isl2	0
ENSMUSG00000032320	Rcn2	174.08	0.148674	0.197763	0.751778	0.452185	0.784851
ENSMUSG00000032322	Pstpip1	45.2697	1.90163	0.391927	4.852	1.22225e-06	8.95044e-05
ENSMUSG00000032323	Cyp11a1	0.604843	-0.261774	2.76198	-0.0947775	0.924492
ENSMUSG00000032324	Tspan3	164.591	-0.226635	0.148445	-1.52673	0.126828	0.470157
ENSMUSG00000032327	Stra6	0.699552	2.19143	5.34124	0.410284	0.681597
ENSMUSG00000032328	Tmem30a	750.043	-0.214021	0.104505	-2.04795	0.0405652	0.263439
ENSMUSG00000032329	Hmg20a	266.667	-0.343556	0.123037	-2.79231	0.0052334	0.074175
ENSMUSG00000032330	Cox7a2	26.0993	0.311144	0.289733	1.0739	0.282866	0.658821
ENSMUSG00000032332	Col12a1	7.2694	-1.04498	1.52613	-0.68473	0.493514	0.808343
ENSMUSG00000032333	Stoml1	93.3221	0.165795	0.172049	0.96365	0.335222	0.700121
ENSMUSG00000032334	Loxl1	0.346769	1.18431	5.88669	0.201184	0.840555
ENSMUSG00000032336	Nptn	754.695	-0.0893354	0.107799	-0.828722	0.407262	0.755024
ENSMUSG00000032338	Hcn4	0.0259696	0	5.88673	0	1
ENSMUSG00000032340	Neo1	49.0578	0.245459	0.323937	0.757737	0.448608	0.783346
ENSMUSG00000032342	Mto1	126.011	-0.466737	0.261145	-1.78727	0.0738932	0.358502
ENSMUSG00000032343	Impg1	0.236537	0	5.88673	0	1
ENSMUSG00000032344	Cgas	123.34	-0.125714	0.176127	-0.713772	0.475368	0.798383
ENSMUSG00000032346	Ooep	0.0245114	0	5.88673	0	1
ENSMUSG00000032348	Gsta4	1.51986	0.124031	1.49206	0.0831271	0.93375
ENSMUSG00000032349	Elovl5	120.064	0.0105561	0.25912	0.0407382	0.967505	0.992971
ENSMUSG00000032350	Gclc	249.684	0.131706	0.127394	1.03385	0.301208	0.672363
ENSMUSG00000032352	Lrrc1	25.0747	-0.535554	0.551701	-0.970732	0.331682	0.696835
ENSMUSG00000032353	Tmed3	173.354	0.131546	0.148479	0.885961	0.375638	0.733946
ENSMUSG00000032355	Mlip	1.06325	-2.74406	2.15729	-1.27199	0.203375
ENSMUSG00000032356	Rasgrf1	2.7751	0.34307	1.21627	0.282067	0.777892	0.9352
ENSMUSG00000032357	Tinag	0.0664638	0	5.88673	0	1
ENSMUSG00000032358	Fam83b	0.424837	0	4.42828	0	1
ENSMUSG00000032359	Ctsh	1254.22	0.452381	0.0970227	4.66263	3.12201e-06	0.000194228
ENSMUSG00000032360	Hcrtr2	0.482748	0	5.88673	0	1
ENSMUSG00000032363	Adamts7	1.89935	3.11162	1.73777	1.79058	0.0733608
ENSMUSG00000032366	Tpm1	115.858	0.162424	0.217469	0.746884	0.455134	0.786885
ENSMUSG00000032368	Zic1	6.84053	3.09257	2.15355	1.43603	0.150992	0.513451
ENSMUSG00000032369	Plscr1	4.7177	-0.629715	0.832793	-0.756148	0.44956	0.783734
ENSMUSG00000032370	Lactb	158.83	-0.275974	0.149565	-1.84518	0.0650117	0.336557
ENSMUSG00000032372	Plscr2	0.446106	0.607979	5.09649	0.119294	0.905043
ENSMUSG00000032373	Car12	1.10419	2.83879	3.21123	0.884019	0.376686
ENSMUSG00000032374	Plod2	0.525495	0.390332	5.86766	0.0665226	0.946962
ENSMUSG00000032375	Aph1b	8.14983	0.397931	0.706879	0.56294	0.573476	0.854875
ENSMUSG00000032376	Usp3	215.884	-0.539962	0.242602	-2.22571	0.0260336	0.206915
ENSMUSG00000032377	Plscr4	0.896056	2.22093	1.9969	1.11219	0.266056
ENSMUSG00000032380	Dapk2	0.05883	0	5.88673	0	1
ENSMUSG00000032381	Ciao2a	68.5907	0.495248	0.1723	2.87434	0.00404875	0.0618755
ENSMUSG00000032382	Snx1	233.661	0.132215	0.243195	0.543657	0.586678	0.860089
ENSMUSG00000032383	Ppib	500.565	0.121234	0.0957564	1.26607	0.20549	0.581017
ENSMUSG00000032384	Csnk1g1	242.064	-0.308572	0.248052	-1.24398	0.213508	0.58905
ENSMUSG00000032386	Trip4	161.349	0.212086	0.220135	0.963437	0.335328	0.700214
ENSMUSG00000032387	Rbpms2	0.176475	1.49942	5.88364	0.254845	0.798843
ENSMUSG00000032388	Spg21	105.11	0.210461	0.162796	1.29279	0.196082	0.572087
ENSMUSG00000032392	Parp16	30.1286	-0.337805	0.327376	-1.03186	0.302139	0.673443
ENSMUSG00000032393	Dpp8	782.388	0.122784	0.0703243	1.74597	0.0808162	0.376167
ENSMUSG00000032394	Igdcc3	0.300247	0	5.88673	0	1
ENSMUSG00000032396	Dis3l	145.85	0.12649	0.28023	0.451379	0.651716	0.886526
ENSMUSG00000032397	Tipin	22.4394	-0.381718	0.40366	-0.945644	0.34433	0.707894
ENSMUSG00000032398	Snapc5	55.3077	-0.332994	0.25901	-1.28564	0.198567	0.574693
ENSMUSG00000032399	Rpl4	1678.3	0.744088	0.108362	6.86669	6.57103e-12	2.19973e-09
ENSMUSG00000032400	Zwilch	9.59162	0.15855	0.664732	0.238518	0.811479	0.949359
ENSMUSG00000032401	Lctl	0.029415	0	5.88673	0	1
ENSMUSG00000032402	Smad3	718.177	-0.395607	0.265931	-1.48763	0.136847	0.489213
ENSMUSG00000032403	2300009A05Rik	22.269	0.478668	0.635582	0.753118	0.451379	0.78439
ENSMUSG00000032405	Pias1	360.553	-0.0766731	0.0954272	-0.803472	0.421702	0.766731
ENSMUSG00000032407	U2surp	902.405	0.358191	0.493416	0.72594
ENSMUSG00000032409	Atr	306.666	-0.138471	0.133031	-1.04089	0.297925	0.669356
ENSMUSG00000032410	Xrn1	694.505	-0.372187	0.350076	-1.06316	0.287709	0.661504
ENSMUSG00000032411	Tfdp2	96.6276	-0.280478	0.376699	-0.744568	0.456533	0.787493
ENSMUSG00000032412	Atp1b3	402.639	0.216753	0.321103	0.675025	0.49966	0.811976
ENSMUSG00000032413	Rasa2	150.112	-0.088463	0.372058	-0.237767	0.812062	0.949443
ENSMUSG00000032415	Ube2cbp	1.8457	-0.560226	1.51791	-0.369078	0.712069
ENSMUSG00000032417	Rwdd2a	8.07137	-1.27868	0.480312	-2.66218	0.00776369	0.0967055
ENSMUSG00000032418	Me1	1.63049	1.93279	1.69499	1.1403	0.254163
ENSMUSG00000032419	Tbx18	0.657656	0.049813	3.26995	0.0152336	0.987846
ENSMUSG00000032420	Nt5e	0.892768	1.28225	1.82184	0.70382	0.481545
ENSMUSG00000032422	Snx14	275.951	-0.181628	0.162598	-1.11703	0.263981	0.640478
ENSMUSG00000032423	Syncrip	853.855	-0.0689524	0.148475	-0.464403	0.642359	0.882506
ENSMUSG00000032425	Zfp949	58.7032	0.10348	0.393162	0.2632	0.792396	0.941607
ENSMUSG00000032431	Crtap	56.6213	0.205055	0.331101	0.619313	0.53571	0.832319
ENSMUSG00000032434	Cmtm6	2304.08	-0.223988	0.0552052	-4.05737	4.9628e-05	0.00198257
ENSMUSG00000032435	Dync1li1	244.086	0.0681475	0.124444	0.547616	0.583956	0.858561
ENSMUSG00000032436	Cmtm7	215.278	0.271517	0.12582	2.15798	0.0309291	0.226373
ENSMUSG00000032437	Stt3b	401.217	0.257561	0.110769	2.32521	0.0200609	0.176853
ENSMUSG00000032440	Tgfbr2	2885.1	0.0548709	0.0672077	0.816437	0.41425	0.760956
ENSMUSG00000032443	Zcwpw2	11.117	0.714801	0.692932	1.03156	0.302278	0.673492
ENSMUSG00000032446	Eomes	0.436873	0	4.43054	0	1
ENSMUSG00000032449	Slc25a36	463.762	0.388007	0.16562	2.34275	0.0191422	0.171442
ENSMUSG00000032451	Trim42	0.242929	0	5.88673	0	1
ENSMUSG00000032452	Clstn2	1.02029	2.26371	1.93689	1.16873	0.242511
ENSMUSG00000032454	Rbp2	0.206281	0.462987	5.03387	0.0919743	0.926718
ENSMUSG00000032456	Nmnat3	24.971	0.309227	0.619547	0.499118	0.617696	0.874194
ENSMUSG00000032458	Copb2	437.269	-0.078842	0.15195	-0.51887	0.603852	0.867582
ENSMUSG00000032459	Mrps22	54.9029	-0.527651	0.210237	-2.50979	0.0120802	0.130611
ENSMUSG00000032462	Pik3cb	310.69	0.185037	0.139263	1.32868	0.183953	0.558107
ENSMUSG00000032463	Faim	104.602	0.0900578	0.198137	0.454522	0.649453	0.884989
ENSMUSG00000032468	Armc8	192.322	-0.257936	0.109613	-2.35317	0.0186144	0.169071
ENSMUSG00000032469	Dbr1	44.7857	0.16582	0.436103	0.380232	0.703773	0.909767
ENSMUSG00000032470	Mras	152.624	-0.870993	0.301905	-2.88499	0.00391425	0.0603447
ENSMUSG00000032473	Cldn18	0
ENSMUSG00000032475	Nck1	206.567	-0.199696	0.192403	-1.0379	0.299317	0.670521
ENSMUSG00000032477	Cdc25a	71.4007	0.113885	0.596742	0.190844	0.848648	0.959858
ENSMUSG00000032478	Nme6	23.0945	-0.158899	0.33236	-0.478094	0.632583	0.877872
ENSMUSG00000032479	Map4	1156.39	0.174953	0.12229	1.43064	0.152533	0.514059
ENSMUSG00000032480	Dhx30	346.452	0.409901	0.273673	1.49778	0.134191	0.484895
ENSMUSG00000032481	Smarcc1	498.235	-0.0773493	0.176673	-0.437809	0.661524	0.892271
ENSMUSG00000032482	Cspg5	6.58061	0.922183	0.961696	0.958914	0.337602	0.702391
ENSMUSG00000032484	Ngp	5.79425	0.248966	2.42019	0.102871	0.918066	0.982154
ENSMUSG00000032485	Scap	256.763	-0.813763	0.460818	-1.76591	0.0774109	0.368075
ENSMUSG00000032487	Ptgs2	2.76673	4.22319	1.73417	2.43528	0.0148802	0.149331
ENSMUSG00000032489	Kif9	33.7856	-0.434904	0.563766	-0.771426	0.440455	0.778452
ENSMUSG00000032491	Nradd	16.8615	0.299335	0.508929	0.588165	0.556421	0.845149
ENSMUSG00000032492	Pth1r	0.282126	0	5.88673	0	1
ENSMUSG00000032493	Prss44	0.0270108	0	5.88673	0	1
ENSMUSG00000032494	Tdgf1	0.123139	0.60798	5.88673	0.10328	0.917741
ENSMUSG00000032495	Lrrc2	0.513799	0	5.88673	0	1
ENSMUSG00000032496	Ltf	9.63047	5.33826	2.94381	1.81338	0.0697729	0.348292
ENSMUSG00000032497	Lrrfip2	203.814	-0.121419	0.128875	-0.942143	0.346119	0.70929
ENSMUSG00000032498	Mlh1	155.802	0.313987	0.265132	1.18427	0.236308	0.611088
ENSMUSG00000032500	Dclk3	0.28655	0.464771	4.69302	0.0990345	0.921111
ENSMUSG00000032501	Trib1	302.093	0.624264	0.191081	3.26701	0.00108691	0.0226735
ENSMUSG00000032502	Stac	0.994772	1.67192	1.94817	0.858197	0.390784
ENSMUSG00000032503	Arpp21	6.2789	-5.14389	1.6315	-3.15287	0.00161676	0.0308092
ENSMUSG00000032504	Pdcd6ip	839.338	0.209702	0.11924	1.75866	0.0786357	0.371272
ENSMUSG00000032507	Fbxl2	0.328055	0	5.88673	0	1
ENSMUSG00000032508	Myd88	268.735	-0.384306	0.24485	-1.56956	0.116519	0.45382
ENSMUSG00000032511	Scn5a	1.98206	0.464747	4.2684	0.108881
ENSMUSG00000032512	Wdr48	221.326	-0.0668932	0.114697	-0.583219	0.559746	0.846836
ENSMUSG00000032513	Gorasp1	67.1801	-0.484103	0.218771	-2.21283	0.0269092	0.210666
ENSMUSG00000032514	Ttc21a	1.31365	0.784015	1.89043	0.414729	0.67834
ENSMUSG00000032515	Csrnp1	33.3969	-0.414769	0.25629	-1.61836	0.105585	0.432106
ENSMUSG00000032517	Mobp	6.8505	-0.340865	0.691635	-0.492839	0.622126	0.875294
ENSMUSG00000032518	Rpsa	1696.59	0.994749	0.155869	6.38194	1.74856e-10	4.03029e-08
ENSMUSG00000032519	Slc25a38	78.9846	-0.108452	0.255361	-0.424702	0.671054	0.896183
ENSMUSG00000032523	Hhatl	0.173398	1.18334	5.8867	0.201019	0.840683
ENSMUSG00000032525	Nktr	1488.73	0.149884	0.221594	0.676393	0.498791	0.811519
ENSMUSG00000032526	Ss18l2	7.02364	0.57079	0.612701	0.931596	0.351546	0.715372
ENSMUSG00000032527	Pccb	132.319	-0.523707	0.262979	-1.99144	0.0464329	0.281582
ENSMUSG00000032528	Vipr1	138.217	0.410106	0.728505	0.562942	0.573474	0.854875
ENSMUSG00000032530	Lyzl4	8.78614	-0.96997	0.666173	-1.45603	0.145383	0.505337
ENSMUSG00000032531	Amotl2	18.3427	1.05424	0.866748	1.21632	0.223864	0.599988
ENSMUSG00000032532	Cck	0.48782	1.69659	4.98997	0.34	0.733857
ENSMUSG00000032534	Cep63	342.681	0.385378	0.187943	2.0505	0.0403154	0.262402
ENSMUSG00000032536	Trak1	380.687	0.176534	0.108341	1.62943	0.103223	0.427863
ENSMUSG00000032537	Ephb1	1.1088	-0.0941702	1.95028	-0.0482855	0.961489
ENSMUSG00000032540	Abhd5	54.6056	0.0877374	0.396601	0.221224	0.824918	0.953109
ENSMUSG00000032547	Ryk	77.1797	-0.210211	0.293797	-0.715498	0.474301	0.797909
ENSMUSG00000032548	Slco2a1	2.75161	3.62773	1.70304	2.13015	0.0331594	0.235465
ENSMUSG00000032549	Rab6b	430.345	-0.252922	0.195006	-1.29699	0.194633	0.570343
ENSMUSG00000032551	1110059G10Rik	53.8058	0.0926742	0.371315	0.249584	0.802909	0.946258
ENSMUSG00000032553	Srprb	110.658	0.278357	0.171086	1.627	0.103738	0.428861
ENSMUSG00000032554	Trf	3061.59	0.324556	0.104176	3.11547	0.00183652	0.0337095
ENSMUSG00000032555	Topbp1	209.842	-0.154896	0.306599	-0.505208	0.613413	0.872135
ENSMUSG00000032556	Bfsp2	0.172351	-0.690423	5.88673	-0.117285	0.906634
ENSMUSG00000032557	Uba5	223.958	0.0603177	0.120781	0.499396	0.6175	0.87414
ENSMUSG00000032558	Nphp3	78.5465	-0.0620233	0.423667	-0.146397	0.883608	0.97264
ENSMUSG00000032560	Dnajc13	1222.57	0.0483631	0.167604	0.288555	0.772922	0.933615
ENSMUSG00000032561	Acpp	0.947855	0.607989	2.5945	0.234337	0.814723
ENSMUSG00000032562	Gnai2	2666.25	0.0233177	0.0686065	0.339876	0.73395	0.920635
ENSMUSG00000032563	Mrpl3	131.54	0.00353207	0.25505	0.0138486	0.988951	0.998155
ENSMUSG00000032564	Cpne4	0.127326	-0.834933	5.88598	-0.141851	0.887197
ENSMUSG00000032565	Nudt16	46.789	0.0678065	0.290867	0.233118	0.81567	0.950241
ENSMUSG00000032566	Nudt16l2	0.0394105	0	5.88673	0	1
ENSMUSG00000032567	Aste1	34.0012	-0.397857	0.499164	-0.797048	0.425423	0.769714
ENSMUSG00000032570	Atp2c1	1206.69	-0.294095	0.166576	-1.76553	0.077474	0.36825
ENSMUSG00000032571	Pik3r4	309.884	0.00392741	0.27155	0.0144629	0.988461	0.998155
ENSMUSG00000032572	Col6a4	0.654561	0.607986	4.7106	0.129068	0.897304
ENSMUSG00000032575	Manf	278.206	-0.273725	0.164221	-1.66681	0.0955515	0.414646
ENSMUSG00000032577	Mapkapk3	102.62	0.116965	0.375347	0.31162	0.75533	0.9278
ENSMUSG00000032578	Cish	14.7596	1.14863	1.42133	0.808136	0.419012	0.76451
ENSMUSG00000032579	Hemk1	90.2626	-0.482531	0.718742	-0.671355	0.501994	0.81384
ENSMUSG00000032580	Rbm5	2012.89	-0.104613	0.0872133	-1.19951	0.23033	0.605457
ENSMUSG00000032582	Rbm6	772.635	0.0342689	0.131609	0.260384	0.794568	0.943151
ENSMUSG00000032583	Mon1a	55.348	-0.521887	0.218066	-2.39325	0.0167	0.158972
ENSMUSG00000032584	Mst1r	0.13635	0	5.88673	0	1
ENSMUSG00000032586	Traip	13.8282	3.02839	1.55532	1.94712	0.0515209	0.298592
ENSMUSG00000032589	Bsn	157.274	-0.234838	0.189552	-1.23891	0.215379	0.591219
ENSMUSG00000032590	Apeh	196.418	0.200657	0.265311	0.75631	0.449463	0.78373
ENSMUSG00000032591	Mst1	0.0373403	0	5.88673	0	1
ENSMUSG00000032593	Amigo3	9.0477	-0.349122	0.56837	-0.614251	0.53905	0.834162
ENSMUSG00000032594	Ip6k1	1244.65	-0.530525	0.643347	-0.824633	0.40958	0.756627
ENSMUSG00000032595	Cdhr4	9.74769	0.206505	0.77593	0.266139	0.790132	0.940771
ENSMUSG00000032596	Uba7	677.273	0.215212	0.182667	1.17817	0.238729	0.614412
ENSMUSG00000032598	Nckipsd	399.398	1.24547	0.968213	1.28636	0.198319	0.574446
ENSMUSG00000032599	Ip6k2	161.667	-0.0873643	0.225763	-0.386974	0.698775	0.908272
ENSMUSG00000032601	Prkar2a	196.952	-0.0525772	0.216641	-0.242692	0.808244	0.948732
ENSMUSG00000032602	Slc25a20	33.4405	-0.0507089	0.285586	-0.177561	0.859068	0.964464
ENSMUSG00000032604	Qars	292.877	-0.139312	0.292704	-0.475949	0.634111	0.878115
ENSMUSG00000032606	Nicn1	38.0574	0.170384	0.353029	0.482634	0.629356	0.877318
ENSMUSG00000032607	Amt	13.7961	0.597975	0.365518	1.63597	0.101846	0.424937
ENSMUSG00000032609	Klhdc8b	139.363	-1.00042	0.439401	-2.27678	0.0227991	0.191545
ENSMUSG00000032611	1700102P08Rik	4.08126	0.305442	0.990187	0.308469	0.757726	0.928346
ENSMUSG00000032612	Usp4	478.377	-0.0685687	0.179632	-0.381718	0.70267	0.909767
ENSMUSG00000032615	Nt5m	31.4486	0.858899	0.31497	2.72693	0.0063927	0.0840798
ENSMUSG00000032621	Srek1	488.8	0.0618498	0.127993	0.483228	0.628934	0.877318
ENSMUSG00000032623	Oas1d	0.0259696	0	5.88673	0	1
ENSMUSG00000032624	Eml4	629.332	-0.0667087	0.0625648	-1.06623	0.286318	0.661084
ENSMUSG00000032625	Thsd7a	2.061	4.26119	2.60592	1.6352	0.102007
ENSMUSG00000032633	Flcn	502.556	-0.0418117	0.154787	-0.270125	0.787064	0.939996
ENSMUSG00000032637	Atxn2l	1151.15	0.269208	0.0927041	2.90395	0.00368485	0.0573743
ENSMUSG00000032640	Chsy1	526.36	-0.266026	0.107071	-2.48456	0.012971	0.136545
ENSMUSG00000032641	Gpr19	5.79961	0.992721	0.724156	1.37087	0.170417	0.538921
ENSMUSG00000032643	Fhl3	83.9822	-0.102097	0.265874	-0.384005	0.700975	0.909364
ENSMUSG00000032648	Pygm	9.10448	-0.714457	0.829913	-0.860882	0.389303	0.742385
ENSMUSG00000032649	Colgalt2	0.476906	2.15111	4.32053	0.497881	0.618568
ENSMUSG00000032652	Crebl2	66.3092	-0.115953	0.376257	-0.308176	0.757949	0.928346
ENSMUSG00000032656	Marchf3	19.3928	0.546708	0.569343	0.960243	0.336933	0.701669
ENSMUSG00000032657	Entrep3	9.69208	1.75166	1.04543	1.67553	0.0938295	0.41047
ENSMUSG00000032661	Oas3	18.1551	2.27042	0.58934	3.85248	0.000116925	0.00400969
ENSMUSG00000032666	1700025G04Rik	45.9405	0.150346	0.668077	0.225042	0.821946	0.952135
ENSMUSG00000032667	Pon2	318.619	-0.109723	0.681502	-0.161002	0.872092	0.968038
ENSMUSG00000032671	A930018P22Rik	0
ENSMUSG00000032673	Prorsd1	50.6275	-0.359353	0.238693	-1.5055	0.132195	0.480026
ENSMUSG00000032679	Cd59a	2.06584	1.94872	1.66528	1.1702	0.24192
ENSMUSG00000032680	6820408C15Rik	0.601823	-2.99418	2.83503	-1.05614	0.290906
ENSMUSG00000032688	Malt1	259.254	0.0690781	0.0988182	0.699043	0.484525	0.803542
ENSMUSG00000032690	Oas2	121.895	2.28889	0.57285	3.99563	6.45232e-05	0.00249916
ENSMUSG00000032691	Nlrp3	461.869	0.500934	0.213728	2.3438	0.0190886	0.171273
ENSMUSG00000032698	Lmo2	801.192	-0.213255	0.250845	-0.850147	0.395243	0.746609
ENSMUSG00000032702	Kank1	3.70297	3.29578	1.91221	1.72355	0.0847898	0.386791
ENSMUSG00000032705	Exd2	115.787	-0.331884	0.160966	-2.06183	0.0392237	0.258065
ENSMUSG00000032712	Resf1	723.598	-0.165083	0.19544	-0.844677	0.398291	0.74796
ENSMUSG00000032714	Syde1	2.85157	-0.644574	0.965327	-0.667726	0.504309	0.814477
ENSMUSG00000032715	Trib3	2.21671	4.1705	1.79431	2.32428	0.0201102
ENSMUSG00000032717	Mdfi	32.5978	-0.845821	0.464603	-1.82052	0.0686793	0.345238
ENSMUSG00000032718	Mansc1	6.98079	1.66471	0.575099	2.89465	0.00379584	0.058777
ENSMUSG00000032719	Sbspon	0.247406	0.778108	5.88364	0.132249	0.894787
ENSMUSG00000032724	Abtb2	2.80841	2.49755	1.7776	1.40501	0.160019	0.524084
ENSMUSG00000032725	Folr2	14.5095	-0.771562	0.551529	-1.39895	0.161827	0.527069
ENSMUSG00000032726	Bmp8a	0.311008	0.607981	5.46075	0.111337	0.911349
ENSMUSG00000032727	Mier3	191.312	-0.174259	0.20312	-0.857911	0.390942	0.743332
ENSMUSG00000032733	Snx33	23.5207	-0.0842109	0.343677	-0.245029	0.806434	0.948428
ENSMUSG00000032735	Ablim3	0.388363	0	4.43958	0	1
ENSMUSG00000032737	Inppl1	377.132	0.10895	0.118322	0.920795	0.357157	0.719787
ENSMUSG00000032739	Pram1	3.96147	2.15835	1.53603	1.40515	0.159977	0.524084
ENSMUSG00000032740	Ccdc88a	479.173	0.271598	0.216141	1.25658	0.208907	0.58406
ENSMUSG00000032741	Tpcn1	785.049	-0.229371	0.114466	-2.00384	0.0450872	0.277551
ENSMUSG00000032743	Katnip	169.225	0.88199	0.567735	1.55352	0.120298	0.459224
ENSMUSG00000032744	Heyl	1.6716	2.93608	1.87829	1.56317	0.118014
ENSMUSG00000032745	Gpbp1	317.96	0.0769682	0.185452	0.415029	0.678121	0.89894
ENSMUSG00000032750	Gab3	31.0387	0.0929807	0.292217	0.318191	0.75034	0.92676
ENSMUSG00000032754	Slc8b1	114.867	0.12321	0.428238	0.287713	0.773566	0.933992
ENSMUSG00000032757	Bet1	60.3208	-0.560678	0.288128	-1.94593	0.0516627	0.299046
ENSMUSG00000032758	Kap	0
ENSMUSG00000032763	Ilvbl	85.5464	0.131529	0.185658	0.708448	0.478667	0.800055
ENSMUSG00000032766	Gng11	0.176675	2.22043	5.85831	0.379023	0.704671
ENSMUSG00000032769	Trpa1	0.110027	0	5.88673	0	1
ENSMUSG00000032773	Chrm1	1.60825	-0.253544	2.05415	-0.12343	0.901766
ENSMUSG00000032776	Mctp2	0.307879	-0.69042	5.88673	-0.117284	0.906635
ENSMUSG00000032777	Gtf3c1	428.045	-0.0255783	0.109178	-0.234281	0.814767	0.949932
ENSMUSG00000032782	Cntrob	67.0612	-0.169828	0.524049	-0.324069	0.745886	0.925371
ENSMUSG00000032783	Troap	1.74182	-0.647744	1.44581	-0.448013	0.654144
ENSMUSG00000032786	Alas1	318.841	0.227822	0.142321	1.60076	0.10943	0.439514
ENSMUSG00000032788	Pdxk	86.428	-0.251094	0.240561	-1.04378	0.296585	0.667872
ENSMUSG00000032796	Lama1	1.16111	-0.690434	2.34948	-0.293867	0.76886
ENSMUSG00000032802	Srxn1	24.6975	-0.338762	0.795271	-0.425971	0.670129	0.896183
ENSMUSG00000032803	Cdv3	399.18	-0.0159085	0.135039	-0.117807	0.906221	0.979093
ENSMUSG00000032806	Slc10a3	69.9488	-0.212893	0.176462	-1.20646	0.227642	0.603797
ENSMUSG00000032807	Alox12b	0.172288	0	5.88673	0	1
ENSMUSG00000032808	Cyp2c38	0
ENSMUSG00000032812	Arap1	1158.9	-0.16952	0.196068	-0.864598	0.38726	0.741202
ENSMUSG00000032815	Fanca	5.66624	0.731802	1.29691	0.564265	0.572574	0.854696
ENSMUSG00000032816	Igdcc4	4.31635	-0.0625664	1.08459	-0.0576865	0.953998	0.989873
ENSMUSG00000032818	Loxhd1	0.861988	-0.690435	4.56088	-0.151382	0.879674
ENSMUSG00000032826	Ank2	635.803	-0.475114	0.241447	-1.96778	0.0490937	0.290268
ENSMUSG00000032827	Ppp1r9a	1679.28	0.156087	0.159646	0.977706	0.32822	0.695246
ENSMUSG00000032834	Pwp2	66.0152	-0.23429	0.188615	-1.24216	0.214177	0.589647
ENSMUSG00000032839	Trpc1	0.997476	-4.48247	3.36676	-1.33139	0.183062
ENSMUSG00000032840	Spring1	55.4884	0.527969	0.257961	2.0467	0.0406872	0.263659
ENSMUSG00000032841	Prr5l	59.0985	2.60182	0.548191	4.74619	2.07279e-06	0.00013983
ENSMUSG00000032842	Abcc10	79.2881	0.163319	0.252129	0.647761	0.51714	0.821378
ENSMUSG00000032845	Alpk2	0.823604	2.10383	3.31885	0.633904	0.526143
ENSMUSG00000032846	Zswim6	501.684	0.162735	0.0980404	1.65987	0.0969399	0.417878
ENSMUSG00000032849	Abcc4	103.735	-0.126016	0.177465	-0.71009	0.477649	0.799588
ENSMUSG00000032850	Rnft2	8.18203	-2.88707	1.40327	-2.05739	0.0396487	0.259888
ENSMUSG00000032852	Rspo4	0.0336229	0	5.88673	0	1
ENSMUSG00000032854	Ugt8a	0.369408	1.87275	5.23205	0.357939	0.720389
ENSMUSG00000032855	Pkd1	992.054	-0.0537533	0.0609801	-0.881489	0.378053	0.735667
ENSMUSG00000032860	P2ry2	4.17367	0.608278	1.04732	0.580794	0.561379	0.847778
ENSMUSG00000032864	Rag2	0.243189	-2.09978	5.82265	-0.360622	0.718382
ENSMUSG00000032867	Fbxw8	172.299	-0.246777	0.190482	-1.29554	0.195133	0.571206
ENSMUSG00000032869	Psmf1	99.9927	-0.2438	0.227974	-1.06942	0.28488	0.66026
ENSMUSG00000032870	Smap2	2178.34	-0.1869	0.0540396	-3.45857	0.000543055	0.0130519
ENSMUSG00000032872	Cyb5r4	172.861	0.2699	0.196286	1.37504	0.16912	0.537241
ENSMUSG00000032875	Arhgef17	3.29879	0.57449	1.11625	0.514662	0.606789	0.869138
ENSMUSG00000032878	Ccdc85a	0.940566	-0.855464	2.31339	-0.369788	0.71154
ENSMUSG00000032883	Acsl3	39.2735	-0.283231	0.540718	-0.523806	0.600413	0.866433
ENSMUSG00000032889	Gm6685	0.22578	0	5.88673	0	1
ENSMUSG00000032890	Rims3	19.3011	0.254891	0.48973	0.520472	0.602735	0.866951
ENSMUSG00000032892	Rangrf	3.01014	1.78158	0.980947	1.81618	0.069342	0.347575
ENSMUSG00000032894	1700031F05Rik	0.0672459	0	5.88673	0	1
ENSMUSG00000032897	Nfyc	196.93	-0.682845	0.302498	-2.25736	0.0239858	0.197595
ENSMUSG00000032898	Fbxo21	96.5324	0.334711	0.678889	0.493028	0.621993	0.875294
ENSMUSG00000032899	Styk1	0.250588	0	5.88673	0	1
ENSMUSG00000032900	Tex43	0.469122	-0.268858	3.34859	-0.0802898	0.936007
ENSMUSG00000032902	Slc16a1	70.0216	0.166414	0.202176	0.823116	0.410442	0.757623
ENSMUSG00000032905	Atg12	98.7316	0.0217478	0.170065	0.127879	0.898244	0.97668
ENSMUSG00000032908	Sgpp2	0.493935	-2.41491	2.34515	-1.02975	0.303129
ENSMUSG00000032911	Cspg4	20.8406	4.72061	0.944574	4.9976	5.80483e-07	4.77286e-05
ENSMUSG00000032913	Lrig2	296.193	0.0965011	0.157145	0.61409	0.539156	0.834217
ENSMUSG00000032915	Adgre4	8.13648	0.704795	0.833307	0.845781	0.397675	0.747944
ENSMUSG00000032921	Odf4	0.0970158	0	5.88673	0	1
ENSMUSG00000032925	Itgbl1	0.471102	0.886546	3.3859	0.261835	0.793449
ENSMUSG00000032932	Hspa13	202.045	-0.00274375	0.131095	-0.0209294	0.983302	0.997339
ENSMUSG00000032936	Camkv	2.96359	-1.83303	1.72564	-1.06224	0.288129	0.661504
ENSMUSG00000032937	Fshr	0.235325	0	5.88673	0	1
ENSMUSG00000032939	Nup93	75.8378	-0.145349	0.200821	-0.723775	0.469204	0.796163
ENSMUSG00000032940	Rbm11	0.279156	0	4.72166	0	1
ENSMUSG00000032942	Ucp3	1.6894	-1.41196	2.45228	-0.575774	0.564768
ENSMUSG00000032946	Rasgrp2	12.0783	0.462606	1.80887	0.255743	0.798149	0.945043
ENSMUSG00000032948	Lipi	0.027225	0	5.88673	0	1
ENSMUSG00000032952	Ap4b1	94.4331	-0.261351	0.379898	-0.68795	0.491484	0.806679
ENSMUSG00000032959	Pebp1	65.7298	0.425146	0.228162	1.86335	0.062413	0.33027
ENSMUSG00000032965	Ift57	28.8136	-0.184714	0.612015	-0.301813	0.762795	0.929803
ENSMUSG00000032966	Fkbp1a	133.812	-0.170005	0.213509	-0.796244	0.42589	0.769827
ENSMUSG00000032968	Inha	0.0808802	-0.113354	5.88673	-0.0192559	0.984637
ENSMUSG00000032977	Fam207a	91.3988	-0.301757	0.173251	-1.74173	0.0815561	0.377818
ENSMUSG00000032978	Guca2b	0.0672459	0	5.88673	0	1
ENSMUSG00000032985	5730522E02Rik	0.32395	-1.60942	5.83274	-0.275928	0.782604
ENSMUSG00000032987	Or8s8	0
ENSMUSG00000032988	Slc16a8	0.141011	0.607982	5.88673	0.10328	0.917741
ENSMUSG00000032997	Chpf	1.6948	1.71502	1.63345	1.04994	0.293747
ENSMUSG00000032998	Foxj3	346.262	-0.0572879	0.224115	-0.255618	0.798246	0.945043
ENSMUSG00000032999	Nlrp4f	0.119535	0.607982	5.88673	0.10328	0.917741
ENSMUSG00000033004	Mycbp2	3444.44	0.141012	0.0843812	1.67113	0.0946953	0.41297
ENSMUSG00000033006	Sox10	3.5642	0.0726568	1.21107	0.059994	0.95216	0.989749
ENSMUSG00000033007	Asic4	0.0567801	0.607982	5.88673	0.10328	0.917741
ENSMUSG00000033009	Ogfod1	116.485	-0.0244312	0.253537	-0.0963613	0.923234	0.983912
ENSMUSG00000033014	Trim33	340.309	0.237115	0.19396	1.2225	0.22152	0.598257
ENSMUSG00000033015	4933427E13Rik	0.114774	2.18953	5.85923	0.373689	0.708635
ENSMUSG00000033016	Nfatc1	1018.13	-0.0299399	0.0756685	-0.395671	0.692348	0.905948
ENSMUSG00000033020	Polr2f	15.2219	-0.141946	0.310786	-0.456734	0.647862	0.884771
ENSMUSG00000033021	Gmppa	90.3341	-0.00510766	0.267784	-0.0190738	0.984782	0.997339
ENSMUSG00000033022	Cdo1	2.10381	1.47455	1.32415	1.11358	0.265459
ENSMUSG00000033024	Klra9	0
ENSMUSG00000033027	Klrc3	0
ENSMUSG00000033029	1700088E04Rik	4.11208	0.438192	1.43575	0.3052	0.760213	0.928818
ENSMUSG00000033031	Cip2a	19.0889	-0.362476	0.857118	-0.422901	0.672368	0.896948
ENSMUSG00000033032	Afap1l1	201.244	-0.35587	0.152358	-2.33575	0.0195044	0.173454
ENSMUSG00000033033	Calhm2	199.417	-0.394353	0.143425	-2.74955	0.00596767	0.0802156
ENSMUSG00000033036	Ppihl	0.453442	2.82885	5.84365	0.48409	0.628322
ENSMUSG00000033039	Micall1	178.732	0.239684	0.128627	1.86341	0.0624049	0.33027
ENSMUSG00000033044	Dhrs7c	0.145129	-0.69042	5.88673	-0.117284	0.906635
ENSMUSG00000033047	Eif3l	251.835	0.132974	0.132194	1.0059	0.314464	0.684233
ENSMUSG00000033053	Cfap95	0
ENSMUSG00000033054	Npat	136.54	-0.0871591	0.168404	-0.517561	0.604765	0.867829
ENSMUSG00000033055	Ankrd54	55.971	-0.520064	0.316931	-1.64094	0.10081	0.42332
ENSMUSG00000033059	Pygb	207.471	0.590908	0.286692	2.06113	0.039291	0.258263
ENSMUSG00000033060	Lmo7	1.74951	-4.36988	2.40098	-1.82004	0.0687529
ENSMUSG00000033061	Resp18	0.06144	0	5.88673	0	1
ENSMUSG00000033063	Cntnap3	0.277697	0	5.88673	0	1
ENSMUSG00000033065	Pfkm	25.5462	-0.618992	0.396746	-1.56017	0.118719	0.456632
ENSMUSG00000033066	Gas7	59.1916	0.194666	0.531047	0.366571	0.713939	0.912876
ENSMUSG00000033068	Entpd6	94.2297	0.1454	0.192705	0.754522	0.450536	0.784171
ENSMUSG00000033075	Senp1	259.271	-0.0336827	0.243827	-0.138142	0.890128	0.974995
ENSMUSG00000033080	Vsx1	0.335726	0	5.88673	0	1
ENSMUSG00000033082	Clec1a	27.1264	1.5059	0.411627	3.65841	0.000253788	0.00718965
ENSMUSG00000033083	Tbc1d4	97.3302	-0.723811	0.381473	-1.89741	0.0577733	0.317331
ENSMUSG00000033088	Triobp	144.435	0.267831	0.252021	1.06273	0.287903	0.661504
ENSMUSG00000033096	Apmap	88.3352	-0.267813	0.25689	-1.04252	0.29717	0.66837
ENSMUSG00000033099	Nol12	97.2834	0.189353	0.225427	0.839975	0.400922	0.749796
ENSMUSG00000033102	Cdc14b	26.2812	-0.391387	0.392408	-0.997398	0.318572	0.688221
ENSMUSG00000033105	Lss	71.5836	0.241153	0.592411	0.407071	0.683956	0.90168
ENSMUSG00000033106	Slc7a6os	89.2526	-0.102614	0.209514	-0.489774	0.624294	0.875752
ENSMUSG00000033107	Rnf125	0.595979	0	5.61516	0	1
ENSMUSG00000033111	3830406C13Rik	74.8514	0.480885	0.204617	2.35017	0.018765	0.169471
ENSMUSG00000033114	Slc35d2	23.3036	0.449124	0.35107	1.2793	0.200791	0.57709
ENSMUSG00000033122	Hsd17b3	0.10944	0	5.88673	0	1
ENSMUSG00000033124	Atg9a	100.141	-0.116224	0.270383	-0.429851	0.667304	0.894507
ENSMUSG00000033126	Ybey	18.1788	-0.903257	0.363412	-2.48549	0.0129373	0.136355
ENSMUSG00000033128	Gga1	205.319	-0.0467755	0.121951	-0.38356	0.701304	0.909364
ENSMUSG00000033147	Slc22a15	5.28679	1.59655	1.01559	1.57205	0.115938	0.452802
ENSMUSG00000033149	Phldb2	5.04494	0.855099	1.63367	0.523421	0.600681	0.866433
ENSMUSG00000033152	Podxl2	7.82142	-2.10604	0.767229	-2.745	0.00605112	0.0809499
ENSMUSG00000033156	Cst10	0
ENSMUSG00000033157	Abhd10	42.8048	0.146466	0.323187	0.453192	0.65041	0.88552
ENSMUSG00000033159	Cnppd1	221.604	0.0227574	0.285597	0.0796836	0.936489	0.986199
ENSMUSG00000033161	Atp1a1	1068.11	0.37593	0.0695737	5.40333	6.54143e-08	7.07481e-06
ENSMUSG00000033166	Dis3	114.204	-0.324121	0.170013	-1.90645	0.0565917	0.313506
ENSMUSG00000033170	Card10	21.1061	0.706187	0.850152	0.83066	0.406166	0.75386
ENSMUSG00000033174	Mgll	155.962	-0.52139	0.258565	-2.01647	0.0437504	0.273488
ENSMUSG00000033177	Tmprss7	2.38334	0.607982	5.88673	0.10328
ENSMUSG00000033182	Kbtbd12	8.02283	-0.297891	0.683287	-0.435968	0.66286	0.892873
ENSMUSG00000033184	Tmed7	650.931	-0.093561	0.118785	-0.78765	0.430901	0.772174
ENSMUSG00000033186	Mzt1	54.1687	-0.443821	0.197291	-2.24958	0.0244758	0.200075
ENSMUSG00000033187	BC016579	0.19115	0	5.88673	0	1
ENSMUSG00000033191	Tie1	0.597951	-0.690434	3.66911	-0.188175	0.85074
ENSMUSG00000033192	Lpcat2	2642.39	-0.0958553	0.0677558	-1.41472	0.157151	0.518672
ENSMUSG00000033196	Myh2	0.320086	0	5.37718	0	1
ENSMUSG00000033200	Tpsg1	0
ENSMUSG00000033207	Mamdc2	2.37607	2.69595	1.72919	1.55908	0.118976
ENSMUSG00000033208	S100b	1.81973	0.872098	1.38944	0.627663	0.530224
ENSMUSG00000033209	Ttc28	1028.51	0.155876	0.190095	0.819988	0.412223	0.759117
ENSMUSG00000033210	Slc9c1	0.437305	2.18953	5.85923	0.373689	0.708635
ENSMUSG00000033213	AA467197	0.0869154	0	5.88673	0	1
ENSMUSG00000033214	Slitrk5	0.495039	1.15849	4.28402	0.270422	0.786835
ENSMUSG00000033216	Eefsec	81.2714	-0.263537	0.197195	-1.33642	0.18141	0.554003
ENSMUSG00000033219	Gm9758	0.0269027	0	5.88673	0	1
ENSMUSG00000033220	Rac2	215.646	0.277066	0.109672	2.52632	0.0115265	0.126711
ENSMUSG00000033222	Ttf2	109.833	0.302149	0.243781	1.23943	0.215187	0.590922
ENSMUSG00000033227	Wnt6	1.26645	2.7652	2.82937	0.977323	0.328409
ENSMUSG00000033228	Scaf11	1511.77	-0.00228555	0.0549827	-0.0415685	0.966843	0.992854
ENSMUSG00000033233	Trim45	19.0328	-0.380099	0.560375	-0.678295	0.497585	0.810908
ENSMUSG00000033237	Arid2	712.58	-0.132111	0.14027	-0.94183	0.34628	0.709293
ENSMUSG00000033249	Hsf4	2.10302	0.875654	1.1327	0.773069	0.439481
ENSMUSG00000033253	Szt2	356.223	-0.00522164	0.273628	-0.019083	0.984775	0.997339
ENSMUSG00000033255	Gm5134	10.4065	-0.558996	0.468918	-1.1921	0.233223	0.607807
ENSMUSG00000033256	Shf	15.2321	1.02656	0.727751	1.41059	0.158366	0.521215
ENSMUSG00000033257	Ttll4	330.299	0.0455494	0.180012	0.253036	0.800241	0.945097
ENSMUSG00000033268	Duox1	0.0869676	0	5.88673	0	1
ENSMUSG00000033272	Slc35a4	121.522	0.465227	0.393499	1.18228	0.237094	0.61209
ENSMUSG00000033276	Stk36	15.9693	0.058725	0.891971	0.0658373	0.947507	0.988382
ENSMUSG00000033278	Ptprm	567.616	0.0161788	0.0920786	0.175707	0.860524	0.96483
ENSMUSG00000033282	Rpgrip1l	98.7756	-1.22831	0.552055	-2.22498	0.0260827	0.206985
ENSMUSG00000033285	Wdr3	258.441	0.211109	0.33338	0.633238	0.526578	0.827043
ENSMUSG00000033287	Kctd17	2.39092	-0.610428	0.930926	-0.655721	0.512003
ENSMUSG00000033294	Noc4l	42.5642	-0.212136	0.564317	-0.375915	0.70698	0.910841
ENSMUSG00000033295	Ptprf	1.4589	2.3664	1.4843	1.59428	0.110874
ENSMUSG00000033306	Lpp	262.904	-0.00866294	0.119089	-0.0727437	0.94201	0.987023
ENSMUSG00000033307	Mif	53.0894	0.727936	0.337783	2.15504	0.0311585	0.227579
ENSMUSG00000033308	Dpyd	6.95473	2.65732	1.86813	1.42245	0.154896	0.516175
ENSMUSG00000033313	Fbxl8	9.54424	-0.0167429	0.621115	-0.0269563	0.978495	0.996368
ENSMUSG00000033316	Galnt9	0.502812	0.607984	3.59563	0.16909	0.865726
ENSMUSG00000033318	Gstt2	13.5973	-0.868203	0.49491	-1.75427	0.0793848	0.37292
ENSMUSG00000033319	Fem1c	230.009	-0.135683	0.118654	-1.14352	0.252824	0.628707
ENSMUSG00000033323	Ctdp1	251.564	-0.212575	0.312331	-0.680608	0.496119	0.810155
ENSMUSG00000033326	Kdm4a	439.055	0.235673	0.132449	1.77935	0.0751824	0.362256
ENSMUSG00000033327	Tnxb	0.822153	-2.79912	3.41516	-0.819615	0.412435
ENSMUSG00000033335	Dnm2	1503.64	-0.0605289	0.0935685	-0.646894	0.517701	0.821821
ENSMUSG00000033342	Plppr5	0.84566	3.192	2.715	1.17569	0.239719
ENSMUSG00000033343	Magea4	0
ENSMUSG00000033350	Chst2	92.1527	2.94766	0.286286	10.2962	7.3297e-25	5.15278e-21
ENSMUSG00000033352	Map2k4	215.381	-0.0702832	0.226051	-0.310918	0.755863	0.9278
ENSMUSG00000033355	Rtp4	84.7846	1.47258	0.402661	3.65713	0.000255054	0.00720092
ENSMUSG00000033356	Pus7l	35.7705	-0.405166	0.792592	-0.511191	0.609217	0.870375
ENSMUSG00000033361	Prrg3	2.47106	0	4.16458	0
ENSMUSG00000033364	Usp37	315.388	-0.566456	0.479553	-1.18122	0.237517	0.612525
ENSMUSG00000033365	Ipo13	158.994	0.172123	0.287374	0.598951	0.549205	0.840983
ENSMUSG00000033368	Trim69	0.417821	3.21042	5.04818	0.635956	0.524805
ENSMUSG00000033373	Fntb	25.2515	0.297177	0.706092	0.420876	0.673846	0.897358
ENSMUSG00000033377	Palmd	2.5561	3.42972	3.58265	0.957312
ENSMUSG00000033379	Atp6v0b	329.312	-0.0929612	0.144627	-0.642765	0.520376	0.823188
ENSMUSG00000033382	Trappc8	495.658	0.216633	0.138871	1.55996	0.11877	0.456632
ENSMUSG00000033383	Rtp1	0.0571048	0	5.88673	0	1
ENSMUSG00000033386	Frrs1	447.098	-0.270348	0.186264	-1.45143	0.146661	0.50652
ENSMUSG00000033389	Arhgap44	0.807654	-3.23041	2.27797	-1.41811	0.15616
ENSMUSG00000033392	Clasp2	964.469	-0.0693077	0.0640404	-1.08225	0.279142	0.655188
ENSMUSG00000033396	Spg11	485.487	-0.449757	0.144394	-3.1148	0.00184069	0.033742
ENSMUSG00000033400	Agl	243.3	-0.102178	0.216269	-0.47246	0.636599	0.879611
ENSMUSG00000033405	Nudt15	4.68093	0.851495	0.81594	1.04358	0.296682	0.667872
ENSMUSG00000033409	Syce1l	0.139954	0	5.88673	0	1
ENSMUSG00000033411	Ctdspl2	226.765	-0.387096	0.201013	-1.92572	0.0541388	0.305577
ENSMUSG00000033416	Gucd1	107.885	0.148529	0.248152	0.598542	0.549478	0.841123
ENSMUSG00000033417	Cacul1	265.757	-0.37633	0.123923	-3.0368	0.00239105	0.0414017
ENSMUSG00000033419	Snap91	1.88084	-0.708527	2.02646	-0.349639	0.72661
ENSMUSG00000033420	Antxr1	1.88041	-0.070616	1.45324	-0.048592	0.961244
ENSMUSG00000033423	Eri3	206.645	1.1979	0.69163	1.73199	0.0832753	0.382408
ENSMUSG00000033427	Upb1	0.504091	-0.69043	3.29885	-0.209294	0.834219
ENSMUSG00000033429	Mcee	21.0263	0.12275	0.347027	0.353718	0.72355	0.916613
ENSMUSG00000033430	Terf2ip	106.218	-0.264518	0.184328	-1.43504	0.151277	0.513507
ENSMUSG00000033434	Gtpbp6	72.1752	-0.162283	0.222914	-0.728005	0.46661	0.794282
ENSMUSG00000033436	Armcx2	48.0641	0.134311	0.282399	0.475608	0.634354	0.878115
ENSMUSG00000033439	Trmt13	107.363	0.131411	0.28879	0.455041	0.64908	0.884941
ENSMUSG00000033444	Specc1l	506.638	0.264468	0.0881576	2.99994	0.0027003	0.0457424
ENSMUSG00000033446	Lpar6	421.104	-0.458262	0.121583	-3.76913	0.000163818	0.00524664
ENSMUSG00000033450	Tagap	463.384	0.102167	0.144189	0.708559	0.478598	0.800055
ENSMUSG00000033453	Adamts15	0.170185	0	5.88673	0	1
ENSMUSG00000033454	Zbtb1	517.579	-0.312521	0.100214	-3.11855	0.00181745	0.0334468
ENSMUSG00000033458	Fan1	79.1908	0.160465	0.222887	0.719941	0.471561	0.79657
ENSMUSG00000033460	Armcx1	1.32689	3.61033	3.51176	1.02807	0.303916
ENSMUSG00000033467	Crlf2	112.82	0.966783	0.203544	4.74975	2.03671e-06	0.000138339
ENSMUSG00000033470	Cysltr2	0.668523	1.44863	2.56768	0.564178	0.572633
ENSMUSG00000033475	Tomm6	73.7118	0.124088	0.249146	0.498053	0.618446	0.874194
ENSMUSG00000033478	Fhip2a	312.637	-0.169701	0.0970216	-1.74911	0.0802729	0.375373
ENSMUSG00000033486	Catsper2	13.9276	-0.198974	0.490241	-0.40587	0.684838	0.90173
ENSMUSG00000033487	Fndc3a	710.238	-0.0709115	0.138157	-0.513268	0.607764	0.869648
ENSMUSG00000033488	Cryzl2	61.5422	-0.0328468	0.370488	-0.0886582	0.929354	0.984678
ENSMUSG00000033491	Prss35	0.0968482	-0.690423	5.88673	-0.117285	0.906634
ENSMUSG00000033498	Strc	0.0821768	0	5.88673	0	1
ENSMUSG00000033499	Larp4b	673.009	0.0515778	0.151409	0.340652	0.733366	0.920499
ENSMUSG00000033501	Crygs	0
ENSMUSG00000033502	Cdc14a	154.33	0.064235	0.220212	0.291696	0.770519	0.93302
ENSMUSG00000033508	Asprv1	0.210536	2.27342	5.85677	0.38817	0.69789
ENSMUSG00000033510	Otud7a	0.454759	-1.84538	4.98444	-0.370228	0.711212
ENSMUSG00000033520	Idi2	0.0234819	0	5.88673	0	1
ENSMUSG00000033526	Ppip5k1	215.726	-0.0850802	0.234852	-0.362272	0.717149	0.913499
ENSMUSG00000033530	Ttc7b	81.1933	0.0688417	0.198048	0.347601	0.72814	0.918669
ENSMUSG00000033533	Acsm1	0.618253	0	5.88673	0	1
ENSMUSG00000033538	Casp4	89.5016	0.617264	0.226921	2.72017	0.00652479	0.0854418
ENSMUSG00000033540	Idua	265.121	-0.40606	0.250271	-1.62248	0.104701	0.43031
ENSMUSG00000033542	Arhgef5	17.1882	0.200776	0.631538	0.317916	0.750549	0.92676
ENSMUSG00000033543	Gtf2a2	124.286	-0.218293	0.228814	-0.95402	0.340074	0.704499
ENSMUSG00000033544	Angptl1	0.892107	0.0213422	1.97327	0.0108157	0.99137
ENSMUSG00000033545	Znrf1	314.974	-0.0801858	0.237577	-0.337514	0.735729	0.921628
ENSMUSG00000033554	Dph5	80.1917	0.316004	0.298184	1.05976	0.289252	0.662125
ENSMUSG00000033557	Fam20b	192.451	0.540921	0.177047	3.05524	0.00224879	0.0393136
ENSMUSG00000033565	Rbfox2	35.9095	-0.669598	0.243749	-2.74708	0.00601282	0.0805145
ENSMUSG00000033569	Adgrb3	1.44919	0.606389	1.73629	0.349244	0.726906
ENSMUSG00000033576	Apol6	0.859869	1.18615	5.88667	0.201497	0.84031
ENSMUSG00000033577	Myo6	165.805	0.0224777	0.280255	0.0802045	0.936075	0.986199
ENSMUSG00000033578	Tmem35a	0.056599	-0.113351	5.88673	-0.0192554	0.984637
ENSMUSG00000033579	Fa2h	0.627745	0	4.09443	0	1
ENSMUSG00000033581	Igf2bp2	68.1283	0.418061	0.315514	1.32502	0.185166	0.559443
ENSMUSG00000033585	Ndn	0.44453	1.84091	3.30267	0.557401	0.577253
ENSMUSG00000033589	Reep4	62.7376	-0.0711207	0.212743	-0.334303	0.738151	0.922009
ENSMUSG00000033590	Myo5c	0.634987	1.38191	2.33865	0.590899	0.554588
ENSMUSG00000033594	Spata2l	34.738	0.0633461	0.284439	0.222705	0.823765	0.952486
ENSMUSG00000033595	Lgi3	0.413202	-0.690433	3.34909	-0.206156	0.836669
ENSMUSG00000033596	Rfwd3	186.024	-0.0030428	0.133189	-0.0228458	0.981773	0.997307
ENSMUSG00000033597	Caskin1	5.15397	2.25277	1.06249	2.12028	0.0339822	0.238776
ENSMUSG00000033610	Pank1	23.076	0.550972	0.388144	1.4195	0.155752	0.517126
ENSMUSG00000033615	Cplx1	6.47741	0.14776	1.46475	0.100877	0.919648	0.982981
ENSMUSG00000033618	Map3k13	4.09846	-1.42199	0.776671	-1.83088	0.067119	0.342042
ENSMUSG00000033623	Pcgf3	239.907	-0.441825	0.309644	-1.42688	0.153615	0.514577
ENSMUSG00000033624	Pdpr	138.619	-0.0666648	0.320764	-0.207832	0.83536	0.955267
ENSMUSG00000033628	Pik3c3	226.107	0.127523	0.139508	0.914092	0.360669	0.721874
ENSMUSG00000033629	Hacd3	239.326	0.0615896	0.122424	0.503085	0.614905	0.872546
ENSMUSG00000033632	AW554918	180.114	-0.0613409	0.197521	-0.310554	0.756139	0.927932
ENSMUSG00000033633	Clec18a	0.339019	2.47468	5.83736	0.423939	0.67161
ENSMUSG00000033634	Nat8f2	0.145004	0	5.88673	0	1
ENSMUSG00000033644	Piwil2	1.47754	1.72485	1.56164	1.10451	0.269372
ENSMUSG00000033653	Vps8	394.567	0.00749561	0.184527	0.0406207	0.967598	0.992971
ENSMUSG00000033658	Ddx19b	78.704	0.386749	0.295105	1.31055	0.190011	0.565768
ENSMUSG00000033669	Zfp7	15.4503	-0.207346	0.491808	-0.421599	0.673318	0.897358
ENSMUSG00000033671	Cep350	1874.93	0.32316	0.117238	2.75645	0.00584329	0.0793657
ENSMUSG00000033676	Gabrb3	0.768618	3.12575	3.78175	0.826536	0.4085
ENSMUSG00000033684	Qsox1	89.1025	-0.0201012	0.436506	-0.0460503	0.96327	0.992058
ENSMUSG00000033685	Ucp2	1709.59	0.146455	0.228344	0.641379	0.521276	0.823414
ENSMUSG00000033688	Inhca	2.64119	0.340186	1.58517	0.214604	0.830076
ENSMUSG00000033697	Arhgap39	1069.87	0.277565	0.175975	1.5773	0.114726	0.449945
ENSMUSG00000033701	Acbd6	67.2045	0.181386	0.215046	0.843471	0.398965	0.748525
ENSMUSG00000033703	Fcsk	49.0091	-0.292702	0.266125	-1.09987	0.27139	0.648935
ENSMUSG00000033705	Stard9	3437.71	-0.020063	0.0597019	-0.336053	0.736831	0.921776
ENSMUSG00000033706	Smyd5	110.857	-0.278924	0.346366	-0.805288	0.420653	0.765914
ENSMUSG00000033707	Lrrc24	17.0662	-0.945329	0.555898	-1.70054	0.0890286	0.398644
ENSMUSG00000033712	Ccar2	182.031	-0.200571	0.131993	-1.51956	0.128622	0.473907
ENSMUSG00000033713	Foxn3	744.059	-0.753679	0.476338	-1.58224	0.113595	0.446756
ENSMUSG00000033715	Akr1c14	0.111532	0	5.88673	0	1
ENSMUSG00000033717	Adra2a	7.55453	-1.59755	0.842369	-1.89649	0.0578949	0.317598
ENSMUSG00000033720	Sfxn5	31.2835	-0.404096	0.545098	-0.741328	0.458495	0.788947
ENSMUSG00000033721	Vav3	16.3397	-1.60244	0.994413	-1.61144	0.107084	0.435139
ENSMUSG00000033722	BC034090	1.20693	2.29148	3.23298	0.708781	0.47846
ENSMUSG00000033726	Emx1	0.197137	0	5.88673	0	1
ENSMUSG00000033728	Lrrc14	71.9325	0.540385	0.505511	1.06899	0.285076	0.66034
ENSMUSG00000033730	Egr3	5.62667	1.78462	0.839446	2.12595	0.0335072	0.23662
ENSMUSG00000033731	3300002A11Rik	0
ENSMUSG00000033732	Sf3b3	347.701	-0.0919546	0.126327	-0.727906	0.466671	0.794282
ENSMUSG00000033735	Spr	38.3017	-0.153332	0.276864	-0.553818	0.579703	0.857366
ENSMUSG00000033737	Fndc3c1	0.785587	-1.24643	2.73123	-0.456361	0.64813
ENSMUSG00000033739	Fkbpl	40.7235	-2.58226	0.998485	-2.58618	0.00970465	0.112073
ENSMUSG00000033740	St18	2.57723	2.08105	2.00543	1.03771	0.299406
ENSMUSG00000033751	Gadd45gip1	71.3603	0.0256291	0.207987	0.123225	0.901929	0.97792
ENSMUSG00000033752	Mnd1	0.311774	-0.271734	4.01466	-0.0676855	0.946036
ENSMUSG00000033760	Rbm4b	68.6022	-0.0529035	0.433681	-0.121987	0.902909	0.978099
ENSMUSG00000033762	Recql4	5.15335	-1.42644	0.887571	-1.60713	0.108027	0.436703
ENSMUSG00000033763	Mtss2	16.8798	1.02877	0.769309	1.33727	0.181135	0.553523
ENSMUSG00000033765	Calm4	0.15303	0.607982	5.88673	0.10328	0.917741
ENSMUSG00000033767	Tmem131l	459.72	0.176631	0.151613	1.16501	0.244014	0.619942
ENSMUSG00000033768	Nrxn2	7.83836	-0.95856	1.2477	-0.768263	0.442331	0.779559
ENSMUSG00000033769	Exoc6b	376.981	-0.165685	0.217924	-0.760287	0.447083	0.783028
ENSMUSG00000033770	Clcnka	0.260843	0	5.88673	0	1
ENSMUSG00000033773	Rpap2	100.364	-0.449598	0.384263	-1.17003	0.241991	0.618379
ENSMUSG00000033774	Npbwr1	0.0672459	0	5.88673	0	1
ENSMUSG00000033777	Tlr13	887.773	0.469357	0.404155	1.16133	0.245508	0.621493
ENSMUSG00000033781	Asb13	97.2073	0.198925	0.209165	0.951045	0.341582	0.705335
ENSMUSG00000033788	Dysf	0.591924	0	5.88673	0	1
ENSMUSG00000033790	Tubgcp5	1033.22	-0.225316	0.0939407	-2.39849	0.0164629	0.158258
ENSMUSG00000033792	Atp7a	448.465	-0.0581616	0.165596	-0.351225	0.725419	0.91756
ENSMUSG00000033793	Atp6v1h	185.091	0.00822931	0.255974	0.032149	0.974353	0.995286
ENSMUSG00000033794	Lpcat2b	0.134492	0	5.88673	0	1
ENSMUSG00000033799	Tasor2	543.103	-0.0574497	0.116779	-0.491952	0.622753	0.875397
ENSMUSG00000033805	Ephx4	0.13357	-1.98519	5.85768	-0.338904	0.734682
ENSMUSG00000033808	Tmem87a	343.152	-0.0922148	0.120469	-0.765463	0.443996	0.780518
ENSMUSG00000033809	Alg3	41.9084	1.18946	0.561564	2.11813	0.0341644	0.239219
ENSMUSG00000033813	Tcea1	207.471	-0.23309	0.153533	-1.51817	0.128971	0.474818
ENSMUSG00000033819	Ppp1r16a	65.5508	-0.532848	0.373485	-1.42669	0.153669	0.514577
ENSMUSG00000033825	Tpsb2	0.187921	0	5.88673	0	1
ENSMUSG00000033826	Dnah8	1.27021	0.158542	1.81415	0.0873917	0.93036
ENSMUSG00000033831	Fgb	0.224589	0.607982	5.88673	0.10328	0.917741
ENSMUSG00000033834	Tpbpa	0
ENSMUSG00000033837	Foxh1	0.375897	0	5.88673	0	1
ENSMUSG00000033845	Mrpl15	94.7062	-0.321983	0.226329	-1.42263	0.154843	0.516175
ENSMUSG00000033847	Pla2g4c	4.00032	-1.96934	1.50648	-1.30724	0.19113	0.567338
ENSMUSG00000033849	B3galt2	1.90946	-2.42264	1.37671	-1.75973	0.078454
ENSMUSG00000033850	Or9g4b	0.0211684	0	5.88673	0	1
ENSMUSG00000033852	Gm28042	11.9814	-0.0951127	1.5679	-0.0606624	0.951628	0.989589
ENSMUSG00000033854	Kcnk10	0.40939	-0.69043	5.18028	-0.13328	0.893972
ENSMUSG00000033855	Ston1	36.0419	-0.348246	0.530795	-0.656083	0.511771	0.81888
ENSMUSG00000033857	Engase	258.497	-0.667912	0.269367	-2.47956	0.0131544	0.137533
ENSMUSG00000033860	Fgg	0
ENSMUSG00000033862	Cdk10	126.568	0.199545	0.191067	1.04437	0.296313	0.667872
ENSMUSG00000033863	Klf9	11.0409	-0.292399	0.546113	-0.535417	0.592361	0.863246
ENSMUSG00000033871	Ppargc1b	39.4971	0.210978	0.407802	0.517353	0.60491	0.867949
ENSMUSG00000033872	Best4-ps	0
ENSMUSG00000033880	Lgals3bp	1137.1	1.93044	0.313911	6.14962	7.76692e-10	1.38232e-07
ENSMUSG00000033882	Rbm46	0
ENSMUSG00000033883	Zfp267	119.413	-0.484099	0.133857	-3.61654	0.000298571	0.00819904
ENSMUSG00000033885	Pxk	203.999	-0.0253583	0.132236	-0.191765	0.847926	0.959858
ENSMUSG00000033898	Cfhr2	2.6549	0.0723165	1.14746	0.0630229	0.949748
ENSMUSG00000033900	Map9	39.8648	0.49704	1.06559	0.466448	0.640895	0.881787
ENSMUSG00000033902	Mapkbp1	123.284	-0.540473	0.310881	-1.73852	0.0821192	0.379392
ENSMUSG00000033904	Ccp110	91.108	-0.459279	0.276941	-1.6584	0.0972363	0.418231
ENSMUSG00000033906	Zdhhc15	0.320987	0	5.88673	0	1
ENSMUSG00000033909	Usp36	275.491	0.00348103	0.159173	0.0218694	0.982552	0.997339
ENSMUSG00000033910	Gucy1a1	2.22329	1.44658	1.67989	0.861118	0.389173
ENSMUSG00000033916	Chmp2a	187.55	-0.149706	0.130137	-1.15037	0.24999	0.624753
ENSMUSG00000033917	Gde1	104.163	-0.111699	0.231516	-0.482469	0.629473	0.877318
ENSMUSG00000033918	Parl	78.2772	-0.0909052	0.327202	-0.277826	0.781146	0.937108
ENSMUSG00000033931	Rbm34	74.1115	-0.0229884	0.220836	-0.104097	0.917092	0.982022
ENSMUSG00000033933	Vhl	200.493	-0.101297	0.234938	-0.431165	0.666348	0.894219
ENSMUSG00000033938	Ndufb7	91.6137	0.160243	0.170074	0.942196	0.346093	0.70929
ENSMUSG00000033940	Brk1	146.417	-0.109356	0.198955	-0.549654	0.582557	0.85767
ENSMUSG00000033943	Mga	1061.72	-0.0590638	0.14062	-0.420024	0.674468	0.897503
ENSMUSG00000033948	Zswim5	32.9522	-0.332041	0.320891	-1.03475	0.300787	0.671976
ENSMUSG00000033949	Trim36	306.138	-0.116143	0.129078	-0.899793	0.36823	0.727765
ENSMUSG00000033952	Aspm	23.7228	0.829484	0.890376	0.93161	0.351538	0.715372
ENSMUSG00000033953	Ppp3r1	398.237	-0.0154543	0.131658	-0.117382	0.906557	0.979134
ENSMUSG00000033955	Tnks1bp1	196.654	-0.223743	0.282085	-0.793176	0.427675	0.771406
ENSMUSG00000033960	Jcad	2.80186	2.64277	1.30219	2.02948	0.0424093	0.26993
ENSMUSG00000033961	Zfp446	25.9714	0.0786385	0.337709	0.232859	0.815871	0.950241
ENSMUSG00000033963	Fancd2os	0.0266723	0	5.88673	0	1
ENSMUSG00000033964	Zbtb41	170.276	-0.0226405	0.174348	-0.129858	0.896678	0.975952
ENSMUSG00000033965	Slc16a2	2.75106	1.92982	1.24869	1.54547	0.122233	0.461865
ENSMUSG00000033966	Cdkl4	7.28782	0.170593	0.591416	0.288449	0.773003	0.933634
ENSMUSG00000033967	Rnf225	2.14801	-1.03284	1.39069	-0.742682	0.457674
ENSMUSG00000033970	Rfc3	30.7441	0.0443519	0.35931	0.123436	0.901761	0.97792
ENSMUSG00000033972	Zfp944	103.291	-0.396092	0.165734	-2.38992	0.0168521	0.159987
ENSMUSG00000033981	Gria2	3.8141	0.68954	1.08106	0.637838	0.523579	0.82439
ENSMUSG00000033983	Coil	22.9336	-0.906666	0.661433	-1.37076	0.17045	0.538921
ENSMUSG00000033985	Tesk2	32.6904	0.0484583	0.49881	0.0971479	0.922609	0.983912
ENSMUSG00000033987	Dnah17	1.94897	2.15169	1.78934	1.20251	0.229166
ENSMUSG00000033991	Skic3	146.562	0.175112	0.148621	1.17825	0.238698	0.614412
ENSMUSG00000033998	Kcnk1	0.807468	0.417471	3.18996	0.13087	0.895878
ENSMUSG00000034000	Neu4	0.101185	0	5.88673	0	1
ENSMUSG00000034006	Slc66a2	19.2356	0.251299	0.516385	0.48665	0.626506	0.876649
ENSMUSG00000034007	Scaper	350.14	-0.0332788	0.113228	-0.293909	0.768828	0.932343
ENSMUSG00000034009	Rxfp1	26.0294	-0.036404	0.473663	-0.0768563	0.938738	0.986199
ENSMUSG00000034021	Pds5b	351.016	0.280517	0.197171	1.4227	0.154822	0.516175
ENSMUSG00000034022	Cpsf1	279.456	0.131084	0.128361	1.02122	0.307151	0.678057
ENSMUSG00000034023	Fancd2	39.4702	-0.0602758	0.699919	-0.0861182	0.931372	0.985038
ENSMUSG00000034024	Cct2	418.494	0.186364	0.0968232	1.92479	0.0542557	0.305746
ENSMUSG00000034028	Cd226	0.102389	-0.690426	5.88673	-0.117285	0.906634
ENSMUSG00000034031	Ccdc182	0
ENSMUSG00000034032	Rpap1	116	0.147352	0.320345	0.459981	0.64553	0.883688
ENSMUSG00000034035	Ccdc17	21.4522	0.215471	0.395179	0.545249	0.585582	0.85956
ENSMUSG00000034037	Fgd5	1.31017	-0.67771	2.41931	-0.280126	0.779381
ENSMUSG00000034039	Prss29	0
ENSMUSG00000034040	Galnt17	0.469793	2.77176	5.02296	0.551818	0.581073
ENSMUSG00000034041	Lyl1	303.815	0.182307	0.14242	1.28007	0.200522	0.57685
ENSMUSG00000034042	Gpbp1l1	469.008	0.312173	0.266566	1.17109	0.241562	0.618113
ENSMUSG00000034055	Phka1	106.532	-0.21026	0.215091	-0.977538	0.328303	0.695246
ENSMUSG00000034057	Myrfl	0.365419	1.16539	5.86937	0.198554	0.842612
ENSMUSG00000034059	Ypel4	0.544044	-1.41701	3.74334	-0.378542	0.705028
ENSMUSG00000034063	4930590J08Rik	0.248883	-0.690423	5.88673	-0.117285	0.906634
ENSMUSG00000034064	Poglut1	93.7207	-0.769807	0.262311	-2.93471	0.00333865	0.0528024
ENSMUSG00000034066	Farp2	63.7634	-0.104471	0.28763	-0.363215	0.716444	0.913203
ENSMUSG00000034071	Zfp551	32.6439	1.60432	0.995472	1.61162	0.107045	0.435139
ENSMUSG00000034075	Zdhhc5	456.253	0.262192	0.120433	2.17707	0.029475	0.221004
ENSMUSG00000034083	Ccdc174	177.855	0.115498	0.173626	0.665215	0.505913	0.815092
ENSMUSG00000034087	Nlrp4b	0.0918699	0	5.88673	0	1
ENSMUSG00000034088	Hdlbp	1337.77	0.105402	0.165602	0.63648	0.524463	0.824919
ENSMUSG00000034098	Fstl5	0.450464	0	4.31426	0	1
ENSMUSG00000034101	Ctnnd1	470.132	-0.474477	0.218777	-2.16878	0.0300997	0.222387
ENSMUSG00000034105	Meak7	25.4019	0.426157	0.329943	1.29161	0.196493	0.572207
ENSMUSG00000034107	Ano7	38.8137	0.789625	0.435807	1.81187	0.0700064	0.348726
ENSMUSG00000034108	Ccs	32.0085	0.449157	0.321027	1.39913	0.161775	0.527069
ENSMUSG00000034109	Golim4	339.965	-0.0231488	0.245482	-0.0942993	0.924871	0.984155
ENSMUSG00000034110	Kctd7	15.2149	-0.445934	0.513659	-0.868152	0.385311	0.740239
ENSMUSG00000034111	Tmed8	119.088	0.0778482	0.175178	0.444396	0.656757	0.890145
ENSMUSG00000034112	Atp2c2	0.14608	0	5.88673	0	1
ENSMUSG00000034115	Scn11a	0.355881	2.62621	5.84787	0.449089	0.653368
ENSMUSG00000034116	Vav1	2000.47	0.032873	0.0622181	0.528351	0.597256	0.865896
ENSMUSG00000034117	Ptgdr2	0.517033	0.607982	5.88673	0.10328	0.917741
ENSMUSG00000034118	Tpst1	45.5247	0.729365	0.280302	2.60207	0.00926628	0.108947
ENSMUSG00000034120	Srsf2	738.43	-0.22169	0.0906446	-2.4457	0.0144569	0.146023
ENSMUSG00000034121	Mks1	73.1594	0.796068	0.264581	3.00879	0.00262294	0.0447708
ENSMUSG00000034122	Nlrp4d	0.148181	0	5.88673	0	1
ENSMUSG00000034126	Pomt2	118.958	-0.012971	0.147699	-0.08782	0.93002	0.984678
ENSMUSG00000034127	Tspan8	0.94267	-0.00918373	2.09372	-0.00438633	0.9965
ENSMUSG00000034135	Sik3	367.999	1.41573	0.513756	2.75564	0.00585776	0.0794215
ENSMUSG00000034139	Serpini2	0.100869	0	5.88673	0	1
ENSMUSG00000034145	Tmem63c	0.144699	0	5.88673	0	1
ENSMUSG00000034151	Zbbx	0.203095	-1.42347	5.88552	-0.24186	0.808889
ENSMUSG00000034152	Exoc3	314.439	-0.0977649	0.103719	-0.942594	0.345889	0.70929
ENSMUSG00000034154	Ino80	383.902	0.0273637	0.206168	0.132725	0.894411	0.975906
ENSMUSG00000034156	Tspoap1	52.7049	1.49042	0.585415	2.54592	0.0108989	0.122199
ENSMUSG00000034157	Cipc	99.6651	0.395743	0.477861	0.828156	0.407582	0.755184
ENSMUSG00000034158	Lrrc58	557.64	-0.0693174	0.085898	-0.806973	0.419682	0.764912
ENSMUSG00000034159	Mab21l4	0.100869	0	5.88673	0	1
ENSMUSG00000034160	Ogt	1263.12	0.199942	0.109387	1.82785	0.0675723	0.343046
ENSMUSG00000034161	Scx	0.772875	-0.830243	2.57742	-0.322122	0.747361
ENSMUSG00000034163	Zfc3h1	1099.16	0.00841347	0.104865	0.0802314	0.936053	0.986199
ENSMUSG00000034164	Emid1	0.185519	0	5.88673	0	1
ENSMUSG00000034165	Ccnd3	383.5	-0.448045	0.394096	-1.13689	0.255583	0.632143
ENSMUSG00000034168	Irf2bpl	432.602	0.315813	0.152201	2.07497	0.0379894	0.254249
ENSMUSG00000034171	Faah	1.3869	3.41114	3.19718	1.06692	0.286008
ENSMUSG00000034173	Zbed5	28.9377	0.749941	0.605451	1.23865	0.215476	0.591371
ENSMUSG00000034175	Rhbdd3	37.7495	-0.435772	0.346207	-1.25871	0.208137	0.582949
ENSMUSG00000034177	Rnf43	1.39818	3.03099	2.48159	1.22139	0.221937
ENSMUSG00000034185	Tmem275	0
ENSMUSG00000034187	Nsf	254	0.736616	0.376898	1.95442	0.0506521	0.295997
ENSMUSG00000034189	Hsdl1	144.001	-0.245866	0.143997	-1.70744	0.0877396	0.394253
ENSMUSG00000034190	Chmp7	146.639	-0.221413	0.167719	-1.32014	0.186788	0.561455
ENSMUSG00000034192	Lsm3	44.243	-0.0323996	0.30304	-0.106915	0.914856	0.981589
ENSMUSG00000034194	R3hcc1	37.2427	0.0714174	0.408225	0.174946	0.861122	0.964873
ENSMUSG00000034201	Gas2l1	78.3855	0.288219	0.282398	1.02061	0.307438	0.678264
ENSMUSG00000034203	Chchd4	26.7588	-0.668531	0.364839	-1.8324	0.0668915	0.341718
ENSMUSG00000034205	Loxl2	1.04627	0.463191	2.26139	0.204826	0.837708
ENSMUSG00000034206	Polq	14.1748	0.724164	0.742995	0.974656	0.329731	0.696002
ENSMUSG00000034209	Rasl10a	0.154255	0	5.88673	0	1
ENSMUSG00000034210	Efcab14	429.772	-0.082837	0.124647	-0.664574	0.506323	0.815092
ENSMUSG00000034211	Mrps17	88.8961	-0.763708	0.416964	-1.83159	0.0670124	0.341746
ENSMUSG00000034212	Ankmy1	0.701361	-1.42507	2.27743	-0.625737	0.531488
ENSMUSG00000034216	Vps18	370.679	-0.0477444	0.0888966	-0.537078	0.591214	0.862532
ENSMUSG00000034218	Atm	484.399	0.542083	0.421251	1.28684	0.198149	0.574194
ENSMUSG00000034219	Septin14	0.0865423	-0.69042	5.88673	-0.117284	0.906635
ENSMUSG00000034220	Gpc1	2.87913	3.368	1.61382	2.08698	0.0368897	0.250323
ENSMUSG00000034224	Slc38a8	0
ENSMUSG00000034226	Rhov	0.164352	1.6487	5.87896	0.28044	0.77914
ENSMUSG00000034227	Foxj1	0.856025	2.5034	2.46396	1.01601	0.309626
ENSMUSG00000034235	Usp54	86.3778	0.17478	0.319527	0.546995	0.584382	0.858918
ENSMUSG00000034239	Gm884	0.438138	0	5.05952	0	1
ENSMUSG00000034243	Golgb1	1586.87	0.333668	0.149582	2.23066	0.0257033	0.20592
ENSMUSG00000034245	Hdac11	93.4201	-0.39483	0.261115	-1.51209	0.13051	0.477313
ENSMUSG00000034247	Plekhm1	226.853	-0.129252	0.118298	-1.0926	0.274569	0.651222
ENSMUSG00000034248	Slc25a37	541.289	-0.108693	0.100935	-1.07686	0.281541	0.658152
ENSMUSG00000034252	Senp6	544.934	-0.0542536	0.161942	-0.33502	0.73761	0.921968
ENSMUSG00000034254	Agpat1	169.501	0.58318	0.215102	2.71117	0.00670455	0.0870415
ENSMUSG00000034255	Arhgap27	847.82	-0.28273	0.142377	-1.98579	0.0470567	0.28403
ENSMUSG00000034258	Flvcr2	0.376832	0	5.88673	0	1
ENSMUSG00000034259	Exosc4	54.237	1.23724	0.782424	1.58129	0.113812	0.447015
ENSMUSG00000034263	Ints14	93.928	-0.00727594	0.156314	-0.0465469	0.962874	0.992014
ENSMUSG00000034265	Zdhhc14	169.725	-0.0543688	0.161065	-0.337559	0.735696	0.921628
ENSMUSG00000034266	Batf	15.2173	0.967698	0.466341	2.07509	0.0379783	0.254249
ENSMUSG00000034269	Setd5	1230.29	-0.0518502	0.0931139	-0.556848	0.577632	0.85706
ENSMUSG00000034271	Jdp2	38.2379	-0.357573	0.358055	-0.998656	0.317961	0.68794
ENSMUSG00000034274	Thoc5	108.891	0.00849472	0.22927	0.0370511	0.970444	0.994033
ENSMUSG00000034275	Igsf9b	0.628916	3.05866	4.22134	0.72457	0.468716
ENSMUSG00000034278	Dnajc17	39.3911	-0.384985	0.457699	-0.841132	0.400274	0.749481
ENSMUSG00000034282	Evpl	1.27087	-1.81226	2.49832	-0.725393	0.468211
ENSMUSG00000034285	Nipsnap1	12.3115	0.785931	0.891567	0.881516	0.378039	0.735667
ENSMUSG00000034290	Nek9	351.047	0.0721191	0.10532	0.684764	0.493493	0.808343
ENSMUSG00000034292	Traf3ip1	74.7522	-0.215097	0.21602	-0.995728	0.319382	0.688941
ENSMUSG00000034295	Fhod3	0.646289	-2.7661	4.16247	-0.664534	0.506349
ENSMUSG00000034297	Med13	1269.34	0.0771806	0.20633	0.374065	0.708356	0.91104
ENSMUSG00000034300	Fam53c	95.7861	-0.154621	0.184474	-0.838168	0.401936	0.750257
ENSMUSG00000034303	Ccdc15	58.8472	0.293736	0.213938	1.373	0.169753	0.538427
ENSMUSG00000034308	Sdr42e1	22.1074	0.565965	0.491806	1.15079	0.249819	0.624476
ENSMUSG00000034310	Tmem132d	0.455878	0.464667	3.40353	0.136525	0.891406
ENSMUSG00000034311	Kif4	9.24814	1.8974	1.02386	1.85319	0.0638552	0.334303
ENSMUSG00000034312	Iqsec1	411.898	-0.918651	0.619326	-1.48331	0.137993	0.490937
ENSMUSG00000034317	Trim59	8.22908	1.58935	0.871963	1.82273	0.0683445	0.344664
ENSMUSG00000034320	Slc26a2	371.482	0.198042	0.139767	1.41694	0.156499	0.517775
ENSMUSG00000034321	Exosc1	29.8788	-0.0328047	0.288118	-0.113859	0.90935	0.979921
ENSMUSG00000034324	Tmem132c	1.08576	-1.39857	2.67712	-0.522417	0.60138
ENSMUSG00000034327	Kctd9	73.6797	0.0770497	0.554519	0.138949	0.889491	0.974995
ENSMUSG00000034329	Brip1	13.1224	-0.0196142	0.900371	-0.0217846	0.98262	0.997339
ENSMUSG00000034330	Plcg2	1526.97	0.146659	0.0489434	2.99651	0.00273091	0.0460246
ENSMUSG00000034333	Zbed4	162.81	-0.140967	0.271384	-0.519438	0.603455	0.867209
ENSMUSG00000034334	Fam151b	18.1556	0.0905309	0.401585	0.225434	0.821642	0.952135
ENSMUSG00000034336	Ina	0.994215	-1.83645	1.9188	-0.957083	0.338525
ENSMUSG00000034339	Cstdc7	0
ENSMUSG00000034341	Wbp2	260.586	-0.168303	0.142943	-1.17741	0.239032	0.614634
ENSMUSG00000034342	Cbl	986.28	-0.126327	0.0763581	-1.65441	0.0980446	0.418639
ENSMUSG00000034343	Ube2f	211.547	0.431941	0.195891	2.20501	0.0274532	0.212785
ENSMUSG00000034345	Gtf2h5	42.2232	0.310351	0.343739	0.902866	0.366597	0.726374
ENSMUSG00000034349	Smc4	169.008	0.167723	0.462722	0.362469	0.717001	0.913468
ENSMUSG00000034353	Ramp1	76.2553	0.686431	0.287609	2.38668	0.0170011	0.16059
ENSMUSG00000034354	Mtmr3	662.062	-0.188734	0.0934121	-2.02045	0.043337	0.273025
ENSMUSG00000034359	Skint2	0.163615	0	5.88673	0	1
ENSMUSG00000034361	Cpne2	15.5032	0.42085	0.586473	0.717595	0.473007	0.797133
ENSMUSG00000034362	Csta1	0
ENSMUSG00000034371	Tkfc	13.4109	-0.125768	0.400576	-0.313968	0.753545	0.927448
ENSMUSG00000034377	Tulp4	715.801	0.181098	0.104379	1.73501	0.0827384	0.381035
ENSMUSG00000034379	Wdr5b	43.9031	-0.216255	0.235088	-0.91989	0.35763	0.719877
ENSMUSG00000034382	AI661453	19.6311	0.027653	0.432318	0.0639644	0.948999	0.988728
ENSMUSG00000034384	Barhl2	0.137774	1.1843	5.88669	0.201182	0.840556
ENSMUSG00000034387	Ssu2	0
ENSMUSG00000034390	Cmip	437.985	0.100208	0.0963695	1.03983	0.29842	0.67004
ENSMUSG00000034391	Fbxo15	0
ENSMUSG00000034394	Lif	0.104629	0	5.88673	0	1
ENSMUSG00000034401	Spata6	70.5192	-1.12151	0.784707	-1.42921	0.152944	0.514285
ENSMUSG00000034402	Kcnh5	0.254057	-1.42347	5.88552	-0.24186	0.808889
ENSMUSG00000034403	Pja1	117.87	-0.064153	0.262656	-0.244248	0.807039	0.948542
ENSMUSG00000034412	Tbc1d10a	166.791	0.152195	0.21703	0.701262	0.483139	0.802487
ENSMUSG00000034413	Neurl1b	33.71	1.20888	0.370664	3.2614	0.00110863	0.0230241
ENSMUSG00000034416	Pkd1l2	0.546956	-2.1211	4.18865	-0.506393	0.612581
ENSMUSG00000034422	Parp14	1175.21	0.52362	0.162376	3.22474	0.00126087	0.0253254
ENSMUSG00000034424	Gcsh	40.9087	1.08536	0.534275	2.03145	0.0422089	0.269386
ENSMUSG00000034427	Myo15b	4.21949	2.47325	1.14151	2.16665	0.0302619	0.223302
ENSMUSG00000034429	Zfp707	25.385	-0.248675	0.384361	-0.646981	0.517644	0.821821
ENSMUSG00000034430	Zxdc	185.388	-0.0244801	0.157419	-0.155509	0.87642	0.969851
ENSMUSG00000034432	Cops8	115.525	-0.300773	0.245947	-1.22292	0.22136	0.598257
ENSMUSG00000034435	Tmem30b	0.0211684	0	5.88673	0	1
ENSMUSG00000034437	Gm9761	5.72487	-0.933765	1.50843	-0.619033	0.535895	0.832469
ENSMUSG00000034438	Gbp8	19.1101	1.00144	0.604443	1.6568	0.0975591	0.418639
ENSMUSG00000034442	Trmt5	36.7201	-0.480556	0.262317	-1.83196	0.0669568	0.341718
ENSMUSG00000034445	Cyb561a3	176.024	0.481221	0.184335	2.61057	0.00903907	0.107158
ENSMUSG00000034449	Dhrs11	23.7337	0.22601	0.347258	0.650842	0.515148	0.821014
ENSMUSG00000034450	Gulo	0.0266723	0	5.88673	0	1
ENSMUSG00000034452	Slc24a1	1.74463	-1.3257	1.33553	-0.99264	0.320886
ENSMUSG00000034453	Polr3b	199.003	0.0669826	0.11252	0.595294	0.551647	0.842337
ENSMUSG00000034456	Uroc1	0.246806	0	5.74631	0	1
ENSMUSG00000034457	Eda2r	0.643808	0	5.88673	0	1
ENSMUSG00000034459	Ifit1	39.6142	1.93069	0.491247	3.93018	8.48838e-05	0.00316569
ENSMUSG00000034460	Six4	0.594955	-0.113355	3.25641	-0.0348096	0.972232
ENSMUSG00000034462	Pkd2	325.285	0.164094	0.11502	1.42666	0.153678	0.514577
ENSMUSG00000034463	Scara3	0.970353	0.607989	2.06378	0.2946	0.7683
ENSMUSG00000034467	Dynlrb2	0.165758	0	5.88673	0	1
ENSMUSG00000034471	Caskin2	3.17613	3.75691	1.77512	2.11643	0.0343086	0.23987
ENSMUSG00000034472	Rasd2	1.29659	1.70917	2.04229	0.836888	0.402655
ENSMUSG00000034473	Sec22a	58.1771	-0.465131	0.36414	-1.27734	0.201481	0.577256
ENSMUSG00000034480	Diaph2	945.851	-0.00352076	0.0854943	-0.0411812	0.967151	0.992971
ENSMUSG00000034482	Ly6g5c	0.14584	-0.69042	5.88673	-0.117284	0.906635
ENSMUSG00000034484	Snx2	516.469	0.159484	0.0931621	1.7119	0.0869151	0.391801
ENSMUSG00000034485	Uaca	20.2903	0.104161	0.415824	0.250493	0.802206	0.945988
ENSMUSG00000034486	Gbx2	0.287731	0	5.88673	0	1
ENSMUSG00000034487	Poglut3	166.835	-0.211186	0.17402	-1.21357	0.224912	0.601413
ENSMUSG00000034488	Edil3	2.3932	0.894133	1.14798	0.778876	0.436053
ENSMUSG00000034493	4930556J24Rik	0.185434	0	5.88673	0	1
ENSMUSG00000034501	Pcnx4	27.0988	0.545248	0.344677	1.58191	0.11367	0.446799
ENSMUSG00000034509	Mad2l1bp	20.5593	-0.326886	0.364198	-0.897552	0.369424	0.728997
ENSMUSG00000034518	Hmgxb4	214.732	-0.191869	0.240083	-0.799175	0.424189	0.768706
ENSMUSG00000034520	Gjc1	0.393675	0.607985	4.46365	0.136208	0.891657
ENSMUSG00000034522	Zfp395	144.375	0.419306	0.165223	2.53781	0.0111547	0.124079
ENSMUSG00000034525	Ice1	690.607	-0.021829	0.0928283	-0.235154	0.814089	0.949883
ENSMUSG00000034528	Hsd17b13	0.0266723	0	5.88673	0	1
ENSMUSG00000034532	Fbxo16	0.250354	0	5.88673	0	1
ENSMUSG00000034533	Scn10a	0.578123	0.967068	2.65924	0.363664	0.716109
ENSMUSG00000034538	Zfp418	24.5341	-0.351491	0.336359	-1.04499	0.296028	0.667872
ENSMUSG00000034543	Morc2a	345.339	-0.156651	0.215053	-0.72843	0.46635	0.794282
ENSMUSG00000034544	Rsrc1	220.371	-0.435918	0.170524	-2.55635	0.0105776	0.119168
ENSMUSG00000034551	Hdx	0.0571048	0	5.88673	0	1
ENSMUSG00000034552	Zswim2	0.78848	0	4.6097	0	1
ENSMUSG00000034555	Tex16	0.107004	1.18615	5.88667	0.201497	0.84031
ENSMUSG00000034557	Zfyve9	159.7	-0.0998599	0.15389	-0.648906	0.516399	0.821157
ENSMUSG00000034560	Washc4	1089	-0.0761725	0.115897	-0.657245	0.511023	0.81888
ENSMUSG00000034563	Ccpg1	745.312	0.146731	0.136979	1.07119	0.284084	0.65958
ENSMUSG00000034566	Atp5h	243.27	0.10833	0.150053	0.721943	0.470329	0.796442
ENSMUSG00000034570	Inpp5j	0.176216	-0.69042	5.88673	-0.117284	0.906635
ENSMUSG00000034573	Ptpn13	2.63979	0.419409	1.42287	0.294763	0.768175
ENSMUSG00000034574	Daam1	306.302	0.435575	0.132724	3.28182	0.00103139	0.0217737
ENSMUSG00000034575	Tent4a	119.593	0.54134	0.1772	3.05496	0.00225088	0.0393136
ENSMUSG00000034579	Pla2g3	0.253756	0	5.68811	0	1
ENSMUSG00000034583	Or6z6	0
ENSMUSG00000034584	Exph5	1.42155	2.29433	2.40447	0.954194	0.339985
ENSMUSG00000034586	Hid1	0.61287	3.15011	3.08568	1.02088	0.307311
ENSMUSG00000034587	8430429K09Rik	21.2872	-0.503345	0.490903	-1.02535	0.3052	0.676381
ENSMUSG00000034591	Slc41a2	7.89592	-0.463813	1.38914	-0.333884	0.738467	0.922009
ENSMUSG00000034593	Myo5a	520.385	0.59786	0.237938	2.51267	0.0119822	0.13003
ENSMUSG00000034595	Ppp1r18	845.146	0.0364537	0.0980891	0.371638	0.710162	0.911276
ENSMUSG00000034601	2700049A03Rik	141.502	-0.206569	0.34768	-0.594136	0.552421	0.842504
ENSMUSG00000034602	Mon2	838.833	-0.127374	0.0798986	-1.5942	0.110891	0.44179
ENSMUSG00000034607	Pof1b	0.0336229	0	5.88673	0	1
ENSMUSG00000034610	Tut4	608.907	-0.0472426	0.157786	-0.299409	0.764628	0.930414
ENSMUSG00000034612	Chst11	221.051	0.0435222	0.140992	0.308686	0.75756	0.928346
ENSMUSG00000034613	Ppm1h	871.265	-0.0547169	0.139229	-0.392999	0.69432	0.906841
ENSMUSG00000034614	Pik3ip1	24.6491	-0.934156	0.436176	-2.14169	0.0322182	0.231888
ENSMUSG00000034616	Ssh3	87.0219	0.224411	0.167239	1.34186	0.179642	0.551116
ENSMUSG00000034617	Mtrr	51.3631	-0.280577	0.198362	-1.41447	0.157225	0.518793
ENSMUSG00000034620	Rxylt1	85.2987	-0.151264	0.30929	-0.489068	0.624794	0.87592
ENSMUSG00000034621	Gpatch8	661.283	0.132522	0.130522	1.01533	0.30995	0.68092
ENSMUSG00000034623	Prss55	0.256245	2.56666	5.84922	0.438804	0.660804
ENSMUSG00000034634	Ly6d	0.100869	0	5.88673	0	1
ENSMUSG00000034636	Zyg11b	508.922	-0.183338	0.128733	-1.42418	0.154395	0.515997
ENSMUSG00000034639	Setmar	10.4896	-0.203754	0.579173	-0.351802	0.724987	0.917416
ENSMUSG00000034640	Tiparp	98.9883	-0.428136	0.350073	-1.22299	0.221333	0.598257
ENSMUSG00000034641	Cd300ld	8.31704	1.42812	0.87565	1.63092	0.102907	0.427309
ENSMUSG00000034645	Zyg11a	0.0832501	0.60798	5.88673	0.10328	0.917741
ENSMUSG00000034647	Ankrd12	594.546	-0.205748	0.155929	-1.31949	0.187004	0.561571
ENSMUSG00000034648	Lrrn1	0.850438	-0.113355	3.54698	-0.0319583	0.974505
ENSMUSG00000034652	Cd300a	321.8	-0.291481	0.199281	-1.46267	0.143559	0.501474
ENSMUSG00000034653	Ythdc2	149.386	0.426814	0.327252	1.30423	0.192154	0.568584
ENSMUSG00000034656	Cacna1a	190.558	0.405003	0.341005	1.18768	0.234961	0.609624
ENSMUSG00000034659	Tmem109	227.75	-0.00923709	0.33956	-0.0272031	0.978298	0.996321
ENSMUSG00000034660	Galp	0
ENSMUSG00000034663	Bmp2k	3177.9	0.126763	0.0582309	2.1769	0.0294882	0.221004
ENSMUSG00000034664	Itga2b	15.448	-2.5148	1.342	-1.87393	0.0609407	0.326535
ENSMUSG00000034667	Xpot	414.772	-0.151329	0.100261	-1.50934	0.131211	0.478355
ENSMUSG00000034673	Pbx2	225.276	0.0248644	0.205312	0.121105	0.903608	0.978392
ENSMUSG00000034674	Tdg	113.52	0.252489	0.3063	0.824317	0.40976	0.756719
ENSMUSG00000034675	Dbn1	3.88844	-0.675016	1.651	-0.408852	0.682648	0.901357
ENSMUSG00000034677	Gpr142	0
ENSMUSG00000034681	Rnps1	180.254	-0.0289867	0.121384	-0.238801	0.81126	0.949309
ENSMUSG00000034683	Ppp1r1c	0.504931	0	3.7311	0	1
ENSMUSG00000034684	Sema3f	5.41874	0.941896	1.3229	0.711993	0.476469	0.798762
ENSMUSG00000034685	Fam171a2	0.509572	3.39363	4.83468	0.701935	0.48272
ENSMUSG00000034686	Prr7	1.40014	2.42678	1.67068	1.45257	0.146344
ENSMUSG00000034687	Fras1	2.34458	2.0909	2.00869	1.04093	0.297909
ENSMUSG00000034689	Spertl	0.0918699	0	5.88673	0	1
ENSMUSG00000034690	Nlrp4c	0.0672459	0	5.88673	0	1
ENSMUSG00000034701	Neurod1	0.128094	0	5.88673	0	1
ENSMUSG00000034706	Dnai2	1.01816	0.607985	3.50728	0.173349	0.862377
ENSMUSG00000034707	Gns	3798.54	-0.0590305	0.0533137	-1.10723	0.268195	0.646685
ENSMUSG00000034708	Grn	4212.31	0.465786	0.0961216	4.8458	1.261e-06	9.18639e-05
ENSMUSG00000034709	Ppp1r21	628.792	-0.248341	0.190988	-1.30029	0.193501	0.570018
ENSMUSG00000034714	Ttyh2	41.558	0.258872	0.278169	0.930629	0.352046	0.715594
ENSMUSG00000034723	Tmx4	596.415	-0.0275834	0.171043	-0.161266	0.871884	0.967995
ENSMUSG00000034724	Cnot6l	597.56	0.157912	0.375028	0.421067	0.673706	0.897358
ENSMUSG00000034729	Mrps10	131.909	-0.19643	0.286786	-0.684935	0.493385	0.808343
ENSMUSG00000034730	Adgrb1	3.4916	0.967772	1.09655	0.882563	0.377473	0.735515
ENSMUSG00000034731	Dgkh	34.115	0.254562	0.357534	0.711994	0.476469	0.798762
ENSMUSG00000034732	Pabpc5	0
ENSMUSG00000034738	Nostrin	4.92396	2.2156	0.953779	2.32297	0.0201806	0.177337
ENSMUSG00000034739	Mfrp	0.565894	2.68822	3.6534	0.735813	0.461845
ENSMUSG00000034744	Nagk	72.7468	-0.227583	0.241391	-0.942799	0.345784	0.70929
ENSMUSG00000034748	Sirt6	27.4459	0.00370875	0.391685	0.0094687	0.992445	0.99867
ENSMUSG00000034751	Mast4	151.642	-0.490806	0.342165	-1.43441	0.151455	0.513682
ENSMUSG00000034755	Pcdh11x	0.322248	-2.43557	4.49182	-0.542222	0.587665
ENSMUSG00000034757	Tmub2	142.524	-0.313382	0.314237	-0.997278	0.31863	0.688221
ENSMUSG00000034758	Tle6	3.64465	1.53006	1.23102	1.24292	0.213896	0.589452
ENSMUSG00000034761	Map4k5	293.543	-0.190539	0.164712	-1.1568	0.247354	0.622557
ENSMUSG00000034762	Glis1	0.161814	0	5.88673	0	1
ENSMUSG00000034764	1700006J14Rik	0.732534	0.454615	1.95529	0.232505	0.816146
ENSMUSG00000034765	Dusp5	1.72534	0.732376	1.61345	0.453921	0.649886
ENSMUSG00000034768	Asb16	0.0630829	0.607982	5.88673	0.10328	0.917741
ENSMUSG00000034771	Tle2	75.4041	-0.0579372	0.389663	-0.148685	0.881802	0.972106
ENSMUSG00000034773	Hrob	1.69778	-1.85079	2.2011	-0.840845	0.400435
ENSMUSG00000034774	Dsg1c	0.620679	-0.690422	5.56943	-0.123966	0.901342
ENSMUSG00000034777	Vax2	0.131184	0	5.88673	0	1
ENSMUSG00000034780	B3galt1	1.25858	1.18357	2.87463	0.41173	0.680537
ENSMUSG00000034781	Gna11	106.355	0.350957	0.413564	0.848615	0.396095	0.747324
ENSMUSG00000034783	Cd207	0.0873704	0	5.88673	0	1
ENSMUSG00000034785	Dio1	0.145063	-0.69042	5.88673	-0.117284	0.906635
ENSMUSG00000034786	Gpsm3	201.117	0.242756	0.254698	0.953115	0.340532	0.704545
ENSMUSG00000034789	Rab24	173.769	0.267227	0.146349	1.82596	0.0678568	0.343612
ENSMUSG00000034792	Gna15	1100.45	-0.194354	0.110624	-1.7569	0.0789356	0.372053
ENSMUSG00000034793	G6pc3	81.6668	-0.390493	0.188213	-2.07474	0.0380108	0.254249
ENSMUSG00000034795	Ccdc122	37.9834	-0.600403	0.355952	-1.68675	0.0916509	0.405108
ENSMUSG00000034796	Cpne7	0.284717	0	5.88673	0	1
ENSMUSG00000034799	Unc13a	44.306	2.8869	0.645276	4.4739	7.68064e-06	0.000415345
ENSMUSG00000034800	Zfp661	34.5103	-0.643749	0.433587	-1.4847	0.137622	0.490478
ENSMUSG00000034801	Sos2	232.923	-0.341624	0.214436	-1.59313	0.111132	0.442261
ENSMUSG00000034807	Colgalt1	448.327	0.459253	0.104717	4.38566	1.15633e-05	0.000572467
ENSMUSG00000034810	Scn7a	0.329252	0	5.88673	0	1
ENSMUSG00000034813	Grip1	0.788214	-0.113359	3.62947	-0.031233	0.975084
ENSMUSG00000034818	Celf5	1.18218	1.75348	1.56609	1.11965	0.262862
ENSMUSG00000034820	Cpsf7	333.47	0.0755311	0.0878441	0.859831	0.389882	0.742885
ENSMUSG00000034825	Nrip3	1.30492	-0.896854	1.61339	-0.555881	0.578292
ENSMUSG00000034826	Nup54	129.089	-0.106785	0.333192	-0.32049	0.748597	0.926358
ENSMUSG00000034829	Nxnl1	0.324254	-0.69042	5.88673	-0.117284	0.906635
ENSMUSG00000034832	Tet3	1214.64	-0.00301408	0.0849004	-0.0355013	0.97168	0.994382
ENSMUSG00000034833	Tespa1	1.46435	0.964228	1.74218	0.553461	0.579948
ENSMUSG00000034837	Gnat1	1.90682	-0.518329	1.17209	-0.442225	0.658327
ENSMUSG00000034839	Larp6	0.576998	-1.42292	4.11991	-0.345376	0.729812
ENSMUSG00000034842	Art3	14.58	5.69826	2.2774	2.50209
ENSMUSG00000034845	Plvap	4.6363	-0.740026	1.02801	-0.719863	0.471609	0.79657
ENSMUSG00000034848	Ttc21b	69.8695	0.0999899	0.207985	0.480755	0.630691	0.877872
ENSMUSG00000034850	Tmem127	323.226	-0.094657	0.192191	-0.492515	0.622355	0.875294
ENSMUSG00000034853	Acot11	22.1527	0.73608	0.730343	1.00786	0.313524	0.683703
ENSMUSG00000034854	Mfsd12	186.777	0.696809	0.157702	4.4185	9.93869e-06	0.000509992
ENSMUSG00000034855	Cxcl10	32.8105	0.921919	0.754401	1.22205	0.221687	0.598257
ENSMUSG00000034858	Atosa	133.754	0.292963	0.221054	1.3253	0.185071	0.559436
ENSMUSG00000034863	Ano8	104.068	-0.0772542	0.197786	-0.390596	0.696096	0.907277
ENSMUSG00000034867	Ankrd27	232.479	-0.65043	0.243167	-2.67483	0.0074768	0.0939444
ENSMUSG00000034868	Myl12b	340.063	0.0233346	0.126839	0.18397	0.854037	0.962287
ENSMUSG00000034871	Fam151a	0.0432034	0	5.88673	0	1
ENSMUSG00000034872	Gipc3	0.0863823	0	5.88673	0	1
ENSMUSG00000034875	Nudt19	24.7309	0.809043	0.437458	1.84942	0.0643972	0.335613
ENSMUSG00000034880	Mrpl34	14.3295	-0.0715299	0.577606	-0.123839	0.901443	0.977879
ENSMUSG00000034881	Tbxa2r	0.0591818	0	5.88673	0	1
ENSMUSG00000034883	Lrr1	0.179123	1.81541	5.87208	0.30916	0.7572
ENSMUSG00000034889	Cactin	108.332	0.0919531	0.245257	0.374926	0.707716	0.910932
ENSMUSG00000034891	Sncb	1.88697	0.217069	1.25021	0.173626	0.862159
ENSMUSG00000034892	Rps29	528.401	0.774406	0.185684	4.17056	3.03855e-05	0.00129839
ENSMUSG00000034893	Cog3	233.075	-0.174097	0.114215	-1.52428	0.127438	0.471147
ENSMUSG00000034898	Filip1	1.59561	1.40729	2.0303	0.693144	0.488219
ENSMUSG00000034902	Pip5k1c	936.134	0.12362	0.175975	0.702483	0.482378	0.801936
ENSMUSG00000034903	Cobll1	3.81177	1.9102	1.75965	1.08556	0.277676	0.653366
ENSMUSG00000034906	Ncaph	87.6502	-0.210121	0.45449	-0.462322	0.64385	0.882943
ENSMUSG00000034908	Sidt2	308.853	-0.547266	0.376386	-1.454	0.145945	0.506165
ENSMUSG00000034910	Pygo1	1.7129	-0.196012	1.32217	-0.14825	0.882146
ENSMUSG00000034911	Ushbp1	0.837217	1.64104	2.3609	0.695091	0.486998
ENSMUSG00000034912	Mdga2	2.12505	0.663823	1.26653	0.524126	0.600191
ENSMUSG00000034913	Cby2	0.0490229	0	5.88673	0	1
ENSMUSG00000034917	Tjp3	6.40318	0.0192442	0.625229	0.0307794	0.975446	0.995357
ENSMUSG00000034918	Cdhr2	0.267765	1.18435	4.07299	0.290781	0.771219
ENSMUSG00000034919	Ttc22	0.029415	0	5.88673	0	1
ENSMUSG00000034923	Ly6g6f	0
ENSMUSG00000034926	Dhcr24	10.2016	2.39351	0.762026	3.14098	0.00168384	0.0316509
ENSMUSG00000034928	Rnf44	473.06	-0.467844	0.210071	-2.22708	0.0259419	0.206791
ENSMUSG00000034930	Rtkn	3.35048	2.74126	1.22797	2.23235	0.0255916	0.205493
ENSMUSG00000034931	Dhx8	341.354	0.0876301	0.139824	0.626716	0.530845	0.829405
ENSMUSG00000034932	Mrpl54	24.8363	0.220591	0.341089	0.646727	0.517809	0.82183
ENSMUSG00000034936	Arl4d	7.32153	-0.183342	0.766161	-0.2393	0.810873	0.949205
ENSMUSG00000034940	Synrg	452.042	0.232295	0.148074	1.56877	0.116701	0.453976
ENSMUSG00000034947	Tmem106a	94.7159	0.324328	0.250418	1.29515	0.195269	0.571206
ENSMUSG00000034949	Zfr2	23.8838	-0.766895	0.507656	-1.51066	0.130876	0.477951
ENSMUSG00000034951	Cog7	80.2523	-0.198084	0.195406	-1.01371	0.310722	0.681681
ENSMUSG00000034957	Cebpa	1094.22	-0.175182	0.136405	-1.28428	0.199043	0.575524
ENSMUSG00000034958	Atcay	1.29176	-0.3278	1.56281	-0.209751	0.833862
ENSMUSG00000034959	Rubcnl	342.591	-0.112156	0.168519	-0.665538	0.505707	0.81502
ENSMUSG00000034968	Lbx2	6.6813	-1.28523	0.719508	-1.78626	0.0740566	0.359171
ENSMUSG00000034973	Dop1a	383.456	-0.131354	0.176165	-0.74563	0.455891	0.787062
ENSMUSG00000034974	Dapk3	116.114	-0.0104546	0.153869	-0.0679448	0.94583	0.988226
ENSMUSG00000034981	Parm1	0.267512	1.18615	5.88667	0.201497	0.84031
ENSMUSG00000034987	Hrh2	56.4682	0.170523	0.257745	0.661595	0.508231	0.816284
ENSMUSG00000034990	Otoa	0
ENSMUSG00000034993	Vat1	49.6781	0.322113	0.261899	1.22991	0.218729	0.595763
ENSMUSG00000034994	Eef2	3197.09	0.789456	0.108401	7.28275	3.27083e-13	1.70325e-10
ENSMUSG00000034997	Htr2a	0.155237	0.607982	5.88673	0.10328	0.917741
ENSMUSG00000034998	Foxn2	143.788	0.0635183	0.385172	0.164909	0.869016	0.967331
ENSMUSG00000035000	Dpp4	2.73357	5.42098	1.79372	3.0222	0.00250941	0.0430035
ENSMUSG00000035004	Igsf6	356.092	0.648599	0.142515	4.55111	5.33649e-06	0.000306249
ENSMUSG00000035007	Rundc1	73.6596	0.117825	0.202438	0.58203	0.560546	0.847449
ENSMUSG00000035011	Zbtb7a	678.388	-0.192554	0.159965	-1.20373	0.228695	0.604635
ENSMUSG00000035020	Epgn	0.351664	2.30333	5.85593	0.393332	0.694074
ENSMUSG00000035021	Baz1a	649.9	0.0896529	0.169914	0.527638	0.59775	0.865896
ENSMUSG00000035024	Ncapd3	186.411	-0.169918	0.110591	-1.53645	0.124427	0.466146
ENSMUSG00000035027	Map2k2	388.385	-0.0129845	0.099983	-0.129867	0.896672	0.975952
ENSMUSG00000035031	C8a	0.113156	1.18335	5.8867	0.201022	0.840682
ENSMUSG00000035032	Nek11	0.678632	1.1844	3.25256	0.364144	0.715751
ENSMUSG00000035033	Tbr1	0.872852	1.0369	3.30803	0.31345	0.753939
ENSMUSG00000035041	Creb3l3	0.643418	-2.15347	2.18342	-0.986283	0.323994
ENSMUSG00000035042	Ccl5	6.70793	3.06709	0.876991	3.49729	0.000470014	0.0117587
ENSMUSG00000035045	Zc3h12b	48.1375	0.066414	0.278268	0.238669	0.811362	0.949309
ENSMUSG00000035047	Kri1	236.744	-0.0203314	0.206748	-0.0983392	0.921663	0.983696
ENSMUSG00000035048	Anapc13	65.3195	-0.00485586	0.289919	-0.016749	0.986637	0.997728
ENSMUSG00000035049	Rrp12	52.8306	-0.154952	0.220405	-0.703031	0.482036	0.801803
ENSMUSG00000035051	Dhx57	381.243	0.1937	0.0831585	2.32929	0.0198438	0.175364
ENSMUSG00000035057	Mgat4d	0.209079	1.18615	5.88667	0.201497	0.84031
ENSMUSG00000035062	Zc4h2	24.0224	-0.0728773	0.3304	-0.220573	0.825425	0.953186
ENSMUSG00000035064	Eef2k	995.235	-0.299988	0.245164	-1.22362	0.221096	0.598257
ENSMUSG00000035067	Xkr6	55.5288	-0.418397	0.413192	-1.0126	0.311253	0.68171
ENSMUSG00000035069	Oma1	179.445	0.186824	0.274923	0.679548	0.496791	0.810781
ENSMUSG00000035078	Mtmr9	104.91	-0.207832	0.168404	-1.23412	0.217157	0.593496
ENSMUSG00000035085	1700020L24Rik	0.193538	0	5.88673	0	1
ENSMUSG00000035086	Becn1	293.763	0.0124905	0.189746	0.0658273	0.947515	0.988382
ENSMUSG00000035093	Secisbp2l	1054.86	0.155744	0.100684	1.54686	0.121898	0.461466
ENSMUSG00000035095	Fam167a	2.44075	0.382513	1.33755	0.28598	0.774894
ENSMUSG00000035104	Eva1a	47.5474	-1.01694	0.298167	-3.41063	0.000648123	0.0149143
ENSMUSG00000035105	Egln3	14.4155	1.08092	0.551305	1.96065	0.0499197	0.293547
ENSMUSG00000035107	Dcbld2	68.0112	-0.15158	0.428198	-0.353996	0.723342	0.916564
ENSMUSG00000035109	Shc4	2.41365	0.968669	1.01238	0.956827	0.338655
ENSMUSG00000035112	Wnk4	4.13832	-1.78086	0.999421	-1.78189	0.0747669	0.360852
ENSMUSG00000035121	Neil2	5.41082	-0.393184	0.770116	-0.510552	0.609665	0.870375
ENSMUSG00000035125	Gcfc2	95.2737	-0.0877119	0.23582	-0.371945	0.709934	0.911276
ENSMUSG00000035126	Dnai4	29.5269	1.08376	0.808869	1.33985	0.180295	0.552037
ENSMUSG00000035129	Gm6781	0.4186	0.607974	5.09351	0.119363	0.904988
ENSMUSG00000035131	Brinp3	1.06058	3.14793	2.2933	1.37266	0.169857
ENSMUSG00000035133	Arhgap5	3048.57	0.0712363	0.0824636	0.863851	0.38767	0.741273
ENSMUSG00000035139	Secisbp2	310.925	-0.232534	0.245778	-0.946116	0.344089	0.707802
ENSMUSG00000035142	Nubpl	39.7098	-0.597983	0.655872	-0.911738	0.361907	0.721874
ENSMUSG00000035148	Gpr33	0
ENSMUSG00000035150	Eif2s3x	251.738	0.177473	0.223373	0.794513	0.426897	0.770753
ENSMUSG00000035151	Elmod2	308.388	0.0256187	0.184331	0.138982	0.889464	0.974995
ENSMUSG00000035152	Ap2b1	570.4	-0.0662633	0.158106	-0.419108	0.675137	0.897551
ENSMUSG00000035158	Mitf	337.418	-0.0669597	0.322591	-0.207568	0.835566	0.95531
ENSMUSG00000035161	Ints6	97.8608	0.0739882	0.185736	0.398352	0.690371	0.904909
ENSMUSG00000035164	Zc3h12c	170.512	-0.155453	0.140862	-1.10358	0.269775	0.64794
ENSMUSG00000035165	Kcne3	0.414678	0	5.88673	0	1
ENSMUSG00000035168	Tanc1	32.6873	0.555385	0.800465	0.693828	0.48779	0.805019
ENSMUSG00000035171	1110059E24Rik	40.7072	0.261797	0.34533	0.758108	0.448387	0.783339
ENSMUSG00000035172	Plekhh3	20.8775	0.429846	0.436474	0.984815	0.324715	0.692476
ENSMUSG00000035173	Ccdc186	350.864	-0.272818	0.198338	-1.37552	0.168971	0.53713
ENSMUSG00000035177	Nlrp2	0.0625189	0	5.88673	0	1
ENSMUSG00000035179	Ppp1r32	0.574403	-0.690432	3.20198	-0.215627	0.829279
ENSMUSG00000035181	Heatr5a	956.463	0.000292968	0.0813293	0.00360225	0.997126	0.99984
ENSMUSG00000035183	Slc24a5	0.613998	2.51982	3.70416	0.680269	0.496334
ENSMUSG00000035184	Fam124a	0.835515	-4.58338	3.06334	-1.4962	0.134601
ENSMUSG00000035186	Ubd	0.0336229	0	5.88673	0	1
ENSMUSG00000035187	Nkx6-1	0.236032	0	5.88673	0	1
ENSMUSG00000035189	Ano4	0.352907	2.3317	4.44625	0.524419	0.599987
ENSMUSG00000035191	Rfpl4	0.0269027	0	5.88673	0	1
ENSMUSG00000035198	Tubg1	52.5872	-0.120702	0.224947	-0.536579	0.591558	0.862792
ENSMUSG00000035199	Arl6ip5	162.539	-0.0859134	0.115692	-0.742604	0.457721	0.788433
ENSMUSG00000035200	Chrnb4	0.813598	1.9892	3.07156	0.647618	0.517232
ENSMUSG00000035201	Pramel17	0.0914149	0	5.88673	0	1
ENSMUSG00000035202	Lars2	3037.12	0.255075	0.146567	1.74033	0.081801	0.378704
ENSMUSG00000035203	Epn1	839.852	0.209096	0.179332	1.16597	0.243625	0.619605
ENSMUSG00000035206	Sppl2b	69.948	0.238125	0.233894	1.01809	0.308636	0.679378
ENSMUSG00000035208	Slfn8	731.001	0.547335	0.187805	2.91439	0.00356387	0.0557376
ENSMUSG00000035211	Xrra1	0.148439	0	5.88673	0	1
ENSMUSG00000035212	Leprot	207.478	0.146807	0.110567	1.32776	0.184258	0.558559
ENSMUSG00000035215	Lsm7	28.827	0.156454	0.779629	0.200678	0.84095	0.956918
ENSMUSG00000035226	Rims4	0.604405	0.759285	2.55425	0.297264	0.766265
ENSMUSG00000035227	Spcs2	328.176	-0.254884	0.110034	-2.31641	0.0205358	0.179784
ENSMUSG00000035228	Ccdc106	14.6802	-0.401937	0.409905	-0.980561	0.326809	0.694624
ENSMUSG00000035232	Pdk3	58.1692	0.240311	0.363729	0.660686	0.508813	0.816777
ENSMUSG00000035234	Abraxas1	39.8094	0.478264	0.439285	1.08873	0.276271	0.652364
ENSMUSG00000035235	Trim13	15.554	-0.209717	0.493496	-0.424962	0.670864	0.896183
ENSMUSG00000035236	Scai	158.185	-0.464142	0.351794	-1.31936	0.18705	0.561588
ENSMUSG00000035237	Lcat	1.99017	1.15633	1.30445	0.886448	0.375376
ENSMUSG00000035238	Kcnk15	0.0795326	1.18336	5.8867	0.201022	0.840681
ENSMUSG00000035239	Neu3	14.4699	-0.539494	0.440388	-1.22504	0.220559	0.597732
ENSMUSG00000035242	Oaz1	269.009	0.129413	0.133974	0.965955	0.334067	0.698846
ENSMUSG00000035245	Eogt	133.579	0.180905	0.364036	0.496942	0.61923	0.874194
ENSMUSG00000035246	Pcyt1b	5.84247	-5.17054	2.41249	-2.14323
ENSMUSG00000035247	Hectd1	1049.14	-0.0800761	0.0693679	-1.15437	0.248349	0.624006
ENSMUSG00000035248	Tut7	913.212	0.156484	0.0776552	2.01512	0.0438925	0.274079
ENSMUSG00000035258	Abi3bp	0.584565	-0.113358	2.9803	-0.0380357	0.969659
ENSMUSG00000035262	Amh	1.49467	-0.254655	1.59699	-0.15946	0.873307
ENSMUSG00000035266	Helq	43.9936	-0.594681	0.459174	-1.29511	0.195283	0.571206
ENSMUSG00000035268	Pkig	237.064	0.159015	0.205715	0.772984	0.439532	0.778245
ENSMUSG00000035270	Impg2	14.047	-3.05847	0.955175	-3.202	0.00136478	0.0268376
ENSMUSG00000035273	Hpse	7.50998	-0.19708	0.734939	-0.268158	0.788578	0.940517
ENSMUSG00000035274	Tpbg	2.36171	0.956154	1.35403	0.706153	0.480093
ENSMUSG00000035275	Raver2	3.21887	0.102184	1.26184	0.0809801	0.935458	0.986169
ENSMUSG00000035277	Arx	0.202066	-0.113351	5.88673	-0.0192554	0.984637
ENSMUSG00000035278	Plekhj1	61.5576	0.037212	0.217229	0.171304	0.863985	0.966348
ENSMUSG00000035279	Ssc5d	0.784291	1.52986	2.38355	0.641839	0.520978
ENSMUSG00000035283	Adrb1	194.795	-0.27015	0.256533	-1.05308	0.292304	0.6648
ENSMUSG00000035284	Vps13c	856.41	0.144203	0.06544	2.20359	0.0275533	0.213208
ENSMUSG00000035285	Nat14	4.07255	1.52677	0.975071	1.5658	0.117396	0.454789
ENSMUSG00000035293	G2e3	97.2862	0.276329	0.292424	0.944962	0.344678	0.708195
ENSMUSG00000035295	Wdr38	5.25847	0.0503618	1.01838	0.0494527	0.960559	0.991732
ENSMUSG00000035296	Sgcg	0.0719278	0	5.88673	0	1
ENSMUSG00000035297	Cops4	311.997	-0.0134707	0.154812	-0.0870128	0.930661	0.984875
ENSMUSG00000035298	Klhl35	8.48729	0.98849	0.959397	1.03032	0.302858	0.673997
ENSMUSG00000035299	Mid1	478.579	-0.388273	0.539599	-0.719558	0.471797	0.79657
ENSMUSG00000035305	Ror1	0.768858	1.55659	2.61951	0.594229	0.552359
ENSMUSG00000035310		110.887	-0.170648	0.354075	-0.481956	0.629837	0.877605
ENSMUSG00000035311	Gnptab	272.172	1.44267	0.31244	4.61744	3.88502e-06	0.000232122
ENSMUSG00000035314	Gdpd5	15.76	0.249684	0.536997	0.464963	0.641958	0.882431
ENSMUSG00000035325	Sec31a	624.844	0.319607	0.158509	2.01633	0.0437659	0.273488
ENSMUSG00000035329	Fbxo33	165.495	-0.489638	0.294008	-1.66539	0.0958348	0.415491
ENSMUSG00000035337	Uchl4	2.19909	-0.0346545	1.28288	-0.027013	0.978449
ENSMUSG00000035342	Lzts2	28.5333	-0.611025	0.332021	-1.84032	0.0657217	0.338623
ENSMUSG00000035349		0.835248	0	5.88673	0	1
ENSMUSG00000035351	Nup37	9.08021	1.45189	0.6277	2.31303	0.0207209	0.180729
ENSMUSG00000035352	Ccl12	128.847	0.925175	0.30017	3.08217	0.00205498	0.0366664
ENSMUSG00000035354	Uvrag	325.127	-0.149659	0.102811	-1.45567	0.145484	0.505514
ENSMUSG00000035355	Kcnh4	3.74311	3.16827	1.3888	2.2813	0.0225307	0.190488
ENSMUSG00000035356	Nfkbiz	249.959	0.538651	0.2897	1.85934	0.0629791	0.332016
ENSMUSG00000035357	Pdzrn3	0.763314	1.18436	3.75275	0.315598	0.752307
ENSMUSG00000035364		0.815505	-0.257111	2.25654	-0.11394	0.909285
ENSMUSG00000035365	Parpbp	7.96021	1.43676	1.24939	1.14997	0.250155	0.624832
ENSMUSG00000035367	Rmi1	95.4007	-0.175838	0.277956	-0.632614	0.526986	0.827406
ENSMUSG00000035370	Gm49322	25.4642	0.200498	0.466444	0.429843	0.66731	0.894507
ENSMUSG00000035371	Ssx9	0
ENSMUSG00000035372	1810055G02Rik	9.39818	0.358151	0.575916	0.621881	0.53402	0.831211
ENSMUSG00000035373	Ccl7	9.30859	-0.849796	0.719204	-1.18158	0.237373	0.612487
ENSMUSG00000035376	Hacd2	71.9613	0.654494	0.25556	2.56102	0.0104366	0.117768
ENSMUSG00000035378	Shq1	21.9681	-1.10247	0.495191	-2.22636	0.0259903	0.206915
ENSMUSG00000035382	Pcsk7	138.998	0.243429	0.145814	1.66945	0.0950282	0.413552
ENSMUSG00000035383	Pmch	0
ENSMUSG00000035385	Ccl2	43.5858	0.737712	0.509281	1.44853	0.147468	0.507314
ENSMUSG00000035387	4930415L06Rik	0.267134	0	5.88673	0	1
ENSMUSG00000035390	Brsk1	3.41205	-3.01545	1.28059	-2.35473	0.0185362	0.169013
ENSMUSG00000035392	Dennd1a	206.048	0.00632454	0.2308	0.0274027	0.978139	0.996321
ENSMUSG00000035394	Cfap53	1.95642	-0.520751	1.81284	-0.287257	0.773915
ENSMUSG00000035395	Dcaf8l	0.0902007	0.607982	5.88673	0.10328	0.917741
ENSMUSG00000035397	Klf16	37.3827	-0.138043	0.305755	-0.451483	0.651642	0.886526
ENSMUSG00000035399	Oser1	107.73	0.075398	0.334532	0.225383	0.821681	0.952135
ENSMUSG00000035401	Emsy	221.325	-0.158355	0.179055	-0.884396	0.376483	0.734881
ENSMUSG00000035403	Crb2	0.386503	1.18332	5.8867	0.201016	0.840686
ENSMUSG00000035407	Kank4	0.363149	0	5.29047	0	1
ENSMUSG00000035413	Tmem98	0.763093	2.77777	2.18133	1.27343	0.202866
ENSMUSG00000035420	Fam170a	0.352272	0	5.88673	0	1
ENSMUSG00000035427	Mageb4	0
ENSMUSG00000035429	Ptprh	3.41827	1.01248	0.946836	1.06933	0.28492	0.66026
ENSMUSG00000035431	Sstr1	0
ENSMUSG00000035435	Abca17	1.74391	1.46603	1.70267	0.861018	0.389228
ENSMUSG00000035437	Rabgap1	419.849	0.289272	0.227013	1.27426	0.202572	0.57866
ENSMUSG00000035439	Haus8	70.7971	0.88194	0.765079	1.15274	0.249016	0.624205
ENSMUSG00000035441	Myo1d	3.55806	0.959409	0.821544	1.16781	0.242883	0.619061
ENSMUSG00000035443	Thyn1	22.7981	-0.457048	0.346909	-1.31749	0.187675	0.562745
ENSMUSG00000035448	Ccr3	10.3486	-1.02364	0.605165	-1.69151	0.090739	0.403478
ENSMUSG00000035451	Foxa1	0.205228	-2.45567	5.84104	-0.420416	0.674182
ENSMUSG00000035454	Samt3	0
ENSMUSG00000035455	Fignl1	8.13328	0.261477	0.810079	0.32278	0.746862	0.925677
ENSMUSG00000035456	Prdm8	0.334492	-2.40083	3.40327	-0.705447	0.480532
ENSMUSG00000035458	Tnni3	36.6673	1.0963	0.477412	2.29633	0.021657	0.18531
ENSMUSG00000035459	Stab2	1.40483	0.60798	5.88673	0.10328	0.917741
ENSMUSG00000035469	Rcbtb1	149.82	0.0506582	0.319881	0.158365	0.874169	0.968688
ENSMUSG00000035472	Slc25a21	1.15107	-1.58989	2.56078	-0.620864	0.534689
ENSMUSG00000035473	Galm	37.0709	-0.29588	0.302776	-0.977225	0.328458	0.695246
ENSMUSG00000035476	Tab3	110.303	-0.418369	0.449676	-0.93038	0.352174	0.715691
ENSMUSG00000035478	Mbd3	301.048	0.0435024	0.134358	0.323779	0.746105	0.925371
ENSMUSG00000035486	Plk5	0.569449	1.77839	5.65272	0.314608	0.75306
ENSMUSG00000035491	Fthl17a	0.027225	0	5.88673	0	1
ENSMUSG00000035493	Tgfbi	328.319	0.25129	0.18498	1.35847	0.174315	0.544517
ENSMUSG00000035495	Tstd2	150.651	-0.234922	0.185078	-1.26931	0.204329	0.580423
ENSMUSG00000035498	Cdcp1	0.122019	0	5.88673	0	1
ENSMUSG00000035504	Reep6	1.33999	0.769875	1.80632	0.426211	0.669954
ENSMUSG00000035505	Cox18	23.4792	0.0593193	0.467384	0.126918	0.899006	0.976817
ENSMUSG00000035506	Slc12a8	0.852393	-0.690428	3.77939	-0.182682	0.855047
ENSMUSG00000035509	Fbxl21	7.50678	1.40329	0.703193	1.9956	0.0459778	0.279606
ENSMUSG00000035513	Ntng2	12.8561	-0.0932852	0.706583	-0.132023	0.894966	0.975906
ENSMUSG00000035517	Tdrd7	278.778	-0.11644	0.25612	-0.454631	0.649375	0.884989
ENSMUSG00000035521	Gnptg	81.8158	-0.0702546	0.187408	-0.374875	0.707753	0.910932
ENSMUSG00000035522	Tsga8	0.0543851	0	5.88673	0	1
ENSMUSG00000035523	Vmn1r172	0
ENSMUSG00000035528	Npffr2	0
ENSMUSG00000035529	Prdm4	100.469	0.251041	0.160064	1.56838	0.116792	0.453976
ENSMUSG00000035530	Eif1	528.242	0.144175	0.115212	1.25138	0.210795	0.586522
ENSMUSG00000035539	Ccdc180	1.36509	0	5.88673	0	1
ENSMUSG00000035540	Gc	0.301789	0	5.88673	0	1
ENSMUSG00000035545	Leng8	1514.19	-0.090005	0.120415	-0.747455	0.454789	0.786728
ENSMUSG00000035547	Capn5	4.78575	0.837218	0.915867	0.914127	0.36065	0.721874
ENSMUSG00000035551	Igfbpl1	0
ENSMUSG00000035557	Krt17	0.0639386	0	5.88673	0	1
ENSMUSG00000035559	Mpv17l2	18.871	-0.0520667	0.304249	-0.171132	0.86412	0.966348
ENSMUSG00000035560	Wdr20rt	0.130976	0	5.88673	0	1
ENSMUSG00000035561	Aldh1b1	8.19483	0.232766	0.806311	0.28868	0.772826	0.933615
ENSMUSG00000035566	Pcdh17	3.48094	1.07582	1.46205	0.735827	0.461836	0.790799
ENSMUSG00000035569	Ankrd11	2266.31	-0.0427766	0.064035	-0.668019	0.504122	0.814477
ENSMUSG00000035572	Dcaf10	140.308	-0.500161	0.302726	-1.65219	0.0984956	0.418639
ENSMUSG00000035575	Utp6	233.116	-0.64977	0.276037	-2.35393	0.0185763	0.169071
ENSMUSG00000035576	L3mbtl1	2.80971	-0.138756	1.31195	-0.105763	0.91577	0.981589
ENSMUSG00000035578	Iqcg	12.2119	0.718013	1.09638	0.654896	0.512535	0.819187
ENSMUSG00000035580	Kcnh8	0.120121	0	5.88673	0	1
ENSMUSG00000035582	Gdpd4	0.891283	3.05816	2.54885	1.19982	0.23021
ENSMUSG00000035585	Tsen34	93.3652	-0.217811	0.275055	-0.79188	0.42843	0.771887
ENSMUSG00000035592	Krt33a	0
ENSMUSG00000035594	Chrna5	0.0894686	1.18615	5.88667	0.201497	0.84031
ENSMUSG00000035595	Fam174c	12.9802	0.311396	0.519862	0.598996	0.549176	0.840983
ENSMUSG00000035596	Mboat7	245.059	0.0642455	0.185789	0.345798	0.729494	0.919124
ENSMUSG00000035597	Prpf39	374.322	-0.0877357	0.0946087	-0.927353	0.353743	0.716898
ENSMUSG00000035601	Trmt10b	30.5115	-0.113158	0.467253	-0.242178	0.808642	0.948962
ENSMUSG00000035606	Ky	0.360272	0	5.88673	0	1
ENSMUSG00000035614	Togaram1	265.9	-0.0228959	0.104834	-0.218401	0.827116	0.95353
ENSMUSG00000035615	Frmpd1	1.05408	-0.0795614	2.37021	-0.0335673	0.973222
ENSMUSG00000035620	Ric8b	131.706	-0.0264053	0.134686	-0.196051	0.84457	0.958277
ENSMUSG00000035621	Midn	252.426	-0.120064	0.265283	-0.452589	0.650844	0.885794
ENSMUSG00000035623	Rsf1	859.781	-0.117503	0.167015	-0.703544	0.481717	0.801721
ENSMUSG00000035626	Or4e2	0.0672459	0	5.88673	0	1
ENSMUSG00000035629	Rubcn	232.73	-0.429701	0.201199	-2.1357	0.0327041	0.234005
ENSMUSG00000035632	Cnot3	393.373	0.213948	0.127713	1.67523	0.0938897	0.41047
ENSMUSG00000035637	Grhpr	17.2669	0.256906	0.552897	0.464654	0.642179	0.882431
ENSMUSG00000035638	Muc20	0
ENSMUSG00000035640	Cbarp	39.486	0.19361	0.955813	0.202561	0.839478	0.95679
ENSMUSG00000035642	Aamdc	24.3975	-1.19459	0.437639	-2.72962	0.00634074	0.0836312
ENSMUSG00000035649	Zcchc7	792.058	0.0101041	0.110339	0.091573	0.927037	0.984539
ENSMUSG00000035651	4930480E11Rik	0.0601863	0.607982	5.88673	0.10328	0.917741
ENSMUSG00000035653	Lrfn5	0.392096	0.171451	5.19502	0.0330029	0.973672
ENSMUSG00000035666	Gtf3c4	243.918	-0.234133	0.19721	-1.18722	0.235139	0.609748
ENSMUSG00000035671	Zswim4	92.0207	0.0252814	0.256257	0.0986565	0.921411	0.983627
ENSMUSG00000035673	Sbno2	439.913	0.147189	0.090953	1.6183	0.105599	0.432106
ENSMUSG00000035674	Ndufa3	42.7507	0.265057	0.480456	0.551677	0.58117	0.857423
ENSMUSG00000035678	Tnfsf9	5.25947	-0.348848	0.709016	-0.492017	0.622707	0.875397
ENSMUSG00000035681	Kcnc2	1.45855	-2.0074	1.84128	-1.09022	0.275616
ENSMUSG00000035683	Melk	3.65414	-0.224108	1.36599	-0.164062	0.869682	0.967614
ENSMUSG00000035686	Thrsp	125.237	0.00162046	0.198593	0.00815968	0.99349	0.99896
ENSMUSG00000035692	Isg15	13.7318	1.15859	0.514239	2.25302	0.0242577	0.199103
ENSMUSG00000035694	Caps2	0.261022	2.50754	5.85063	0.428594	0.668219
ENSMUSG00000035696	Rnf38	415.092	-0.124976	0.187901	-0.665116	0.505976	0.815092
ENSMUSG00000035697	Arhgap45	2834.32	-0.0129721	0.0517388	-0.250724	0.802028	0.945988
ENSMUSG00000035699	Slc51a	0.118589	-0.69042	5.88673	-0.117284	0.906635
ENSMUSG00000035704	Alg8	52.9183	-0.100985	0.305453	-0.330609	0.74094	0.923057
ENSMUSG00000035711	Dok3	125.626	-0.46968	0.217583	-2.15862	0.0308796	0.226129
ENSMUSG00000035713	Usp35	529.398	0.52632	0.152344	3.45482	0.000550656	0.013167
ENSMUSG00000035722	Abca7	276.121	0.0900333	0.10124	0.889302	0.373841	0.732557
ENSMUSG00000035725	Prkx	159.252	0.0670037	0.149628	0.447801	0.654297	0.888317
ENSMUSG00000035726	Supt16	625.51	0.140717	0.0985409	1.428	0.153291	0.514346
ENSMUSG00000035735	Dagla	253.119	-0.22247	0.136512	-1.62967	0.103171	0.427863
ENSMUSG00000035745	Grin3b	0.671437	-1.59209	2.64994	-0.600803	0.547971
ENSMUSG00000035754	Wdr18	63.9657	-0.381228	0.274274	-1.38996	0.164542	0.531077
ENSMUSG00000035757	Selenoo	121.559	-0.323788	0.13171	-2.45834	0.013958	0.143006
ENSMUSG00000035759	Bbs10	30.366	0.0666259	0.346235	0.19243	0.847406	0.95961
ENSMUSG00000035762	Tmem161b	48.7869	0.296326	0.249386	1.18822	0.234746	0.609291
ENSMUSG00000035764	Fbxo45	101.083	-0.275264	0.144742	-1.90176	0.0572022	0.315769
ENSMUSG00000035765	Dym	126.256	-0.0972846	0.13011	-0.747712	0.454634	0.786726
ENSMUSG00000035769	Xylb	65.1519	-0.00374172	0.220617	-0.0169602	0.986468	0.997728
ENSMUSG00000035770	Dync1li2	397.429	-0.0257486	0.107611	-0.239276	0.810892	0.949205
ENSMUSG00000035772	Mrps2	86.9678	-0.0391685	0.215441	-0.181806	0.855735	0.963136
ENSMUSG00000035773	Kiss1r	7.63424	0.206608	0.594916	0.34729	0.728374	0.918775
ENSMUSG00000035775	Krt20	0.0892571	0	5.88673	0	1
ENSMUSG00000035776	Cd99l2	79.7925	-0.508647	0.266676	-1.90736	0.0564742	0.313052
ENSMUSG00000035778	Ggta1	490.589	-0.378019	0.209843	-1.80144	0.0716334	0.351664
ENSMUSG00000035780	Ugt2a3	0
ENSMUSG00000035781	R3hdm4	152.61	0.0615846	0.134877	0.4566	0.647959	0.884771
ENSMUSG00000035783	Acta2	0.443352	0.607987	3.0065	0.202224	0.839742
ENSMUSG00000035785	Cmtm2b	0.0880168	0	5.88673	0	1
ENSMUSG00000035790	Cep19	13.3104	-0.0883285	0.481037	-0.183621	0.854311	0.962334
ENSMUSG00000035798	Zdhhc17	146.698	0.137014	0.170242	0.80482	0.420924	0.766108
ENSMUSG00000035799	Twist1	0.115584	0	5.88673	0	1
ENSMUSG00000035804	Ins1	0.0336229	0	5.88673	0	1
ENSMUSG00000035805	Mlc1	1.09803	3.06782	2.25443	1.3608	0.173578
ENSMUSG00000035811	Ugt2b35	0.0864953	0	5.88673	0	1
ENSMUSG00000035818	Plekhs1	0.326507	-0.69042	5.88673	-0.117284	0.906635
ENSMUSG00000035824	Tk2	243.46	-0.207861	0.151674	-1.37044	0.170548	0.538921
ENSMUSG00000035828	Pim3	27.7791	-0.182184	0.388789	-0.468594	0.63936	0.881269
ENSMUSG00000035829	Ppp1r26	86.7999	-0.949323	0.478523	-1.98386	0.0472711	0.284761
ENSMUSG00000035831	Krt25	0.0234819	0	5.88673	0	1
ENSMUSG00000035834	Polr3g	27.0119	0.435635	0.707934	0.615361	0.538317	0.833798
ENSMUSG00000035835	Plppr3	3.50169	1.88668	1.39879	1.34879	0.177404	0.548679
ENSMUSG00000035836	Ugt2b1	0
ENSMUSG00000035840	Lysmd3	92.3802	-0.256586	0.159296	-1.61075	0.107234	0.43525
ENSMUSG00000035842	Ddx11	52.1742	0.406429	0.25588	1.58836	0.112205	0.443967
ENSMUSG00000035845	Alg12	62.1687	-0.180191	0.277822	-0.648583	0.516608	0.821157
ENSMUSG00000035847	Ids	300.864	0.531897	0.227837	2.33455	0.019567	0.173685
ENSMUSG00000035849	Krt222	0.38482	0.607975	5.18584	0.117237	0.906672
ENSMUSG00000035851	Ythdc1	1101.12	-0.0647406	0.0920107	-0.703621	0.481669	0.801721
ENSMUSG00000035852	Misp	0.965709	3.03969	2.2231	1.36732	0.171525
ENSMUSG00000035860	Cdhr3	0.147332	2.24294	5.85765	0.382908	0.701788
ENSMUSG00000035861	Tmprss11b	0.134492	0	5.88673	0	1
ENSMUSG00000035863	Palm	7.35121	0.191777	0.586107	0.327205	0.743513	0.924378
ENSMUSG00000035864	Syt1	2.56471	0.224176	1.61661	0.138671	0.889711
ENSMUSG00000035868	Zfp983	28.8044	-0.143265	0.336776	-0.425402	0.670544	0.896183
ENSMUSG00000035873	Pawr	0.322534	0	5.88673	0	1
ENSMUSG00000035875	AI182371	2.61546	0.160218	1.37112	0.116851	0.906978
ENSMUSG00000035877	Zhx3	118.087	-0.142585	0.288205	-0.494735	0.620787	0.874504
ENSMUSG00000035878	Hykk	41.4384	-0.646397	0.357987	-1.80564	0.0709745	0.350783
ENSMUSG00000035885	Cox8a	90.8478	0.141567	0.220418	0.642265	0.520701	0.823335
ENSMUSG00000035890	Rnf126	85.2043	-0.0630475	0.183394	-0.343782	0.73101	0.919661
ENSMUSG00000035891	Cerk	1010.2	-0.0782514	0.0698534	-1.12022	0.262618	0.63949
ENSMUSG00000035896	Rnase1	0.150104	-0.69042	5.88673	-0.117284	0.906635
ENSMUSG00000035898	Uba6	147.359	0.268647	0.214614	1.25177	0.210655	0.586264
ENSMUSG00000035900	Gramd4	104.988	-0.06396	0.436072	-0.146673	0.88339	0.972552
ENSMUSG00000035901	Dennd5a	941.744	0.159419	0.138462	1.15136	0.249586	0.624476
ENSMUSG00000035910	Dcdc2a	2.84782	-2.3116	2.13844	-1.08098	0.279707	0.65558
ENSMUSG00000035914	Cd276	99.2969	-0.4645	0.220618	-2.10545	0.0352523	0.243322
ENSMUSG00000035916	Ptprq	0.331334	-1.98781	5.85757	-0.339358	0.73434
ENSMUSG00000035919	Bbs9	130.81	-0.260424	0.240568	-1.08254	0.279013	0.655021
ENSMUSG00000035923	Myf6	0
ENSMUSG00000035929	H2-Q4	243.222	1.68299	0.214208	7.85681	3.94046e-15	3.69352e-12
ENSMUSG00000035930	Chst4	0.0971283	0	5.88673	0	1
ENSMUSG00000035932	Or6s1	0.139944	0	5.88673	0	1
ENSMUSG00000035933	Cog5	176.835	0.0467251	0.133667	0.349562	0.726667	0.917873
ENSMUSG00000035934	Pknox2	0.755818	2.28709	2.64114	0.865949	0.386518
ENSMUSG00000035936	Aldh5a1	13.0587	0.010016	0.49633	0.0201801	0.9839	0.997339
ENSMUSG00000035941	Ibtk	205.754	0.491025	0.251077	1.95567	0.0505038	0.295499
ENSMUSG00000035944	Ttc38	51.3888	0.0842183	0.500017	0.168431	0.866244	0.967004
ENSMUSG00000035946	Gsx2	0.0672459	0	5.88673	0	1
ENSMUSG00000035948	Acss3	0.176077	0.60798	5.88673	0.10328	0.917741
ENSMUSG00000035949	Fbxw2	173.769	0.0341284	0.21706	0.157231	0.875063	0.969152
ENSMUSG00000035951	Ascl3	0.0543851	0	5.88673	0	1
ENSMUSG00000035953	Pip4p1	579.054	-0.3005	0.175461	-1.71263	0.0867806	0.39179
ENSMUSG00000035954	Dock4	2207.85	0.0141696	0.0725714	0.19525	0.845197	0.958435
ENSMUSG00000035958	Tdp2	57.6016	-0.185913	0.399613	-0.465232	0.641766	0.882381
ENSMUSG00000035960	Apex1	58.6287	-0.260309	0.334476	-0.778259	0.436416	0.776121
ENSMUSG00000035963	Odf3l2	0
ENSMUSG00000035964	Tmem59l	0.080998	0	5.88673	0	1
ENSMUSG00000035967	Ints6l	1819.49	-0.105033	0.0766802	-1.36976	0.170762	0.539169
ENSMUSG00000035969	Rusc2	170.648	-0.108434	0.613277	-0.17681	0.859657	0.964722
ENSMUSG00000035983	Gm7008	1.21102	0.686944	1.85963	0.369397	0.711832
ENSMUSG00000035984	Nme5	0.0605257	0	5.88673	0	1
ENSMUSG00000035992	Fnip1	663.756	0.0534589	0.0852023	0.627436	0.530374	0.829405
ENSMUSG00000036002	Atosb	115.404	0.235952	0.506769	0.465602	0.641501	0.882361
ENSMUSG00000036006	Ripor2	56.86	-0.194672	0.35154	-0.553769	0.579737	0.857366
ENSMUSG00000036009	Mettl25	48.6371	-0.201113	0.343447	-0.585573	0.558163	0.846396
ENSMUSG00000036013	Fam122c	0
ENSMUSG00000036019	Tmtc2	1.86224	1.53891	2.04784	0.751477	0.452365
ENSMUSG00000036022	Fam122b	27.4198	-0.513602	0.419996	-1.22287	0.221378	0.598257
ENSMUSG00000036023	Parp2	161.181	0.068243	0.135298	0.504389	0.613988	0.872258
ENSMUSG00000036026	Tmem63b	107.841	0.160479	0.230764	0.695422	0.486791	0.804263
ENSMUSG00000036027	Pou2af2	0.100869	0	5.88673	0	1
ENSMUSG00000036030	Prtg	0.599407	-1.87142	3.25515	-0.57491	0.565352
ENSMUSG00000036036	Zfp57	6.6838	0.431484	1.0092	0.427549	0.66898	0.895286
ENSMUSG00000036040	Adamtsl2	41.1441	-2.23208	0.919346	-2.4279	0.0151866	0.151139
ENSMUSG00000036045	Gm12221	0.612448	-1.23797	2.05573	-0.602204	0.547039
ENSMUSG00000036046	5031439G07Rik	661.372	-0.107795	0.391105	-0.275616	0.782843	0.937726
ENSMUSG00000036052	Dnajb5	154.205	-0.376298	0.384157	-0.979542	0.327312	0.695168
ENSMUSG00000036053	Fmnl2	335.711	0.806191	0.206232	3.90914	9.2624e-05	0.00336547
ENSMUSG00000036054	Sugp2	284.203	-0.112143	0.233258	-0.480769	0.630681	0.877872
ENSMUSG00000036057	Ptpn23	437.479	0.000197291	0.151858	0.00129918	0.998963	0.9999
ENSMUSG00000036061	Smug1	27.2726	-0.415047	0.287826	-1.44201	0.1493	0.510746
ENSMUSG00000036062	Phf24	20.1666	-1.70659	0.907875	-1.87977	0.0601399	0.324469
ENSMUSG00000036067	Slc2a6	18.7573	2.59362	0.701848	3.69541	0.00021953	0.00645732
ENSMUSG00000036073	Galt	41.3771	0.199644	0.241543	0.826538	0.408499	0.755896
ENSMUSG00000036078	Sigmar1	75.8702	-0.358448	0.267052	-1.34224	0.179518	0.551116
ENSMUSG00000036083	Slc17a3	0.0666355	0	5.88673	0	1
ENSMUSG00000036086	Zranb3	34.0075	0.387809	0.517015	0.750093	0.453199	0.785628
ENSMUSG00000036087	Slain2	407.897	-0.150954	0.164878	-0.915554	0.359901	0.721874
ENSMUSG00000036091	Hyal3	2.60637	-0.568806	1.13806	-0.499801	0.617215
ENSMUSG00000036093	Arl5a	361.579	0.238327	0.278554	0.855589	0.392225	0.744195
ENSMUSG00000036095	Dgkb	1.29488	-2.6392	1.56469	-1.68673	0.0916556
ENSMUSG00000036097	Slf2	919.286	-0.190815	0.0706176	-2.70209	0.00689042	0.0888801
ENSMUSG00000036098	Myrf	2.83932	-0.299081	1.27791	-0.234039	0.814955	0.949932
ENSMUSG00000036099	Vezt	186.121	-0.338699	0.385015	-0.879704	0.37902	0.736537
ENSMUSG00000036103	Colec12	22.3726	0.0415423	0.460335	0.0902437	0.928094	0.984539
ENSMUSG00000036104	Rab3gap1	611.631	-0.220694	0.0845941	-2.60886	0.0090844	0.107474
ENSMUSG00000036106	Prr5	14.6241	-0.492325	0.410263	-1.20002	0.23013	0.605457
ENSMUSG00000036109	Mbnl3	0.23008	1.9574	5.86681	0.333639	0.738652
ENSMUSG00000036110	Slc17a2	0.100869	0	5.88673	0	1
ENSMUSG00000036111	Lmo1	0.11766	0	5.88673	0	1
ENSMUSG00000036112	Metap2	403.382	0.124944	0.14306	0.87337	0.382462	0.73825
ENSMUSG00000036114	Rpp25l	9.50975	-0.199399	0.557443	-0.357704	0.720565	0.915397
ENSMUSG00000036117	Il5	0.0532628	0	5.88673	0	1
ENSMUSG00000036120	Rfxank	70.0901	-0.111296	0.168102	-0.662071	0.507926	0.816239
ENSMUSG00000036123	Slc9a3	0.248097	0.607977	5.88673	0.103279	0.917741
ENSMUSG00000036131	Frmd7	0.367137	-0.261639	3.07364	-0.0851233	0.932163
ENSMUSG00000036136	Fam110c	0.0861687	0.60798	5.88673	0.10328	0.917741
ENSMUSG00000036138	Acaa1a	205.889	0.181331	0.196502	0.922795	0.356114	0.718668
ENSMUSG00000036139	Hoxc9	0.181017	0.464811	5.88667	0.0789599	0.937065
ENSMUSG00000036144	Meox2	0
ENSMUSG00000036151	Tm6sf2	0.353796	1.18613	5.32246	0.222854	0.823649
ENSMUSG00000036155	Mgat5	914.427	0.206799	0.0970365	2.13114	0.0330774	0.235239
ENSMUSG00000036158	Prickle1	37.0342	0.0555409	0.288624	0.192433	0.847403	0.95961
ENSMUSG00000036160	Surf6	114.912	-0.266453	0.226984	-1.17389	0.240441	0.616429
ENSMUSG00000036162	Fam219aos	0.167287	-0.25956	5.88595	-0.0440982	0.964826
ENSMUSG00000036167	Pphln1	175.951	-0.0393072	0.124936	-0.314618	0.753052	0.926975
ENSMUSG00000036168	Ccdc38	0.656795	3.61018	4.74393	0.76101	0.446651
ENSMUSG00000036169	Sostdc1	0.587102	0.806361	3.59562	0.224262	0.822553
ENSMUSG00000036172	Cd200r3	0.398583	0	5.21867	0	1
ENSMUSG00000036180	Gatad2a	337.103	-0.0788856	0.0910921	-0.865998	0.386491	0.74063
ENSMUSG00000036181	H1f2	1785.99	0.23818	0.305479	0.779695	0.43557	0.775402
ENSMUSG00000036185	Sapcd1	1.23569	1.41385	2.15934	0.654761	0.512622
ENSMUSG00000036186	Dipk1b	0.767136	1.01744	2.28464	0.445338	0.656075
ENSMUSG00000036188	Ankmy2	82.4416	0.113149	0.231892	0.48794	0.625592	0.876397
ENSMUSG00000036192	Rorb	3.22798	1.05357	1.28683	0.818738	0.412936	0.759867
ENSMUSG00000036196	Slc26a8	0.379894	-0.690426	5.88673	-0.117285	0.906634
ENSMUSG00000036197	Gxylt1	507.499	-0.0444949	0.0832053	-0.534761	0.592815	0.863729
ENSMUSG00000036198	Arhgap36	0.086498	0	5.88673	0	1
ENSMUSG00000036199	Ndufa13	132.366	0.375271	0.138192	2.71558	0.00661594	0.0862096
ENSMUSG00000036202	Rif1	561.47	0.219036	0.377705	0.579912	0.561974	0.848322
ENSMUSG00000036206	Sh3bp4	17.7029	1.1548	0.783598	1.47371	0.14056	0.49543
ENSMUSG00000036208	Nepro	57.2579	-0.00504343	0.278291	-0.0181228	0.985541	0.997339
ENSMUSG00000036211	H1f6	3.02473	-1.48524	1.38207	-1.07465	0.282532	0.658774
ENSMUSG00000036214	Polr1has	25.2886	-0.217372	0.417324	-0.520871	0.602456	0.866906
ENSMUSG00000036216	Leap2	0
ENSMUSG00000036218	Pdzrn4	10.4994	3.64535	1.06234	3.43143	0.000600412	0.0141641
ENSMUSG00000036223	Ska1	0.823069	1.18455	2.19565	0.539501	0.589541
ENSMUSG00000036225	Kctd1	8.30195	0.605421	0.663751	0.91212	0.361706	0.721874
ENSMUSG00000036231	Agr3	0.145617	0	5.88673	0	1
ENSMUSG00000036241	Ube2r2	166.789	0.357877	0.158681	2.25532	0.0241133	0.198387
ENSMUSG00000036242	Armh4	1.65858	4.81335	2.31717	2.07725	0.0377783
ENSMUSG00000036244	Tbc1d21	0.0336229	0	5.88673	0	1
ENSMUSG00000036246	Gmip	1198.1	0.222044	0.100625	2.20664	0.0273393	0.212163
ENSMUSG00000036249	Rbm43	64.5665	0.259638	0.303304	0.856032	0.39198	0.744058
ENSMUSG00000036251	Trpm8	0.11041	0	5.88673	0	1
ENSMUSG00000036256	Igfbp7	0.424881	0.60798	5.88673	0.10328	0.917741
ENSMUSG00000036257	Pnpla8	219.749	-0.090421	0.208572	-0.433525	0.664634	0.89355
ENSMUSG00000036264	Fstl4	0.342488	1.1861	4.4803	0.264736	0.791213
ENSMUSG00000036270	Edc4	249.71	0.296563	0.240794	1.23161	0.218096	0.594731
ENSMUSG00000036273	Lrrk2	9.63414	-3.25211	1.27275	-2.55518	0.0106131	0.119472
ENSMUSG00000036275	9530068E07Rik	345.186	0.625547	0.324334	1.92871	0.0537667	0.304454
ENSMUSG00000036278	Macrod1	10.1136	-0.453526	0.520405	-0.871487	0.383488	0.739115
ENSMUSG00000036281	Snapc4	263.963	-0.452421	0.38975	-1.1608	0.245724	0.621605
ENSMUSG00000036282	Naa30	165.477	-0.18578	0.286332	-0.648825	0.516451	0.821157
ENSMUSG00000036285	Noa1	56.3288	0.433639	0.245982	1.76289	0.0779189	0.368953
ENSMUSG00000036291	Ap5m1	82.9402	-0.406751	0.169623	-2.39797	0.0164863	0.158258
ENSMUSG00000036292	Gramd1c	0.65113	-1.56184	2.72315	-0.573544	0.566277
ENSMUSG00000036295	Lrrn3	0.175713	-2.02712	5.85597	-0.346164	0.72922
ENSMUSG00000036298	Slc2a13	1.27374	-1.87567	2.43431	-0.770515	0.440995
ENSMUSG00000036299	BC031181	54.9	0.248333	0.21926	1.13259	0.257385	0.63376
ENSMUSG00000036304	Zdhhc23	0.456855	-0.690432	4.41553	-0.156365	0.875746
ENSMUSG00000036305	Rpl39-ps	77.4642	1.28068	0.323692	3.95649	7.60603e-05	0.00287475
ENSMUSG00000036306	Lzts1	3.19409	-0.519717	1.38767	-0.374526	0.708013	0.910932
ENSMUSG00000036309	Skp1	244.646	-0.299654	0.16254	-1.84357	0.0652459	0.337388
ENSMUSG00000036315	Polr1h	32.661	-0.2785	0.322347	-0.863975	0.387602	0.741273
ENSMUSG00000036322	H2-Ea	0
ENSMUSG00000036323	Srp72	465.999	0.262782	0.161911	1.623	0.104589	0.430185
ENSMUSG00000036327	Qsox2	32.3164	-0.366366	0.303403	-1.20752	0.227231	0.603489
ENSMUSG00000036330	Slc18a1	1.25952	-0.217148	2.55885	-0.0848616	0.932371
ENSMUSG00000036333	Kidins220	990.38	0.110075	0.0701735	1.56862	0.116738	0.453976
ENSMUSG00000036334	Igsf10	16.6429	1.15266	0.687725	1.67605	0.0937277	0.41047
ENSMUSG00000036339	Tmem260	170.632	-0.156247	0.186923	-0.83589	0.403217	0.751051
ENSMUSG00000036352	Ubac1	119.025	-0.0203409	0.273532	-0.0743639	0.940721	0.986474
ENSMUSG00000036353	P2ry12	6886.35	-0.350756	0.0851542	-4.11907	3.80399e-05	0.00158237
ENSMUSG00000036356	Csgalnact1	0.462274	-0.690426	4.98515	-0.138497	0.889848
ENSMUSG00000036357	Gpr101	0.207034	-0.113357	5.88673	-0.0192564	0.984637
ENSMUSG00000036362	P2ry13	2473.76	-0.368992	0.0941663	-3.91852	8.9095e-05	0.00327926
ENSMUSG00000036368	Rmdn2	15.6561	-0.129539	0.374132	-0.34624	0.729162	0.919124
ENSMUSG00000036371	Serbp1	922.007	0.0714943	0.0798572	0.895276	0.37064	0.730671
ENSMUSG00000036372	Tmem258	34.3025	0.406648	0.319981	1.27085	0.203782	0.580113
ENSMUSG00000036376	Abt1	31.4727	-0.269053	0.293898	-0.915464	0.359948	0.721874
ENSMUSG00000036377	Cracd	3.99978	1.51924	1.45505	1.04412	0.29643	0.667872
ENSMUSG00000036381	P2ry14	10.4104	2.10075	1.18292	1.77591	0.0757485	0.363986
ENSMUSG00000036390	Gadd45a	3.23073	-1.00872	1.05662	-0.954667	0.339746	0.703924
ENSMUSG00000036391	Sec24a	261.314	-0.028764	0.137497	-0.209197	0.834294	0.955267
ENSMUSG00000036395	Glb1l2	4.00195	0.793061	1.22842	0.645595	0.518542	0.822481
ENSMUSG00000036398	Ppp1r11	92.7865	0.144399	0.242144	0.596335	0.550951	0.842151
ENSMUSG00000036401	Glt6d1	0.234412	-2.73756	5.83337	-0.469293	0.63886
ENSMUSG00000036402	Gng12	202.036	0.391695	0.22986	1.70406	0.0883707	0.396231
ENSMUSG00000036403	Cep135	315.247	0.0262312	0.125372	0.209227	0.834271	0.955267
ENSMUSG00000036411	9530077C05Rik	0.468045	0.462068	4.38804	0.105302	0.916136
ENSMUSG00000036412	Arsi	0.230113	-0.690426	5.88673	-0.117285	0.906634
ENSMUSG00000036422	Pcdh8	0.542256	0.348033	3.78075	0.0920538	0.926655
ENSMUSG00000036427	Gpi1	489.678	0.505798	0.126478	3.99911	6.35798e-05	0.00246943
ENSMUSG00000036430	Tbcc	59.6215	-0.316586	0.212613	-1.48903	0.13648	0.488577
ENSMUSG00000036432	Siah2	46.5156	-0.055794	0.305258	-0.182777	0.854973	0.962675
ENSMUSG00000036435	Exoc1	301.873	0.148441	0.242753	0.611493	0.540873	0.835361
ENSMUSG00000036437	Npy1r	0.257597	-0.871581	5.88439	-0.148118	0.88225
ENSMUSG00000036438	Calm2	1734.57	-0.347885	0.0834277	-4.16989	3.04743e-05	0.00129839
ENSMUSG00000036442	Thap11	56.1691	-0.137483	0.241287	-0.569789	0.568821	0.852334
ENSMUSG00000036446	Lum	0.339269	1.49893	5.83981	0.256674	0.79743
ENSMUSG00000036449	Lcn8	0
ENSMUSG00000036450	Hif1an	221.929	0.0962595	0.258241	0.37275	0.709334	0.91118
ENSMUSG00000036452	Arhgap26	65.4741	-0.100541	0.475434	-0.211473	0.832518	0.955078
ENSMUSG00000036459	Wtip	25.5723	-0.219206	0.399616	-0.548542	0.58332	0.858214
ENSMUSG00000036461	Elf1	558.414	-0.0278688	0.0775377	-0.359423	0.719279	0.914547
ENSMUSG00000036463	4930544G11Rik	0.0672459	0	5.88673	0	1
ENSMUSG00000036466	Megf11	14.2654	0.18035	0.571306	0.315681	0.752245	0.926793
ENSMUSG00000036469	Marchf1	817.596	-0.225985	0.097802	-2.31064	0.0208526	0.18154
ENSMUSG00000036473	Tbc1d24	192.693	-0.808833	0.399155	-2.02636	0.0427275	0.271266
ENSMUSG00000036478	Btg1	1316.15	0.260513	0.159222	1.63616	0.101806	0.424937
ENSMUSG00000036480	Prss56	0.690776	4.66852	5.82344	0.801677	0.42274
ENSMUSG00000036492	Rnf39	0.162518	0	5.88673	0	1
ENSMUSG00000036499	Eea1	469.788	0.225147	0.104901	2.14629	0.0318499	0.229944
ENSMUSG00000036500	Akp3	0.142132	0	5.88673	0	1
ENSMUSG00000036501	Fam13b	401.319	0.0736549	0.107636	0.684298	0.493787	0.808426
ENSMUSG00000036502	Tmem255a	0.0552172	-1.42347	5.88552	-0.24186	0.808889
ENSMUSG00000036503	Rnf13	1140.96	0.0943277	0.156878	0.601281	0.547653	0.83977
ENSMUSG00000036504	Phpt1	44.9682	0.308951	0.250316	1.23425	0.217111	0.593496
ENSMUSG00000036510	Cdh8	0.879117	0.607989	2.3713	0.256394	0.797646
ENSMUSG00000036513	Commd2	40.1308	0.15056	0.42928	0.350726	0.725794	0.917616
ENSMUSG00000036521	Scgb2b2	0.0269027	0	5.88673	0	1
ENSMUSG00000036523	Greb1	0.6187	0.463098	2.80071	0.16535	0.868668
ENSMUSG00000036526	Card11	66.5282	-0.0327528	0.403848	-0.0811017	0.935361	0.986141
ENSMUSG00000036528	Ppfibp2	122.46	-0.268083	0.161638	-1.65854	0.0972089	0.418231
ENSMUSG00000036529	Sbf1	509.577	0.0819246	0.171082	0.47886	0.632038	0.877872
ENSMUSG00000036533	Cdc42ep3	51.7246	-0.398794	0.239536	-1.66486	0.0959408	0.415694
ENSMUSG00000036534	Slc38a7	273.832	-0.0611042	0.183719	-0.332596	0.73944	0.922495
ENSMUSG00000036537	Rnf113a1	8.65753	-0.748413	0.604475	-1.23812	0.215671	0.591791
ENSMUSG00000036545	Adamts2	0.677919	0	2.70779	0	1
ENSMUSG00000036550	Cnot1	1063.25	0.123519	0.064103	1.92687	0.0539952	0.305011
ENSMUSG00000036551	Akap14	0.121021	1.18615	5.88667	0.201497	0.84031
ENSMUSG00000036552	Ermard	193.686	0.196738	0.13335	1.47535	0.140119	0.494566
ENSMUSG00000036553	Sh3tc1	475.772	0.104763	0.309513	0.338476	0.735004	0.92132
ENSMUSG00000036555	Iqce	337.461	0.683962	0.210235	3.25332	0.00114066	0.0234126
ENSMUSG00000036557	Stpg4	0.183549	0	5.88673	0	1
ENSMUSG00000036560	Lgi4	33.0446	0.0767155	0.658278	0.11654	0.907225	0.979134
ENSMUSG00000036561	Ppp6r2	150.186	-0.114622	0.148024	-0.77435	0.438724	0.777765
ENSMUSG00000036564	Ndrg4	2.8732	-0.0763658	1.27613	-0.0598416	0.952282	0.989749
ENSMUSG00000036565	Ttyh3	723.41	0.0645728	0.138253	0.467062	0.640456	0.881787
ENSMUSG00000036568	Bicral	436.16	-0.162506	0.116191	-1.39862	0.161928	0.527069
ENSMUSG00000036570	Fxyd1	0.631847	3.67679	2.71505	1.35423	0.175664
ENSMUSG00000036572	Upf3b	234.739	-0.171044	0.204942	-0.834598	0.403944	0.751649
ENSMUSG00000036574	Tex44	0.129707	0	5.88673	0	1
ENSMUSG00000036578	Fxyd7	0.187937	-1.97715	5.85801	-0.337512	0.735731
ENSMUSG00000036580	Spg20	460.275	0.440117	0.178488	2.4658	0.0136706	0.141122
ENSMUSG00000036585	Fgf1	25.402	-1.41005	1.14732	-1.22899	0.219074	0.595887
ENSMUSG00000036586	Grifin	0
ENSMUSG00000036587	Fut7	3.54087	2.09235	1.36216	1.53606	0.124523	0.466258
ENSMUSG00000036591	Arhgap21	314.397	0.984873	0.525475	1.87425	0.0608958	0.326535
ENSMUSG00000036594	H2-Aa	227.825	-0.463956	0.378728	-1.22504	0.220562	0.597732
ENSMUSG00000036596	Cpz	0.350843	1.2988	4.51418	0.287716	0.773564
ENSMUSG00000036598	Ccdc113	0.214747	-2.69733	5.83437	-0.462318	0.643853
ENSMUSG00000036599	Chst12	120.803	0.0584158	0.260902	0.223899	0.822836	0.952344
ENSMUSG00000036602	Alx1	0.204892	1.58153	5.88148	0.2689	0.788007
ENSMUSG00000036606	Plxnb2	4487.98	0.143385	0.0687972	2.08417	0.0371448	0.251431
ENSMUSG00000036611	Eepd1	53.7219	-0.660354	0.282007	-2.34162	0.0192001	0.171617
ENSMUSG00000036613	Eipr1	28.2282	-0.0133409	0.314898	-0.0423656	0.966207	0.992611
ENSMUSG00000036615	Rfxap	97.5378	-0.539126	0.373398	-1.44384	0.148785	0.509973
ENSMUSG00000036617	Etl4	63.4721	1.27169	0.553254	2.29857	0.0215293	0.18497
ENSMUSG00000036620	Mgat4b	216.621	0.165349	0.2984	0.554118	0.579498	0.857366
ENSMUSG00000036622	Atp13a2	586.776	-0.0683032	0.295847	-0.230873	0.817413	0.950554
ENSMUSG00000036632	Alg5	132.902	-0.0103409	0.166522	-0.062099	0.950484	0.989106
ENSMUSG00000036634	Mag	78.4443	-0.128697	0.192592	-0.668238	0.503982	0.814477
ENSMUSG00000036636	Clcn7	348.006	0.238957	0.231817	1.0308	0.302634	0.673692
ENSMUSG00000036639	Nudt1	6.75012	-0.231876	0.720375	-0.321883	0.747541	0.925913
ENSMUSG00000036641	Ccdc148	0.836449	-1.2716	2.7347	-0.464985	0.641942
ENSMUSG00000036644	Tbc1d9b	711.841	0.0399475	0.157281	0.253988	0.799505	0.945086
ENSMUSG00000036646	Man1b1	274.695	-0.0468774	0.250708	-0.18698	0.851676	0.96089
ENSMUSG00000036647	Or6b9	0.0281078	0.607982	5.88673	0.10328	0.917741
ENSMUSG00000036655	Colec11	0.201696	0	5.88673	0	1
ENSMUSG00000036658	Or2b6	0.0288327	0	5.88673	0	1
ENSMUSG00000036661	Dennd3	55.2205	1.54056	1.14481	1.34569	0.178402	0.549591
ENSMUSG00000036667	Tcaf1	62.8821	0.0751313	0.381763	0.196801	0.843983	0.958277
ENSMUSG00000036672	Cenpt	24.1496	-0.511742	0.405788	-1.2611	0.207271	0.581931
ENSMUSG00000036676	Tmtc3	151.709	-0.0809756	0.239316	-0.338362	0.73509	0.92132
ENSMUSG00000036678	Aaas	37.8071	-0.501595	0.269405	-1.86186	0.0626231	0.331132
ENSMUSG00000036686	Cc2d1a	134.721	0.198996	0.189432	1.05049	0.293495	0.665593
ENSMUSG00000036687	Tmem184a	0.0229548	0.607982	5.88673	0.10328	0.917741
ENSMUSG00000036693	Nop14	239.842	-0.0470324	0.139224	-0.337817	0.735501	0.921612
ENSMUSG00000036698	Ago2	550.256	-0.00662896	0.098154	-0.0675364	0.946155	0.988293
ENSMUSG00000036699	Zcchc12	0.113042	0	5.88673	0	1
ENSMUSG00000036707	Cab39	570.981	0.0666731	0.204219	0.326478	0.744063	0.924817
ENSMUSG00000036712	Cyld	401.963	0.192213	0.103761	1.85246	0.0639595	0.33455
ENSMUSG00000036718	Micall2	1.56564	1.1844	3.15793	0.375056	0.707619
ENSMUSG00000036721	Zscan12	51.9774	0.246325	0.286708	0.859148	0.390259	0.742964
ENSMUSG00000036731	Cysrt1	0.132225	0	5.88673	0	1
ENSMUSG00000036733	Rbm42	179.039	-0.241011	0.154957	-1.55534	0.119864	0.457961
ENSMUSG00000036737	Oxsr1	168.629	0.0678795	0.189788	0.357659	0.720598	0.915397
ENSMUSG00000036743	Psma8	11.9759	-0.0741567	0.563484	-0.131604	0.895298	0.975906
ENSMUSG00000036744	Or2ag2b	0.132016	0	5.88673	0	1
ENSMUSG00000036745	Ttll7	2.82467	-0.00609505	1.2215	-0.00498981	0.996019	0.999399
ENSMUSG00000036748	Cuedc2	151.926	-0.0626422	0.146555	-0.427431	0.669066	0.895314
ENSMUSG00000036749	Pramel5	0.0229548	0.607982	5.88673	0.10328	0.917741
ENSMUSG00000036751	Cox6b1	50.7635	0.211076	0.274751	0.768245	0.442342	0.779559
ENSMUSG00000036752	Tubb4b	107.665	0.0123246	0.206704	0.0596245	0.952455	0.989749
ENSMUSG00000036760	Kcnk9	0.433798	1.7361	4.35418	0.398722	0.690098
ENSMUSG00000036764	Dnajc12	13.5244	-0.852039	0.615311	-1.38473	0.166135	0.533715
ENSMUSG00000036766	Dner	0.301248	-0.819672	4.6229	-0.177307	0.859267
ENSMUSG00000036768	Kif15	28.6637	0.710273	0.514322	1.38099	0.167283	0.534665
ENSMUSG00000036769	Wdr44	542.148	-0.029758	0.156138	-0.190588	0.848848	0.959862
ENSMUSG00000036770	Stpg3	0
ENSMUSG00000036775	Decr2	41.1369	-0.697852	0.460847	-1.51428	0.129954	0.476691
ENSMUSG00000036777	Anln	17.2287	1.28559	0.598767	2.14706	0.0317884	0.229944
ENSMUSG00000036779	Tent4b	328.787	-0.147586	0.159451	-0.925588	0.35466	0.717382
ENSMUSG00000036781	Rps27l	25.7474	-0.28991	0.687417	-0.421738	0.673216	0.897358
ENSMUSG00000036782	Klhl13	21.5331	2.23405	0.841864	2.65369	0.00796171	0.0985521
ENSMUSG00000036790	Slitrk2	1.60526	1.78269	2.48839	0.716403	0.473743
ENSMUSG00000036792	Mbd5	307.246	-0.0154503	0.238383	-0.0648128	0.948323	0.988613
ENSMUSG00000036800	Fam135b	0.2232	-0.690426	5.88673	-0.117285	0.906634
ENSMUSG00000036805	Noxa1	0
ENSMUSG00000036810	Cnep1r1	75.2749	-0.145436	0.290014	-0.50148	0.616033	0.87327
ENSMUSG00000036813	Entpd8	0.0291235	0	5.88673	0	1
ENSMUSG00000036814	Slc6a20a	0.517921	1.18431	4.83922	0.244732	0.806664
ENSMUSG00000036815	Dpp10	5.5989	-5.56848	2.27063	-2.45239	0.0141911	0.144271
ENSMUSG00000036816	Atoh7	0
ENSMUSG00000036817	Sun1	186.216	0.281944	0.522888	0.539206	0.589745	0.861666
ENSMUSG00000036819	Jmjd4	64.3134	-0.022487	0.211425	-0.106359	0.915298	0.981589
ENSMUSG00000036820	Amdhd2	105.047	0.648742	0.304087	2.13341	0.0328913	0.234638
ENSMUSG00000036822	Topors	426.385	-0.227407	0.0788546	-2.88388	0.00392812	0.0604922
ENSMUSG00000036825	Ssx2ip	77.4075	0.372442	0.294727	1.26368	0.206344	0.581237
ENSMUSG00000036826	Igflr1	2.23519	-3.41566	5.82001	-0.586883	0.557282
ENSMUSG00000036832	Lpar3	0.133129	1.18431	5.88669	0.201184	0.840555
ENSMUSG00000036833	Pnpla7	1142.26	0.12594	0.111771	1.12677	0.259842	0.636033
ENSMUSG00000036834	Plch1	1.03773	2.08442	2.34896	0.887383	0.374873
ENSMUSG00000036835	Psenen	111.716	-0.116173	0.16741	-0.693944	0.487717	0.805019
ENSMUSG00000036840	Siah1a	59.975	-0.489993	0.238808	-2.05183	0.0401862	0.262189
ENSMUSG00000036845	Lin37	46.8101	-0.256855	0.367984	-0.698006	0.485173	0.803726
ENSMUSG00000036850	Mrpl41	35.5579	-0.0802161	0.345971	-0.231858	0.816649	0.950241
ENSMUSG00000036853	Mcoln3	1.82005	-0.250903	4.83804	-0.0518604	0.95864
ENSMUSG00000036854	Hspb6	14.4406	1.36588	0.689399	1.98127	0.0475613	0.285774
ENSMUSG00000036855	Gjd4	0.0982668	0	5.88673	0	1
ENSMUSG00000036856	Wnt4	0.749063	1.31318	2.00893	0.653668	0.513325
ENSMUSG00000036858	Ptcra	0.150455	-1.42825	5.8853	-0.242681	0.808253
ENSMUSG00000036860	Mrpl55	19.41	-0.229736	0.348151	-0.659874	0.509335	0.817307
ENSMUSG00000036862	Dchs1	11.6539	0.872441	0.721552	1.20912	0.226618	0.602885
ENSMUSG00000036863	Syde2	5.18322	0.507784	3.24202	0.156626
ENSMUSG00000036864	Proser3	72.4947	-0.989524	0.691195	-1.43161	0.152254	0.514059
ENSMUSG00000036867	Smad6	15.4085	0.694833	0.534916	1.29896	0.193959	0.570157
ENSMUSG00000036872	Abcc12	0.297825	0	4.66943	0	1
ENSMUSG00000036873	2410004B18Rik	74.6905	-0.144061	0.3052	-0.472023	0.63691	0.879611
ENSMUSG00000036875	Dna2	84.961	1.67584	0.272095	6.15903	7.3192e-10	1.31933e-07
ENSMUSG00000036879	Phkb	212.002	0.437376	0.285177	1.5337	0.125104	0.467312
ENSMUSG00000036880	Acaa2	35.7046	0.17325	0.264246	0.655638	0.512057	0.819187
ENSMUSG00000036882	Arhgap33	12.7977	0.167193	0.48069	0.347819	0.727976	0.918624
ENSMUSG00000036885	Arhgef26	2.96922	-0.046361	1.92597	-0.0240716	0.980796	0.997179
ENSMUSG00000036887	C1qa	5094.37	0.193571	0.0972713	1.99001	0.0465894	0.282105
ENSMUSG00000036890	Gtdc1	128.307	0.0583999	0.265743	0.219761	0.826057	0.953186
ENSMUSG00000036892	Prodh2	0.666232	0.872779	3.37737	0.25842	0.796083
ENSMUSG00000036893	Ehmt1	392.224	-0.297148	0.160915	-1.84662	0.0648026	0.336449
ENSMUSG00000036894	Rap2b	83.488	0.45837	0.181061	2.53158	0.0113551	0.125514
ENSMUSG00000036896	C1qc	6016.65	0.182106	0.0759586	2.39744	0.0165101	0.158258
ENSMUSG00000036898	Zfp157	190.547	0.154803	0.229754	0.673778	0.500453	0.81283
ENSMUSG00000036899	Trpv5	0
ENSMUSG00000036902	Neto2	1.34439	0.46446	2.41251	0.192522	0.847334
ENSMUSG00000036904	Fzd8	17.7301	0.504061	0.378374	1.33218	0.182802	0.556219
ENSMUSG00000036905	C1qb	4966.82	0.239767	0.0978318	2.45081	0.0142536	0.144489
ENSMUSG00000036907	C1ql2	0.133565	0	5.88673	0	1
ENSMUSG00000036908	Unc93b1	5043.53	0.19085	0.046051	4.14431	3.40842e-05	0.00143911
ENSMUSG00000036912	Piwil4	0.337969	1.18615	5.88667	0.201497	0.84031
ENSMUSG00000036913	Trim67	2.89158	-0.764517	0.992485	-0.770305	0.441119	0.778967
ENSMUSG00000036915	Kirrel2	0.178259	0	5.88673	0	1
ENSMUSG00000036916	Zfp280c	175.858	0.0397407	0.351758	0.112977	0.910048	0.980124
ENSMUSG00000036918	Ttc7	470.787	0.402792	0.33586	1.19929	0.230417	0.605457
ENSMUSG00000036921	Tex46	0
ENSMUSG00000036923	Stox1	0.0373403	0	5.88673	0	1
ENSMUSG00000036924	Cst13	0
ENSMUSG00000036925	Mucl2	0.0336229	0	5.88673	0	1
ENSMUSG00000036928	Stag3	64.3247	-0.452866	0.442552	-1.02331	0.306163	0.677045
ENSMUSG00000036931	Nfkbid	61.0168	0.521153	0.525731	0.991293	0.321542	0.689846
ENSMUSG00000036932	Aifm1	119.329	0.0520791	0.400582	0.130009	0.89656	0.975952
ENSMUSG00000036934	4921524J17Rik	37.0408	-0.476226	0.270887	-1.75802	0.0787435	0.371272
ENSMUSG00000036938	Try5	0
ENSMUSG00000036940	Kdm1a	269.15	-0.222693	0.144537	-1.54073	0.123382	0.463933
ENSMUSG00000036941	Elac1	153.534	-0.137737	0.13983	-0.985032	0.324608	0.692358
ENSMUSG00000036943	Rab8b	781.26	-0.14574	0.09202	-1.58378	0.113244	0.446124
ENSMUSG00000036944	Tmem71	43.1531	-0.267924	0.308373	-0.868831	0.384939	0.740239
ENSMUSG00000036948	Trappc14	821.692	0.0419882	0.125001	0.335902	0.736945	0.92181
ENSMUSG00000036949	Slc39a12	41.7913	-0.886931	0.29822	-2.97408	0.00293864	0.0485515
ENSMUSG00000036951	Aadacl2fm1	0.196947	0	5.88673	0	1
ENSMUSG00000036955	Kifbp	219.801	0.07313	0.215022	0.340104	0.733778	0.920635
ENSMUSG00000036957	Lrfn3	9.39745	-0.712014	0.593519	-1.19965	0.230275	0.605457
ENSMUSG00000036958	Cst11	0.078821	0	5.88673	0	1
ENSMUSG00000036959	Bcorl1	148.694	-0.532411	0.325316	-1.6366	0.101715	0.424937
ENSMUSG00000036960	Clca2	0.144096	0	5.88673	0	1
ENSMUSG00000036961	Wnt8b	0.0568158	-1.44856	5.88439	-0.24617	0.80555
ENSMUSG00000036962	Cfap221	0
ENSMUSG00000036964	Trim17	2.1586	-0.805943	1.6375	-0.492178	0.622593
ENSMUSG00000036966	Spryd3	78.3629	0.0443848	0.397959	0.111531	0.911195	0.980215
ENSMUSG00000036968	Cnpy4	55.8841	0.0869235	0.264465	0.328677	0.7424	0.923711
ENSMUSG00000036972	Zic4	0.725384	1.83464	2.87408	0.63834	0.523252
ENSMUSG00000036975	Tmem177	25.9333	-0.123326	0.371577	-0.3319	0.739965	0.922604
ENSMUSG00000036977	Anapc10	42.154	-0.765107	0.291805	-2.62198	0.00874195	0.104428
ENSMUSG00000036980	Taf6	114.596	-0.788118	0.337692	-2.33383	0.0196044	0.173685
ENSMUSG00000036983	Tfb1m	18.8837	-0.102509	0.429519	-0.23866	0.811369	0.949309
ENSMUSG00000036985	Zdhhc9	241.587	0.112984	0.139831	0.808001	0.41909	0.764552
ENSMUSG00000036986	Pml	195.647	0.306202	0.240096	1.27533	0.202192	0.578138
ENSMUSG00000036989	Trim3	170.73	-0.0911691	0.209874	-0.434399	0.663999	0.89321
ENSMUSG00000036990	Otud4	513.852	0.398085	0.274456	1.45045	0.146933	0.506667
ENSMUSG00000036992	Nxt1	17.3349	-0.388576	0.365712	-1.06252	0.288	0.661504
ENSMUSG00000036995	Asap3	280.4	0.0196303	0.12856	0.152693	0.87864	0.970778
ENSMUSG00000037001	Zfp39	83.0611	-0.263272	0.190859	-1.37941	0.167769	0.535247
ENSMUSG00000037003	Tns2	1.16543	2.34046	1.98217	1.18076	0.2377
ENSMUSG00000037005	Xpnpep2	0.431891	-1.4138	3.36386	-0.420291	0.674273
ENSMUSG00000037007	Zfp113	158.216	-0.215003	0.247264	-0.86953	0.384557	0.74019
ENSMUSG00000037010	Apln	0.518808	0.0168902	2.40184	0.00703218	0.994389
ENSMUSG00000037012	Hk1	226.271	-0.508904	0.688145	-0.73953	0.459585	0.789364
ENSMUSG00000037013	Ss18	479.29	-0.00362088	0.0785531	-0.0460947	0.963235	0.992058
ENSMUSG00000037014	Sstr4	0.111367	0	5.88673	0	1
ENSMUSG00000037016	Frem2	2.83961	-2.42682	1.53102	-1.5851	0.112943	0.44556
ENSMUSG00000037017	Zscan21	87.3867	-0.262344	0.233548	-1.1233	0.261311	0.63734
ENSMUSG00000037020	Wdr62	58.6517	1.38365	0.481635	2.87282	0.00406824	0.0621058
ENSMUSG00000037022	Mmaa	41.8586	0.0345614	0.266576	0.129649	0.896844	0.975952
ENSMUSG00000037025	Foxa2	0.0216017	0	5.88673	0	1
ENSMUSG00000037028	Pramel18	0.184835	0	5.88673	0	1
ENSMUSG00000037029	Zfp146	196.806	-0.104779	0.146976	-0.712901	0.475907	0.798383
ENSMUSG00000037031	Tspan15	0.809608	2.09504	2.29975	0.910986	0.362303
ENSMUSG00000037032	Apbb1	35.125	-0.0867169	0.627102	-0.138282	0.890018	0.974995
ENSMUSG00000037033	Clca3b	0.257372	0	5.88673	0	1
ENSMUSG00000037034	Pax1	0.129765	0	5.88673	0	1
ENSMUSG00000037035	Inhbb	0.168115	0	5.88673	0	1
ENSMUSG00000037049	Smpd1	103.718	0.114132	0.21978	0.519299	0.603553	0.867241
ENSMUSG00000037053	Azgp1	0.120485	0	5.88673	0	1
ENSMUSG00000037058	Paip2	265.192	0.142272	0.107483	1.32366	0.185615	0.559791
ENSMUSG00000037060	Cavin3	0.457722	-0.690427	4.25953	-0.16209	0.871235
ENSMUSG00000037062	Sh3glb1	1371.67	-0.0744473	0.0562114	-1.32442	0.185365	0.559518
ENSMUSG00000037064	Gm5229	0
ENSMUSG00000037070	Rbmxl1	227.665	-0.171485	0.139026	-1.23348	0.217399	0.59393
ENSMUSG00000037071	Scd1	6.14693	1.9821	0.948262	2.09025	0.0365956	0.249169
ENSMUSG00000037072	Selenof	393.603	-0.00875207	0.106831	-0.0819241	0.934707	0.986043
ENSMUSG00000037075	Rnf139	209.53	-0.0635333	0.135231	-0.469813	0.638489	0.880804
ENSMUSG00000037085	Trmt12	63.0024	-0.101928	0.224391	-0.454241	0.649655	0.885029
ENSMUSG00000037086	Prr32	0
ENSMUSG00000037089	Slc35b2	187.135	-0.0240445	0.148656	-0.161746	0.871506	0.967957
ENSMUSG00000037095	Lrg1	0.115521	0	5.88673	0	1
ENSMUSG00000037096	Gm9762	1.79803	3.47603	2.45909	1.41354	0.157496
ENSMUSG00000037098	Rab11fip3	159.331	0.0570152	0.327056	0.174328	0.861607	0.965082
ENSMUSG00000037101	Ttc29	0.0834513	0	5.88673	0	1
ENSMUSG00000037103	Dcaf15	47.8438	0.492719	0.270726	1.81999	0.0687602	0.345521
ENSMUSG00000037104	Socs5	104.519	-0.359338	0.216501	-1.65975	0.0969646	0.417878
ENSMUSG00000037106	Fer1l6	0.0863428	0.607982	5.88673	0.10328	0.917741
ENSMUSG00000037108	Zcwpw1	157.484	0.078056	0.240654	0.32435	0.745673	0.925371
ENSMUSG00000037110	Ralgapa2	212.966	0.225837	0.21032	1.07378	0.282921	0.658821
ENSMUSG00000037111	Setd7	271.255	0.282996	0.284809	0.993633	0.320402	0.689508
ENSMUSG00000037112	Sik2	574.51	-0.409955	0.173425	-2.36388	0.0180847	0.166468
ENSMUSG00000037119	Fam91a1	1508.41	0.0507391	0.0626311	0.810126	0.417868	0.763312
ENSMUSG00000037124	Trim58	0.244802	0	5.88673	0	1
ENSMUSG00000037126	Psd	3.20332	0.503792	0.930259	0.541561	0.588121	0.860399
ENSMUSG00000037129	Tmprss13	0.140539	2.47274	5.85148	0.422584	0.672599
ENSMUSG00000037130	H2-M10.6	0.0672459	0	5.88673	0	1
ENSMUSG00000037134	Prmt9	186.9	-0.0144581	0.197485	-0.0732113	0.941638	0.986986
ENSMUSG00000037138	Aff3	1.6988	2.92087	2.79736	1.04415	0.296414
ENSMUSG00000037139	Myom3	0.459602	0.464614	3.04757	0.152454	0.878829
ENSMUSG00000037140	Tas2r108	0.510196	0.464609	3.01801	0.153946	0.877653
ENSMUSG00000037143	Cfap61	1.31026	-1.98672	2.4615	-0.807117	0.419599
ENSMUSG00000037145	Lypd8l	0.116494	0	5.88673	0	1
ENSMUSG00000037148	Arhgap10	19.1426	1.24106	0.594611	2.08718	0.036872	0.250323
ENSMUSG00000037149	Ddx1	207.884	-0.120189	0.118513	-1.01414	0.310514	0.681414
ENSMUSG00000037151	Lrrc20	13.1483	-0.145789	0.410027	-0.35556	0.72217	0.916411
ENSMUSG00000037152	Ndufc1	38.9766	0.0405448	0.530723	0.0763953	0.939105	0.986199
ENSMUSG00000037157	Il22ra1	0.279554	0	5.88673	0	1
ENSMUSG00000037159	Wee2	0.156768	2.62621	5.84787	0.449089	0.653368
ENSMUSG00000037161	Mgarp	0.279846	1.18615	5.88667	0.201497	0.84031
ENSMUSG00000037166	Ppp1r14a	0.0774451	0	5.88673	0	1
ENSMUSG00000037167	Spaca5	0
ENSMUSG00000037169	Mycn	0.402011	-1.39658	5.14756	-0.271309	0.786154
ENSMUSG00000037171	Nodal	0.141884	1.18614	5.88667	0.201497	0.84031
ENSMUSG00000037172	Dennd11	48.8346	-0.784995	0.648998	-1.20955	0.226451	0.602651
ENSMUSG00000037174	Elf2	489.993	-0.111539	0.180051	-0.619485	0.535597	0.832319
ENSMUSG00000037185	Krt80	1.35543	-0.13467	2.24043	-0.0601093	0.952069
ENSMUSG00000037188	Grhl3	0.272996	3.08188	5.83914	0.527796	0.597641
ENSMUSG00000037190	Cyb561d2	28.4081	-0.234989	0.554478	-0.423802	0.67171	0.896634
ENSMUSG00000037196	Pacrg	1.44876	-2.97783	1.98673	-1.49886	0.13391
ENSMUSG00000037197	Rbm17	273.866	0.450834	0.207516	2.17253	0.0298159	0.221741
ENSMUSG00000037202	Prf1	0.120538	0	5.88673	0	1
ENSMUSG00000037204	Atg101	48.9179	-0.357564	0.225291	-1.58712	0.112486	0.444507
ENSMUSG00000037206	Islr	0.399907	1.57376	4.34029	0.362594	0.716908
ENSMUSG00000037210	Fam193a	782.193	0.00656891	0.14946	0.0439508	0.964944	0.992391
ENSMUSG00000037211	Spry1	55.9515	0.441752	0.285243	1.54869	0.121457	0.46112
ENSMUSG00000037214	Thap1	24.7823	-0.0162519	0.329106	-0.0493822	0.960615	0.991732
ENSMUSG00000037216	Lipt1	5.27181	-2.06289	0.711075	-2.90109	0.0037187	0.0578173
ENSMUSG00000037217	Syn1	1.05583	-2.99917	1.84411	-1.62635	0.103875
ENSMUSG00000037221	Mospd3	33.1805	-0.125716	0.365873	-0.343606	0.731142	0.919661
ENSMUSG00000037224	Zfyve28	80.9469	0.662391	0.327484	2.02266	0.0431077	0.27277
ENSMUSG00000037225	Fgf2	58.646	1.10508	0.900019	1.22785	0.219505	0.596026
ENSMUSG00000037234	Hook3	1603.25	-0.0815773	0.164278	-0.496582	0.619484	0.874194
ENSMUSG00000037235	Mxd4	350.22	0.00519396	0.206102	0.025201	0.979895	0.996677
ENSMUSG00000037236	Matr3	743.157	-0.0661348	0.11635	-0.568413	0.569754	0.852334
ENSMUSG00000037239	Spred3	15.5196	-0.341157	0.445248	-0.766219	0.443546	0.780117
ENSMUSG00000037242	Clic4	93.3482	0.747503	0.231077	3.23487	0.00121698	0.0245183
ENSMUSG00000037243	Zfp692	80.8772	-0.158846	0.182882	-0.868572	0.385081	0.740239
ENSMUSG00000037246	H2-M10.5	0.100869	0	5.88673	0	1
ENSMUSG00000037247	Pldi	0.0581344	0	5.88673	0	1
ENSMUSG00000037251	Pomk	61.2767	-0.28066	0.223002	-1.25855	0.208191	0.582985
ENSMUSG00000037253	Mex3c	208.175	-0.171201	0.0980662	-1.74576	0.0808518	0.376167
ENSMUSG00000037254	Itih2	0.722373	0.607979	3.95546	0.153706	0.877841
ENSMUSG00000037257	Aagab	385.833	-0.248997	0.103512	-2.40549	0.0161509	0.156177
ENSMUSG00000037259	Dzank1	12.1416	-0.714006	0.524641	-1.36094	0.173532	0.543126
ENSMUSG00000037260	Hgsnat	148.16	-0.277446	0.133801	-2.07357	0.0381194	0.254333
ENSMUSG00000037262	Kin	77.6787	-0.231848	0.226414	-1.024	0.305835	0.676744
ENSMUSG00000037263	Aldh3b3	0.687201	2.78352	3.0292	0.918895	0.358151
ENSMUSG00000037266	Rsrp1	2891.71	0.152149	0.135129	1.12595	0.260185	0.63632
ENSMUSG00000037270	Bltp1	1315.23	0.11283	0.149678	0.753817	0.450959	0.784203
ENSMUSG00000037275	Gemin5	155.472	0.351978	0.295343	1.19176	0.233356	0.607927
ENSMUSG00000037278	Tmem97	14.0789	0.0310788	0.394531	0.0787739	0.937212	0.986199
ENSMUSG00000037279	Ovol2	0.174506	0	5.88673	0	1
ENSMUSG00000037280	Galnt6	27.389	0.605097	0.330825	1.82905	0.0673914	0.342658
ENSMUSG00000037286	Stag1	711.839	-0.0766845	0.137239	-0.558767	0.576321	0.856471
ENSMUSG00000037287	Tbcel	162.009	0.176122	0.751461	0.234373	0.814696	0.949932
ENSMUSG00000037295	Ldlrap1	182.891	0.705106	0.276181	2.55305	0.0106783	0.120109
ENSMUSG00000037296	Lsm1	25.2596	-0.433589	0.389656	-1.11275	0.265816	0.643488
ENSMUSG00000037300	Ttc13	405.193	-0.0356257	0.147491	-0.241546	0.809132	0.949078
ENSMUSG00000037306	Man1c1	916.161	-0.373345	0.0821398	-4.54524	5.48716e-06	0.000312346
ENSMUSG00000037307	Banf2	0
ENSMUSG00000037313	Tacc3	32.2405	0.223235	0.434278	0.514037	0.607226	0.86941
ENSMUSG00000037315	Jade3	48.3211	-0.170201	0.367667	-0.462921	0.643421	0.88293
ENSMUSG00000037316	Bag4	66.353	-0.502623	0.212411	-2.36628	0.017968	0.165795
ENSMUSG00000037318	Traf3ip3	471.371	0.242501	0.160397	1.51188	0.130565	0.477313
ENSMUSG00000037321	Tap1	325.076	0.900805	0.186101	4.84041	1.29573e-06	9.34252e-05
ENSMUSG00000037325	Bbs7	58.6114	-0.464795	0.644618	-0.72104	0.470885	0.79657
ENSMUSG00000037326	Capn15	117.741	-0.0183923	0.194853	-0.0943904	0.924799	0.984155
ENSMUSG00000037331	Larp1	914.48	0.0585557	0.08037	0.728577	0.466261	0.794282
ENSMUSG00000037334	H2-M1	0.0672459	0	5.88673	0	1
ENSMUSG00000037335	Hand1	0.0884143	0	5.88673	0	1
ENSMUSG00000037336	Mfsd2b	4.29626	0.758799	1.23182	0.615998	0.537896	0.833644
ENSMUSG00000037337	Map4k1	15.3369	1.47011	0.401012	3.666	0.000246373	0.00704066
ENSMUSG00000037339	Fam53a	198.126	-0.324506	0.319092	-1.01697	0.30917	0.679739
ENSMUSG00000037341	Slc9a7	93.1155	-0.0567466	0.183935	-0.308514	0.757691	0.928346
ENSMUSG00000037343	Taf2	177.823	0.0844256	0.129817	0.650342	0.515471	0.821016
ENSMUSG00000037344	Slc12a9	455.054	-0.274321	0.230447	-1.19039	0.233895	0.60843
ENSMUSG00000037346	Hrh4	0.266902	-1.42347	5.88552	-0.24186	0.808889
ENSMUSG00000037347	Chst7	105.963	-0.343199	0.171001	-2.007	0.04475	0.276808
ENSMUSG00000037348	Paqr7	174.337	-0.043968	0.218038	-0.201653	0.840188	0.95679
ENSMUSG00000037349	Nudt22	18.6435	-0.791737	0.538344	-1.47069	0.141375	0.497059
ENSMUSG00000037351	Actr1b	231.849	0.428532	0.218557	1.96073	0.04991	0.293547
ENSMUSG00000037353	Letmd1	133.097	0.0187713	0.155377	0.120811	0.903841	0.978392
ENSMUSG00000037355	Uvssa	268.565	-0.0235035	0.195998	-0.119917	0.904549	0.978407
ENSMUSG00000037358	Dipk2b	0.0581344	0	5.88673	0	1
ENSMUSG00000037361	Sf3b6	64.4832	0.0188728	0.206449	0.0914161	0.927162	0.984539
ENSMUSG00000037362	Ccn3	4.0983	2.15184	1.87857	1.14547	0.252015	0.6278
ENSMUSG00000037363	Letm2	37.9555	-0.163689	0.262109	-0.624509	0.532294	0.830475
ENSMUSG00000037364	Srrt	760.967	0.0708562	0.145223	0.487915	0.62561	0.876397
ENSMUSG00000037366	Pafah2	22.2354	0.945523	0.782431	1.20844	0.226877	0.603283
ENSMUSG00000037369	Kdm6a	276.864	-0.0895013	0.113308	-0.789897	0.429588	0.77214
ENSMUSG00000037370	Enpp1	66.3776	0.698913	0.265272	2.6347	0.00842115	0.101982
ENSMUSG00000037373	Ctbp1	288.768	0.320069	0.205143	1.56023	0.118706	0.456632
ENSMUSG00000037375	Hhat	38.2911	0.825111	0.538831	1.5313	0.125696	0.468896
ENSMUSG00000037376	Trmt6	136.888	0.00560491	0.243425	0.0230252	0.98163	0.997294
ENSMUSG00000037379	Spon2	0.277371	0	5.88673	0	1
ENSMUSG00000037386	Rims2	1.74408	-3.99259	1.61427	-2.47331	0.0133868
ENSMUSG00000037390	Muc3	0.0869154	0	5.88673	0	1
ENSMUSG00000037393	Nmur2	0.027225	0	5.88673	0	1
ENSMUSG00000037395	Rcor3	152.989	-0.0791455	0.346363	-0.228504	0.819254	0.95129
ENSMUSG00000037400	Atp11b	284.767	0.0834082	0.222671	0.374581	0.707972	0.910932
ENSMUSG00000037405	Icam1	481.087	0.239184	0.09007	2.65554	0.00791814	0.0984341
ENSMUSG00000037406	Htra4	0.242167	0	5.88673	0	1
ENSMUSG00000037408	Cnnm4	106.404	0.775715	0.351062	2.20962	0.0271312	0.211377
ENSMUSG00000037410	Tbc1d2b	680.636	0.122788	0.698054	0.175901	0.860372	0.964813
ENSMUSG00000037411	Serpine1	73.9327	1.00085	0.406497	2.46213	0.0138116	0.142057
ENSMUSG00000037415	Ranbp10	424.323	-0.113803	0.123401	-0.922223	0.356412	0.719064
ENSMUSG00000037416	Dmxl1	835.57	-0.083776	0.0779054	-1.07536	0.282216	0.658576
ENSMUSG00000037418	Best1	2.5154	-0.00163324	1.15311	-0.00141638	0.99887
ENSMUSG00000037419	Endod1	286.907	0.0126352	0.124629	0.101382	0.919247	0.982711
ENSMUSG00000037424	Taar9	0.0490229	0	5.88673	0	1
ENSMUSG00000037426	Depdc5	338.014	-0.184833	0.267438	-0.691124	0.489488	0.805432
ENSMUSG00000037428	Vgf	0.617346	-2.73756	5.60253	-0.488629	0.625104
ENSMUSG00000037432	Fer1l5	1.47109	1.01392	1.74621	0.580643	0.561481
ENSMUSG00000037434	Slc30a1	115.661	-0.211163	0.299256	-0.705625	0.480421	0.800819
ENSMUSG00000037437	Adam32	1.78573	0	2.81171	0	1
ENSMUSG00000037438	Uqcrh-ps1	0.141177	0.462974	5.88669	0.0786476	0.937313
ENSMUSG00000037440	Vnn1	0.0271926	0	5.88673	0	1
ENSMUSG00000037443	Cep85	118.756	0.27871	0.366738	0.759971	0.447272	0.783028
ENSMUSG00000037446	Tulp1	1.04062	-0.835004	2.29605	-0.363669	0.716105
ENSMUSG00000037447	Arid5a	191.456	-0.317147	0.221122	-1.43426	0.151497	0.513682
ENSMUSG00000037451	Slc22a20	0.0675183	0.607982	5.88673	0.10328	0.917741
ENSMUSG00000037455	Slc18b1	125.588	-1.48608	0.646219	-2.29966	0.0214674	0.18472
ENSMUSG00000037458	Azin1	337.553	0.269204	0.181832	1.48051	0.138738	0.492342
ENSMUSG00000037461	Ints7	97.5253	0.709831	0.185296	3.83079	0.00012773	0.00425402
ENSMUSG00000037463	Fbxo27	0.0552172	-1.42347	5.88552	-0.24186	0.808889
ENSMUSG00000037465	Klf10	34.7934	-0.683965	0.412887	-1.65654	0.0976118	0.418639
ENSMUSG00000037466	Tedc1	9.23637	0.818159	0.763455	1.07165	0.283876	0.659476
ENSMUSG00000037469	Acp7	0.168896	0	5.88673	0	1
ENSMUSG00000037470	Uggt1	1013.46	0.196713	0.141278	1.39239	0.163805	0.530058
ENSMUSG00000037474	Dtl	5.39103	1.03599	0.788521	1.31384	0.188898	0.564365
ENSMUSG00000037475	Thoc2	834.89	0.455322	0.167393	2.72008	0.00652664	0.0854418
ENSMUSG00000037477	Tbx10	0.168137	0	5.88673	0	1
ENSMUSG00000037482	Erv3	0.34754	0.60798	5.32183	0.114243	0.909046
ENSMUSG00000037486	Asxl2	629.03	-0.0072937	0.136558	-0.0534109	0.957405	0.991419
ENSMUSG00000037487	Ubr5	1147.76	0.123693	0.0689156	1.79485	0.0726772	0.355053
ENSMUSG00000037490	Slc2a12	0.691708	2.78731	2.941	0.947742	0.343261
ENSMUSG00000037492	Zmat4	0.556685	-0.113358	2.64813	-0.0428067	0.965856
ENSMUSG00000037493	Cib2	21.4139	0.00222771	0.315191	0.00706779	0.994361	0.999082
ENSMUSG00000037499	Nenf	29.2233	0.00164733	0.356471	0.00462122	0.996313	0.999583
ENSMUSG00000037503	Fam168b	630.819	0.137575	0.160849	0.855308	0.392381	0.744316
ENSMUSG00000037509	Arhgef4	49.1497	-0.752595	0.407752	-1.84572	0.0649333	0.336557
ENSMUSG00000037514	Pank2	260.086	0.083851	0.21117	0.397078	0.69131	0.905109
ENSMUSG00000037519	Ppfia1	495.494	0.000247849	0.313493	0.000790606	0.999369	1
ENSMUSG00000037523	Mavs	212.448	-0.0900574	0.174979	-0.514676	0.606779	0.869138
ENSMUSG00000037525	Bcdin3d	28.5918	0.0718347	0.304923	0.235583	0.813756	0.949883
ENSMUSG00000037526	Atg14	140.362	-0.179909	0.129033	-1.39429	0.163229	0.529161
ENSMUSG00000037529	Prss40	0.570103	2.30277	5.55471	0.414563	0.678462
ENSMUSG00000037531	Mrpl47	44.5589	-0.188413	0.486153	-0.387559	0.698342	0.908137
ENSMUSG00000037533	Rapgef6	694.031	-0.323266	0.11846	-2.7289	0.00635457	0.083735
ENSMUSG00000037535	1700021A07Rik	0
ENSMUSG00000037536	Fbxo34	134.633	-0.0272632	0.178656	-0.152602	0.878712	0.970778
ENSMUSG00000037537	H2-M11	0.158534	0	5.88673	0	1
ENSMUSG00000037541	Shank2	2.15683	0.591827	1.16829	0.506575	0.612453
ENSMUSG00000037542	Aldh8a1	0.34564	1.88266	3.81569	0.493399	0.621731
ENSMUSG00000037544	Dlgap5	9.56474	0.206309	0.92584	0.222835	0.823664	0.952486
ENSMUSG00000037548	H2-DMb2	29.3329	0.574429	0.383712	1.49703	0.134385	0.485147
ENSMUSG00000037552	Plekhg2	130.892	0.143396	0.35121	0.408291	0.68306	0.901493
ENSMUSG00000037553	Zdhhc18	157.378	-0.89587	0.615941	-1.45447	0.145815	0.506071
ENSMUSG00000037563	Rps16	362.808	1.08474	0.189661	5.71934	1.06939e-08	1.48868e-06
ENSMUSG00000037568	Vash2	3.7851	0.107762	1.57519	0.068412	0.945458	0.988226
ENSMUSG00000037570	Mcrs1	66.9867	0.123456	0.190586	0.647768	0.517135	0.821378
ENSMUSG00000037572	Wdhd1	28.8216	0.200038	0.355691	0.562393	0.573848	0.855146
ENSMUSG00000037573	Tob1	10.4356	0.350166	0.592642	0.590856	0.554617	0.844262
ENSMUSG00000037577	Ephx3	0.318993	-0.690431	5.88673	-0.117286	0.906633
ENSMUSG00000037578	Pkd2l1	0.11331	-0.113351	5.88673	-0.0192554	0.984637
ENSMUSG00000037579	Kcnh3	0.399049	-0.113358	3.87397	-0.0292615	0.976656
ENSMUSG00000037580	Gch1	15.0637	-0.0171072	0.467478	-0.0365947	0.970808	0.994141
ENSMUSG00000037583	Nr0b2	0.26716	1.18429	5.88669	0.201181	0.840557
ENSMUSG00000037593	Rskr	8.03071	1.8621	0.884248	2.10586	0.0352166	0.243322
ENSMUSG00000037594	Clba1	4.76093	-0.0940938	0.890346	-0.105682	0.915834	0.981589
ENSMUSG00000037600	Kdf1	0.482943	0	4.97782	0	1
ENSMUSG00000037601	Nme1	40.943	-0.123089	0.551149	-0.223331	0.823278	0.952486
ENSMUSG00000037603	Gm5519	0.0488603	0	5.88673	0	1
ENSMUSG00000037605	Adgrl3	2.95101	0.0060517	1.54222	0.00392402	0.996869	0.999785
ENSMUSG00000037606	Osbpl5	1.23923	-1.43146	1.99159	-0.71875	0.472295
ENSMUSG00000037608	Bclaf1	1170.47	-0.111096	0.0838322	-1.32522	0.185099	0.559436
ENSMUSG00000037610	Kcnmb2	0.500198	0	5.88673	0	1
ENSMUSG00000037613	Tnfrsf23	34.7145	-0.289194	0.541546	-0.534015	0.593331	0.863865
ENSMUSG00000037617	Spag1	24.4544	0.00538758	0.305265	0.0176489	0.985919	0.997339
ENSMUSG00000037621	Atoh8	0.220166	0	5.88673	0	1
ENSMUSG00000037622	Wdtc1	107.966	0.00143942	0.348445	0.004131	0.996704	0.999762
ENSMUSG00000037624	Kcnk2	3.01489	-4.20053	2.24895	-1.86778	0.0617934	0.328847
ENSMUSG00000037625	Cldn11	0.803148	1.8209	3.69405	0.492927	0.622064
ENSMUSG00000037627	Rgs22	0.216292	0	5.88673	0	1
ENSMUSG00000037628	Cdkn3	1.76816	4.25778	1.55984	2.72963	0.00634053
ENSMUSG00000037636	Slc25a43	7.41807	1.20528	0.553364	2.1781	0.0293989	0.220806
ENSMUSG00000037638	Zbtb42	6.99294	1.15517	1.21475	0.950948	0.341631	0.705335
ENSMUSG00000037640	Zfp60	133.646	-0.300335	0.274461	-1.09427	0.273836	0.650596
ENSMUSG00000037643	Prkci	129.124	-0.433536	0.300459	-1.44291	0.149045	0.510484
ENSMUSG00000037646	Vps13b	863.156	0.101382	0.0768111	1.31989	0.186872	0.561455
ENSMUSG00000037649	H2-DMa	222.467	0.496769	0.158118	3.14176	0.00167936	0.0316088
ENSMUSG00000037652	Phc3	895.102	-0.297928	0.107116	-2.78137	0.00541302	0.075578
ENSMUSG00000037653	Kctd8	0.0592413	0	5.88673	0	1
ENSMUSG00000037656	Slc20a2	32.6179	0.0284893	0.333968	0.0853056	0.932018	0.985187
ENSMUSG00000037660	Gdf7	0.0270108	0	5.88673	0	1
ENSMUSG00000037661	Gpr160	206.943	0.112597	0.336198	0.334911	0.737692	0.921968
ENSMUSG00000037664	Cdkn1c	28.5044	-0.139963	0.386779	-0.361869	0.71745	0.913543
ENSMUSG00000037669	Ldah	110.307	-0.300649	0.152138	-1.97616	0.0481363	0.287509
ENSMUSG00000037674	Rfx7	339.817	0.185314	0.149834	1.2368	0.216162	0.592328
ENSMUSG00000037679	Inf2	23.9706	1.89266	0.417562	4.53265	5.82475e-06	0.0003289
ENSMUSG00000037681	Esyt3	3.23994	0.367808	2.22992	0.164942	0.868989	0.967331
ENSMUSG00000037683	Armc3	9.43345	-0.846744	0.613544	-1.38009	0.16756	0.535065
ENSMUSG00000037685	Atp8a1	1660.51	0.173258	0.119479	1.45011	0.147028	0.506667
ENSMUSG00000037686	Aspg	0
ENSMUSG00000037689	Tmem247	0
ENSMUSG00000037692	Ahdc1	273.828	-0.387353	0.214557	-1.80537	0.0710175	0.350845
ENSMUSG00000037697	Ddhd1	154.176	0.702451	0.234732	2.99257	0.00276641	0.0464704
ENSMUSG00000037703	Lzts3	33.5092	-0.328428	0.268749	-1.22206	0.221684	0.598257
ENSMUSG00000037705	Tecta	0.460446	0	5.88673	0	1
ENSMUSG00000037706	Cd81	3100.36	0.190532	0.0730452	2.60841	0.00909628	0.107474
ENSMUSG00000037708	Spag6	1.60165	-0.208321	1.73176	-0.120295	0.90425
ENSMUSG00000037709	Fam13a	44.881	-0.237491	0.480923	-0.493823	0.621431	0.875132
ENSMUSG00000037710	Cisd1	16.0637	-0.765471	0.44214	-1.73128	0.083401	0.382833
ENSMUSG00000037712	Fermt2	4.18814	3.87093	1.71301	2.25972	0.0238385	0.196738
ENSMUSG00000037716	Ccdc33	0.344111	0	5.88673	0	1
ENSMUSG00000037720	Tmem33	265.923	-0.0272186	0.234014	-0.116312	0.907405	0.979134
ENSMUSG00000037722	Gnpnat1	37.2697	-0.263124	0.285246	-0.922446	0.356296	0.718932
ENSMUSG00000037725	Ckap2	4.17595	1.87564	1.27753	1.46817	0.142058	0.498461
ENSMUSG00000037727	Avp	0
ENSMUSG00000037730	Mynn	156.651	-0.0383111	0.241454	-0.158668	0.87393	0.96866
ENSMUSG00000037731	Themis2	553.828	0.0358493	0.0957716	0.374321	0.708165	0.910961
ENSMUSG00000037735	2810032G03Rik	0.515102	-1.41799	4.32567	-0.327809	0.743056
ENSMUSG00000037736	Limch1	7.12657	1.24864	1.03517	1.20622	0.227734	0.603797
ENSMUSG00000037737	Actrt3	0.346217	0	5.88673	0	1
ENSMUSG00000037738	Nek5	8.06879	0.423253	0.58893	0.718681	0.472337	0.796864
ENSMUSG00000037740	Mrps26	53.0407	0.534777	0.2637	2.02797	0.0425629	0.270636
ENSMUSG00000037742	Eef1a1	8645.79	0.837984	0.115577	7.25043	4.15455e-13	2.01424e-10
ENSMUSG00000037747	Phyhipl	2.5128	-0.0579263	1.29852	-0.0446094	0.964419
ENSMUSG00000037750	Fam222b	86.3871	0.0543989	0.194147	0.280194	0.779328	0.936126
ENSMUSG00000037752	Xkr8	37.2767	-0.0527697	0.405093	-0.130266	0.896356	0.975952
ENSMUSG00000037754	Ppp1r16b	10.5822	0.0124969	0.498437	0.0250721	0.979997	0.996677
ENSMUSG00000037759	Ptger2	0.4427	2.06817	3.74229	0.552648	0.580505
ENSMUSG00000037761	Actr5	78.9883	-0.396419	0.310236	-1.2778	0.20132	0.577256
ENSMUSG00000037762	Slc16a9	10.3289	-0.165894	0.566045	-0.293076	0.769464	0.932761
ENSMUSG00000037771	Slc32a1	0.437546	-1.98778	4.3157	-0.460592	0.645092
ENSMUSG00000037772	Mrpl23	45.5634	-0.0379501	0.341106	-0.111256	0.911413	0.980224
ENSMUSG00000037773	Pced1a	107.901	0.578978	0.208203	2.78084	0.00542189	0.0756267
ENSMUSG00000037780	Mbl1	0.0891771	1.18615	5.88667	0.201497	0.84031
ENSMUSG00000037784	Dzip1l	1.20849	2.74077	5.30789	0.516357	0.605605
ENSMUSG00000037787	Coa8	70.7138	0.00538446	0.296613	0.0181531	0.985517	0.997339
ENSMUSG00000037788	Vopp1	18.2998	1.66596	0.698058	2.38656	0.017007	0.16059
ENSMUSG00000037790	Defb7	0.0288327	0	5.88673	0	1
ENSMUSG00000037791	Phf12	515.428	0.319937	0.150029	2.1325	0.0329656	0.234856
ENSMUSG00000037795	N4bp2	200.273	-0.232488	0.275237	-0.844682	0.398288	0.74796
ENSMUSG00000037797	Adh4	0
ENSMUSG00000037798	Mat1a	0.0595925	0	5.88673	0	1
ENSMUSG00000037801	Iqch	5.63029	-3.43412	1.12813	-3.04409	0.00233386	0.0405112
ENSMUSG00000037805	Rpl10a	592.981	0.621627	0.114082	5.44893	5.06727e-08	5.60991e-06
ENSMUSG00000037808	Fam76b	403.769	-0.170357	0.149623	-1.13857	0.254881	0.631233
ENSMUSG00000037813	D630003M21Rik	0.789115	0.607987	2.60662	0.233247	0.81557
ENSMUSG00000037815	Ctnna1	409.297	0.211635	0.132951	1.59183	0.111424	0.442548
ENSMUSG00000037816	Fbxw17	49.3658	0.805364	0.318264	2.53049	0.0113903	0.125525
ENSMUSG00000037818	Abhd18	32.1178	-0.140595	0.37202	-0.377923	0.705488	0.910683
ENSMUSG00000037820	Tgm2	366.258	-0.0213068	0.320546	-0.0664702	0.947003	0.988382
ENSMUSG00000037822	Smim14	291.348	0.0649095	0.170308	0.381131	0.703106	0.909767
ENSMUSG00000037824	Tspan14	657.171	0.0770923	0.0727982	1.05899	0.289606	0.662522
ENSMUSG00000037826	Ppm1k	142.537	-0.195588	0.141191	-1.38528	0.165968	0.533619
ENSMUSG00000037827	Gm5884	3.72434	-0.629062	1.19134	-0.528031	0.597478	0.865896
ENSMUSG00000037833	Sh2d4b	6.49835	-0.200118	0.88042	-0.227298	0.820192	0.951791
ENSMUSG00000037843	Vstm2l	0.216857	0	5.88673	0	1
ENSMUSG00000037845	Fdxacb1	21.3612	-0.276614	0.605699	-0.456685	0.647897	0.884771
ENSMUSG00000037846	Rtkn2	3.04907	-0.827165	1.07514	-0.769357	0.441682	0.779191
ENSMUSG00000037847	Nmrk1	21.2985	0.362742	0.50784	0.714285	0.475051	0.798323
ENSMUSG00000037849	Ifi206	62.3482	1.86903	0.484782	3.8554	0.00011554	0.00397187
ENSMUSG00000037851	Iars	336.067	0.0318178	0.239233	0.132999	0.894194	0.975906
ENSMUSG00000037852	Cpe	11.1464	0.755594	0.555521	1.36015	0.173781	0.543538
ENSMUSG00000037855	Zfp365	2.68992	0.319666	1.01956	0.313533	0.753876
ENSMUSG00000037857	Nufip2	823.486	-0.437102	0.152451	-2.86717	0.0041416	0.0628844
ENSMUSG00000037860	Aim2	481.072	-0.212699	0.207695	-1.02409	0.305791	0.676744
ENSMUSG00000037868	Egr2	32.8941	-0.196589	0.799375	-0.245928	0.805738	0.947854
ENSMUSG00000037872	Ackr1	0.0461132	0	5.88673	0	1
ENSMUSG00000037876	Jmjd1c	3554.83	0.00656376	0.0944488	0.0694954	0.944595	0.987967
ENSMUSG00000037884	1700017G19Rik	0.0699769	0	5.88673	0	1
ENSMUSG00000037885	Stk35	107.707	-0.248832	0.182521	-1.36331	0.172786	0.542269
ENSMUSG00000037887	Dusp8	7.00316	-1.89423	0.76243	-2.48446	0.0129747	0.136545
ENSMUSG00000037890	Wdr19	20.477	0.714588	0.382281	1.86927	0.061585	0.328216
ENSMUSG00000037892	Pcdh18	1.18284	2.67374	3.14989	0.848837	0.395972
ENSMUSG00000037894	H2az1	133.017	0.0637863	0.218353	0.292125	0.770191	0.93302
ENSMUSG00000037896	Rcor1	250.185	-0.0100034	0.165498	-0.060444	0.951802	0.989671
ENSMUSG00000037902	Sirpa	8235.09	-0.161691	0.0687122	-2.35316	0.0186147	0.169071
ENSMUSG00000037904	Ankrd9	2.62913	3.46694	1.33243	2.60197	0.00926911
ENSMUSG00000037905	Bri3bp	93.7437	0.167194	0.169495	0.986428	0.323923	0.691836
ENSMUSG00000037907	Ankrd13b	34.3827	-1.00576	0.46846	-2.14695	0.0317972	0.229944
ENSMUSG00000037910	1700018B24Rik	0.0288327	0	5.88673	0	1
ENSMUSG00000037913	Tmem156	8.60715	1.20758	0.60527	1.9951	0.0460316	0.279812
ENSMUSG00000037916	Ndufv1	110.538	0.389228	0.247657	1.57164	0.116034	0.452802
ENSMUSG00000037921	Ddx60	202.044	0.526941	0.481815	1.09366	0.274105	0.650779
ENSMUSG00000037922	Bank1	273.927	-0.845291	0.185798	-4.54951	5.37722e-06	0.000307332
ENSMUSG00000037924	Or10j5	0
ENSMUSG00000037926	Ssh2	6372.19	0.0654777	0.0670341	0.976782	0.328677	0.695246
ENSMUSG00000037933	Bicd2	813.281	0.0909712	0.0650624	1.39822	0.162048	0.527069
ENSMUSG00000037935	Smarce1	326.258	-0.235782	0.123851	-1.90375	0.0569427	0.314955
ENSMUSG00000037936	Scarb1	121.495	-0.295774	0.442878	-0.667847	0.504232	0.814477
ENSMUSG00000037938	Chchd5	29.1566	0.779342	0.416621	1.87063	0.0613969	0.32773
ENSMUSG00000037940	Inpp4b	770.217	-0.597552	0.172197	-3.47017	0.000520126	0.0126423
ENSMUSG00000037942	Crp	0.110325	0.607982	5.88673	0.10328	0.917741
ENSMUSG00000037944	Ccr7	0.129457	0.607982	5.88673	0.10328	0.917741
ENSMUSG00000037946	Fgd3	353.93	0.195975	0.151795	1.29105	0.196685	0.572207
ENSMUSG00000037949	Ano10	107.398	0.118273	0.163484	0.72345	0.469403	0.796286
ENSMUSG00000037953	A4gnt	0.122097	-0.69042	5.88673	-0.117284	0.906635
ENSMUSG00000037957	Wdr20	207.905	-0.182423	0.169124	-1.07863	0.280751	0.657345
ENSMUSG00000037958	Nsrp1	328.613	0.354043	0.479174	0.73886	0.459992	0.789488
ENSMUSG00000037960	Card19	71.7946	-0.365557	0.21064	-1.73546	0.0826589	0.381035
ENSMUSG00000037962	Rflna	0.432642	0.607978	5.16155	0.11779	0.906234
ENSMUSG00000037965	Zc3h7a	994.605	0.056842	0.104966	0.541529	0.588143	0.860399
ENSMUSG00000037966	Ninj1	102.235	-0.872637	0.177994	-4.90263	9.45641e-07	7.11001e-05
ENSMUSG00000037971	Cfap68	58.4844	0.56484	0.343968	1.64213	0.100563	0.42282
ENSMUSG00000037972	Snn	724.816	-0.286393	0.069145	-4.14192	3.44407e-05	0.00144977
ENSMUSG00000037973	Itprid1	0.113299	0	5.88673	0	1
ENSMUSG00000037974	Muc5ac	0.439844	0	5.88673	0	1
ENSMUSG00000037977	6430571L13Rik	1.49481	-1.30432	1.45165	-0.898513	0.368912
ENSMUSG00000037979	Ccdc92	2.12035	3.6478	2.3118	1.5779	0.114588
ENSMUSG00000037982	Gm9725	0.763385	-1.81931	2.05056	-0.887225	0.374958
ENSMUSG00000037984	Neurod6	0.32304	-1.42347	5.88552	-0.24186	0.808889
ENSMUSG00000037989	Wnk2	3.01028	-0.824015	1.23502	-0.667209	0.504639	0.814477
ENSMUSG00000037990	Sh3rf3	0.633792	-0.820539	2.27373	-0.360879	0.71819
ENSMUSG00000037991	Rmi2	0.881047	-0.113358	2.79062	-0.0406209	0.967598
ENSMUSG00000037992	Rara	7.87277	-2.51271	1.14339	-2.19759	0.0279785	0.215253
ENSMUSG00000037993	Dhx38	314	0.275959	0.102054	2.70406	0.00684981	0.0885187
ENSMUSG00000037994	Slc9b2	4.24031	-0.0683766	1.10547	-0.0618529
ENSMUSG00000037995	Igsf9	30.7713	0.344977	0.490845	0.702824	0.482166	0.801803
ENSMUSG00000037996	Slc24a2	5.54171	-1.89446	1.82735	-1.03673	0.299863	0.671072
ENSMUSG00000037997	Parp11	123.367	0.127877	0.245497	0.520892	0.602442	0.866906
ENSMUSG00000037999	Arap2	137.889	-0.351987	0.44146	-0.797323	0.425264	0.769624
ENSMUSG00000038000	Acd	50.6181	0.238604	0.341953	0.697768	0.485322	0.803726
ENSMUSG00000038002	Cramp1	354.794	0.0531119	0.121011	0.4389	0.660734	0.892061
ENSMUSG00000038005	Hpf1	87.8759	-0.235717	0.17447	-1.35104	0.176681	0.547926
ENSMUSG00000038007	Acer2	4.7063	-1.85947	0.963478	-1.92996	0.0536123	0.30407
ENSMUSG00000038009	Dnajc22	0.320778	-1.96906	5.85835	-0.336113	0.736786
ENSMUSG00000038010	Ccdc138	5.76111	1.30134	0.785511	1.65668	0.0975849	0.418639
ENSMUSG00000038011	Dnah10	5.19425	-1.0443	1.19217	-0.875968	0.381047	0.737487
ENSMUSG00000038013	Wipf2	276.206	0.150421	0.2966	0.507152	0.612049	0.871686
ENSMUSG00000038014	Fam120a	573.346	0.194732	0.0886173	2.19745	0.0279883	0.215253
ENSMUSG00000038015	Prm2	0.0591818	0	5.88673	0	1
ENSMUSG00000038020	Rapgefl1	8.43628	-0.162901	0.795893	-0.204677	0.837825	0.956309
ENSMUSG00000038022	Mindy4	15.6598	0.0971644	0.365769	0.265644	0.790514	0.940825
ENSMUSG00000038023	Atp6v0a2	1283.81	0.0791726	0.174136	0.454661	0.649353	0.884989
ENSMUSG00000038024	Dennd4c	365.715	0.175519	0.120471	1.45694	0.145133	0.50459
ENSMUSG00000038025	Phf2	311.373	0.115912	0.121171	0.956594	0.338772	0.703161
ENSMUSG00000038026	Kcnj9	106.769	0.54744	0.251676	2.17518	0.0296165	0.221259
ENSMUSG00000038028	Tigar	31.0841	-0.373948	0.487828	-0.766558	0.443345	0.780117
ENSMUSG00000038034	Igsf8	251.348	0.657127	0.218526	3.00709	0.00263765	0.0448433
ENSMUSG00000038037	Socs1	7.02673	0.649407	0.573517	1.13232	0.257499	0.63376
ENSMUSG00000038039	Gcc2	463.275	0.0628864	0.297984	0.21104	0.832856	0.955204
ENSMUSG00000038042	Ptpdc1	40.7246	-0.122169	0.246309	-0.495998	0.619896	0.874371
ENSMUSG00000038044	Cct8l1	0.300039	0.607982	4.66273	0.130392	0.896256
ENSMUSG00000038045	Sult6b1	2.1368	-0.294088	1.66623	-0.1765	0.859902
ENSMUSG00000038046	Mrm3	16.6978	-0.543449	0.526203	-1.03277	0.30171	0.673233
ENSMUSG00000038047	Haus6	74.9671	-0.497402	0.300963	-1.6527	0.098391	0.418639
ENSMUSG00000038048	Cntnap5c	0.0902007	0.607982	5.88673	0.10328	0.917741
ENSMUSG00000038055	Dexi	33.4147	-0.28303	0.255575	-1.10743	0.26811	0.646591
ENSMUSG00000038056	Kmt2c	2726.46	0.0188071	0.0926929	0.202897	0.839216	0.95679
ENSMUSG00000038057	Dbil5	0.0327556	0	5.88673	0	1
ENSMUSG00000038058	Nod1	111.545	-0.20963	0.186506	-1.12399	0.261018	0.637028
ENSMUSG00000038059	Smim3	63.9636	0.9774	0.237804	4.11011	3.95469e-05	0.00163538
ENSMUSG00000038060	Dlec1	12.233	-0.273723	0.689132	-0.397199	0.691221	0.905109
ENSMUSG00000038064	Cldn22	0.0300268	0.607982	5.88673	0.10328	0.917741
ENSMUSG00000038065	Mturn	26.0844	-1.07705	0.600415	-1.79384	0.0728392	0.355474
ENSMUSG00000038067	Csf3	0.114372	0	5.88673	0	1
ENSMUSG00000038068	Rnf144b	182.431	0.0449985	0.182257	0.246896	0.804989	0.947361
ENSMUSG00000038069	Cdkn2aip	92.8437	-0.354957	0.171935	-2.06448	0.0389721	0.25783
ENSMUSG00000038070	Cntln	84.895	0.158985	0.222974	0.713022	0.475832	0.798383
ENSMUSG00000038071	Npy6r	0.182447	0	5.88673	0	1
ENSMUSG00000038072	Galnt11	220.751	-0.172139	0.198532	-0.867059	0.38591	0.740525
ENSMUSG00000038074	Fkbp14	30.0794	-0.783405	0.511634	-1.53118	0.125724	0.468896
ENSMUSG00000038077	Kcna6	1.14014	2.84413	2.39538	1.18734	0.235094
ENSMUSG00000038079	Tmem237	31.8188	0.558015	0.468836	1.19021	0.233963	0.608494
ENSMUSG00000038080	Kdm1b	153.775	-0.0403163	0.251162	-0.160519	0.872472	0.968038
ENSMUSG00000038084	Opa1	493.303	-0.110582	0.117839	-0.938418	0.34803	0.711787
ENSMUSG00000038085	Cnbd2	17.1315	-0.141096	0.678438	-0.207972	0.835251	0.955267
ENSMUSG00000038086	Hspb2	0.117074	0	5.88673	0	1
ENSMUSG00000038092	Hsd3b5	0.265777	0	5.88673	0	1
ENSMUSG00000038094	Atp13a4	0.685811	1.83056	2.83898	0.644796	0.51906
ENSMUSG00000038095	Sbno1	1310.53	0.0838096	0.135243	0.619695	0.535459	0.832319
ENSMUSG00000038102	Trappc11	324.634	0.218453	0.119921	1.82164	0.068509	0.3448
ENSMUSG00000038112	AW551984	0.371289	1.77852	5.87354	0.302803	0.76204
ENSMUSG00000038115	Ano2	0.0269027	0	5.88673	0	1
ENSMUSG00000038116	Phf20	297.762	-0.238635	0.257625	-0.926287	0.354297	0.717163
ENSMUSG00000038119	Cdon	8.68013	4.75418	2.81837	1.68686	0.0916309	0.405108
ENSMUSG00000038121	Fam210a	175.312	-0.917576	0.356075	-2.57692	0.00996857	0.114135
ENSMUSG00000038122	Tbc1d32	75.3188	-0.18566	0.21189	-0.876207	0.380917	0.737411
ENSMUSG00000038126	Mphosph9	142.34	-0.229514	0.271549	-0.845205	0.397996	0.74796
ENSMUSG00000038127	Ccdc50	1272.47	-0.105345	0.219285	-0.480402	0.630942	0.877872
ENSMUSG00000038128	Camk4	2.38028	0.71496	1.15402	0.619538	0.535562
ENSMUSG00000038132	Rbm24	0.256211	-0.819381	5.71444	-0.143388	0.885984
ENSMUSG00000038135	Crygn	2.39118	0.416439	4.61089	0.0903165	0.928036
ENSMUSG00000038141	Tmem181a	136.711	-0.293954	0.1592	-1.84645	0.0648269	0.336449
ENSMUSG00000038143	Stox2	4.30374	-1.32558	0.809915	-1.63669	0.101695	0.424937
ENSMUSG00000038145	Snrk	217.743	0.0840257	0.2616	0.321199	0.748059	0.926345
ENSMUSG00000038146	Notch3	0.602659	1.11968	3.65003	0.30676	0.759026
ENSMUSG00000038147	Cd84	1801.62	0.238345	0.0893324	2.66807	0.00762874	0.0956825
ENSMUSG00000038148	Cldn16	0.0913598	0	5.88673	0	1
ENSMUSG00000038150	Ormdl3	56.8693	-0.470596	0.287892	-1.63463	0.102126	0.425623
ENSMUSG00000038151	Prdm1	246.431	-0.089629	0.192472	-0.465673	0.641449	0.882361
ENSMUSG00000038152	5033430I15Rik	0.342567	0.79948	4.5114	0.177213	0.859341
ENSMUSG00000038155	Gstp2	6.73275	0.237237	2.40536	0.0986286	0.921433	0.983627
ENSMUSG00000038156	Spon1	5.94115	2.7096	0.956858	2.83176	0.00462922	0.0683685
ENSMUSG00000038160	Atg5	176.447	-0.228666	0.146038	-1.5658	0.117395	0.454789
ENSMUSG00000038165	1700022A21Rik	0
ENSMUSG00000038167	Plekhg6	0.234794	0	5.88673	0	1
ENSMUSG00000038168	P3h2	644.751	-0.445301	0.25182	-1.76833	0.0770052	0.367537
ENSMUSG00000038170	Pde4dip	773.063	0.281603	0.11655	2.41616	0.0156851	0.154218
ENSMUSG00000038172	Ttc39b	366.994	-0.236826	0.317557	-0.745776	0.455803	0.787062
ENSMUSG00000038173	Enpp6	0.799321	1.0541	2.45661	0.429086	0.667861
ENSMUSG00000038174	Hycc2	166.658	-0.0835645	0.336914	-0.248029	0.804112	0.946886
ENSMUSG00000038175	Mylip	1857.23	-0.246366	0.0836601	-2.94484	0.00323121	0.0518026
ENSMUSG00000038178	Slc43a2	706.901	-0.0960277	0.23137	-0.415039	0.678113	0.89894
ENSMUSG00000038179	Slamf7	31.7221	0.108075	0.712391	0.151707	0.879418	0.971099
ENSMUSG00000038180	Spag4	2.56473	3.30431	1.84058	1.79525	0.0726137
ENSMUSG00000038181	Chpf2	220.648	-0.527637	0.34081	-1.54819	0.121577	0.46112
ENSMUSG00000038187	Btbd10	71.6003	-0.349219	0.219872	-1.58829	0.112222	0.443967
ENSMUSG00000038188	Scarf1	4.59615	-0.189186	0.849024	-0.222828	0.82367	0.952486
ENSMUSG00000038192	Cer1	0.683058	0.921713	1.95408	0.471687	0.63715
ENSMUSG00000038193	Hand2	0.199692	0	5.88673	0	1
ENSMUSG00000038194		0.0913002	1.18615	5.88667	0.201497	0.84031
ENSMUSG00000038195	Rilp	6.10842	0.168383	0.53133	0.316909	0.751313	0.92676
ENSMUSG00000038199	Iqca1l	0.313942	0	5.43562	0	1
ENSMUSG00000038201	Kcna7	1.24374	1.04514	1.50907	0.692576	0.488576
ENSMUSG00000038203	Hoxa13	0.262979	-0.871024	5.69887	-0.152842	0.878523
ENSMUSG00000038204	Asb10	33.0751	-0.688771	0.379819	-1.81342	0.0697674	0.348292
ENSMUSG00000038205	Prkab2	66.5312	0.167047	0.320264	0.521593	0.601954	0.866551
ENSMUSG00000038206	Fbxo8	57.599	-0.298182	0.274469	-1.08639	0.277305	0.653301
ENSMUSG00000038208	Pgap3	15.2492	0.156206	0.591545	0.264065	0.79173	0.941497
ENSMUSG00000038209	Itln1	0
ENSMUSG00000038210	Hoxa11	0.115445	0	5.88673	0	1
ENSMUSG00000038212	Mfsd14b	209.195	0.244016	0.267711	0.911489	0.362038	0.721874
ENSMUSG00000038213	Tapbpl	81.5289	0.1111	0.193949	0.572831	0.566759	0.850804
ENSMUSG00000038214	Bend3	47.9126	-0.537696	0.264431	-2.03341	0.0420113	0.268685
ENSMUSG00000038215	Cep44	46.5733	-0.0571542	0.367492	-0.155525	0.876407	0.969851
ENSMUSG00000038216	Pnmt	0
ENSMUSG00000038217	Tlcd2	18.5959	-0.194209	0.479488	-0.405034	0.685453	0.902046
ENSMUSG00000038218	Gm9765	0.121696	0	5.88673	0	1
ENSMUSG00000038224	Serpinf2	1.90161	-3.07129	1.55835	-1.97086	0.0487398
ENSMUSG00000038225	Primpol	187.316	0.14483	0.402087	0.360195	0.718701	0.913994
ENSMUSG00000038227	Hoxa9	0.0349885	0	5.88673	0	1
ENSMUSG00000038233	Gask1a	0.396357	-2.00319	3.32127	-0.603139	0.546417
ENSMUSG00000038235	F11r	980.876	-0.0722078	0.113282	-0.637417	0.523853	0.82439
ENSMUSG00000038236	Hoxa7	0.103754	1.59715	5.88093	0.271581	0.785944
ENSMUSG00000038239	Hrc	1.15137	0.880102	1.47955	0.594845	0.551947
ENSMUSG00000038240	Pdss2	66.1601	0.15484	0.312044	0.496211	0.619746	0.874314
ENSMUSG00000038241	Cep250	885.122	0.0858113	0.265686	0.32298	0.746711	0.925652
ENSMUSG00000038242	Aox4	0.406569	-0.690429	4.40603	-0.156701	0.875481
ENSMUSG00000038244	Mical2	17.1795	-0.564076	0.680588	-0.828806	0.407214	0.755024
ENSMUSG00000038246	Fam50b	0
ENSMUSG00000038248	Sobp	1.26237	0.968622	1.87424	0.516808	0.605291
ENSMUSG00000038250	Usp38	170.265	0.0392552	0.129229	0.303764	0.761307	0.929407
ENSMUSG00000038252	Ncapd2	71.159	0.800329	0.584043	1.37032	0.170586	0.538921
ENSMUSG00000038253	Hoxa5	0
ENSMUSG00000038255	Neurod2	1.05002	-2.73744	3.51626	-0.77851	0.436269
ENSMUSG00000038256	Bcl9	431.325	0.177759	0.294948	0.602681	0.546721	0.838815
ENSMUSG00000038257	Glra3	0.0550421	0	5.88673	0	1
ENSMUSG00000038259	Gdf5	0.0459097	1.18335	5.8867	0.201022	0.840682
ENSMUSG00000038260	Trpm4	85.9048	-0.0750068	0.199599	-0.375788	0.707075	0.910841
ENSMUSG00000038264	Sema7a	1.12872	0.464572	2.83213	0.164036	0.869703
ENSMUSG00000038267	Slc22a23	5.81988	0.94165	1.276	0.73797	0.460533	0.789817
ENSMUSG00000038268	Ovca2	72.2751	-0.718569	0.350459	-2.05037	0.0403287	0.262402
ENSMUSG00000038271	Iffo1	677.686	-0.0682505	0.146646	-0.46541	0.641638	0.882371
ENSMUSG00000038274	Fau	1287.21	0.988576	0.173028	5.71338	1.10757e-08	1.52671e-06
ENSMUSG00000038276	Asic3	0.314564	0	5.88673	0	1
ENSMUSG00000038279	Nop2	176.319	-0.0844485	0.124509	-0.678251	0.497613	0.810908
ENSMUSG00000038280	Ostm1	220.415	-0.154639	0.124156	-1.24552	0.21294	0.588782
ENSMUSG00000038286	Bphl	17.7551	0.241492	0.419212	0.576061	0.564574	0.849974
ENSMUSG00000038290	Smg6	505.071	-0.527271	0.202975	-2.59771	0.00938468	0.109866
ENSMUSG00000038291	Snx25	138.194	0.515817	0.332055	1.55341	0.120326	0.459224
ENSMUSG00000038292	Kash5	3.44899	-2.29726	1.16191	-1.97713	0.0480269	0.2871
ENSMUSG00000038295	Atg9b	0.37366	0	5.88673	0	1
ENSMUSG00000038296	Galnt18	0.709998	3.78267	2.731	1.38509	0.166026
ENSMUSG00000038298	Pdzk1	0.448201	0.462109	3.80737	0.121372	0.903396
ENSMUSG00000038299	Wdr36	114.675	-0.0076346	0.181649	-0.0420295	0.966475	0.992673
ENSMUSG00000038300	Pth2	0.0582469	0	5.88673	0	1
ENSMUSG00000038301	Snx10	158.498	-0.275406	0.229418	-1.20045	0.229963	0.605457
ENSMUSG00000038302	Afg1l	29.9548	-0.264239	0.263973	-1.00101	0.316823	0.686391
ENSMUSG00000038304	Cd160	0.0950733	0.60798	5.88673	0.10328	0.917741
ENSMUSG00000038305	Spats2l	10.3868	0.0996222	1.10498	0.0901578	0.928162	0.984539
ENSMUSG00000038311	2410017I17Rik	0.266568	0	5.657	0	1
ENSMUSG00000038312	Edem2	296.487	0.0574533	0.111703	0.514342	0.607013	0.869248
ENSMUSG00000038319	Kcnh2	2.26082	2.85638	1.66139	1.71927	0.0855657
ENSMUSG00000038323	1700066M21Rik	38.7926	-0.714533	0.484506	-1.47477	0.140276	0.494925
ENSMUSG00000038324	Trpc4ap	847.315	-0.0514756	0.105011	-0.490192	0.623998	0.875678
ENSMUSG00000038327	Serpinb9f	0
ENSMUSG00000038330	Pramel32	0
ENSMUSG00000038331	Satb2	17.5543	0.0616947	0.431971	0.142821	0.886431	0.974096
ENSMUSG00000038332	Sesn1	403.127	-0.607756	0.127119	-4.781	1.74427e-06	0.00012081
ENSMUSG00000038335	Tsr1	118.868	-0.478698	0.317441	-1.50799	0.131556	0.478972
ENSMUSG00000038342	Mlxip	830.867	-0.137774	0.248475	-0.55448	0.57925	0.857366
ENSMUSG00000038344	Txlng	170.104	0.163871	0.226708	0.72283	0.469784	0.796442
ENSMUSG00000038346	Zfp384	456.39	-0.0565959	0.107533	-0.526313	0.598671	0.86604
ENSMUSG00000038347	Tcte2	2.54863	1.79646	1.45914	1.23118	0.218257
ENSMUSG00000038349	Plcl1	450.002	0.305904	0.162668	1.88054	0.060035	0.324277
ENSMUSG00000038351	Sgsm2	63.4166	0.105439	0.456214	0.231118	0.817223	0.950543
ENSMUSG00000038352	Arl5c	47.8431	0.969492	0.333153	2.91005	0.0036137	0.0563914
ENSMUSG00000038354	Ankrd35	4.15057	0.4644	2.25152	0.20626	0.836587	0.955669
ENSMUSG00000038357	Camp	0.300712	0.607981	5.46491	0.111252	0.911417
ENSMUSG00000038365	Fbxo25	53.428	-0.333184	0.216434	-1.53943	0.1237	0.464576
ENSMUSG00000038366	Lasp1	844.691	-0.221743	0.157644	-1.4066	0.159546	0.52375
ENSMUSG00000038368	Focad	101.758	-0.284504	0.422319	-0.673672	0.50052	0.81283
ENSMUSG00000038369	Ncoa6	598.962	-0.425703	0.209385	-2.03311	0.0420417	0.268685
ENSMUSG00000038370	Pcp4l1	1.07902	1.99614	1.84295	1.08313	0.278753
ENSMUSG00000038371	Sbf2	1004.17	-0.072769	0.127187	-0.572141	0.567227	0.851143
ENSMUSG00000038372	Gmds	27.8073	-0.151457	0.484644	-0.312512	0.754651	0.927754
ENSMUSG00000038374	Rbm8a	101.671	0.194932	0.302416	0.644582	0.519198	0.82255
ENSMUSG00000038375	Trp53inp2	49.0817	0.114945	0.354927	0.323854	0.746048	0.925371
ENSMUSG00000038379	Ttk	3.17284	1.61859	1.16564	1.38859	0.164959	0.531508
ENSMUSG00000038383	Pigu	170.946	0.321462	0.281372	1.14248	0.253254	0.628976
ENSMUSG00000038384	Setd1b	790.088	0.0502659	0.126981	0.395854	0.692213	0.905856
ENSMUSG00000038387	Rras	28.478	-0.276709	0.472623	-0.585474	0.558229	0.846396
ENSMUSG00000038388	Pals2	220.349	0.616655	0.184277	3.34635	0.000818826	0.0181302
ENSMUSG00000038390	Gpr162	21.2438	1.8429	0.463708	3.97426	7.05974e-05	0.00270463
ENSMUSG00000038393	Txnip	2602.21	-0.446434	0.177619	-2.51343	0.0119562	0.129911
ENSMUSG00000038398	Upf3a	105.179	0.198045	0.156	1.26952	0.204256	0.580423
ENSMUSG00000038400	Pmepa1	1545.94	-0.527366	0.107675	-4.89776	9.69348e-07	7.24949e-05
ENSMUSG00000038402	Foxf2	0.0271926	0	5.88673	0	1
ENSMUSG00000038403	Hjv	0.0336229	0	5.88673	0	1
ENSMUSG00000038406	Scaf1	725.165	-0.303866	0.419434	-0.724466	0.46878	0.796163
ENSMUSG00000038408	1700018A04Rik	0.100869	0	5.88673	0	1
ENSMUSG00000038412	Higd1a	26.7426	-0.0646273	0.323882	-0.199539	0.841841	0.957118
ENSMUSG00000038415	Foxq1	0.269296	1.73593	5.87527	0.295464	0.76764
ENSMUSG00000038416	Cdc16	131.115	-0.106275	0.186857	-0.568749	0.569526	0.852334
ENSMUSG00000038417	Fig4	122.685	0.196492	0.146783	1.33866	0.180683	0.552741
ENSMUSG00000038418	Egr1	886.362	0.395741	0.715183	0.553343	0.580029	0.857366
ENSMUSG00000038421	Fcrla	0.562088	1.25997	3.7408	0.336818	0.736254
ENSMUSG00000038422	Hdhd3	4.40057	-3.89075	1.57157	-2.47571	0.013297	0.138281
ENSMUSG00000038425	Poli	63.408	-0.173091	0.236547	-0.731744	0.464325	0.792667
ENSMUSG00000038429	Usp5	217.55	0.00231886	0.254946	0.00909549	0.992743	0.99867
ENSMUSG00000038437	Mllt6	444.139	0.272966	0.225362	1.21124	0.225804	0.60186
ENSMUSG00000038446	Cdc40	166.883	-0.106385	0.143889	-0.739353	0.459693	0.789364
ENSMUSG00000038451	Spsb2	23.9842	-0.163444	0.3768	-0.433769	0.664456	0.893397
ENSMUSG00000038453	Srcin1	7.22586	0.307803	0.817343	0.376589	0.706479	0.910841
ENSMUSG00000038456	Dennd2a	84.2706	0.599739	0.303081	1.97881	0.0478374	0.286793
ENSMUSG00000038457	Tmem255b	0
ENSMUSG00000038459	Abhd17c	193.776	-0.177409	0.205909	-0.861586	0.388915	0.742041
ENSMUSG00000038462	Uqcrfs1	95.1035	-0.0801264	0.161576	-0.495904	0.619962	0.874377
ENSMUSG00000038463	Olfml2b	170.048	0.605629	0.165547	3.65836	0.000253835	0.00718965
ENSMUSG00000038467	Chmp4b	451.338	0.364283	0.119573	3.04652	0.00231504	0.0402343
ENSMUSG00000038473	Nos1ap	184.865	-0.733237	0.216021	-3.39429	0.000688063	0.0156794
ENSMUSG00000038481	Cdk19	441.531	0.111838	0.090232	1.23945	0.215179	0.590922
ENSMUSG00000038482	Tfdp1	93.8299	-0.0466555	0.168124	-0.277507	0.781391	0.937242
ENSMUSG00000038485	Socs7	178.06	0.0166152	0.354257	0.0469016	0.962592	0.991941
ENSMUSG00000038486	Sv2a	106.372	0.184366	0.261245	0.705721	0.480361	0.800819
ENSMUSG00000038489	Polr2l	4.9761	-0.878212	0.806508	-1.08891	0.276195	0.652344
ENSMUSG00000038491	Cdk19os	0.203448	0.607977	5.88673	0.103279	0.917741
ENSMUSG00000038495	Otud7b	253.92	0.101132	0.294469	0.343436	0.73127	0.91973
ENSMUSG00000038496	Slc19a3	0.0824821	0	5.88673	0	1
ENSMUSG00000038497	Tmco3	96.5196	0.155683	0.175405	0.887563	0.374776	0.732872
ENSMUSG00000038498	Catsper1	0.125841	0	5.88673	0	1
ENSMUSG00000038500	Prr3	86.8959	-0.0544399	0.303643	-0.179289	0.857711	0.963796
ENSMUSG00000038502	Ptov1	211.447	0.0343338	0.239864	0.143139	0.886181	0.974023
ENSMUSG00000038503	Mesd	192.179	-0.39111	0.18309	-2.13616	0.0326667	0.233974
ENSMUSG00000038506	Dcun1d2	93.1115	0.16105	0.163942	0.982359	0.325923	0.693684
ENSMUSG00000038507	Parp12	318.018	0.393642	0.151828	2.59268	0.00952318	0.110782
ENSMUSG00000038508	Gdf15	0.485721	1.83634	2.98629	0.614921	0.538607
ENSMUSG00000038510	Rpf2	38.3833	0.428599	0.371158	1.15476	0.248189	0.62393
ENSMUSG00000038515	Grtp1	0.334445	0.607982	5.88673	0.10328	0.917741
ENSMUSG00000038517	Tbkbp1	288.344	-0.496529	0.157687	-3.14882	0.00163933	0.0310633
ENSMUSG00000038518	Jarid2	378.847	-0.325756	0.244194	-1.334	0.182203	0.55546
ENSMUSG00000038520	Tbc1d17	365.957	-0.0276447	0.610939	-0.0452496	0.963908	0.992295
ENSMUSG00000038521	C1s1	1.64435	3.74455	2.33056	1.60672	0.108117
ENSMUSG00000038522	Mfsd4b1	0.416475	0	5.88673	0	1
ENSMUSG00000038523	1700003F12Rik	2.36158	-0.241033	1.22374	-0.196964	0.843856
ENSMUSG00000038524	Fchsd1	80.7526	1.03801	0.44587	2.32806	0.0199087	0.175827
ENSMUSG00000038525	Armc10	67.6332	0.257722	0.225707	1.14184	0.253519	0.629271
ENSMUSG00000038526	Car14	0.0853399	0.607982	5.88673	0.10328	0.917741
ENSMUSG00000038527	C1rl	33.6409	-0.228597	0.285991	-0.799315	0.424108	0.768706
ENSMUSG00000038528	Mfsd4b5	2.22545	0.347082	1.16858	0.29701	0.766459
ENSMUSG00000038530	Rgs4	1.85523	-2.15252	1.90742	-1.1285	0.259109
ENSMUSG00000038533	Cbfa2t2	212.648	-0.673947	0.314695	-2.14159	0.0322268	0.231888
ENSMUSG00000038534	Osbpl7	110.147	-0.271287	0.255663	-1.06111	0.28864	0.661928
ENSMUSG00000038535	Zfp280d	327.683	-0.552578	0.158642	-3.48317	0.000495505	0.0122011
ENSMUSG00000038537	Mc3r	0.0278171	0	5.88673	0	1
ENSMUSG00000038538	Ubn2	1327.78	0.275061	0.240539	1.14352	0.252824	0.628707
ENSMUSG00000038539	Atf5	11.8604	0.496205	0.515077	0.963362	0.335366	0.700214
ENSMUSG00000038540	Tmc3	1.98115	0.0970439	2.40269	0.0403896	0.967783
ENSMUSG00000038541	Srd5a2	0
ENSMUSG00000038542	Pcid2	100.512	0.154713	0.29594	0.522787	0.601123	0.866494
ENSMUSG00000038543	BC028528	90.4536	-0.345057	0.220896	-1.56208	0.118269	0.45572
ENSMUSG00000038544	Inip	152.772	-0.423592	0.174911	-2.42175	0.0154459	0.152718
ENSMUSG00000038545	Cul7	142.43	0.109529	0.296953	0.368843	0.712245	0.912036
ENSMUSG00000038546	Ranbp9	256.483	-0.0678376	0.105968	-0.640169	0.522063	0.823631
ENSMUSG00000038550	Ciart	9.47453	-0.556482	0.872881	-0.637523	0.523784	0.82439
ENSMUSG00000038552	Fndc4	6.94513	-1.58443	1.03264	-1.53435	0.124943	0.467084
ENSMUSG00000038555	Reep2	1.03948	-1.10122	1.56985	-0.70148	0.483004
ENSMUSG00000038560	Sp6	1.71609	-0.0314359	1.34173	-0.0234294	0.981308
ENSMUSG00000038563	Efl1	162.869	0.0270163	0.262098	0.103077	0.917902	0.982154
ENSMUSG00000038564	Ift172	345.352	-0.40577	0.219135	-1.85169	0.0640708	0.334771
ENSMUSG00000038567	Cyp24a1	0.0394105	0	5.88673	0	1
ENSMUSG00000038569	Rad9b	59.5672	-0.220629	0.279975	-0.788032	0.430678	0.77214
ENSMUSG00000038570	Saxo2	1.74371	-0.690434	1.84281	-0.374665	0.70791
ENSMUSG00000038572	Bpifb5	0.0576653	0	5.88673	0	1
ENSMUSG00000038576	Susd4	0.920875	0.607986	2.98392	0.203754	0.838546
ENSMUSG00000038578	Susd1	46.818	0.498102	0.362704	1.3733	0.169659	0.538427
ENSMUSG00000038580	Sct	0.0916038	1.18615	5.88667	0.201497	0.84031
ENSMUSG00000038582	Pptc7	142.908	-0.294509	0.188622	-1.56137	0.118435	0.456095
ENSMUSG00000038583	Pln	0.956687	-0.841815	1.47812	-0.569517	0.569005
ENSMUSG00000038587	Akap12	14.1803	-1.23292	0.540788	-2.27985	0.0226167	0.1907
ENSMUSG00000038591	Colec10	0.0806202	0.607982	5.88673	0.10328	0.917741
ENSMUSG00000038593	Tctn1	79.8231	0.235589	0.28556	0.825005	0.409369	0.75651
ENSMUSG00000038594	Cep85l	248.049	-0.141834	0.113026	-1.25488	0.209522	0.584912
ENSMUSG00000038598	Shoc1	0.75402	-1.42316	4.66861	-0.304836	0.760491
ENSMUSG00000038599	Capn8	0.20265	2.19395	5.8591	0.374452	0.708068
ENSMUSG00000038600	Atp6v0a4	0.333996	-1.98519	5.85768	-0.338904	0.734682
ENSMUSG00000038602	Slc35f1	0.882239	1.015	2.61763	0.387755	0.698197
ENSMUSG00000038604	Ripor1	118.724	0.268488	0.176058	1.525	0.12726	0.470748
ENSMUSG00000038605	Samd10	7.6561	-0.0853113	0.756541	-0.112765	0.910217	0.980124
ENSMUSG00000038607	Gng10	284.88	0.132073	0.176186	0.749622	0.453482	0.785701
ENSMUSG00000038608	Dock10	3476.14	0.0346124	0.0584727	0.591942	0.55389	0.843737
ENSMUSG00000038611	Phrf1	558.378	-0.0210706	0.168788	-0.124835	0.900654	0.977476
ENSMUSG00000038612	Mcl1	1418.71	-0.00958573	0.0963315	-0.0995077	0.920735	0.983336
ENSMUSG00000038615	Nfe2l1	440.144	0.0317108	0.278781	0.113748	0.909437	0.979921
ENSMUSG00000038618	Rassf7	7.41105	1.47421	0.74505	1.97867	0.0478532	0.286793
ENSMUSG00000038619	Ensa	269.511	0.171153	0.140417	1.21889	0.222886	0.599039
ENSMUSG00000038622	Med30	33.76	-0.175468	0.29292	-0.599029	0.549154	0.840983
ENSMUSG00000038623	Tm6sf1	506.846	-0.30897	0.155231	-1.99039	0.0465483	0.281977
ENSMUSG00000038624	Nepn	0.129707	0	5.88673	0	1
ENSMUSG00000038628	Polr3k	53.4301	-0.69342	0.416123	-1.66638	0.095637	0.414761
ENSMUSG00000038630	Zkscan16	0.660724	-1.83137	2.54263	-0.720266	0.471361
ENSMUSG00000038633	Degs1	107.666	0.105899	0.157479	0.672465	0.501288	0.813493
ENSMUSG00000038637	Lrrc56	28.4697	-0.102517	0.291255	-0.351984	0.72485	0.917399
ENSMUSG00000038641	Akr1d1	0.120463	0	5.88673	0	1
ENSMUSG00000038642	Ctss	19605.1	0.356661	0.0707044	5.04439	4.54967e-07	3.87687e-05
ENSMUSG00000038644	Pold1	61.374	-0.243603	0.373202	-0.652738	0.513925	0.820079
ENSMUSG00000038646	Ramac	58.077	-0.236848	0.32572	-0.727153	0.467132	0.794566
ENSMUSG00000038648	Creb3l2	409.84	-0.239498	0.174725	-1.37071	0.170465	0.538921
ENSMUSG00000038650	Rnh1	109.332	-0.0498842	0.152582	-0.326934	0.743718	0.924487
ENSMUSG00000038651	Sycp2l	4.53382	1.69345	1.06577	1.58896	0.11207	0.443967
ENSMUSG00000038656	Cyp3a16	0
ENSMUSG00000038658	Ric1	263.779	-0.102551	0.18774	-0.546241	0.5849	0.859095
ENSMUSG00000038663	Fsd2	0.216136	0	5.88673	0	1
ENSMUSG00000038664	Herc1	1755.37	-0.0597484	0.0792185	-0.754223	0.450715	0.784192
ENSMUSG00000038665	Dgki	2.40885	2.72727	1.86803	1.45998	0.144297
ENSMUSG00000038668	Lpar1	4.71206	1.08093	2.16527	0.499212
ENSMUSG00000038670	Mybpc2	0.135023	1.8698	5.87	0.318535	0.750079
ENSMUSG00000038671	Arfrp1	155.875	0.115361	0.219774	0.524905	0.599649	0.866051
ENSMUSG00000038676	Ucn	0
ENSMUSG00000038677	Scube3	3.59372	-0.325295	1.34637	-0.241609	0.809083	0.949078
ENSMUSG00000038679	Trps1	109.724	0.766086	0.384027	1.99488	0.0460562	0.27984
