## Extended Data 4 for "Influenza A infection accelerates disease-associated microglia formation during physiological aging" (part 35 of 73)

### Sheet: O, 14D Depl vs O, Ctrl (continued)
ensembl_gene_id	external_gene_name	baseMean	log2FoldChange	lfcSE	stat	pvalue	padj
ENSMUSG00000022099	Dmtn	25.0455	-0.333997	0.315842	-1.05748	0.290292	0.734333
ENSMUSG00000022100	Xpo7	300.335	-0.160047	0.114033	-1.40351	0.160466	0.610394
ENSMUSG00000022101	Fgf17	0.648705	3.46721	5.80882	0.596887	0.550583
ENSMUSG00000022102	Dok2	23.6791	0.642111	1.3969	0.459667	0.645755	0.913941
ENSMUSG00000022103	Gfra2	0.809248	-1.22581	2.44805	-0.50073	0.616561
ENSMUSG00000022105	Rb1	503.72	-0.0986599	0.430954	-0.228934	0.81892	0.960824
ENSMUSG00000022106	Rcbtb2	932.218	0.344965	0.113483	3.0398	0.00236739	0.0863049
ENSMUSG00000022108	Itm2b	8688.06	0.292731	0.084892	3.44827	0.000564184	0.0380288
ENSMUSG00000022109	Med4	76.6788	0.182438	0.226719	0.804689	0.420999	0.821536
ENSMUSG00000022110	Sucla2	125.264	0.316551	0.261217	1.21183	0.225577	0.680008
ENSMUSG00000022111	Uchl3	38.3128	-0.238483	0.295979	-0.805743	0.420391	0.821536
ENSMUSG00000022112	Gpc5	0.358049	0	5.54389	0	1
ENSMUSG00000022113	Trim52	0.0336229	0	6.20515	0	1
ENSMUSG00000022114	Spry2	1.3836	-2.30571	2.01287	-1.14549	0.252008
ENSMUSG00000022116	4930449E01Rik	0
ENSMUSG00000022119	Rbm26	1022.17	0.0269737	0.0895516	0.301209	0.763255	0.947668
ENSMUSG00000022120	Obi1	66.9968	-0.0806083	0.194153	-0.415178	0.678011	0.925878
ENSMUSG00000022122	Ednrb	8.40055	-1.34192	0.705749	-1.90141	0.0572477	0.401547
ENSMUSG00000022123	Scel	0.653077	1.73658	3.17718	0.54658	0.584667
ENSMUSG00000022124	Fbxl3	389.12	0.0280546	0.136507	0.205517	0.837168	0.964935
ENSMUSG00000022125	Cln5	147.705	0.127134	0.152508	0.833622	0.404494	0.813292
ENSMUSG00000022126	Acod1	2.92354	0.179618	1.27543	0.140829	0.888005
ENSMUSG00000022129	Dct	0.419623	-1.10692	3.48205	-0.317892	0.750567
ENSMUSG00000022130	Tgds	43.2431	-0.0596757	0.295993	-0.201612	0.84022	0.965201
ENSMUSG00000022131	Gpr180	51.3443	-0.0312073	0.220109	-0.141781	0.887253	0.97781
ENSMUSG00000022132	Cldn10	0.319289	-0.696238	6.19904	-0.112314	0.910575
ENSMUSG00000022136	Dnajc3	565.687	-0.283757	0.101533	-2.79472	0.00519445	0.131136
ENSMUSG00000022139	Mbnl2	545.712	-0.0655249	0.0715342	-0.915994	0.35967	0.789244
ENSMUSG00000022141	Nipbl	1995.07	0.0535437	0.071212	0.751892	0.452116	0.839413
ENSMUSG00000022142	Nup155	189.435	0.00685334	0.146064	0.0469202	0.962577	0.995432
ENSMUSG00000022144	Gdnf	0.133358	0	6.20515	0	1
ENSMUSG00000022146	Osmr	3.46581	1.60526	1.81819	0.882889	0.377296
ENSMUSG00000022148	Fyb	3068.63	0.575247	0.093291	6.16616	6.99698e-10	6.91106e-07
ENSMUSG00000022149	C9	0
ENSMUSG00000022150	Dab2	352.632	-0.927409	0.380156	-2.43955	0.0147056	0.226204
ENSMUSG00000022151	Ttc33	92.6947	-0.891472	0.398576	-2.23664	0.0253098	0.287571
ENSMUSG00000022155	Mroh2b	0.224692	0	6.20515	0	1
ENSMUSG00000022156	Gzme	0
ENSMUSG00000022157	Mcpt8	0.0300268	0	6.20515	0	1
ENSMUSG00000022159	Rab2b	94.9903	0.742277	0.411423	1.80417	0.071205	0.439292
ENSMUSG00000022160	Mettl3	158.442	-0.0534055	0.211004	-0.253102	0.80019	0.955221
ENSMUSG00000022174	Dad1	79.452	-0.120881	0.243936	-0.495543	0.620217	0.905258
ENSMUSG00000022175	Lrp10	349.257	0.0161753	0.108159	0.149551	0.881119	0.97585
ENSMUSG00000022176	Rem2	0.0583082	0.802799	6.20515	0.129376	0.89706
ENSMUSG00000022177	Haus4	28.5931	-0.416249	0.322732	-1.28977	0.197131	0.647633
ENSMUSG00000022178	Ajuba	22.2114	-0.766703	0.338267	-2.26656	0.0234169	0.278106
ENSMUSG00000022179	4931414P19Rik	34.1281	-0.114357	0.361449	-0.316385	0.75171	0.945671
ENSMUSG00000022180	Slc7a8	1726.81	-0.288641	0.0539299	-5.35215	8.69142e-08	4.5065e-05
ENSMUSG00000022181	C6	0.547602	-2.07575	5.99334	-0.346342	0.729086
ENSMUSG00000022184	Fbxo4	40.922	0.221378	0.408133	0.542416	0.587532	0.893661
ENSMUSG00000022185	Acin1	1956.33	-0.0284587	0.0970572	-0.293216	0.769357	0.949013
ENSMUSG00000022186	Oxct1	925.756	0.450859	0.103848	4.34152	1.41503e-05	0.0028053
ENSMUSG00000022187	Gm5546	0.0997152	0	6.20515	0	1
ENSMUSG00000022191	Drosha	294.412	0.284184	0.191428	1.48455	0.137664	0.573678
ENSMUSG00000022193	Psmb5	44.6983	-0.253512	0.272852	-0.92912	0.352827	0.78257
ENSMUSG00000022194	Pabpn1	509.089	-0.0598196	0.0804266	-0.74378	0.45701	0.842581
ENSMUSG00000022195	6030458C11Rik	121.893	-0.199007	0.183561	-1.08415	0.278299	0.725338
ENSMUSG00000022197	Pdzd2	7.15322	0.109069	1.71438	0.06362	0.949273	0.993722
ENSMUSG00000022199	Slc22a17	117.117	-0.341981	0.187445	-1.82443	0.0680873	0.432926
ENSMUSG00000022200	Golph3	154.212	0.0657048	0.165476	0.397066	0.691318	0.930311
ENSMUSG00000022201	Zfr	607.914	0.498369	0.20057	2.48476	0.0129638	0.212453
ENSMUSG00000022203	Efs	0.859313	0.593435	2.16072	0.274647	0.783588
ENSMUSG00000022204	Ngdn	87.4477	-0.023061	0.191598	-0.120362	0.904197	0.982231
ENSMUSG00000022205	Sub1	197.843	-0.233378	0.221322	-1.05447	0.291667	0.735221
ENSMUSG00000022206	Npr3	1.38552	-0.815664	2.16118	-0.377416	0.705865
ENSMUSG00000022208	Jph4	1.35881	-1.79594	1.7366	-1.03417	0.301058
ENSMUSG00000022209	Dhrs2	0.0245114	-0.639869	6.20515	-0.103119	0.917868
ENSMUSG00000022210	Dhrs4	26.7179	0.473556	0.372826	1.27018	0.204021	0.654393
ENSMUSG00000022211	Carmil3	10.1089	0.789279	0.639449	1.23431	0.217087	0.668935
ENSMUSG00000022212	Cpne6	0.652953	-2.22721	4.42314	-0.503535	0.614588
ENSMUSG00000022214	Dcaf11	297.711	0.0442009	0.34306	0.128843	0.897482	0.979621
ENSMUSG00000022215	Fitm1	0.0735343	-1.72359	6.18699	-0.278582	0.780565
ENSMUSG00000022216	Psme1	651.03	0.173796	0.16247	1.06971	0.284749	0.732019
ENSMUSG00000022217	Emc9	44.7846	-0.0829379	0.447569	-0.185308	0.852988	0.969308
ENSMUSG00000022218	Tgm1	6.55936	0.925647	0.634615	1.4586	0.144676	0.583074
ENSMUSG00000022219	Cideb	0.746668	0.517002	3.17468	0.162852	0.870635
ENSMUSG00000022220	Adcy4	1.82268	0.268767	1.25446	0.214249	0.830353
ENSMUSG00000022221	Ripk3	14.9608	-0.80053	0.447847	-1.78751	0.0738554	0.44728
ENSMUSG00000022223	Sdr39u1	1.98103	-3.23443	1.77999	-1.81711	0.0692007
ENSMUSG00000022225	Cma1	0.134514	0	6.20515	0	1
ENSMUSG00000022226	Mcpt2	0.0245114	-0.639869	6.20515	-0.103119	0.917868
ENSMUSG00000022227	Mcpt1	0
ENSMUSG00000022228	Zscan26	729.374	0.0398802	0.0926566	0.430409	0.666898	0.921732
ENSMUSG00000022229	Atp12a	0.217879	0	6.20515	0	1
ENSMUSG00000022231	Sema5a	1.009	0.0247803	1.78687	0.013868	0.988935
ENSMUSG00000022234	Cct5	445.499	-0.0741902	0.124935	-0.593829	0.552626	0.881285
ENSMUSG00000022235	Cmbl	0.419415	-0.672523	4.5927	-0.146433	0.88358
ENSMUSG00000022236	Ropn1l	4.44771	-0.156457	0.783786	-0.199617	0.84178	0.96534
ENSMUSG00000022237	Ankrd33b	3.70942	0.159016	1.3538	0.117458	0.906497	0.98311
ENSMUSG00000022240	Ctnnd2	73.1365	-0.196627	0.232281	-0.846507	0.39727	0.807661
ENSMUSG00000022241	Tars	230.881	-0.108818	0.123408	-0.881772	0.3779	0.797132
ENSMUSG00000022243	Slc45a2	0.0288327	-0.639869	6.20515	-0.103119	0.917868
ENSMUSG00000022244	Amacr	24.5179	0.0593588	0.362174	0.163896	0.869813	0.974287
ENSMUSG00000022245	Skor1	0.029415	0	6.20515	0	1
ENSMUSG00000022246	Rai14	67.862	0.370025	0.283478	1.30531	0.191789	0.641162
ENSMUSG00000022247	Brix1	110.164	-0.140074	0.397373	-0.3525	0.724463	0.938034
ENSMUSG00000022248	Rad1	45.5569	-0.635085	0.323872	-1.96091	0.0498892	0.38115
ENSMUSG00000022249	Ttc23l	0.0672459	0	6.20515	0	1
ENSMUSG00000022253	Nadk2	128.378	0.50064	0.279488	1.79128	0.073249	0.445006
ENSMUSG00000022255	Mtdh	2041.77	0.0122734	0.0899404	0.136462	0.891456	0.978858
ENSMUSG00000022257	Laptm4b	57.3835	0.226159	0.245742	0.92031	0.357411	0.78741
ENSMUSG00000022261	Sdc2	4.99661	1.93189	3.00065	0.643824
ENSMUSG00000022262	Dnah5	1.34622	-0.901317	3.05487	-0.295043	0.767961
ENSMUSG00000022263	Trio	2031.85	-0.0819463	0.0626421	-1.30817	0.190817	0.641162
ENSMUSG00000022265	Ank	163.085	0.0442015	0.221012	0.199995	0.841484	0.96534
ENSMUSG00000022269	Marchf11	0.159065	0	6.20515	0	1
ENSMUSG00000022270	Retreg1	640.965	-0.122202	0.105394	-1.15948	0.246262	0.697295
ENSMUSG00000022272	Myo10	56.4834	0.0463176	0.397935	0.116395	0.90734	0.983183
ENSMUSG00000022280	Rnf19a	133.479	0.07896	0.169853	0.464873	0.642023	0.912036
ENSMUSG00000022283	Pabpc1	2530.48	0.229379	0.114885	1.99659	0.0458697	0.367008
ENSMUSG00000022285	Ywhaz	1305.7	-0.230613	0.112358	-2.05247	0.0401236	0.348405
ENSMUSG00000022286	Grhl2	0.521721	3.1174	5.16486	0.603578	0.546124
ENSMUSG00000022288	4930447A16Rik	0
ENSMUSG00000022292	Rrm2b	143.294	0.591728	0.416743	1.41988	0.155641	0.601721
ENSMUSG00000022295	Atp6v1c1	422.254	0.264949	0.0931117	2.8455	0.00443422	0.121747
ENSMUSG00000022296	Baalc	0.749554	-3.5969	3.71889	-0.967196	0.333446
ENSMUSG00000022297	Fzd6	1.29773	-0.470489	1.4695	-0.320169	0.74884
ENSMUSG00000022299	Slc25a32	31.3054	-0.463764	0.333615	-1.39012	0.164493	0.612956
ENSMUSG00000022300	Dcaf13	80.9761	0.059358	0.19362	0.306569	0.759171	0.947347
ENSMUSG00000022303	Dcstamp	0.179134	-2.07022	6.1729	-0.335372	0.737344
ENSMUSG00000022304	Dpys	0.304491	-0.799805	6.14165	-0.130226	0.896387
ENSMUSG00000022305	Lrp12	184.373	-0.0365905	0.274056	-0.133515	0.893786	0.978865
ENSMUSG00000022306	Zfpm2	0.200599	0	6.20515	0	1
ENSMUSG00000022307	Oxr1	275.157	-0.0217507	0.128716	-0.168982	0.865811	0.973117
ENSMUSG00000022309	Angpt1	0.491445	-1.31903	4.48636	-0.294009	0.768751
ENSMUSG00000022311	Csmd3	1317.14	-0.00462296	0.143282	-0.0322646	0.974261	0.997625
ENSMUSG00000022312	Eif3h	305.995	0.121585	0.15123	0.803976	0.421411	0.821536
ENSMUSG00000022313	Utp23	42.4795	-0.169505	0.463574	-0.365648	0.714628	0.9363
ENSMUSG00000022314	Rad21	659.814	0.0753761	0.104374	0.722174	0.470188	0.847706
ENSMUSG00000022315	Slc30a8	0
ENSMUSG00000022321	Cdh10	0.949644	0.736593	2.53871	0.290144	0.771706
ENSMUSG00000022322	Shcbp1	2.35261	0.849377	1.22016	0.696121	0.486353
ENSMUSG00000022323	Rida	32.0205	0.0625356	0.40317	0.15511	0.876735	0.974919
ENSMUSG00000022324	Matn2	1.81999	-1.09583	2.0023	-0.547286	0.584182
ENSMUSG00000022325	Pop1	51.4623	0.246318	0.610738	0.403311	0.686719	0.929237
ENSMUSG00000022329	Stk3	171.604	0.352459	0.207145	1.70151	0.088847	0.482289
ENSMUSG00000022330	Osr2	0
ENSMUSG00000022332	Khdrbs3	175.829	-0.868095	0.209338	-4.14685	3.37082e-05	0.00554171
ENSMUSG00000022335	Zfat	72.2009	0.0346315	0.252139	0.137351	0.890753	0.978858
ENSMUSG00000022336	Eif3e	250.387	-0.110757	0.113159	-0.978779	0.327689	0.762892
ENSMUSG00000022337	Emc2	93.1512	-0.132536	0.186693	-0.709915	0.477757	0.851061
ENSMUSG00000022338	Eny2	23.8468	-0.0262312	0.338366	-0.0775232	0.938207	0.991552
ENSMUSG00000022339	Ebag9	97.0523	-0.129322	0.194072	-0.666359	0.505182	0.862608
ENSMUSG00000022340	Sybu	0.41615	-1.41571	4.67799	-0.302632	0.76217
ENSMUSG00000022342	Kcnv1	0.118837	-1.94854	6.17747	-0.315427	0.752438
ENSMUSG00000022346	Myc	131.481	-0.588051	0.407063	-1.44462	0.148565	0.590519
ENSMUSG00000022347	A1bg	0
ENSMUSG00000022350	Washc5	248.597	-0.0982333	0.127884	-0.768141	0.442403	0.834506
ENSMUSG00000022351	Sqle	11.8056	-0.0272993	0.62471	-0.0436992	0.965144	0.99573
ENSMUSG00000022353	Mtss1	326.893	-0.31302	0.161037	-1.94378	0.0519222	0.387293
ENSMUSG00000022354	Ndufb9	82.8969	-0.216988	0.253452	-0.856129	0.391926	0.804672
ENSMUSG00000022357	Klhl38	38.0646	0.452809	0.380857	1.18892	0.234471	0.686109
ENSMUSG00000022358	Fbxo32	103.295	0.347267	0.166391	2.08706	0.0368827	0.339402
ENSMUSG00000022359	Wdyhv1	25.1035	-0.0175415	0.359194	-0.0488358	0.96105	0.995296
ENSMUSG00000022360	Atad2	129.451	0.444392	0.230731	1.92602	0.0541021	0.39467
ENSMUSG00000022361	Zhx1	358.223	0.0839066	0.179541	0.46734	0.640257	0.911911
ENSMUSG00000022362	Gm29394	18.2403	-0.374528	1.31043	-0.285806	0.775027	0.949929
ENSMUSG00000022364	Tbc1d31	225.338	-0.140481	0.260133	-0.540034	0.589173	0.894442
ENSMUSG00000022365	Derl1	441.847	-0.207055	0.100908	-2.05193	0.0401764	0.348405
ENSMUSG00000022366	Slc22a22	0.131923	0	6.20515	0	1
ENSMUSG00000022367	Has2	0.331328	0	6.20515	0	1
ENSMUSG00000022369	Mtbp	36.8024	-0.018433	0.547029	-0.0336966	0.973119	0.997441
ENSMUSG00000022370	Mrpl13	57.5398	-0.518435	0.295474	-1.75459	0.0793298	0.462563
ENSMUSG00000022371	Col14a1	39.3567	-1.28219	0.42498	-3.01705	0.00255248	0.0889146
ENSMUSG00000022372	Sla	977.452	-0.205132	0.082261	-2.49367	0.012643	0.211891
ENSMUSG00000022375	Dnaaf11	0.175289	0	6.20515	0	1
ENSMUSG00000022376	Adcy8	50.3086	-0.563897	0.354503	-1.59067	0.111684	0.526623
ENSMUSG00000022377	Asap1	971.943	0.507664	0.277666	1.82833	0.0675007	0.431473
ENSMUSG00000022378	Cyrib	981.946	0.0476277	0.071613	0.66507	0.506006	0.86293
ENSMUSG00000022382	Wnt7b	0.33809	-0.606129	3.57711	-0.169446	0.865445
ENSMUSG00000022383	Ppara	0.797722	-0.702136	2.60678	-0.26935	0.787661
ENSMUSG00000022385	Gtse1	3.30495	2.32746	1.24106	1.87538	0.0607411
ENSMUSG00000022386	Trmu	100.55	0.196026	0.388608	0.504431	0.613959	0.903789
ENSMUSG00000022387	Brd1	806.08	-0.0887629	0.127777	-0.694673	0.48726	0.853764
ENSMUSG00000022388	Ttll8	0.516375	-0.639875	4.42431	-0.144627	0.885005
ENSMUSG00000022389	Tef	424.67	0.231777	0.362223	0.639873	0.522255	0.86747
ENSMUSG00000022390	Zc3h7b	240.401	-0.192269	0.11775	-1.63286	0.102498	0.510483
ENSMUSG00000022391	Rangap1	139.403	0.00683473	0.203734	0.0335473	0.973238	0.997441
ENSMUSG00000022394	L3mbtl2	110.171	0.672616	0.373626	1.80024	0.0718232	0.440197
ENSMUSG00000022400	Rbx1	73.0823	0.01755	0.192995	0.0909351	0.927544	0.988672
ENSMUSG00000022401	Xpnpep3	71.596	0.738973	0.373342	1.97935	0.0477771	0.374463
ENSMUSG00000022403	St13	698.545	-0.0311142	0.146127	-0.212925	0.831385	0.963964
ENSMUSG00000022404	Slc25a17	89.545	-0.475629	0.219481	-2.16707	0.0302299	0.310854
ENSMUSG00000022407	Adsl	175.186	-0.365624	0.640453	-0.570883	0.568079	0.888316
ENSMUSG00000022408	Fam83f	0.390934	3.515	4.46496	0.78724	0.431142
ENSMUSG00000022412	Mief1	123.706	-0.230498	0.224493	-1.02675	0.304539	0.744514
ENSMUSG00000022414	Tab1	69.551	0.195031	0.257978	0.755998	0.449651	0.838763
ENSMUSG00000022415	Syngr1	458.071	-0.0328033	0.16289	-0.201383	0.840399	0.965201
ENSMUSG00000022416	Cacna1i	1.14386	1.48687	3.22732	0.460715	0.645003
ENSMUSG00000022419	Deptor	89.4388	-0.0545671	0.395858	-0.137845	0.890363	0.978858
ENSMUSG00000022420	Dnal4	28.5662	-0.277108	0.348675	-0.794746	0.426761	0.824496
ENSMUSG00000022421	Nptxr	25.5414	-0.252466	0.41761	-0.604548	0.545479	0.879304
ENSMUSG00000022422	Dscc1	10.3326	-0.543287	0.734512	-0.739656	0.459508	0.843837
ENSMUSG00000022425	Enpp2	18.1063	-0.29308	1.59528	-0.183717	0.854236	0.969499
ENSMUSG00000022426	Josd1	108.253	0.0984308	0.170685	0.576682	0.564154	0.88589
ENSMUSG00000022427	Tomm22	58.6394	-0.235452	0.238298	-0.988059	0.323124	0.761145
ENSMUSG00000022428	Cby1	19.9323	-0.622013	0.400389	-1.55352	0.120299	0.544942
ENSMUSG00000022429	Dmc1	0.480516	0.0814656	4.6275	0.0176047	0.985954
ENSMUSG00000022431	Ribc2	0.211283	-1.59473	6.19245	-0.257528	0.796771
ENSMUSG00000022432	Smc1b	0.916241	-0.487034	2.5716	-0.18939	0.849788
ENSMUSG00000022433	Csnk1e	1286.17	-0.156644	0.109568	-1.42966	0.152815	0.595657
ENSMUSG00000022434	Fam118a	31.1603	-0.126481	0.257093	-0.491967	0.622743	0.905392
ENSMUSG00000022435	Upk3a	0
ENSMUSG00000022436	Sh3bp1	624.043	-0.221399	0.0875071	-2.53007	0.011404	0.201285
ENSMUSG00000022437	Samm50	158.31	-0.130551	0.161405	-0.808843	0.418605	0.821064
ENSMUSG00000022438	Parvb	126.027	0.635029	0.444211	1.42957	0.152841	0.595657
ENSMUSG00000022439	Parvg	620.814	0.00543222	0.224143	0.0242355	0.980665	0.998429
ENSMUSG00000022440	C1qtnf6	0.0480005	0	6.20515	0	1
ENSMUSG00000022441	Efcab6	31.1649	-0.992779	1.25348	-0.792015	0.428352	0.825062
ENSMUSG00000022442	Ttll1	52.9659	-1.41735	0.401989	-3.52584	0.000422149	0.0314419
ENSMUSG00000022443	Myh9	6026.97	-0.129872	0.109471	-1.18636	0.235482	0.686938
ENSMUSG00000022445	Cyp2d26	0.244174	0	6.20515	0	1
ENSMUSG00000022449	Adamts20	1.16402	-1.88906	2.69889	-0.699938	0.483966
ENSMUSG00000022450	Ndufa6	109.054	-0.365976	0.182328	-2.00724	0.0447243	0.363786
ENSMUSG00000022451	Twf1	307.485	-2.05415	0.674591	-3.04503	0.0023266	0.0859311
ENSMUSG00000022452	Smdt1	35.3945	-0.112026	0.35824	-0.312712	0.754499	0.946177
ENSMUSG00000022453	Naga	269.642	0.283027	0.115377	2.45307	0.0141643	0.220682
ENSMUSG00000022454	Nell2	0.596249	0	3.43146	0	1
ENSMUSG00000022455	Wbp2nl	0
ENSMUSG00000022456	Septin3	2.52276	0.745283	1.13919	0.654221	0.512969
ENSMUSG00000022462	Slc38a2	422.272	0.120643	0.131684	0.916159	0.359584	0.789244
ENSMUSG00000022463	Srebf2	181.757	0.236438	0.136919	1.72685	0.0841946	0.473345
ENSMUSG00000022464	Slc38a4	0.0259696	0.802799	6.20515	0.129376	0.89706
ENSMUSG00000022466	Rpap3	59.1386	0.269188	0.229093	1.17501	0.239989	0.689975
ENSMUSG00000022468	Endou	0.206718	0	6.20515	0	1
ENSMUSG00000022469	Rapgef3	2.76149	2.0493	2.00904	1.02004	0.30771
ENSMUSG00000022471	Xrcc6	97.7598	-0.602162	0.376996	-1.59726	0.110207	0.525724
ENSMUSG00000022472	Desi1	62.1811	-0.343144	0.3757	-0.913348	0.36106	0.790623
ENSMUSG00000022474	Pmm1	15.8401	0.622668	0.536035	1.16162	0.24539	0.696369
ENSMUSG00000022475	Hdac7	11.6626	-0.55435	0.850599	-0.651717	0.514584	0.863937
ENSMUSG00000022476	Polr3h	26.8963	0.266664	0.338525	0.787723	0.430859	0.825996
ENSMUSG00000022477	Aco2	332.714	-0.0220382	0.210847	-0.104523	0.916755	0.985803
ENSMUSG00000022479	Vdr	0.11537	0	6.20515	0	1
ENSMUSG00000022483	Col2a1	0.942575	0.0803519	3.97803	0.0201989	0.983885
ENSMUSG00000022484	Hoxc10	0.116095	0.802799	6.20515	0.129376	0.89706
ENSMUSG00000022485	Hoxc5	0.095063	0	6.20515	0	1
ENSMUSG00000022487	Gtsf1	0
ENSMUSG00000022488	Nckap1l	3157.88	-0.144321	0.0452579	-3.18886	0.00142835	0.0640388
ENSMUSG00000022489	Pde1b	394.192	-0.300495	0.176416	-1.70334	0.0885053	0.481688
ENSMUSG00000022490	Ppp1r1a	0.520568	0.825073	4.31046	0.191412	0.848203
ENSMUSG00000022491	Glycam1	0
ENSMUSG00000022494	Shisa9	0.687101	-3.17117	3.121	-1.01607	0.309594
ENSMUSG00000022496	Tnfrsf17	30.9147	-0.231681	0.378305	-0.61242	0.54026	0.876127
ENSMUSG00000022498	Txndc11	265.707	-0.270009	0.191334	-1.41119	0.158187	0.606261
ENSMUSG00000022500	Litaf	263.537	0.265221	0.20045	1.32313	0.185793	0.638933
ENSMUSG00000022501	Prm1	0
ENSMUSG00000022503	Nubp1	159.041	-0.0378668	0.186956	-0.202544	0.839491	0.965013
ENSMUSG00000022504	Ciita	25.3933	-0.436197	0.57488	-0.758762	0.447995	0.837069
ENSMUSG00000022505	Emp2	12.9266	0.48267	0.515553	0.936218	0.349161	0.780281
ENSMUSG00000022507	Hapstr1	232.637	0.0433744	0.115518	0.375478	0.707305	0.935011
ENSMUSG00000022508	Bcl6	122.757	-0.00841612	0.152606	-0.0551494	0.956019	0.994299
ENSMUSG00000022510	Trp63	0.42078	0.28352	5.22774	0.0542337	0.956749
ENSMUSG00000022512	Cldn1	2.17243	1.83236	1.29851	1.41113	0.158207
ENSMUSG00000022514	Il1rap	52.6676	0.443627	0.365113	1.21504	0.224351	0.678743
ENSMUSG00000022515	Anks3	166.344	-0.0870584	0.135346	-0.643231	0.520074	0.866136
ENSMUSG00000022516	Nudt16l1	88.2214	-0.190369	0.197606	-0.963377	0.335359	0.769795
ENSMUSG00000022517	Mgrn1	341.082	-0.0946928	0.110366	-0.857989	0.390898	0.804183
ENSMUSG00000022518	4930562C15Rik	2.47704	2.11033	1.73173	1.21863	0.222986
ENSMUSG00000022519	Srl	56.8357	-1.06884	0.606373	-1.76268	0.077955	0.457966
ENSMUSG00000022521	Crebbp	1771.76	0.108776	0.0734224	1.48151	0.138471	0.573724
ENSMUSG00000022523	Fgf12	0.753528	0.47	2.27592	0.20651	0.836393
ENSMUSG00000022525	Plaat1	0.147244	0.802799	6.20515	0.129376	0.89706
ENSMUSG00000022526	Zfp251	46.7592	0.425857	0.263512	1.61608	0.106077	0.519819
ENSMUSG00000022528	Hes1	24.9383	-0.667396	0.56782	-1.17536	0.239849	0.689719
ENSMUSG00000022529	Zfp263	337.03	0.129895	0.157994	0.822157	0.410988	0.816585
ENSMUSG00000022533	Atp13a3	662.172	-0.394847	0.30871	-1.27902	0.20089	0.651925
ENSMUSG00000022534	Mefv	0.733598	4.15487	4.7716	0.870751	0.38389
ENSMUSG00000022536	Glyr1	385.859	-0.0916984	0.100634	-0.911206	0.362187	0.790968
ENSMUSG00000022537	Tmem44	208.773	-0.682354	0.207573	-3.2873	0.00101154	0.0540796
ENSMUSG00000022538	Lsg1	201.241	0.180973	0.259225	0.698131	0.485095	0.853211
ENSMUSG00000022540	Rogdi	439.745	0.0299179	0.143573	0.208381	0.834931	0.964316
ENSMUSG00000022542	Septin12	0.454959	-0.639872	5.31658	-0.120354	0.904203
ENSMUSG00000022543	Dnaaf8	7.27092	0.843754	0.668375	1.2624	0.206806	0.657847
ENSMUSG00000022544	Eef2kmt	80.9203	-0.644856	0.250212	-2.57724	0.00995928	0.186474
ENSMUSG00000022545	Ercc4	134.397	0.0912862	0.21312	0.428333	0.668409	0.922033
ENSMUSG00000022546	Gpt	4.12595	1.76071	0.919286	1.9153	0.0554545	0.398155
ENSMUSG00000022548	Apod	18.7194	-0.268623	0.901572	-0.297949	0.765742	0.948367
ENSMUSG00000022550	Adck5	97.6469	0.479614	0.685507	0.699648	0.484147	0.852442
ENSMUSG00000022551	Cyc1	70.9302	-0.335727	0.22418	-1.49758	0.134242	0.569228
ENSMUSG00000022552	Sharpin	166.665	-0.123606	0.186995	-0.661014	0.508603	0.863206
ENSMUSG00000022553	Maf1	178.028	0.255949	0.218356	1.17216	0.241131	0.690878
ENSMUSG00000022554	Hgh1	18.7681	-0.485766	0.340757	-1.42555	0.153999	0.598114
ENSMUSG00000022555	Dgat1	45.5672	-0.0794	0.325621	-0.243842	0.807353	0.956156
ENSMUSG00000022556	Hsf1	154.254	-0.185463	0.18824	-0.985249	0.324502	0.76122
ENSMUSG00000022557	Bop1	71.2781	-0.615575	0.229711	-2.67979	0.00736693	0.157891
ENSMUSG00000022558	Mroh1	618.477	0.505216	0.22239	2.27176	0.0231012	0.276824
ENSMUSG00000022559	Fbxl6	69.0896	-0.0356368	0.208707	-0.17075	0.86442	0.972653
ENSMUSG00000022560	Slc52a2	35.2837	-0.0795642	0.291526	-0.272923	0.784912	0.951341
ENSMUSG00000022561	Gpaa1	88.041	0.17315	0.255953	0.676493	0.498728	0.859763
ENSMUSG00000022562	Oplah	45.0701	0.18157	0.544244	0.333619	0.738667	0.941029
ENSMUSG00000022564	Grina	458.683	0.34933	0.114196	3.05904	0.00222046	0.0836491
ENSMUSG00000022565	Plec	185.182	-2.2898	0.573064	-3.99572	6.44973e-05	0.00831674
ENSMUSG00000022568	Scrib	324.082	-0.149249	0.290645	-0.513509	0.607595	0.901396
ENSMUSG00000022570	Gfus	33.0923	0.326264	0.300401	1.08609	0.277438	0.724875
ENSMUSG00000022571	Pycrl	19.6481	0.0976242	0.418413	0.23332	0.815513	0.959738
ENSMUSG00000022574	Naprt	14.3543	1.34699	0.574772	2.34352	0.0191028	0.253469
ENSMUSG00000022575	Gsdmd	501.762	0.0455249	0.0718306	0.633781	0.526224	0.869799
ENSMUSG00000022577	Ly6h	0.117074	0	6.20515	0	1
ENSMUSG00000022579	Gpihbp1	0.139306	0.0814649	6.20515	0.0131286	0.989525
ENSMUSG00000022580	Rhpn1	1.46718	-1.47773	1.65224	-0.894379	0.371119
ENSMUSG00000022582	Ly6g	0.370755	3.04571	6.15062	0.495189	0.620467
ENSMUSG00000022583	Ly6f	0
ENSMUSG00000022584	Ly6c2	0.0552172	0	6.20515	0	1
ENSMUSG00000022586	Ly6i	1.59638	1.68326	1.90074	0.885583	0.375843
ENSMUSG00000022587	Ly6e	1426.63	0.238476	0.15633	1.52547	0.127143	0.557039
ENSMUSG00000022589	Cyp11b2	0.119978	-0.639869	6.20515	-0.103119	0.917868
ENSMUSG00000022591		0.396514	3.69786	6.13976	0.60228	0.546988
ENSMUSG00000022594	Lynx1	3.89614	2.13636	1.57512	1.35631	0.174999	0.624825
ENSMUSG00000022595	Lypd2	0.202272	3.25676	6.14656	0.529852	0.596215
ENSMUSG00000022596	Slurp1	0
ENSMUSG00000022598	Psca	0
ENSMUSG00000022601	Zbtb11	226.905	0.0755056	0.14057	0.537138	0.591172	0.894894
ENSMUSG00000022602	Arc	2.0977	4.14557	1.6856	2.45941	0.0139167
ENSMUSG00000022603	Mroh4	0.028896	0.802799	6.20515	0.129376	0.89706
ENSMUSG00000022604	Cep97	76.4088	0.444112	0.338556	1.31178	0.189594	0.641141
ENSMUSG00000022607	Ptk2	52.1401	-0.0755803	0.260076	-0.290609	0.771351	0.949642
ENSMUSG00000022610	Mapk12	1.92544	0.942642	1.36105	0.692587	0.488569
ENSMUSG00000022613	Miox	0
ENSMUSG00000022614	Lmf2	153.891	0.224429	0.171117	1.31156	0.189669	0.641141
ENSMUSG00000022615	Tymp	2.38632	-1.63633	1.93799	-0.844347	0.398476
ENSMUSG00000022617	Chkb	236.766	-0.0758373	0.154603	-0.490528	0.62376	0.906131
ENSMUSG00000022619	Mapk8ip2	3.52784	-1.99089	2.02625	-0.982549	0.325829
ENSMUSG00000022620	Arsa	113.578	0.47302	0.190372	2.48471	0.0129656	0.212453
ENSMUSG00000022621	Rabl2	28.8578	-0.00889095	0.374668	-0.0237302	0.981068	0.998429
ENSMUSG00000022622	Acr	0.0234819	0	6.20515	0	1
ENSMUSG00000022623	Shank3	5.79491	1.82778	1.64838	1.10884	0.2675	0.718031
ENSMUSG00000022629	Kif21a	4.01433	1.4936	1.02777	1.45324	0.146157	0.585575
ENSMUSG00000022634	Yaf2	86.56	-0.0601401	0.217354	-0.276692	0.782017	0.950669
ENSMUSG00000022635	Zcrb1	173.779	0.0455084	0.160388	0.283739	0.776611	0.950044
ENSMUSG00000022636	Alcam	31.0463	0.203876	0.517944	0.393626	0.693857	0.931161
ENSMUSG00000022637	Cblb	138.137	-0.140057	0.16807	-0.833324	0.404662	0.813292
ENSMUSG00000022639	Dubr	75.3952	0.432779	0.319335	1.35525	0.175338	0.624825
ENSMUSG00000022641	Bbx	386.413	0.269164	0.168738	1.59516	0.110676	0.52615
ENSMUSG00000022650	Retnlb	0
ENSMUSG00000022651	Retnlg	0.651916	-1.85767	3.89045	-0.477494	0.63301
ENSMUSG00000022652	Morc1	0
ENSMUSG00000022656	Nectin3	4.58409	-0.203421	1.86052	-0.109336	0.912936	0.984987
ENSMUSG00000022657	Cd96	0.0597663	0	6.20515	0	1
ENSMUSG00000022658	Tagln3	3.60768	2.29851	1.0883	2.11202	0.0346845
ENSMUSG00000022659	Gcsam	0.17106	-0.639869	6.20515	-0.103119	0.917868
ENSMUSG00000022661	Cd200	0.549074	-0.0209685	3.85456	-0.00543992	0.99566
ENSMUSG00000022663	Atg3	211.533	0.123035	0.133439	0.922037	0.356509	0.78643
ENSMUSG00000022664	Slc35a5	235.273	0.373309	0.425199	0.877963	0.379964	0.799085
ENSMUSG00000022665	Ccdc80	13.2028	1.39265	0.939964	1.48159	0.138448	0.573724
ENSMUSG00000022667	Cd200r1	67.5465	-0.0481566	0.281368	-0.171152	0.864104	0.972653
ENSMUSG00000022668	Gtpbp8	75.747	-0.327288	0.363438	-0.900533	0.367837	0.794003
ENSMUSG00000022671	Mzt2	38.9076	-0.344249	0.290143	-1.18648	0.235432	0.686938
ENSMUSG00000022672	Prkdc	336.005	0.321972	0.108603	2.96466	0.00303015	0.0988125
ENSMUSG00000022673	Mcm4	66.6362	-0.535896	0.206721	-2.59237	0.00953185	0.18124
ENSMUSG00000022674	Ube2v2	68.3339	-0.525617	0.38295	-1.37255	0.169893	0.617701
ENSMUSG00000022676	Snai2	0.185044	0	6.20515	0	1
ENSMUSG00000022677	Cep20	34.0219	0.0399814	0.326894	0.122307	0.902656	0.981624
ENSMUSG00000022678	Nde1	173.77	0.0689955	0.197337	0.349633	0.726614	0.938464
ENSMUSG00000022679	Mpv17l	17.3543	-0.0517906	0.701778	-0.0737991	0.94117	0.992369
ENSMUSG00000022680	Pdxdc1	485.718	0.489412	0.271215	1.80451	0.0711508	0.439249
ENSMUSG00000022681	Ntan1	55.8058	0.398923	0.323978	1.23133	0.2182	0.670671
ENSMUSG00000022682	Rrn3	98.505	-0.370247	0.183824	-2.01413	0.0439955	0.360037
ENSMUSG00000022683	Pla2g10	0
ENSMUSG00000022684	Bfar	278.491	-0.0175516	0.194265	-0.090349	0.92801	0.988746
ENSMUSG00000022685	Parn	199.421	-0.0614829	0.122409	-0.502275	0.615474	0.903789
ENSMUSG00000022686	B3gnt5	0.288306	0.0814655	4.92907	0.0165276	0.986814
ENSMUSG00000022687	Boc	1.11462	-0.37905	1.91497	-0.197941	0.843091
ENSMUSG00000022696	Sidt1	0.408301	0	6.20515	0	1
ENSMUSG00000022698	Naa50	176.695	-0.0638339	0.170255	-0.37493	0.707712	0.935011
ENSMUSG00000022701	Ccdc191	138.656	0.564013	0.446366	1.26357	0.206386	0.65744
ENSMUSG00000022702	Hira	134.034	0.0650296	0.32339	0.201087	0.84063	0.965201
ENSMUSG00000022704	Qtrt2	48.9542	0.228948	0.412874	0.554522	0.579222	0.891337
ENSMUSG00000022705	Drd3	0
ENSMUSG00000022706	Mrpl40	36.1447	0.56827	0.368564	1.54185	0.12311	0.548645
ENSMUSG00000022707	Gbe1	88.2786	0.0315805	0.197559	0.159854	0.872996	0.974576
ENSMUSG00000022708	Zbtb20	990.948	0.350838	0.259878	1.35001	0.177012	0.62653
ENSMUSG00000022710	Usp7	857.263	-0.0188392	0.280081	-0.0672635	0.946372	0.992689
ENSMUSG00000022711	Pmm2	192.125	-0.271032	0.279413	-0.970007	0.332043	0.766911
ENSMUSG00000022715	Tmem114	0.127576	0	6.20515	0	1
ENSMUSG00000022718	Dgcr8	220.163	0.176596	0.245896	0.718173	0.47265	0.848478
ENSMUSG00000022721	Trmt2a	299.242	-0.0326394	0.160122	-0.203841	0.838478	0.964935
ENSMUSG00000022722	Arl6	9.82024	-0.0526458	0.627441	-0.0839056	0.933132	0.990204
ENSMUSG00000022723	Crybg3	233.731	0.257236	0.362249	0.710109	0.477637	0.851061
ENSMUSG00000022724	Riox2	109.242	-0.227409	0.320747	-0.708999	0.478325	0.851061
ENSMUSG00000022738	Gsc2	0.287354	3.03463	6.15085	0.493367	0.621753
ENSMUSG00000022742	Cpox	101.566	-0.223437	0.195049	-1.14554	0.251985	0.70334
ENSMUSG00000022744	Cldnd1	153.551	-0.0274291	0.208219	-0.131732	0.895196	0.979055
ENSMUSG00000022747	St3gal6	996.622	-0.323726	0.117685	-2.75077	0.00594552	0.140819
ENSMUSG00000022748	Cmss1	7.08145	-1.18364	0.754159	-1.56948	0.116535	0.537403
ENSMUSG00000022749	Tbc1d23	256.791	0.196036	0.143241	1.36857	0.171133	0.619674
ENSMUSG00000022750	Klhl22	108.64	0.00744087	0.408651	0.0182084	0.985473	0.998625
ENSMUSG00000022751	Nit2	13.4503	-0.273356	0.465435	-0.587313	0.556994	0.883288
ENSMUSG00000022752	Tomm70a	218.282	-0.0568503	0.147093	-0.386492	0.699132	0.932072
ENSMUSG00000022753	Tmem30c	0.229253	0	6.20515	0	1
ENSMUSG00000022754	Tmem45a	2.74893	0	6.20515	0
ENSMUSG00000022755	Adgrg7	0.0972024	2.19422	6.17454	0.355366	0.722316
ENSMUSG00000022756	Slc7a4	5.72495	0.0724144	0.934573	0.0774839	0.938239	0.991552
ENSMUSG00000022757	Tfg	208.576	-0.11817	0.303015	-0.389983	0.696549	0.931583
ENSMUSG00000022758	P2rx6	0.839158	-0.0779154	2.24338	-0.0347313	0.972294
ENSMUSG00000022759	Lrrc74b	0.257175	-0.639869	6.20515	-0.103119	0.917868
ENSMUSG00000022760	Thap7	32.5251	-0.249499	0.353819	-0.705159	0.480711	0.851887
ENSMUSG00000022761	Lztr1	200.568	0.0990938	0.272738	0.36333	0.716358	0.936691
ENSMUSG00000022762	Ncam2	1.99944	-0.339249	1.52374	-0.222643	0.823813
ENSMUSG00000022763	Aifm3	0.968321	-1.8931	3.24475	-0.583434	0.559602
ENSMUSG00000022765	Snap29	209.898	-0.122139	0.126409	-0.966221	0.333934	0.768508
ENSMUSG00000022766	Serpind1	0.0289904	0	6.20515	0	1
ENSMUSG00000022768	Ccdc116	3.61202	-0.802782	1.65185	-0.48599	0.626974
ENSMUSG00000022769	Sdf2l1	129.333	0.311462	0.251003	1.24087	0.214653	0.66676
ENSMUSG00000022770	Dlg1	369.564	0.298071	0.255344	1.16733	0.243076	0.69382
ENSMUSG00000022771	Ppil2	280.28	-0.0847693	0.170375	-0.497544	0.618805	0.904981
ENSMUSG00000022772	Senp5	166.375	0.0684216	0.210023	0.325782	0.744589	0.943226
ENSMUSG00000022773	Ypel1	5.56978	-0.230447	0.911427	-0.252842	0.80039	0.955221
ENSMUSG00000022774	Ncbp2	96.9921	-0.102376	0.339395	-0.301644	0.762924	0.947668
ENSMUSG00000022779	Top3b	297.456	-0.0540281	0.225324	-0.23978	0.810501	0.957658
ENSMUSG00000022780	Meltf	0.195952	1.48672	6.20156	0.239734	0.810537
ENSMUSG00000022781	Pak2	747.905	-0.0299806	0.112426	-0.266669	0.789724	0.953027
ENSMUSG00000022783	Spag6l	0.122557	-2.45681	6.16068	-0.398789	0.690049
ENSMUSG00000022787	Wdr53	28.3534	-0.297812	0.35479	-0.839406	0.401242	0.810779
ENSMUSG00000022788	Fgd4	458.505	0.126079	0.108556	1.16142	0.24547	0.696369
ENSMUSG00000022789	Dnm1l	198.271	-0.049355	0.134389	-0.367253	0.71343	0.935609
ENSMUSG00000022790	Igsf11	1.06175	-0.73763	2.4941	-0.295749	0.767422
ENSMUSG00000022791	Tnk2	17.8589	-0.922931	0.747002	-1.23551	0.21664	0.668579
ENSMUSG00000022792	Yars2	53.2552	-0.0794617	0.504888	-0.157385	0.874942	0.974576
ENSMUSG00000022793	B4galt4	303.393	0.076767	0.156467	0.490626	0.623691	0.906131
ENSMUSG00000022797	Tfrc	101.287	2.35223	0.686758	3.42513
ENSMUSG00000022798	Tex55	0
ENSMUSG00000022799	Arhgap31	725.327	-0.232962	0.100828	-2.31049	0.0208609	0.261605
ENSMUSG00000022800	Fyttd1	235.969	-0.231096	0.16496	-1.40092	0.161238	0.611262
ENSMUSG00000022801	Lrch3	605.346	0.265156	0.164324	1.61362	0.106609	0.52005
ENSMUSG00000022802	Lmln	142.668	-0.236993	0.402171	-0.589283	0.555671	0.882899
ENSMUSG00000022803	Popdc2	3.05442	5.19158	2.26765	2.28942	0.0220552
ENSMUSG00000022805	Cfap91	0.410185	1.5953	3.53639	0.451112	0.651909
ENSMUSG00000022807	Osbpl11	718.336	0.0448477	0.0883904	0.507382	0.611887	0.903256
ENSMUSG00000022808	Snx4	264.67	-0.0981591	0.123257	-0.796376	0.425813	0.823644
ENSMUSG00000022809	Nr1i2	0.340354	0.931725	4.72826	0.197054	0.843785
ENSMUSG00000022811	Zfp148	590.583	0.0274497	0.093397	0.293904	0.768831	0.948793
ENSMUSG00000022812	Gsk3b	582.426	-0.260503	0.22145	-1.17635	0.239455	0.689549
ENSMUSG00000022814	Umps	100.016	-0.279718	0.225983	-1.23778	0.215797	0.667866
ENSMUSG00000022816	Fstl1	4.78452	-2.07561	1.53251	-1.35439	0.175613	0.624825
ENSMUSG00000022817	Itgb5	6486.48	0.229526	0.123619	1.85672	0.0633507	0.419428
ENSMUSG00000022818	Cyp2ab1	0.22192	0	6.20515	0	1
ENSMUSG00000022820	Ndufb4	28.6832	0.591108	0.604304	0.978163	0.327994	0.762892
ENSMUSG00000022821	Hgd	0.510402	1.43431	4.55815	0.31467	0.753012
ENSMUSG00000022822	Abcc5	1262.19	-0.0731315	0.205234	-0.356332	0.721592	0.937058
ENSMUSG00000022824	Muc13	0.212574	0.802799	6.20515	0.129376	0.89706
ENSMUSG00000022827	Rabl3	21.8629	1.11564	0.421321	2.64797	0.00809773	0.165653
ENSMUSG00000022828	Gtf2e1	89.2542	-0.191425	0.221658	-0.863602	0.387807	0.802759
ENSMUSG00000022829	Stxbp5l	0.835484	-1.88781	2.82197	-0.668969	0.503516
ENSMUSG00000022831	Hcls1	885.586	-0.174778	0.120374	-1.45196	0.146513	0.585575
ENSMUSG00000022832	Ropn1	0
ENSMUSG00000022833	Ccdc14	25.1424	-0.0443126	0.29576	-0.149826	0.880902	0.97585
ENSMUSG00000022836	Mylk	3.80337	0.2526	1.00658	0.250949	0.801853	0.955591
ENSMUSG00000022837	Iqcb1	67.8564	-1.27129	0.551614	-2.30467	0.021185	0.262697
ENSMUSG00000022838	Eaf2	0.968734	-0.253318	1.61568	-0.156787	0.875413
ENSMUSG00000022840	Adcy5	2.52391	0.989159	1.12656	0.878038	0.379923
ENSMUSG00000022841	Ap2m1	542.128	-0.0899071	0.127016	-0.707839	0.479045	0.851389
ENSMUSG00000022842	Ece2	15.9221	0.51607	0.49067	1.05177	0.292907	0.735582
ENSMUSG00000022843	Clcn2	25.9483	0.524942	0.600424	0.874286	0.381963	0.799694
ENSMUSG00000022844	Pdia5	57.2532	0.124239	0.33117	0.375152	0.707547	0.935011
ENSMUSG00000022847	Thpo	0.0566497	-0.639869	6.20515	-0.103119	0.917868
ENSMUSG00000022848	Slc49a4	194.431	-0.175872	0.136926	-1.28443	0.19899	0.650332
ENSMUSG00000022849	Hspbap1	46.8803	0.596635	0.271068	2.20105	0.0277323	0.299133
ENSMUSG00000022853	Ehhadh	28.9034	-0.158971	0.362741	-0.438248	0.661206	0.919837
ENSMUSG00000022855	Senp2	902.17	0.150115	0.0599661	2.50333	0.0123032	0.209124
ENSMUSG00000022856	Tmem41a	18.5524	-0.543736	0.417216	-1.30325	0.192491	0.641887
ENSMUSG00000022857	Tmprss15	0.242125	0	6.20515	0	1
ENSMUSG00000022858	Tra2b	772.633	0.0146642	0.076906	0.190678	0.848778	0.967398
ENSMUSG00000022860	Chodl	0.101776	1.83408	6.1888	0.296355	0.766959
ENSMUSG00000022861	Dgkg	2.14385	-0.804642	1.26072	-0.638237	0.523319
ENSMUSG00000022863	Btg3	25.4271	-0.409356	0.775226	-0.528048	0.597466	0.897189
ENSMUSG00000022864	D16Ertd472e	20.7264	0.965343	0.450699	2.14188	0.0322031	0.318744
ENSMUSG00000022865	Cxadr	0.552405	-0.639876	3.96724	-0.16129	0.871865
ENSMUSG00000022867	Usp25	563.004	0.0842468	0.105631	0.797557	0.425127	0.822979
ENSMUSG00000022868	Ahsg	0.0533441	-1.32389	6.20229	-0.213452	0.830974
ENSMUSG00000022871	Fetub	0.027225	0	6.20515	0	1
ENSMUSG00000022875	Kng1	0.162697	-0.639869	6.20515	-0.103119	0.917868
ENSMUSG00000022876	Samsn1	422.446	0.0716003	0.146426	0.488988	0.62485	0.906349
ENSMUSG00000022877	Hrg	0.155956	-1.26812	6.20321	-0.20443	0.838018
ENSMUSG00000022878	Adipoq	0.0245114	-0.639869	6.20515	-0.103119	0.917868
ENSMUSG00000022881	Rfc4	9.58622	-1.74628	0.780068	-2.23862	0.0251806	0.287191
ENSMUSG00000022883	Robo1	1.47401	1.46685	1.60052	0.916482	0.359414
ENSMUSG00000022884	Eif4a2	1641.86	-0.150381	0.0922431	-1.63027	0.103044	0.511466
ENSMUSG00000022885	St6gal1	419.493	1.16523	0.277388	4.20073	2.66051e-05	0.00478218
ENSMUSG00000022886	Prl2a1	0
ENSMUSG00000022887	Masp1	23.7109	0.0432708	0.261237	0.165638	0.868442	0.974287
ENSMUSG00000022889	Mrpl39	85.6086	-0.157235	0.222866	-0.705513	0.480491	0.851887
ENSMUSG00000022890	Atp5j	219.684	0.0814871	0.143437	0.568104	0.569964	0.888892
ENSMUSG00000022892	App	1077.6	-0.115949	0.102435	-1.13193	0.257665	0.709322
ENSMUSG00000022893	Adamts1	154.002	0.581483	0.5054	1.15054	0.249922	0.701548
ENSMUSG00000022894	Adamts5	0.398364	0.0814656	4.71693	0.0172709	0.986221
ENSMUSG00000022895	Ets2	106.794	-0.527251	0.271137	-1.94459	0.0518242	0.387293
ENSMUSG00000022897	Dyrk1a	589.744	0.0777064	0.143101	0.543019	0.587116	0.893661
ENSMUSG00000022898	Vps26c	91.3144	-0.716962	0.345238	-2.07672	0.0378276	0.343403
ENSMUSG00000022899	Slc15a2	86.0392	1.13845	1.07938	1.05472	0.291551	0.735067
ENSMUSG00000022900	Ildr1	19.9168	0.439519	0.417975	1.05154	0.293009	0.735582
ENSMUSG00000022901	Cd86	776.326	0.0868671	0.111507	0.779027	0.435964	0.830607
ENSMUSG00000022902	Stfa2	0
ENSMUSG00000022905	Kpna1	322.585	0.10391	0.186776	0.556334	0.577982	0.891337
ENSMUSG00000022906	Parp9	338.863	0.359099	0.205565	1.74689	0.0806571	0.466853
ENSMUSG00000022911	Arl13b	79.5692	-0.0227013	0.293462	-0.0773568	0.93834	0.991552
ENSMUSG00000022912	Pros1	1058.08	-0.0343752	0.0704976	-0.487609	0.625827	0.906814
ENSMUSG00000022913	Psmg1	20.1487	-0.0938038	0.505322	-0.185632	0.852734	0.969308
ENSMUSG00000022914	Brwd1	1206.46	0.295754	0.380912	0.776438	0.43749	0.831714
ENSMUSG00000022915		0.385756	0.0814658	4.06463	0.0200426	0.984009
ENSMUSG00000022931	Krtap15	0
ENSMUSG00000022935	Grik1	0.40326	-1.19996	5.40596	-0.221969	0.824338
ENSMUSG00000022938	Fam3b	0.0291235	0.802799	6.20515	0.129376	0.89706
ENSMUSG00000022940	Pigp	24.5989	0.00467725	0.326073	0.0143442	0.988555	0.999194
ENSMUSG00000022941	Ripply3	0.541174	-2.27744	3.27407	-0.6956	0.48668
ENSMUSG00000022945	Chaf1b	5.79941	1.50512	1.03908	1.44851	0.147474	0.587927
ENSMUSG00000022946	Dop1b	355.927	0.0410116	0.104075	0.394058	0.693538	0.931161
ENSMUSG00000022947	Cbr3	9.39183	0.847933	0.624402	1.35799	0.174466	0.62337
ENSMUSG00000022948	Setd4	40.7643	-0.629645	0.671606	-0.937521	0.34849	0.779776
ENSMUSG00000022949	Clic6	2.33326	0	5.59681	0	1
ENSMUSG00000022951	Rcan1	84.8326	-0.161639	0.175487	-0.921088	0.357005	0.787045
ENSMUSG00000022952	Runx1	1193.41	0.370458	0.0888613	4.16894	3.0602e-05	0.00515682
ENSMUSG00000022956	Atp5o	89.5314	0.445677	0.256088	1.74033	0.0818018	0.468865
ENSMUSG00000022957	Itsn1	220.693	-0.570037	0.333518	-1.70916	0.087421	0.479269
ENSMUSG00000022960	Donson	114.671	0.552151	0.172717	3.19685	0.00138938	0.0631301
ENSMUSG00000022961	Son	6427.41	0.307159	0.0862066	3.56306	0.000366559	0.0285641
ENSMUSG00000022962	Gart	171.256	-0.040258	0.185423	-0.217114	0.828119	0.963341
ENSMUSG00000022964	Tmem50b	315.507	0.0337592	0.106596	0.316702	0.75147	0.945549
ENSMUSG00000022965	Ifngr2	764.259	0.00800357	0.125291	0.0638801	0.949066	0.993722
ENSMUSG00000022967	Ifnar1	599.873	0.000393892	0.089285	0.00441162	0.99648	1
ENSMUSG00000022969	Il10rb	696.433	-0.0101709	0.0965505	-0.105342	0.916104	0.985646
ENSMUSG00000022971	Ifnar2	617.174	0.0831727	0.088132	0.943728	0.345308	0.777718
ENSMUSG00000022972	Cfap298	21.5759	0.0306249	0.489469	0.0625676	0.950111	0.993926
ENSMUSG00000022973	Synj1	763.143	0.288296	0.167104	1.72525	0.0844832	0.474039
ENSMUSG00000022974	Paxbp1	554.725	0.32373	0.122466	2.64343	0.00820719	0.167132
ENSMUSG00000022978	Mis18a	25.35	0.247884	0.493742	0.502053	0.61563	0.903789
ENSMUSG00000022982	Sod1	164.092	0.0628381	0.18316	0.343078	0.731539	0.938604
ENSMUSG00000022983	Scaf4	392.081	-0.0461914	0.102536	-0.450488	0.652359	0.914755
ENSMUSG00000022986	Krt75	0.434676	0.802799	6.20515	0.129376	0.89706
ENSMUSG00000022987	Zfp641	35.576	0.758138	0.330522	2.29376	0.0218043	0.266736
ENSMUSG00000022991	Lalba	0.106615	0.802799	6.20515	0.129376	0.89706
ENSMUSG00000022992	Kansl2	197.827	-0.0614737	0.158382	-0.388137	0.697915	0.931708
ENSMUSG00000022993	Tex49	0
ENSMUSG00000022994	Adcy6	51.8135	0.00142152	0.301179	0.00471986	0.996234	1
ENSMUSG00000022995	Enah	16.5832	1.11662	0.920324	1.21329	0.22502	0.67919
ENSMUSG00000022996	Wnt10b	0.290477	0	6.20515	0	1
ENSMUSG00000022997	Wnt1	0.0336229	0	6.20515	0	1
ENSMUSG00000022999	Lmbr1l	84.1793	-0.0903822	0.265921	-0.339884	0.733944	0.94017
ENSMUSG00000023000	Dhh	0
ENSMUSG00000023004	Tuba1b	711.593	0.0455647	0.131941	0.345341	0.729838	0.938464
ENSMUSG00000023007	Prpf40b	258.37	-0.239716	0.236486	-1.01366	0.310747	0.750615
ENSMUSG00000023008	Fmnl3	1858.68	-0.249297	0.0849333	-2.93521	0.00333321	0.1045
ENSMUSG00000023009	Nckap5l	685.951	-0.16258	0.198835	-0.817663	0.413549	0.817697
ENSMUSG00000023010	Tmbim6	1098.11	0.00608295	0.0794266	0.0765858	0.938953	0.991775
ENSMUSG00000023011	Faim2	0.872911	2.29436	1.895	1.21074	0.225994
ENSMUSG00000023013	Aqp2	0.0576653	-1.41757	6.19904	-0.228676	0.819121
ENSMUSG00000023015	Racgap1	25.9936	0.751712	0.638433	1.17743	0.239023	0.689549
ENSMUSG00000023017	Asic1	0.333593	-0.639871	5.68409	-0.112572	0.91037
ENSMUSG00000023018	Smarcd1	159.399	0.0387669	0.144776	0.267772	0.788875	0.952755
ENSMUSG00000023019	Gpd1	28.4377	-1.36276	0.373683	-3.64683	0.000265499	0.0237033
ENSMUSG00000023020	Cox14	27.201	0.119944	0.378734	0.316697	0.751473	0.945549
ENSMUSG00000023021	Cers5	72.46	0.125428	0.404412	0.31015	0.756447	0.947286
ENSMUSG00000023022	Lima1	174.876	0.118034	0.234757	0.502793	0.615109	0.903789
ENSMUSG00000023025	Larp4	370.06	0.14886	0.125708	1.18417	0.236345	0.687843
ENSMUSG00000023026	Dip2b	1495.77	-0.236759	0.0779583	-3.037	0.00238947	0.0867789
ENSMUSG00000023027	Atf1	186.655	-0.0331884	0.209567	-0.158367	0.874168	0.974576
ENSMUSG00000023030	Slc11a2	106.246	0.139629	0.345137	0.404562	0.685799	0.928877
ENSMUSG00000023031	Cela1	1.23408	0.546944	2.17139	0.251887	0.801128
ENSMUSG00000023032	Slc4a8	5.30431	0.901403	1.49804	0.601723	0.547359	0.879304
ENSMUSG00000023033	Scn8a	7.38882	2.11474	1.7806	1.18766	0.234969	0.686822
ENSMUSG00000023034	Nr4a1	15.8618	0.159603	0.914607	0.174505	0.861469	0.972352
ENSMUSG00000023036	Pcdhgc4	12.1736	0.941136	0.471551	1.99583	0.0459524	0.367008
ENSMUSG00000023039	Krt7	5.35415	-3.88711	1.73464	-2.24088	0.0250341	0.286397
ENSMUSG00000023041	Krt6b	0.0543851	0	6.20515	0	1
ENSMUSG00000023043	Krt18	0.67952	-1.22779	2.34399	-0.523803	0.600416
ENSMUSG00000023044	Csad	210.103	-0.0116637	0.148651	-0.0784638	0.937459	0.991552
ENSMUSG00000023045	Soat2	15.8694	-0.174769	0.458615	-0.38108	0.703144	0.933736
ENSMUSG00000023046	Igfbp6	0.516281	0.80281	3.17363	0.252962	0.800297
ENSMUSG00000023047	Amhr2	1.27478	-3.88766	2.3254	-1.67183	0.0945586
ENSMUSG00000023048	Prr13	170.048	0.207275	0.301196	0.688173	0.491344	0.856232
ENSMUSG00000023050	Map3k12	55.6468	0.73822	0.352491	2.0943	0.0362336	0.336177
ENSMUSG00000023051	Tarbp2	54.7408	-0.390547	0.361146	-1.08141	0.279515	0.727441
ENSMUSG00000023052	Npff	12.8624	0.882429	0.510333	1.72912	0.0837869	0.4727
ENSMUSG00000023055	Calcoco1	220.995	0.125902	0.171125	0.735732	0.461894	0.844884
ENSMUSG00000023057	Fabp2	0.576887	0.0814663	2.1569	0.0377702	0.969871
ENSMUSG00000023064	Sncg	0.170139	2.03635	6.18072	0.329468	0.741802
ENSMUSG00000023066	Rttn	100.776	0.3016	0.183826	1.64068	0.100864	0.508506
ENSMUSG00000023067	Cdkn1a	33.8109	-0.34949	0.54278	-0.643889	0.519647	0.866136
ENSMUSG00000023068	Nus1	194.202	-0.186405	0.207967	-0.89632	0.370082	0.794003
ENSMUSG00000023070	Rgn	0
ENSMUSG00000023072	Cep89	58.0159	-0.102169	0.368423	-0.277315	0.781538	0.950669
ENSMUSG00000023073	Slc10a2	0
ENSMUSG00000023074	Mospd1	20.4598	0.103502	0.399614	0.259005	0.795631	0.954586
ENSMUSG00000023075	Akirin1	297.73	-0.379194	0.16531	-2.29383	0.0218001	0.266736
ENSMUSG00000023078	Cxcl13	26.8424	0.586502	0.65769	0.89176	0.372522	0.794992
ENSMUSG00000023079	Gtf2ird1	127.138	-0.299666	0.388959	-0.770432	0.441044	0.834017
ENSMUSG00000023083	H2-M10.2	0
ENSMUSG00000023084	Lrrc71	8.69389	0.752059	1.35845	0.553617	0.579841	0.891519
ENSMUSG00000023087	Noct	12.649	-0.151313	0.789852	-0.191571	0.848078	0.967172
ENSMUSG00000023088	Abcc1	330.812	-0.345123	0.261589	-1.31933	0.187058	0.639871
ENSMUSG00000023089	Ndufa5	56.5412	-0.895001	0.438508	-2.04101	0.0412495	0.351667
ENSMUSG00000023092	Fhl1	1.30846	-1.27675	3.03306	-0.420944	0.673796
ENSMUSG00000023093	Pate12	0.0672459	0	6.20515	0	1
ENSMUSG00000023094	Msrb2	105.334	-0.0172592	0.508676	-0.0339296	0.972933	0.997441
ENSMUSG00000023104	Rfc2	113.512	0.0136629	0.250601	0.0545205	0.956521	0.994531
ENSMUSG00000023106	Denr	225.331	-0.0765901	0.172881	-0.443023	0.657749	0.918682
ENSMUSG00000023110	Prmt5	112.862	-0.0323181	0.366651	-0.0881439	0.929762	0.988964
ENSMUSG00000023118	Sympk	362.081	-0.271497	0.135924	-1.99742	0.0457796	0.367008
ENSMUSG00000023120	Ldc1	0.0567131	0.802799	6.20515	0.129376	0.89706
ENSMUSG00000023122	Sult1c2	0.0276086	0	6.20515	0	1
ENSMUSG00000023132	Gzma	0.145909	2.46152	6.16547	0.399242	0.689715
ENSMUSG00000023140	Reg2	0
ENSMUSG00000023143	Nagpa	245.323	0.17362	0.193297	0.898205	0.369076	0.794003
ENSMUSG00000023147	Get1	86.5483	-0.341232	0.352269	-0.968668	0.332711	0.767514
ENSMUSG00000023150	Ivns1abp	7655.49	-0.108277	0.0638413	-1.69604	0.0898789	0.483695
ENSMUSG00000023151	Lrrc69	0.290034	0	6.20515	0	1
ENSMUSG00000023153	Tmem52	10.4095	0.039899	0.547776	0.0728381	0.941935	0.992369
ENSMUSG00000023156	Rpp14	43.0305	-0.0226785	0.326266	-0.0695091	0.944584	0.992459
ENSMUSG00000023159	Psg29	0.412898	0.802799	6.20515	0.129376	0.89706
ENSMUSG00000023165	Ssxb2	0.0336229	0	6.20515	0	1
ENSMUSG00000023169	Slc38a1	495.362	0.136997	0.0843142	1.62484	0.104197	0.514346
ENSMUSG00000023170	Gps2	461.386	-0.0936681	0.121358	-0.771831	0.440214	0.833562
ENSMUSG00000023175	Bsg	837.387	0.124921	0.109317	1.14274	0.253146	0.704948
ENSMUSG00000023176	Cpn2	0.358853	3.78164	6.13869	0.616034	0.537872
ENSMUSG00000023185	Ceacam14	0
ENSMUSG00000023186	Vwa5a	695.778	-0.0633112	0.208112	-0.304217	0.760962	0.947448
ENSMUSG00000023191	P3h3	114.672	0.483128	0.278085	1.73734	0.0823274	0.470079
ENSMUSG00000023192	Grm2	0.467977	2.21077	5.0662	0.436377	0.662563
ENSMUSG00000023206	Il15ra	84.598	0.538347	0.442584	1.21637	0.223843	0.678686
ENSMUSG00000023210	Lcn9	0
ENSMUSG00000023216	Epb42	0.546559	0.802799	6.20515	0.129376	0.89706
ENSMUSG00000023224	Serping1	0.820001	-2.8731	2.52075	-1.13978	0.254377
ENSMUSG00000023232	Serinc2	0.0540215	0	6.20515	0	1
ENSMUSG00000023235	Ccl25	11.2007	1.49011	0.88617	1.68152	0.0926625	0.488594
ENSMUSG00000023236	Scg5	0.999429	1.90276	1.77092	1.07445	0.282622
ENSMUSG00000023243	Kcnk5	0.736259	-0.492022	1.88884	-0.260489	0.794487
ENSMUSG00000023247	Guca2a	0.027225	0	6.20515	0	1
ENSMUSG00000023249	Parp3	89.4105	-0.0406093	0.370732	-0.109538	0.912775	0.984987
ENSMUSG00000023257	Cypt1	0
ENSMUSG00000023259	Slc26a6	40.6304	-0.0896099	0.542379	-0.165217	0.868774	0.974287
ENSMUSG00000023262	Acy1	35.7295	-1.12345	0.390537	-2.87667	0.00401892	0.117194
ENSMUSG00000023263	9530002B09Rik	0
ENSMUSG00000023266	Frs3	23.2912	0.87888	0.529534	1.65972	0.0969703	0.498135
ENSMUSG00000023267	Gabrr2	1.01033	0	2.42186	0	1
ENSMUSG00000023272	Creld2	141.967	-0.189638	0.214323	-0.884825	0.376251	0.795812
ENSMUSG00000023274	Cd4	8.59035	-0.738872	0.823302	-0.89745	0.369479	0.794003
ENSMUSG00000023277	Twf2	416.604	-0.0920067	0.148604	-0.619139	0.535825	0.874667
ENSMUSG00000023279	Bmp15	0.0269027	0	6.20515	0	1
ENSMUSG00000023284	Zfp605	75.2101	0.277552	0.40574	0.684063	0.493935	0.857789
ENSMUSG00000023286	Ube2j2	122.321	0.288464	0.307028	0.939535	0.347456	0.779118
ENSMUSG00000023289	Sva	0
ENSMUSG00000023307	Marchf5	122.206	0.0531186	0.213374	0.248946	0.803402	0.955591
ENSMUSG00000023328	Ache	85.7617	-1.26045	0.497591	-2.5331	0.0113057	0.201285
ENSMUSG00000023330	Dtwd1	13.3395	0.0410735	0.474891	0.0864903	0.931077	0.989368
ENSMUSG00000023333	Gcm1	0.463491	1.59078	3.15564	0.504106	0.614187
ENSMUSG00000023336	Wfdc1	0.0288327	-0.639869	6.20515	-0.103119	0.917868
ENSMUSG00000023341	Mx2	104.523	-0.0333007	0.505281	-0.0659053	0.947453	0.993282
ENSMUSG00000023345	Poc1a	16.109	-1.05755	0.717115	-1.47472	0.140287	0.576323
ENSMUSG00000023348	Trip6	83.1952	0.632658	0.242743	2.60629	0.00915285	0.177795
ENSMUSG00000023349	Clec4n	7.52504	-0.608363	0.613631	-0.991416	0.321483	0.75955
ENSMUSG00000023350	Phf8-ps	0
ENSMUSG00000023353	Agap3	184.639	0.398859	0.211941	1.88193	0.0598453	0.409709
ENSMUSG00000023367	Tmem176a	142.419	0.143192	0.154294	0.928049	0.353382	0.783286
ENSMUSG00000023387	Kcnk16	0.100869	0	6.20515	0	1
ENSMUSG00000023391	Dlx2	0.28859	1.83408	6.1888	0.296355	0.766959
ENSMUSG00000023393	Slc17a9	37.2428	-0.0553897	0.417169	-0.132775	0.894371	0.978972
ENSMUSG00000023403	Stk31	0.0874284	0	6.20515	0	1
ENSMUSG00000023411	Nfatc4	0.1921	-1.59473	6.19245	-0.257528	0.796771
ENSMUSG00000023433	Cela3b	0.250002	-0.322277	6.14138	-0.0524763	0.958149
ENSMUSG00000023439	Gnb3	0.0540215	0	6.20515	0	1
ENSMUSG00000023443	Esx1	0.367566	0.802805	4.73185	0.16966	0.865278
ENSMUSG00000023452	Pisd	600.417	0.0629778	0.119377	0.527553	0.59781	0.897189
ENSMUSG00000023456	Tpi1	121.546	0.327267	0.314996	1.03895	0.298826	0.739033
ENSMUSG00000023460	Rab12	287.837	0.431705	0.251141	1.71898	0.0856189	0.477274
ENSMUSG00000023467	Tulp2	0.166149	1.43178	6.20323	0.230812	0.817461
ENSMUSG00000023473	Celsr3	1.55945	-3.11116	2.19113	-1.41989	0.155639
ENSMUSG00000023484	Prph	0.178777	0	6.20515	0	1
ENSMUSG00000023495	Pcbp4	11.3298	1.06692	0.922383	1.1567	0.247394	0.699363
ENSMUSG00000023505	Cdca3	9.02533	0.836182	1.00508	0.831954	0.405435	0.813518
ENSMUSG00000023571	C1qtnf12	3.56472	0.961493	1.47158	0.653376	0.513514
ENSMUSG00000023572	Ccndbp1	118.625	-0.627423	0.377398	-1.6625	0.0964128	0.496843
ENSMUSG00000023577		0.23057	-0.639869	6.20515	-0.103119	0.917868
ENSMUSG00000023707	Ogfod2	31.9051	0.491663	0.319475	1.53897	0.123812	0.550358
ENSMUSG00000023723	Mrps23	41.9151	-0.483239	0.438692	-1.10155	0.270659	0.718757
ENSMUSG00000023737	1700082M22Rik	0.782569	-3.00038	3.32824	-0.901491	0.367327
ENSMUSG00000023755	Rhebl1	5.75044	-0.00330332	0.930106	-0.00355155	0.997166	1
ENSMUSG00000023764	Sfi1	839.573	0.519853	0.211436	2.45868	0.0139447	0.219647
ENSMUSG00000023781	Hes7	4.26638	0.85407	0.893903	0.955439	0.339356	0.772349
ENSMUSG00000023791	Pigx	51.1319	0.0785142	0.291938	0.268942	0.787974	0.952733
ENSMUSG00000023795	Pisd-ps2	112.667	-0.107523	0.234442	-0.458633	0.646497	0.913951
ENSMUSG00000023800	Tiam2	2.7511	0.269624	1.36174	0.198	0.843045
ENSMUSG00000023802	Nox3	0
ENSMUSG00000023805	Synj2	136.336	0.420872	0.287992	1.4614	0.143905	0.582531
ENSMUSG00000023806	Rsph3b	73.3767	0.136081	0.446693	0.304642	0.760639	0.947427
ENSMUSG00000023809	Rps6ka2	46.3173	-0.769142	0.23351	-3.29383	0.000988307	0.0534924
ENSMUSG00000023826	Prkn	93.7464	0.568584	0.301866	1.88356	0.0596241	0.40968
ENSMUSG00000023827	Agpat4	13.1089	0.327718	0.538056	0.609078	0.542473	0.877815
ENSMUSG00000023828	Slc22a3	0.179834	-2.50537	6.15936	-0.406758	0.684186
ENSMUSG00000023829	Slc22a1	0
ENSMUSG00000023830	Igf2r	106.438	-2.05971	1.39034	-1.48144
ENSMUSG00000023832	Acat2	18.2142	-0.0653864	0.450707	-0.145075	0.884651	0.977139
ENSMUSG00000023845	Lnpep	1022.25	0.0604996	0.0675442	0.895703	0.370411	0.794261
ENSMUSG00000023852	Chd1	729.923	0.123555	0.140883	0.877003	0.380485	0.799333
ENSMUSG00000023861	Mpc1	173.828	-0.0945865	0.257037	-0.367988	0.712882	0.935609
ENSMUSG00000023868	Pde10a	24.1727	-0.974071	0.849782	-1.14626	0.251687	0.70334
ENSMUSG00000023873	1700010I14Rik	27.6016	0.0986664	0.474622	0.207884	0.835319	0.964535
ENSMUSG00000023882	Zfp54	14.1845	-0.0804225	0.59658	-0.134806	0.892765	0.978858
ENSMUSG00000023883	Phf10	346.073	0.0555007	0.165451	0.335451	0.737285	0.940179
ENSMUSG00000023885	Thbs2	17.5276	-0.298385	0.551812	-0.540738	0.588688	0.894079
ENSMUSG00000023886	Smoc2	0.41539	-1.44772	6.14376	-0.23564	0.813712
ENSMUSG00000023892	Zfp51	43.253	-0.1584	0.320623	-0.494036	0.621281	0.905258
ENSMUSG00000023902	Zscan10	0.2084	2.77416	6.15679	0.450586	0.652288
ENSMUSG00000023903	Mmp25	6.46523	0.3692	0.927055	0.398251	0.690445	0.930045
ENSMUSG00000023904	Hcfc1r1	49.1586	0.0576886	0.233048	0.247539	0.804491	0.955591
ENSMUSG00000023905	Tnfrsf12a	5.32077	-1.16273	0.721984	-1.61047	0.107296	0.521117
ENSMUSG00000023906	Cldn6	0
ENSMUSG00000023908	Pkmyt1	4.76653	-0.10678	0.944334	-0.113075	0.909971	0.984457
ENSMUSG00000023909	Paqr4	23.5116	0.00227809	0.342073	0.00665966	0.994686	0.999812
ENSMUSG00000023911	Flywch2	0.207863	-0.639869	6.20515	-0.103119	0.917868
ENSMUSG00000023912	Slc25a27	19.4672	0.737745	0.401135	1.83914	0.065894	0.427956
ENSMUSG00000023913	Pla2g7	43.653	-1.12913	0.411524	-2.74377	0.00607374	0.142153
ENSMUSG00000023914	Mep1a	0.250776	3.25676	6.14656	0.529852	0.596215
ENSMUSG00000023915	Tnfrsf21	638.507	0.0276327	0.0744759	0.371029	0.710616	0.935609
ENSMUSG00000023918	Adgrf4	2.7519	-0.4619	2.14168	-0.215672	0.829243
ENSMUSG00000023919	Cenpq	17.5023	0.0382017	0.437567	0.0873048	0.930429	0.989178
ENSMUSG00000023921	Mmut	121.468	-0.176261	0.18544	-0.950504	0.341856	0.774009
ENSMUSG00000023923	Tbc1d5	760.148	0.177176	0.0823305	2.15201	0.0313962	0.315586
ENSMUSG00000023926	Rhag	0
ENSMUSG00000023927	Satb1	92.1316	0.0306494	0.320858	0.0955231	0.923899	0.986932
ENSMUSG00000023930	Crisp2	0
ENSMUSG00000023931	Efhb	0.485359	-1.18668	2.99232	-0.396577	0.69168
ENSMUSG00000023932	Cdc5l	459.385	0.110676	0.0902648	1.22613	0.22015	0.672856
ENSMUSG00000023935	Spats1	0.20151	0	6.20515	0	1
ENSMUSG00000023938	Aars2	40.9461	-0.105979	0.305287	-0.347145	0.728482	0.938464
ENSMUSG00000023939	Mrpl14	9.78436	-0.315882	0.608417	-0.519187	0.603631	0.898998
ENSMUSG00000023940	Sgo1	9.47931	-1.90034	1.43823	-1.32131	0.186399	0.639105
ENSMUSG00000023942	Slc29a1	235.677	0.187598	0.313535	0.598331	0.549619	0.879673
ENSMUSG00000023943	Sult1c1	0.48072	0.081466	3.59833	0.0226399	0.981938
ENSMUSG00000023944	Hsp90ab1	3424.24	-0.192375	0.28632	-0.671889	0.501654	0.860925
ENSMUSG00000023945	Slc5a7	0.206593	1.83412	6.18879	0.296361	0.766954
ENSMUSG00000023947	Nfkbie	221.424	0.0617255	0.111409	0.554044	0.579549	0.891375
ENSMUSG00000023949	Tcte1	0.100869	0	6.20515	0	1
ENSMUSG00000023951	Vegfa	31.1372	0.526471	0.781446	0.673714	0.500493	0.860925
ENSMUSG00000023952	Gtpbp2	389.12	0.232492	0.126536	1.83736	0.066157	0.427956
ENSMUSG00000023953	Polh	36.0165	-0.0535406	0.358715	-0.149257	0.881351	0.97585
ENSMUSG00000023959	Clic5	1.73528	2.79567	1.6324	1.71261	0.0867838
ENSMUSG00000023960	Enpp5	22.3176	0.287175	0.49675	0.578106	0.563192	0.88541
ENSMUSG00000023961	Enpp4	72.5277	0.229717	0.233161	0.98523	0.324511	0.76122
ENSMUSG00000023963	Cyp39a1	0.950705	0.556393	2.64122	0.210658	0.833154
ENSMUSG00000023964	Calcr	0.0867851	0.802799	6.20515	0.129376	0.89706
ENSMUSG00000023965	Fbxl17	213.829	0.16057	0.31476	0.510135	0.609957	0.903008
ENSMUSG00000023966	Rsph9	2.15861	-0.60441	1.49619	-0.403965	0.686239
ENSMUSG00000023967	Mrps18a	84.5614	0.0422987	0.211604	0.199896	0.841562	0.96534
ENSMUSG00000023968	Crip3	0.417685	0.802802	5.39068	0.148924	0.881613
ENSMUSG00000023971	Rrp36	49.1776	-0.336692	0.245189	-1.37319	0.169692	0.617463
ENSMUSG00000023972	Ptk7	0.7684	-0.0187929	3.49539	-0.00537647	0.99571
ENSMUSG00000023973	Cnpy3	405.549	0.00747222	0.116431	0.0641773	0.948829	0.993722
ENSMUSG00000023977	Ubr2	852.614	-0.0770512	0.0887441	-0.86824	0.385263	0.802028
ENSMUSG00000023978	Prph2	0.0336229	0	6.20515	0	1
ENSMUSG00000023979	Guca1b	7.08549	1.011	0.680468	1.48574	0.137348	0.57342
ENSMUSG00000023980	Taf8	122.675	0.116794	0.169183	0.690341	0.48998	0.855732
ENSMUSG00000023982	Guca1a	4.78759	0.139188	0.761362	0.182815	0.854944	0.969748
ENSMUSG00000023984	Gm20517	19.4803	1.11387	0.888879	1.25312	0.210162	0.660727
ENSMUSG00000023987	Pgc	0
ENSMUSG00000023988	Bysl	57.4765	-0.0538459	0.282104	-0.190873	0.848625	0.967387
ENSMUSG00000023990	Tfeb	211.581	-0.176102	0.333653	-0.5278	0.597638	0.897189
ENSMUSG00000023991	Foxp4	38.7128	0.627341	0.719354	0.87209	0.383159	0.800832
ENSMUSG00000023992	Trem2	1864.97	0.0943287	0.109661	0.860186	0.389686	0.803758
ENSMUSG00000023993	Treml1	9.80604	-1.041	0.645261	-1.6133	0.10668	0.520128
ENSMUSG00000023994	Nfya	736.07	0.02336	0.141034	0.165635	0.868445	0.974287
ENSMUSG00000023995	Tspo2	0.0865611	0	6.20515	0	1
ENSMUSG00000023999	Kif6	1.30282	1.18877	3.27436	0.363054	0.716565
ENSMUSG00000024002	Brd4	1205.62	0.103788	0.0845187	1.22799	0.21945	0.671933
ENSMUSG00000024006	Stk38	413.774	-0.206965	0.171018	-1.21019	0.226206	0.680094
ENSMUSG00000024007	Ppil1	21.596	-0.533542	0.45272	-1.17853	0.238586	0.689312
ENSMUSG00000024008	Cpne5	1.56826	-3.20673	1.77003	-1.81168	0.0700356
ENSMUSG00000024011	Pi16	1.27679	0.2443	1.81354	0.134709	0.892842
ENSMUSG00000024012	Mtch1	204.728	-0.207636	0.208763	-0.9946	0.319931	0.759023
ENSMUSG00000024013	Fgd2	1929.22	-0.1528	0.111599	-1.36918	0.170942	0.619572
ENSMUSG00000024014	Pim1	33.442	0.309952	0.334677	0.926122	0.354383	0.784472
ENSMUSG00000024018	Ccdc167	70.6689	-1.41224	0.543841	-2.5968	0.00940978	0.180703
ENSMUSG00000024019	Cmtr1	354.109	-0.0333609	0.266181	-0.125331	0.900261	0.981045
ENSMUSG00000024026	Glo1	70.3171	0.196179	0.272249	0.720584	0.471165	0.848386
ENSMUSG00000024027	Glp1r	0.0571858	0	6.20515	0	1
ENSMUSG00000024028	Tff2	0
ENSMUSG00000024029	Tff3	0
ENSMUSG00000024030	Abcg1	562.241	-0.0865455	0.152201	-0.568627	0.569609	0.888892
ENSMUSG00000024032	Tff1	0
ENSMUSG00000024033	Rsph1	0.384379	0.802799	6.20515	0.129376	0.89706
ENSMUSG00000024034	Tmprss3	0.027225	0	6.20515	0	1
ENSMUSG00000024036	Slc37a1	9.82621	-0.312852	0.504038	-0.620692	0.534802	0.874353
ENSMUSG00000024037	Wdr4	97.3906	0.822209	0.411668	1.99726	0.0457967	0.367008
ENSMUSG00000024038	Ndufv3	113.496	-0.335799	0.188378	-1.78258	0.0746548	0.449614
ENSMUSG00000024039	Cbs	2.85437	-1.82292	1.6673	-1.09334	0.274244
ENSMUSG00000024041	Cryaa	0.121001	0	6.20515	0	1
ENSMUSG00000024042	Sik1	13.7301	1.062	0.61958	1.71407	0.0865161	0.47893
ENSMUSG00000024043	Arhgap28	0.391661	-3.3142	6.14281	-0.539525	0.589525
ENSMUSG00000024044	Epb41l3	181.793	0.718533	0.160882	4.4662	7.96223e-06	0.00178898
ENSMUSG00000024045	Akap8	827.936	0.00245937	0.0621859	0.0395486	0.968453	0.996409
ENSMUSG00000024048	Myl12a	153.678	-0.340046	0.214796	-1.58311	0.113397	0.530616
ENSMUSG00000024049	Myom1	52.6196	0.816289	0.231652	3.52378	0.000425442	0.0315131
ENSMUSG00000024050	Wiz	246.209	-0.344219	0.16965	-2.029	0.0424588	0.355079
ENSMUSG00000024052	Lpin2	929.62	0.123846	0.122988	1.00698	0.313944	0.754697
ENSMUSG00000024053	Emilin2	20.0081	-2.13667	0.46712	-4.57414	4.78186e-06	0.00121071
ENSMUSG00000024054	Smchd1	796.714	0.0376766	0.188743	0.199619	0.841779	0.96534
ENSMUSG00000024055	Cyp4f13	191.411	0.244947	0.221136	1.10768	0.268002	0.718134
ENSMUSG00000024056	Ndc80	12.2803	0.997633	0.658527	1.51495	0.129786	0.561657
ENSMUSG00000024059	Clip4	0.610109	0.0106625	3.44438	0.00309561	0.99753
ENSMUSG00000024063	Lbh	94.3988	-0.22713	0.255519	-0.888897	0.374059	0.795106
ENSMUSG00000024064	Galnt14	0.188363	0	6.20515	0	1
ENSMUSG00000024065	Ehd3	0.620145	-0.639877	3.51286	-0.182153	0.855463
ENSMUSG00000024066	Xdh	44.2299	-0.125483	0.344187	-0.36458	0.715425	0.936675
ENSMUSG00000024067	Dpy30	42.9074	-0.373064	0.29999	-1.24359	0.213652	0.664752
ENSMUSG00000024068	Spast	226.946	-0.0644662	0.140639	-0.458379	0.64668	0.914113
ENSMUSG00000024069	Slc30a6	27.5526	-1.09004	0.312958	-3.48302	0.00049579	0.0346308
ENSMUSG00000024070	Prkd3	587.127	-0.00944326	0.0910145	-0.103755	0.917363	0.985804
ENSMUSG00000024072	Yipf4	132.294	-0.210393	0.223258	-0.942374	0.346001	0.778128
ENSMUSG00000024073	Birc6	2101.5	-0.0900025	0.148043	-0.607948	0.543222	0.878187
ENSMUSG00000024074	Crim1	168.359	-0.28704	0.152017	-1.88821	0.0589974	0.408395
ENSMUSG00000024076	Vit	0.103995	0	6.20515	0	1
ENSMUSG00000024077	Strn	404.172	0.311588	0.195037	1.59759	0.110135	0.52557
ENSMUSG00000024078	Ttc27	58.0251	-0.123535	0.29129	-0.424097	0.671495	0.922944
ENSMUSG00000024079	Eif2ak2	431.838	0.34845	0.268536	1.29759	0.194428	0.643603
ENSMUSG00000024081	Cebpz	684.005	-0.219109	0.0778383	-2.81493	0.00487881	0.12624
ENSMUSG00000024082	Ndufaf7	82.184	0.0401403	0.199316	0.201391	0.840393	0.965201
ENSMUSG00000024083	Pja2	464.674	-0.179994	0.0828449	-2.17266	0.0298062	0.310299
ENSMUSG00000024084	Qpct	5.02773	0.959233	0.871088	1.10119	0.270814	0.718757
ENSMUSG00000024085	Man2a1	275.197	0.000792763	0.331463	0.00239171	0.998092	1
ENSMUSG00000024087	Cyp1b1	1.77714	-0.423425	1.50393	-0.281546	0.778292
ENSMUSG00000024088	4930583I09Rik	0
ENSMUSG00000024091	Vapa	336.05	-0.173537	0.123904	-1.40058	0.161339	0.611342
ENSMUSG00000024095	Hnrnpll	205.954	0.230527	0.148913	1.54806	0.121607	0.546743
ENSMUSG00000024096	Ralbp1	417.742	-0.154004	0.110476	-1.394	0.163318	0.612956
ENSMUSG00000024097	Srsf7	356.836	-0.115002	0.118494	-0.97053	0.331783	0.76654
ENSMUSG00000024098	Twsg1	30.1238	-0.447026	0.322625	-1.38559	0.165872	0.614625
ENSMUSG00000024099	Ndufv2	114.763	-0.252436	0.240343	-1.05032	0.293573	0.735582
ENSMUSG00000024101	Washc1	165.153	0.0265387	0.145551	0.182334	0.855321	0.969748
ENSMUSG00000024104	Washc2	744.429	0.222231	0.0949228	2.34117	0.0192234	0.254318
ENSMUSG00000024105	Themis3	0.500481	0.802808	3.93428	0.204055	0.838311
ENSMUSG00000024107	Lhcgr	0
ENSMUSG00000024109	Nrxn1	5.47697	-0.717816	1.19777	-0.599291	0.548979	0.879673
ENSMUSG00000024112	Cacna1h	3.73233	36.1134	5.15336	7.00774
ENSMUSG00000024114	Prss41	0.232432	-1.72359	6.18699	-0.278583	0.780565
ENSMUSG00000024116	Prss21	0
ENSMUSG00000024118	Tedc2	24.0255	0.303547	0.384814	0.788816	0.430219	0.825996
ENSMUSG00000024120	Lrpprc	445.073	0.227669	0.168463	1.35145	0.176553	0.626016
ENSMUSG00000024121	Atp6v0c	617.418	0.230218	0.136963	1.68088	0.0927862	0.488614
ENSMUSG00000024122	Pdpk1	355.866	-0.510387	0.365223	-1.39747	0.162273	0.61238
ENSMUSG00000024124	Prss30	0.235596	-1.87672	6.15697	-0.304813	0.760509
ENSMUSG00000024125	Sbpl	0.0336229	0	6.20515	0	1
ENSMUSG00000024127	Prepl	120.836	0.175324	0.163937	1.06946	0.284862	0.732028
ENSMUSG00000024128	Sbp	0.273695	0	6.20515	0	1
ENSMUSG00000024130	Abca3	496.703	0.126317	0.113065	1.11721	0.263904	0.714094
ENSMUSG00000024131	Slc3a1	0.937851	-2.20101	2.38361	-0.923392	0.355803
ENSMUSG00000024132	Eci1	26.8663	0.295311	0.307882	0.959167	0.337475	0.77097
ENSMUSG00000024134	Six2	0.598537	3.32068	3.76691	0.881539	0.378026
ENSMUSG00000024135	Srbd1	121.892	0.194898	0.178059	1.09457	0.273705	0.721132
ENSMUSG00000024136	Dnase1l2	18.5482	-0.751352	0.54849	-1.36986	0.170732	0.619187
ENSMUSG00000024137	E4f1	243.788	-0.0852366	0.124195	-0.686314	0.492515	0.857063
ENSMUSG00000024140	Epas1	5.90914	-0.190074	0.717412	-0.264944	0.791053	0.953692
ENSMUSG00000024142	Mlst8	42.3664	0.0026799	0.298311	0.00898356	0.992832	0.999812
ENSMUSG00000024143	Rhoq	446.591	0.35099	0.191074	1.83693	0.0662204	0.427956
ENSMUSG00000024145	Pigf	20.4853	0.268925	0.424919	0.632885	0.526809	0.869799
ENSMUSG00000024146	Cript	39.4329	0.193423	0.36039	0.536705	0.591472	0.894894
ENSMUSG00000024150	Mcfd2	437.467	-0.065478	0.160268	-0.408553	0.682868	0.92806
ENSMUSG00000024151	Msh2	144.015	-0.371837	0.358328	-1.0377	0.29941	0.7398
ENSMUSG00000024154	Gtf2a1l	0.0632138	0	6.20515	0	1
ENSMUSG00000024155	Meiob	0.0568075	0	6.20515	0	1
ENSMUSG00000024158	Hagh	45.7356	-0.0495087	0.434826	-0.113859	0.90935	0.984229
ENSMUSG00000024160	Spsb3	45.9145	-0.709477	0.436861	-1.62403	0.104369	0.514816
ENSMUSG00000024163	Mapk8ip3	760.049	-0.136248	0.135806	-1.00325	0.315738	0.755899
ENSMUSG00000024164	C3	87.3086	0.805311	0.559848	1.43845	0.150308	0.592139
ENSMUSG00000024165	Jpt2	79.7444	-0.347666	0.206157	-1.68641	0.0917161	0.486609
ENSMUSG00000024168	Tmem204	60.3473	-0.766811	0.313356	-2.44709	0.0144014	0.223073
ENSMUSG00000024169	Ift140	293.885	0.450037	0.602101	0.747444	0.454796	0.841439
ENSMUSG00000024170	Telo2	139.191	-0.196562	0.3778	-0.520281	0.602868	0.898829
ENSMUSG00000024171	Prss28	0
ENSMUSG00000024172	St6gal2	0.167066	1.83408	6.1888	0.296355	0.766959
ENSMUSG00000024173	Tpsab1	0.0514142	-0.639869	6.20515	-0.103119	0.917868
ENSMUSG00000024174	Pot1b	158.027	0.143154	0.174937	0.818319	0.413175	0.817567
ENSMUSG00000024175	Tekt4	0.0672459	0	6.20515	0	1
ENSMUSG00000024176	Sox8	4.1243	0.804089	1.31435	0.611774	0.540687	0.876232
ENSMUSG00000024177	Nme4	3.26	0.867457	1.01907	0.851222	0.394646
ENSMUSG00000024180	Pgap6	9.99967	-0.66555	0.623146	-1.06805	0.285499	0.732057
ENSMUSG00000024181	Mrpl28	38.7869	-0.166081	0.234956	-0.706858	0.479655	0.851604
ENSMUSG00000024182	Axin1	195.848	0.0319342	0.232266	0.13749	0.890644	0.978858
ENSMUSG00000024184	Pdia2	0.0704456	0	6.20515	0	1
ENSMUSG00000024186	Rgs11	12.8141	-0.491196	0.779301	-0.630304	0.528496	0.870748
ENSMUSG00000024187	Fam234a	82.2138	-0.342778	0.327045	-1.04811	0.294589	0.735606
ENSMUSG00000024188	Luc7l	387.69	0.28571	0.206203	1.38558	0.165875	0.614625
ENSMUSG00000024190	Dusp1	569.93	0.498492	0.689448	0.723031	0.469661	0.847706
ENSMUSG00000024191	Bnip1	39.9026	-0.144934	0.359902	-0.402704	0.687166	0.929237
ENSMUSG00000024193	Phf1	176.538	0.0286388	0.155393	0.1843	0.853778	0.969453
ENSMUSG00000024194	Cuta	61.4415	0.233239	0.233537	0.998725	0.317928	0.757241
ENSMUSG00000024197	Plin3	26.7474	-0.0589439	0.318418	-0.185115	0.853139	0.969308
ENSMUSG00000024201	Kdm4b	242.678	-0.0027192	0.48171	-0.0056449	0.995496	1
ENSMUSG00000024205	Rpl36-ps2	0.213229	0	6.20515	0	1
ENSMUSG00000024206	Rfx2	1.6211	2.44204	1.52949	1.59664	0.110347
ENSMUSG00000024207	Acsbg2	0
ENSMUSG00000024208	Uqcc2	32.0957	-0.305006	0.355799	-0.857242	0.391311	0.804453
ENSMUSG00000024209	Acsbg3	0.246086	1.11194	6.16353	0.180406	0.856834
ENSMUSG00000024210	Ip6k3	0.750709	-2.22774	3.76821	-0.591192	0.554392
ENSMUSG00000024211	Grm8	0.593843	-0.720297	3.8587	-0.186668	0.851921
ENSMUSG00000024212	Mllt1	199.859	-0.116161	0.144028	-0.806517	0.419945	0.821536
ENSMUSG00000024213	Nudt3	280.361	-0.127911	0.159938	-0.799754	0.423853	0.822456
ENSMUSG00000024215	Spdef	0
ENSMUSG00000024217	Snrpc	85.5302	-0.100677	0.203719	-0.494195	0.621168	0.905258
ENSMUSG00000024218	Taf11	46.6257	-0.622322	0.541469	-1.14932	0.250424	0.70216
ENSMUSG00000024219	Anks1	504.292	0.0485194	0.0919541	0.527648	0.597744	0.897189
ENSMUSG00000024220	Zfp523	123.018	-0.0989093	0.484285	-0.204238	0.838168	0.964935
ENSMUSG00000024222	Fkbp5	318.32	-0.146114	0.297588	-0.490994	0.623431	0.906045
ENSMUSG00000024223	Armc12	0.0576653	-1.41757	6.19904	-0.228676	0.819121
ENSMUSG00000024224	Clpsl2	0
ENSMUSG00000024225	Clps	0
ENSMUSG00000024227	Pdzph1	0.277697	0	6.20515	0	1
ENSMUSG00000024228	Nudt12	16.5015	1.14836	0.641784	1.78933	0.0735612	0.4463
ENSMUSG00000024231	Cul2	136.991	0.0798842	0.28988	0.275577	0.782873	0.950907
ENSMUSG00000024232	Bambi	4.12551	-0.324937	0.671593	-0.48383	0.628506	0.907437
ENSMUSG00000024233	Lyzl1	0
ENSMUSG00000024234	Mtpap	119.987	0.0541537	0.187	0.289592	0.772128	0.949779
ENSMUSG00000024235	Map3k8	138.815	0.0232702	0.20107	0.115732	0.907865	0.983372
ENSMUSG00000024236	Svil	315.586	0.272006	0.30138	0.902533	0.366774	0.793147
ENSMUSG00000024238	Zeb1	316.223	0.188268	0.190849	0.986476	0.3239	0.76122
ENSMUSG00000024240	Epc1	521.036	0.272614	0.200444	1.36005	0.173813	0.622395
ENSMUSG00000024241	Sos1	317.06	0.103922	0.131783	0.788578	0.430359	0.825996
ENSMUSG00000024242	Map4k3	319.824	0.0860672	0.113761	0.756561	0.449313	0.838365
ENSMUSG00000024245	Tmem178	0.874326	0.349457	2.84892	0.122663	0.902374
ENSMUSG00000024246	Thumpd2	54.6558	-0.0321503	0.237006	-0.135652	0.892096	0.978858
ENSMUSG00000024247	Pkdcc	69.0326	0.268963	0.346434	0.776377	0.437526	0.831714
ENSMUSG00000024248	Cox7a2l	241.99	0.284405	0.19582	1.45238	0.146396	0.585575
ENSMUSG00000024251	Thada	357.281	0.281062	0.098148	2.86365	0.0041879	0.118643
ENSMUSG00000024253	Dync2li1	2.74135	0.0566403	1.26596	0.0447409	0.964314
ENSMUSG00000024254	Abcg8	0.176129	0	6.20515	0	1
ENSMUSG00000024256	Adcyap1	0.0336229	0	6.20515	0	1
ENSMUSG00000024258	Polr2d	25.4976	0.00246677	0.342739	0.00719721	0.994258	0.999812
ENSMUSG00000024259	Slc25a46	127.34	-0.276379	0.165176	-1.67324	0.0942801	0.491342
ENSMUSG00000024260	Sap130	306.442	-0.137888	0.117647	-1.17206	0.241174	0.690878
ENSMUSG00000024261	Syt4	0.535429	0.345542	3.33596	0.103581	0.917502
ENSMUSG00000024266	Adad2	0.053507	0	6.20515	0	1
ENSMUSG00000024268	Celf4	10.5287	0.112194	0.512313	0.218994	0.826655	0.963341
ENSMUSG00000024269	Tpgs2	28.5229	-0.593241	0.362657	-1.63582	0.101877	0.509612
ENSMUSG00000024270	Slc39a6	140.284	-0.231927	0.453276	-0.511668	0.608883	0.902257
ENSMUSG00000024271	Elp2	168.838	-0.251235	0.123798	-2.0294	0.0424181	0.355079
ENSMUSG00000024273	2700062C07Rik	32.9743	-0.319813	0.31864	-1.00368	0.315533	0.755541
ENSMUSG00000024274	Zscan30	4.86605	0.206784	0.777651	0.265909	0.790309	0.9531
ENSMUSG00000024276	Zfp397	336.205	0.0869351	0.123156	0.705896	0.480253	0.851887
ENSMUSG00000024277	Mapre2	381.6	-0.00410282	0.152974	-0.0268204	0.978603	0.99813
ENSMUSG00000024283	Wac	579.876	-0.0131695	0.125389	-0.105029	0.916352	0.985666
ENSMUSG00000024286	Ccny	253.762	0.0509887	0.124302	0.410201	0.681658	0.927757
ENSMUSG00000024287	Thoc1	218.38	-0.216382	0.110204	-1.96346	0.0495933	0.380867
ENSMUSG00000024290	Rock1	965.389	0.19866	0.0860769	2.30793	0.0210029	0.2625
ENSMUSG00000024292	Cyp4f14	0.150784	0	6.20515	0	1
ENSMUSG00000024293	Esco1	214.109	-0.00153217	0.169384	-0.00904557	0.992783	0.999812
ENSMUSG00000024294	Mib1	764.038	-0.143524	0.114179	-1.25701	0.20875	0.65967
ENSMUSG00000024295	Cyp4f41-ps	0.417935	-3.26613	4.50651	-0.724757	0.468601
ENSMUSG00000024298	Zfp871	438.634	0.0230802	0.17918	0.12881	0.897508	0.979621
ENSMUSG00000024299	Adamts10	142.921	-0.248325	0.223927	-1.10895	0.26745	0.718031
ENSMUSG00000024300	Myo1f	1306.66	0.305626	0.100997	3.0261	0.00247729	0.0880438
ENSMUSG00000024301	Kifc5b	9.36055	-0.3658	0.717454	-0.509858	0.610151	0.903008
ENSMUSG00000024302	Dtna	3.41241	-3.06315	1.25301	-2.44463	0.0145002
ENSMUSG00000024304	Cdh2	1.11486	-2.70564	1.93919	-1.39525	0.162942
ENSMUSG00000024306	Ccdc178	0.296693	0.4374	6.13863	0.0712537	0.943196
ENSMUSG00000024308	Tapbp	867.86	0.387312	0.147954	2.61779	0.00885024	0.17401
ENSMUSG00000024309	Pfdn6	33.5194	-0.294344	0.402464	-0.731354	0.464563	0.846033
ENSMUSG00000024312	Wdr46	111.988	-0.277463	0.262122	-1.05853	0.289815	0.734333
ENSMUSG00000024313	Mep1b	0.128669	0	6.20515	0	1
ENSMUSG00000024317	Rnf138	77.0284	-0.0396694	0.226018	-0.175514	0.860676	0.972064
ENSMUSG00000024319	Vps52	176.65	-0.00804403	0.183992	-0.0437195	0.965128	0.99573
ENSMUSG00000024325	Ring1	95.4624	0.555149	0.372975	1.48843	0.136636	0.57256
ENSMUSG00000024327	Slc39a7	387.235	-0.337167	0.350847	-0.961008	0.336548	0.770455
ENSMUSG00000024330	Col11a2	34.123	-0.956275	0.758375	-1.26095	0.207326	0.658095
ENSMUSG00000024331	Dsc2	0.228993	0	6.20515	0	1
ENSMUSG00000024334	H2-Oa	60.0782	0.174849	0.303304	0.576481	0.56429	0.886
ENSMUSG00000024335	Brd2	1264.82	-0.391974	0.153952	-2.54607	0.0108943	0.196345
ENSMUSG00000024338	Psmb8	316.391	-0.0812694	0.163307	-0.497647	0.618733	0.904981
ENSMUSG00000024339	Tap2	283.645	0.524442	0.32628	1.60734	0.107981	0.5224
ENSMUSG00000024340	Btnl2	1.82038	-0.09348	1.2153	-0.076919	0.938688
ENSMUSG00000024346	Pfdn1	43.2275	0.214022	0.2943	0.727224	0.467089	0.847031
ENSMUSG00000024347	Psd2	10.0886	-0.789125	0.925445	-0.852698	0.393827	0.805988
ENSMUSG00000024349	Sting1	906.508	-0.291803	0.0760149	-3.83876	0.000123655	0.0133074
ENSMUSG00000024350	Dnajc18	208.516	-0.0542279	0.125975	-0.430467	0.666856	0.921732
ENSMUSG00000024352	Spata24	9.10871	-0.0277218	0.625253	-0.044337	0.964636	0.99573
ENSMUSG00000024353	Mzb1	0.229996	-0.639869	6.20515	-0.103119	0.917868
ENSMUSG00000024354	Slc23a1	0.779643	3.64279	2.25474	1.61561	0.106178
ENSMUSG00000024357	Sil1	99.1684	-0.150446	0.237058	-0.634637	0.525665	0.869799
ENSMUSG00000024359	Hspa9	530.192	0.0748857	0.187059	0.400331	0.688913	0.929547
ENSMUSG00000024360	Etf1	396.195	-0.159314	0.655549	-0.243024	0.807987	0.956487
ENSMUSG00000024365	Cyp21a1	0.179939	0.802799	6.20515	0.129376	0.89706
ENSMUSG00000024366	Gfra3	0
ENSMUSG00000024369	Nelfe	65.9627	-0.263142	0.356175	-0.738799	0.460029	0.844452
ENSMUSG00000024370	Cdc23	162.491	0.0548737	0.246464	0.222644	0.823813	0.961876
ENSMUSG00000024371	C2	8.62889	-1.78748	1.07117	-1.66872	0.095172	0.493657
ENSMUSG00000024376	Epb41l4a	0.303823	-0.54851	4.93046	-0.111249	0.911419
ENSMUSG00000024378	Stard4	29.8559	-0.228788	0.641934	-0.356405	0.721538	0.937058
ENSMUSG00000024379	Tslp	7.15763	-1.44262	0.700745	-2.0587	0.0395233	0.34779
ENSMUSG00000024381	Bin1	2254.85	0.032042	0.0576517	0.555786	0.578357	0.891337
ENSMUSG00000024382	Ercc3	153.17	-0.134611	0.162333	-0.82923	0.406974	0.813865
ENSMUSG00000024383	Map3k2	621.903	0.0886079	0.0799573	1.10819	0.26778	0.718031
ENSMUSG00000024384	Iws1	410.749	0.104463	0.11183	0.934125	0.350239	0.780674
ENSMUSG00000024386	Proc	0.124351	0	6.20515	0	1
ENSMUSG00000024387	Csnk2b	161.92	0.0347318	0.198758	0.174745	0.86128	0.972276
ENSMUSG00000024388	Myo7b	0.21336	0	6.20515	0	1
ENSMUSG00000024391	Apom	0.0490229	-1.26813	6.20321	-0.20443	0.838017
ENSMUSG00000024392	Bag6	625.387	0.0283512	0.121016	0.234276	0.814771	0.959738
ENSMUSG00000024393	Prrc2a	2697.86	0.0450276	0.0688931	0.653587	0.513378	0.863595
ENSMUSG00000024395	Lims2	0.250601	0.710595	6.05728	0.117313	0.906612
ENSMUSG00000024397	Aif1	824.051	0.0901271	0.0917989	0.981789	0.326204	0.761561
ENSMUSG00000024399	Ltb	13.3513	0.908019	0.47494	1.91186	0.055894	0.399051
ENSMUSG00000024400	Wdr33	291.494	0.172911	0.145421	1.18904	0.234426	0.686109
ENSMUSG00000024401	Tnf	41.9758	-0.457322	0.432828	-1.05659	0.290699	0.734408
ENSMUSG00000024402	Lta	0.246128	-1.26813	6.20321	-0.204431	0.838017
ENSMUSG00000024403	Atp6v1g2	38.4467	-0.105625	0.411574	-0.256636	0.797459	0.954586
ENSMUSG00000024404	Riok3	339.42	0.0130415	0.113003	0.115409	0.908121	0.983482
ENSMUSG00000024406	Pou5f1	1.83011	-2.18647	2.32858	-0.93897	0.347746
ENSMUSG00000024409	Psors1c2	0.353202	-2.17519	5.53989	-0.392641	0.694585
ENSMUSG00000024410	Rmc1	165.255	0.253474	0.267039	0.949201	0.342518	0.774356
ENSMUSG00000024411	Aqp4	2.92124	1.96434	1.35078	1.45422	0.145884
ENSMUSG00000024413	Npc1	1042.11	0.374378	0.237159	1.5786	0.114429	0.53304
ENSMUSG00000024414	Mrpl27	28.5314	0.790065	0.459783	1.71834	0.0857337	0.477283
ENSMUSG00000024420	Zfp521	1.12883	1.07187	1.38853	0.771944	0.440148
ENSMUSG00000024421	Lama3	0.704342	0.0139568	2.85584	0.00488712	0.996101
ENSMUSG00000024422	Dhx16	393.684	-0.092581	0.144643	-0.640068	0.522128	0.867428
ENSMUSG00000024423	Impact	171.378	0.313088	0.157891	1.98294	0.0473742	0.372826
ENSMUSG00000024424	Ttc39c	1.08317	-2.47983	2.16002	-1.14806	0.250944
ENSMUSG00000024425	Ndfip1	344.375	-0.292867	0.124557	-2.35127	0.0187096	0.251211
ENSMUSG00000024426	Atat1	132.024	0.218834	0.266685	0.820572	0.41189	0.817227
ENSMUSG00000024427	Spry4	0.789907	-0.834839	2.95384	-0.282628	0.777462
ENSMUSG00000024429	Gnl1	140.549	-0.286585	0.345891	-0.828541	0.407364	0.814036
ENSMUSG00000024430	Cabyr	1.78358	0.322493	1.80386	0.17878	0.858111
ENSMUSG00000024431	Nr3c1	1126.39	-0.0278184	0.128477	-0.216524	0.828579	0.963436
ENSMUSG00000024436	Mrps18b	38.195	-0.371735	0.329867	-1.12692	0.259776	0.71147
ENSMUSG00000024437	Gm8615	9.03691	0.349433	0.810097	0.431346	0.666217	0.921732
ENSMUSG00000024440	Pcdh12	0.599934	0.0814662	2.5486	0.0319651	0.9745
ENSMUSG00000024442	Dele1	142.363	-0.38989	0.165992	-2.34885	0.0188316	0.251211
ENSMUSG00000024446	Rpp21	19.4367	-0.206975	0.511856	-0.404362	0.685946	0.928904
ENSMUSG00000024448	H2-M10.1	0
ENSMUSG00000024451	Arap3	1231.28	-0.340781	0.0683535	-4.98558	6.17771e-07	0.000208204
ENSMUSG00000024454	Hdac3	106.814	-0.0247144	0.212142	-0.116499	0.907257	0.983183
ENSMUSG00000024456	Diaph1	341.987	-0.650976	0.281105	-2.31578	0.0205705	0.260479
ENSMUSG00000024457	Trim26	536.871	-0.11279	0.18545	-0.608198	0.543056	0.878187
ENSMUSG00000024459	H2-M5	0.530523	-1.60705	3.28029	-0.489912	0.624196
ENSMUSG00000024462	Gabbr1	561.462	-0.440077	0.376222	-1.16973	0.242111	0.692128
ENSMUSG00000024471	Myot	0.313923	-0.639869	6.20515	-0.103119	0.917868
ENSMUSG00000024472	Dcp2	410.609	0.292027	0.372361	0.784257	0.432889	0.828031
ENSMUSG00000024474	Ik	863.252	-0.0576602	0.0794729	-0.725533	0.468125	0.847541
ENSMUSG00000024477	Pggt1b	113.897	0.241556	0.1715	1.40849	0.158987	0.607342
ENSMUSG00000024479	Mal2	0.305761	1.99693	5.73487	0.348208	0.727684
ENSMUSG00000024480	Ap3s1	55.5579	0.203085	0.266614	0.761719	0.446228	0.836508
ENSMUSG00000024481	Lvrn	0.0336229	0	6.20515	0	1
ENSMUSG00000024483	Ankhd1	1130.47	0.133863	0.115933	1.15466	0.248229	0.699996
ENSMUSG00000024485	Slc4a9	0.0271926	0	6.20515	0	1
ENSMUSG00000024486	Hbegf	6.14937	-1.28395	0.722428	-1.77728	0.0755228	0.451095
ENSMUSG00000024487	Yipf5	117.064	-0.11835	0.189973	-0.622983	0.533296	0.873891
ENSMUSG00000024491	Rbm27	435.737	-0.0422387	0.0927715	-0.455298	0.648895	0.914654
ENSMUSG00000024493	Lars	274.044	0.112467	0.126962	0.885837	0.375705	0.795812
ENSMUSG00000024497	Pou4f3	0.116906	-0.639869	6.20515	-0.103119	0.917868
ENSMUSG00000024498	Tcerg1	517.991	0.00721332	0.104886	0.0687732	0.94517	0.992459
ENSMUSG00000024500	Ppp2r2b	0.780303	0.087715	3.09727	0.0283201	0.977407
ENSMUSG00000024501	Dpysl3	2.14126	-4.08655	2.88373	-1.41711	0.156452
ENSMUSG00000024502	Jakmip2	1.12393	-0.05699	2.22288	-0.0256379	0.979546
ENSMUSG00000024503	Spink1	0
ENSMUSG00000024505	Dtwd2	14.101	-0.574414	0.441097	-1.30224	0.192834	0.642351
ENSMUSG00000024507	Hsd17b4	620.501	0.36761	0.197529	1.86104	0.0627382	0.41738
ENSMUSG00000024510	Ftmt	0.0349885	-0.639869	6.20515	-0.103119	0.917868
ENSMUSG00000024511	Rab27b	0.469738	-1.42011	3.32421	-0.427203	0.669231
ENSMUSG00000024512	Dynap	0.583508	-1.19576	6.13268	-0.194981	0.845408
ENSMUSG00000024513	Mbd2	238.116	-0.00259987	0.168899	-0.0153931	0.987719	0.998922
ENSMUSG00000024515	Smad4	278.143	0.690513	0.241138	2.86355	0.00418917	0.118643
ENSMUSG00000024516	Sec11c	420.348	-0.255678	0.172117	-1.48549	0.137414	0.57342
ENSMUSG00000024517	Grp	0
ENSMUSG00000024518	Rax	0.0515897	0	6.20515	0	1
ENSMUSG00000024519	Cplx4	0.218065	-0.655826	6.20066	-0.105767	0.915767
ENSMUSG00000024521	Pmaip1	41.3854	0.540979	0.311513	1.73662	0.0824547	0.470407
ENSMUSG00000024524	Gnal	5.06773	0.291128	0.800018	0.363902	0.715931	0.936691
ENSMUSG00000024525	Impa2	10.8381	-0.405489	0.658338	-0.615929	0.537942	0.875204
ENSMUSG00000024526	Cidea	0.133271	1.83408	6.1888	0.296355	0.766959
ENSMUSG00000024527	Afg3l2	195.59	0.160899	0.119461	1.34688	0.17802	0.62693
ENSMUSG00000024528	Srfbp1	73.802	-0.247583	0.229602	-1.07831	0.280893	0.728605
ENSMUSG00000024529	Lox	25.3293	1.56794	0.458279	3.42137	0.000623056	0.0400397
ENSMUSG00000024530	Prelid3a	4.36741	1.22944	0.830239	1.48082	0.138654	0.573724
ENSMUSG00000024532	1700034E13Rik	0
ENSMUSG00000024533	Spire1	634.917	0.169682	0.0790815	2.14566	0.0319002	0.317683
ENSMUSG00000024534	Sncaip	218.923	-0.181395	0.243509	-0.744922	0.456319	0.841883
ENSMUSG00000024535	Snx24	123.108	0.483966	0.218127	2.21873	0.0265051	0.293845
ENSMUSG00000024537	Psmg2	31.9597	0.101576	0.316218	0.321221	0.748043	0.944406
ENSMUSG00000024538	Ppic	0.138374	-1.41757	6.19904	-0.228675	0.819121
ENSMUSG00000024539	Ptpn2	119.389	-0.151424	0.191173	-0.792077	0.428316	0.825062
ENSMUSG00000024542	Cep192	470.079	-0.0198929	0.0965695	-0.205996	0.836794	0.964935
ENSMUSG00000024544	Ldlrad4	728.603	0.0673646	0.0899491	0.74892	0.453906	0.840767
ENSMUSG00000024546	4930546C10Rik	0
ENSMUSG00000024548	Setbp1	44.4859	0.687117	0.436206	1.57521	0.115207	0.533898
ENSMUSG00000024552	Slc14a2	0.249808	0.802799	6.20515	0.129376	0.89706
ENSMUSG00000024553	Galr1	0
ENSMUSG00000024556	Me2	61.0359	0.1588	0.241859	0.656579	0.511451	0.863206
ENSMUSG00000024558	Mapk4	2.38445	1.19945	1.07206	1.11883	0.263213
ENSMUSG00000024560	Cxxc1	190.551	-0.0180878	0.145301	-0.124485	0.900931	0.981045
ENSMUSG00000024561	Mbd1	167.033	-0.10332	0.156203	-0.661444	0.508328	0.863206
ENSMUSG00000024563	Smad2	200.637	-0.0445561	0.198005	-0.225026	0.821959	0.961432
ENSMUSG00000024565	Sall3	858.719	-0.35097	0.11301	-3.10566	0.00189858	0.0766864
ENSMUSG00000024566	Atp9b	488.075	0.0664214	0.112327	0.59132	0.554306	0.882204
ENSMUSG00000024570	Rbfa	142.321	-0.239182	0.204819	-1.16777	0.242899	0.693461
ENSMUSG00000024571	Naa12	239.363	-0.410529	0.141253	-2.90634	0.00365688	0.109796
ENSMUSG00000024575	Pde6a	0.626928	1.05732	3.23788	0.326548	0.74401
ENSMUSG00000024576	Csnk1a1	908.609	-0.102516	0.0902678	-1.13569	0.256088	0.707444
ENSMUSG00000024578	Il17b	0.0571048	0	6.20515	0	1
ENSMUSG00000024579	Pcyox1l	49.2521	0.176491	0.357126	0.494199	0.621166	0.905258
ENSMUSG00000024580	Grpel2	107.187	-0.0409052	0.183641	-0.222745	0.823734	0.961876
ENSMUSG00000024581	Napg	191.489	0.205353	0.287365	0.714606	0.474852	0.849689
ENSMUSG00000024583	Txnl1	125.653	-0.203722	0.153723	-1.32525	0.185087	0.638445
ENSMUSG00000024587	Nars	642.673	-0.00894059	0.102367	-0.0873386	0.930402	0.989178
ENSMUSG00000024588	Fech	136.441	0.0377219	0.151274	0.249361	0.803081	0.955591
ENSMUSG00000024589	Nedd4l	127.905	0.144141	0.191494	0.752719	0.451619	0.839302
ENSMUSG00000024590	Lmnb1	112.513	0.477518	0.378481	1.26167	0.207068	0.658095
ENSMUSG00000024592	C330018D20Rik	37.918	0.112912	0.373166	0.302578	0.762211	0.947668
ENSMUSG00000024593	Megf10	2.27407	-1.26775	1.32038	-0.960144	0.336983
ENSMUSG00000024594	Prrc1	177.84	-0.208379	0.148822	-1.40019	0.161457	0.611508
ENSMUSG00000024597	Slc12a2	1366.68	0.285276	0.0937223	3.04385	0.00233573	0.0860327
ENSMUSG00000024598	Fbn2	1.6825	0.00151526	1.57698	0.000960862	0.999233
ENSMUSG00000024600	Slc27a6	0.428219	-0.639869	6.20515	-0.103119	0.917868
ENSMUSG00000024601	Isoc1	96.9303	0.0531104	0.232607	0.228327	0.819392	0.960916
ENSMUSG00000024603	Dctn4	257.471	-0.150047	0.155452	-0.965228	0.334431	0.768575
ENSMUSG00000024604	Rbm22	224.719	-0.0946731	0.216048	-0.438204	0.661238	0.919837
ENSMUSG00000024608	Rps14	419.582	-0.126334	0.181673	-0.69539	0.486811	0.853713
ENSMUSG00000024610	Cd74	974.323	-0.948246	0.415577	-2.28176	0.0225037	0.271596
ENSMUSG00000024613	Tcof1	416.242	-0.1582	0.205932	-0.768213	0.442361	0.834506
ENSMUSG00000024614	Tmx3	438.722	0.102209	0.0930792	1.09809	0.272166	0.720092
ENSMUSG00000024617	Camk2a	37.7709	0.0964095	0.47319	0.203744	0.838554	0.964935
ENSMUSG00000024619	Cdx1	0
ENSMUSG00000024620	Pdgfrb	2.63354	0.0762272	1.20697	0.0631558	0.949642
ENSMUSG00000024621	Csf1r	22369.7	-0.0676225	0.0469881	-1.43914	0.150111	0.592117
ENSMUSG00000024622	Hmgxb3	197.97	0.0178533	0.138443	0.128958	0.897391	0.979621
ENSMUSG00000024639	Gnaq	583.342	0.456275	0.206287	2.21185	0.0269771	0.295434
ENSMUSG00000024640	Psat1	65.2718	-0.0233949	0.487227	-0.0480163	0.961703	0.995374
ENSMUSG00000024642	Tle4	343.435	0.21696	0.109874	1.97462	0.048311	0.375544
ENSMUSG00000024644	Cndp2	420.847	0.100052	0.111776	0.895111	0.370728	0.794473
ENSMUSG00000024645	Timm21	71.0762	-0.172863	0.229332	-0.753766	0.45099	0.839302
ENSMUSG00000024646	Cyb5a	155.399	-0.0943364	0.194512	-0.48499	0.627684	0.907355
ENSMUSG00000024647	Cbln2	0.0883551	0	6.20515	0	1
ENSMUSG00000024650	Slc22a6	0.21259	-0.639869	6.20515	-0.103119	0.917868
ENSMUSG00000024653	Scgb1a1	0.0635053	0	6.20515	0	1
ENSMUSG00000024654	Asrgl1	13.1844	-0.304943	0.649871	-0.469236	0.638901	0.911316
ENSMUSG00000024658	Gm9750	0.181641	0.710456	6.20323	0.11453	0.908818
ENSMUSG00000024659	Anxa1	4.3305	-0.904182	1.77092	-0.510573	0.60965	0.902856
ENSMUSG00000024660	Incenp	130.691	0.233254	0.20508	1.13738	0.25538	0.706835
ENSMUSG00000024661	Fth1	2378.17	0.152147	0.107469	1.41573	0.156856	0.603474
ENSMUSG00000024663	Rab3il1	1558.39	-0.116175	0.112489	-1.03276	0.301714	0.741436
ENSMUSG00000024664	Fads3	30.9262	0.873889	0.410879	2.12688	0.0334302	0.324926
ENSMUSG00000024665	Fads2	2.00443	0.977828	1.22462	0.798475	0.424595
ENSMUSG00000024666	Tmem138	18.6417	-0.289741	0.483672	-0.599044	0.549144	0.879673
ENSMUSG00000024667	Tmem216	4.25309	1.21052	0.786037	1.54003	0.123552	0.550069
ENSMUSG00000024668	Sdhaf2	58.675	-0.26817	0.290449	-0.923294	0.355854	0.786179
ENSMUSG00000024669	Cd5	3.84618	-0.126186	1.1868	-0.106324	0.915325	0.985646
ENSMUSG00000024670	Cd6	0.233455	3.26788	6.14636	0.531678	0.594949
ENSMUSG00000024672	Ms4a7	65.6491	-0.795525	0.500604	-1.58913	0.112031	0.527704
ENSMUSG00000024673	Ms4a1	0.895144	3.29577	2.46044	1.3395	0.180406
ENSMUSG00000024675	Ms4a4c	15.1778	-0.0364072	0.804262	-0.0452678	0.963894	0.99573
ENSMUSG00000024677	Ms4a6b	246.489	-0.0417173	0.292413	-0.142666	0.886554	0.97781
ENSMUSG00000024678	Ms4a4d	0.396105	-0.549129	4.6418	-0.118301	0.905829
ENSMUSG00000024679	Ms4a6d	135.754	-0.55941	0.2906	-1.92502	0.0542274	0.394943
ENSMUSG00000024680	Ms4a2	0.137548	-0.696238	6.19904	-0.112314	0.910575
ENSMUSG00000024681	Ms4a3	0.080017	0	6.20515	0	1
ENSMUSG00000024682	Cblif	0.0336229	0	6.20515	0	1
ENSMUSG00000024683	Mrpl16	48.0947	-0.302015	0.29827	-1.01256	0.311273	0.751309
ENSMUSG00000024687	Osbp	359.834	-0.0977131	0.110123	-0.887313	0.37491	0.795184
ENSMUSG00000024691	Fam111a	437.433	0.00814013	0.240471	0.0338507	0.972996	0.997441
ENSMUSG00000024694	Keg1	0.525787	4.13641	5.84303	0.707922	0.478994
ENSMUSG00000024695	Zfp91	616.514	0.340058	0.100793	3.37381	0.000741343	0.0450182
ENSMUSG00000024696	Lpxn	196.088	-0.155528	0.157353	-0.988404	0.322955	0.761145
ENSMUSG00000024697	Gna14	3.59762	0.231126	0.805819	0.286821	0.774249
ENSMUSG00000024712	Rfk	55.5336	0.0514487	0.210553	0.24435	0.80696	0.956046
ENSMUSG00000024713	Pcsk5	0.689334	0.582759	3.09453	0.188319	0.850626
ENSMUSG00000024725	Ostf1	429.626	0.127855	0.13584	0.941217	0.346594	0.77835
ENSMUSG00000024726	Carnmt1	43.2023	-0.0768382	0.402861	-0.190731	0.848736	0.967398
ENSMUSG00000024727	Trpm6	0.699075	0.9798	2.49699	0.392393	0.694768
ENSMUSG00000024728	Ms4a19	0
ENSMUSG00000024729	Ms4a20	0.893019	0.530042	1.68653	0.314279	0.753309
ENSMUSG00000024730	Ms4a8a	0.485619	0	6.10919	0	1
ENSMUSG00000024731	Ms4a10	0.0245114	-0.639869	6.20515	-0.103119	0.917868
ENSMUSG00000024732	Ccdc86	161.899	0.572388	0.23938	2.39113	0.0167965	0.238792
ENSMUSG00000024734	Zp1	0.631463	-1.94854	6.17747	-0.315427	0.752438
ENSMUSG00000024735	Prpf19	264.6	0.210355	0.304946	0.689811	0.490313	0.855732
ENSMUSG00000024736	Tmem132a	25.5362	-0.341429	0.397354	-0.859255	0.3902	0.804183
ENSMUSG00000024737	Slc15a3	500.569	0.191246	0.258381	0.74017	0.459197	0.843581
ENSMUSG00000024738	Pga5	0.0690092	0	6.20515	0	1
ENSMUSG00000024740	Ddb1	646.851	-0.203281	0.0866262	-2.34665	0.0189432	0.251848
ENSMUSG00000024742	Fen1	50.2157	-0.58142	0.282733	-2.05643	0.0397412	0.348153
ENSMUSG00000024743	Syt7	1.65955	-1.17044	1.92428	-0.608247	0.543024
ENSMUSG00000024747	Aldh1a7	0
ENSMUSG00000024749	Tmc1	0.791452	-2.17675	3.89696	-0.558575	0.576452
ENSMUSG00000024750	Zfand5	533.626	0.387951	0.219174	1.77006	0.0767178	0.455164
ENSMUSG00000024754	Cemip2	58.7413	0.0876893	0.269825	0.324986	0.745192	0.943609
ENSMUSG00000024757	Slc22a19	0.115864	0.802799	6.20515	0.129376	0.89706
ENSMUSG00000024758	Rtn3	577.273	-0.161064	0.0968184	-1.66356	0.0961997	0.496314
ENSMUSG00000024759	Atl3	333.946	-0.111109	0.124472	-0.892649	0.372045	0.794992
ENSMUSG00000024761	Gm16437	2.61948	-2.41167	2.16374	-1.11459	0.265027
ENSMUSG00000024764	Naa40	178.924	-0.115492	0.159324	-0.724884	0.468523	0.847677
ENSMUSG00000024766	Lipo3	79.5159	0.384008	0.529231	0.725596	0.468087	0.847541
ENSMUSG00000024767	Otub1	190.719	-0.256467	0.246983	-1.0384	0.299084	0.739304
ENSMUSG00000024768	Lipf	0
ENSMUSG00000024769	Cdc42bpg	6.30304	-0.465687	0.695795	-0.669288	0.503312	0.861497
ENSMUSG00000024770	Lipn	0.0605257	0	6.20515	0	1
ENSMUSG00000024771	Lipk	0.191605	1.54759	6.1991	0.249648	0.80286
ENSMUSG00000024772	Ehd1	30.8673	-1.46603	0.552406	-2.65391	0.00795657	0.164513
ENSMUSG00000024773	Atg2a	206.222	0.0635919	0.232516	0.273494	0.784473	0.951341
ENSMUSG00000024774	Ankrd22	0.027225	0	6.20515	0	1
ENSMUSG00000024776	Stambpl1	216.218	-0.405269	0.290156	-1.39673	0.162494	0.61238
ENSMUSG00000024777	Ppp2r5b	66.5933	-0.75318	0.445676	-1.68997	0.0910332	0.485918
ENSMUSG00000024778	Fas	4.07956	0.168396	0.907579	0.185544	0.852803	0.969308
ENSMUSG00000024780	Cdc37l1	258.794	0.06933	0.11107	0.624199	0.532497	0.873414
ENSMUSG00000024781	Lipa	303.327	0.0113264	0.125659	0.0901359	0.928179	0.988746
ENSMUSG00000024782	Ak3	77.6714	-0.190573	0.2501	-0.761986	0.446068	0.836508
ENSMUSG00000024784	Gpha2	0
ENSMUSG00000024785	Rcl1	52.9438	0.164447	0.292445	0.562318	0.573899	0.889939
ENSMUSG00000024786	Majin	0.729423	-2.16473	3.70202	-0.584744	0.55872
ENSMUSG00000024787	Snx15	38.428	0.0397505	0.571054	0.069609	0.944505	0.992459
ENSMUSG00000024789	Jak2	331.346	0.181796	0.122734	1.48123	0.138546	0.573724
ENSMUSG00000024790	Sac3d1	11.871	-0.854475	0.508958	-1.67887	0.0931768	0.489142
ENSMUSG00000024791	Cdca5	1.2671	0.674942	1.4312	0.471593	0.637217
ENSMUSG00000024792	Zfpl1	61.34	-0.0788789	0.251988	-0.313026	0.754261	0.946054
ENSMUSG00000024793	Tnfrsf25	2.07002	0.457027	1.39871	0.326749	0.743858
ENSMUSG00000024795	Kif20b	46.4885	0.450576	0.421623	1.06867	0.285219	0.732057
ENSMUSG00000024797	Vps51	170.235	0.669876	0.303953	2.20388	0.027533	0.29837
ENSMUSG00000024798	Htr7	0.185477	2.46887	6.16525	0.40045	0.688825
ENSMUSG00000024799	Tm7sf2	26.7003	0.251258	0.462949	0.542734	0.587313	0.893661
ENSMUSG00000024800	Rpp30	23.151	0.273589	0.415235	0.658878	0.509974	0.863206
ENSMUSG00000024803	Ankrd1	0.0579561	0.0814649	6.20515	0.0131286	0.989525
ENSMUSG00000024805	Pcgf5	28.464	0.431653	0.346217	1.24677	0.212482	0.663471
ENSMUSG00000024806	Mlana	0.106324	-1.89738	6.17951	-0.307044	0.75881
ENSMUSG00000024807	Syvn1	207.527	0.0162631	0.176589	0.0920957	0.926622	0.988327
ENSMUSG00000024810	Il33	1.08294	2.46459	4.0556	0.607701	0.543386
ENSMUSG00000024811	Tnks2	902.254	-0.224322	0.132698	-1.69047	0.0909378	0.485903
ENSMUSG00000024812	Tjp2	139.257	0.0238315	0.175696	0.13564	0.892106	0.978858
ENSMUSG00000024815	Trpd52l3	0.0259696	0.802799	6.20515	0.129376	0.89706
ENSMUSG00000024816	Frmd8	181.503	0.422998	0.310408	1.36271	0.172973	0.621494
ENSMUSG00000024817	Uhrf2	336.966	0.38773	0.166185	2.33313	0.0196414	0.257344
ENSMUSG00000024818	Slc25a45	477.844	-0.283555	0.146374	-1.9372	0.0527214	0.389872
ENSMUSG00000024824	Rad9a	74.7359	-0.154279	0.219209	-0.7038	0.481558	0.851887
ENSMUSG00000024826	Dpf2	236.652	0.0821231	0.264162	0.310882	0.75589	0.947241
ENSMUSG00000024827	Gldc	0.738878	0	3.30781	0	1
ENSMUSG00000024829	Mrpl21	31.029	-0.634236	0.331663	-1.91229	0.0558387	0.399051
ENSMUSG00000024830	Rps6kb2	144.95	-0.542466	0.515732	-1.05184	0.292875	0.735582
ENSMUSG00000024831	Ighmbp2	48.9865	-0.00101876	0.278786	-0.00365427	0.997084	1
ENSMUSG00000024833	Pola2	81.8277	0.255542	0.174435	1.46497	0.142929	0.580195
ENSMUSG00000024835	Coro1b	616.954	-0.278436	0.173584	-1.60404	0.108704	0.52356
ENSMUSG00000024837	Dmrt1	0.0816941	0	6.20515	0	1
ENSMUSG00000024841	Eif1ad	78.963	-0.575268	0.213125	-2.69921	0.0069505	0.150885
ENSMUSG00000024842	Cabp4	0.266856	-0.0905973	6.1571	-0.0147143	0.98826
ENSMUSG00000024843	Chka	236.587	0.0860128	0.257416	0.334139	0.738274	0.940707
ENSMUSG00000024844	Banf1	18.0425	-0.0592934	0.45585	-0.130072	0.896509	0.979555
ENSMUSG00000024845	Tmem134	134.782	0.16945	0.581401	0.291451	0.770706	0.949455
ENSMUSG00000024846	Cst6	0.30648	0	6.20515	0	1
ENSMUSG00000024847	Aip	103.083	-0.403883	0.4741	-0.851895	0.394272	0.805988
ENSMUSG00000024851	Pitpnm1	332.671	-0.199914	0.193246	-1.03451	0.300899	0.741404
ENSMUSG00000024853	Sf3b2	1105.8	0.0239398	0.0837668	0.285791	0.775038	0.949929
ENSMUSG00000024854	Pold4	95.9808	0.0192698	0.204563	0.0941996	0.924951	0.987429
ENSMUSG00000024855	Pacs1	268.568	-0.231974	0.13447	-1.7251	0.0845089	0.474039
ENSMUSG00000024856	Cdk2ap2	48.2237	0.0833185	0.281682	0.295789	0.767391	0.948475
ENSMUSG00000024857	Cabp2	0
ENSMUSG00000024858	Grk2	1403.78	-0.0515398	0.143424	-0.359353	0.719331	0.936792
ENSMUSG00000024862	Klc2	156.074	-0.186657	0.251075	-0.743432	0.45722	0.842587
ENSMUSG00000024863	Mbl2	0
ENSMUSG00000024866	Acy3	0.026832	0	6.20515	0	1
ENSMUSG00000024867	Pip5k1b	0.44405	0.802802	5.41104	0.148364	0.882056
ENSMUSG00000024868	Dkk1	0.301405	1.74056	5.73068	0.303726	0.761336
ENSMUSG00000024869	Gm49405	30.5545	-0.0680701	0.474595	-0.143428	0.885952	0.977698
ENSMUSG00000024870	Rab1b	149.704	-0.0795365	0.148208	-0.536655	0.591506	0.894894
ENSMUSG00000024871	Doc2g	6.94775	-0.632612	0.713121	-0.887103	0.375023	0.795184
ENSMUSG00000024873	Cnih2	0.727244	2.28673	2.46924	0.926085	0.354402
ENSMUSG00000024875	Yif1a	38.3067	-0.168517	0.328822	-0.512487	0.60831	0.901965
ENSMUSG00000024878	Cbwd1	13.0815	-0.147466	0.531097	-0.277663	0.781271	0.950669
ENSMUSG00000024883	Rin1	7.66956	0.888966	0.664865	1.33706	0.181202	0.632847
ENSMUSG00000024885	Aldh3b1	43.937	-0.696464	0.321576	-2.16578	0.0303277	0.311151
ENSMUSG00000024887	Asah2	122.98	0.265125	0.206415	1.28443	0.198993	0.650332
ENSMUSG00000024889	Rce1	33.2206	-0.582029	0.342936	-1.69719	0.0896601	0.483097
ENSMUSG00000024891	Slc29a2	8.33484	-0.30564	0.701933	-0.435426	0.663253	0.920588
ENSMUSG00000024892	Pcx	27.0506	-0.147988	0.429119	-0.344866	0.730195	0.938464
ENSMUSG00000024896	Minpp1	120.931	-0.0585167	0.229564	-0.254903	0.798798	0.955221
ENSMUSG00000024897	Apba1	315.608	0.00792226	0.154139	0.051397	0.959009	0.994703
ENSMUSG00000024899	Papss2	1.19645	0.283591	1.80035	0.15752	0.874835
ENSMUSG00000024900	Cpt1a	135.141	-0.145763	0.197509	-0.738007	0.46051	0.844638
ENSMUSG00000024901	Peli3	20.7903	0.644652	0.70238	0.917811	0.358718	0.788647
ENSMUSG00000024902	Mrpl11	29.3218	-0.355168	0.296488	-1.19792	0.230949	0.684986
ENSMUSG00000024903	Lao1	0.137511	0.132656	6.19981	0.0213967	0.982929
ENSMUSG00000024905	Tesmin	0.841228	-2.18761	2.48892	-0.878937	0.379435
ENSMUSG00000024906	Mus81	79.3407	0.00971	0.294319	0.0329914	0.973681	0.997583
ENSMUSG00000024907	Gal	0.0536349	0.0814649	6.20515	0.0131286	0.989525
ENSMUSG00000024908	Ppp6r3	597.686	0.109671	0.0873045	1.25619	0.209048	0.660029
ENSMUSG00000024909	Efemp2	30.1001	1.42372	0.741285	1.92061	0.0547813	0.396759
ENSMUSG00000024910	Ctsw	0.104013	-1.37717	6.20066	-0.2221	0.824236
ENSMUSG00000024911	Fibp	88.9249	-0.128055	0.174666	-0.733142	0.463472	0.845808
ENSMUSG00000024912	Fosl1	0.363026	-0.99069	6.15459	-0.160968	0.872119
ENSMUSG00000024913	Lrp5	915.167	-0.0702078	0.0793767	-0.884489	0.376432	0.795812
ENSMUSG00000024914	Drap1	142.155	0.0267864	0.159083	0.16838	0.866284	0.973117
ENSMUSG00000024921	Smarca2	1545.17	0.323294	0.13805	2.34185	0.0191883	0.254104
ENSMUSG00000024922	Ovol1	0.167803	-0.639869	6.20515	-0.103119	0.917868
ENSMUSG00000024924	Vldlr	1.8893	-0.126025	2.25254	-0.0559481	0.955383
ENSMUSG00000024925	Rnaseh2c	88.6981	0.471025	0.710028	0.66339	0.507081	0.863206
ENSMUSG00000024926	Kat5	154.355	-0.183402	0.189737	-0.966612	0.333738	0.768508
ENSMUSG00000024927	Rela	385.714	-0.0232174	0.116764	-0.198841	0.842387	0.965491
ENSMUSG00000024935	Slc1a1	0.942177	0.0814662	2.40271	0.033906	0.972952
ENSMUSG00000024936	Kcnk7	0.575132	-1.30796	2.85534	-0.458075	0.646899
ENSMUSG00000024937	Ehbp1l1	808.145	0.106426	0.0986461	1.07887	0.280646	0.728605
ENSMUSG00000024939	Fam89b	65.055	-0.452243	0.254548	-1.77665	0.0756257	0.451351
ENSMUSG00000024940	Ltbp3	16.1946	-0.0386154	0.399735	-0.0966026	0.923042	0.986932
ENSMUSG00000024941	Scyl1	209.157	-0.25184	0.139121	-1.81022	0.0702619	0.437375
ENSMUSG00000024942	Capn1	32.917	-0.354323	0.326243	-1.08607	0.277448	0.724875
ENSMUSG00000024943	Smc5	329.173	0.121654	0.134847	0.902163	0.366971	0.793191
ENSMUSG00000024944	Arl2	41.6265	-0.317025	0.455513	-0.695972	0.486446	0.853323
ENSMUSG00000024947	Men1	110.797	-0.826508	0.434486	-1.90226	0.0571366	0.401547
ENSMUSG00000024948	Map4k2	310.533	-0.55817	0.332436	-1.67903	0.0931461	0.489142
ENSMUSG00000024949	Sf1	1099.65	0.00551486	0.10727	0.0514109	0.958998	0.994703
ENSMUSG00000024952		235.649	-0.151376	0.124773	-1.21322	0.225047	0.67919
ENSMUSG00000024953	Prdx5	141.256	-0.330019	0.232682	-1.41833	0.156095	0.602457
ENSMUSG00000024955	Esrra	68.1697	0.0501052	0.354671	0.141272	0.887655	0.977813
ENSMUSG00000024957	Kcnk4	0
ENSMUSG00000024958	Gpr137	89.0784	0.240907	0.187148	1.28726	0.198005	0.648992
ENSMUSG00000024959	Bad	46.874	-0.249517	0.400676	-0.622741	0.533455	0.873891
ENSMUSG00000024960	Plcb3	461.753	-0.0511261	0.0858956	-0.595213	0.551701	0.88108
ENSMUSG00000024962	Vegfb	181.317	0.100966	0.148181	0.681368	0.495638	0.858282
ENSMUSG00000024963	Dnajc4	33.3253	0.69497	0.352029	1.97418	0.0483609	0.375549
ENSMUSG00000024965	Fermt3	1059.16	-0.248977	0.075613	-3.29279	0.000991996	0.0534924
ENSMUSG00000024966	Stip1	229.98	-0.0423707	0.257967	-0.164248	0.869536	0.974287
ENSMUSG00000024968	Rcor2	1.59535	0.0320931	2.04104	0.0157239	0.987455
ENSMUSG00000024969	Mark2	483.169	0.30378	0.166465	1.82489	0.068018	0.432728
ENSMUSG00000024970	Spindoc	38.9531	0.257455	0.286969	0.897151	0.369638	0.794003
ENSMUSG00000024972	Lgals12	0
ENSMUSG00000024973	Plaat5	0
ENSMUSG00000024974	Smc3	561.949	-0.0103009	0.184891	-0.0557133	0.95557	0.994204
ENSMUSG00000024975	Pdcd4	276.396	0.0176557	0.111856	0.157843	0.874581	0.974576
ENSMUSG00000024976	Shoc2	176.62	-0.156348	0.136339	-1.14676	0.251482	0.70334
ENSMUSG00000024978	Gpam	147.142	-0.114798	0.157077	-0.730837	0.464879	0.846033
ENSMUSG00000024979	Tectb	0.236032	-2.90794	6.14998	-0.472837	0.636329
ENSMUSG00000024981	Acsl5	303.392	-0.285688	0.124612	-2.29262	0.0218696	0.26681
ENSMUSG00000024982	Zdhhc6	110.355	0.0071925	0.15114	0.0475885	0.962044	0.995432
ENSMUSG00000024983	Vti1a	145.471	0.143907	0.148845	0.966825	0.333632	0.768508
ENSMUSG00000024985	Tcf7l2	260.81	-0.10221	0.180225	-0.567122	0.570631	0.888916
ENSMUSG00000024986	Hhex	384.821	-0.297823	0.0930653	-3.20015	0.00137355	0.0630309
ENSMUSG00000024987	Cyp26a1	0.720586	0.86859	3.02336	0.287292	0.773888
ENSMUSG00000024989	Cep55	7.02675	2.10272	1.13264	1.85648	0.0633858	0.419428
ENSMUSG00000024990	Rbp4	0.475798	3.01267	4.43747	0.678917	0.497191
ENSMUSG00000024991	Eif3a	1915.38	-0.0102745	0.0776865	-0.132256	0.894782	0.979055
ENSMUSG00000024992	Pde6c	0.202177	-0.639869	6.20515	-0.103119	0.917868
ENSMUSG00000024993	Dennd10	171.869	0.161378	0.452945	0.356285	0.721627	0.937058
ENSMUSG00000024997	Prdx3	52.3443	-0.0390246	0.293619	-0.132909	0.894265	0.978972
ENSMUSG00000024998	Plce1	4.58612	0.0666649	1.60842	0.0414474	0.966939	0.995924
ENSMUSG00000024999	Noc3l	149.033	-0.0938096	0.160062	-0.586084	0.557819	0.883515
ENSMUSG00000025001	Hells	36.3315	0.401674	0.674853	0.595203	0.551708	0.88108
ENSMUSG00000025002	Cyp2c55	0
ENSMUSG00000025003	Cyp2c39	0
ENSMUSG00000025004	Cyp2c40	0
ENSMUSG00000025006	Sorbs1	10.1954	-0.10429	0.5397	-0.193237	0.846773	0.966911
ENSMUSG00000025007	Aldh18a1	75.3903	0.0709482	0.483095	0.146862	0.883241	0.976515
ENSMUSG00000025008	Tctn3	28.5734	-0.0657109	0.379132	-0.173319	0.8624	0.972653
ENSMUSG00000025010	Ccnj	37.3754	-0.5032	0.356903	-1.40991	0.158567	0.606423
ENSMUSG00000025013	Tll2	0.454861	-1.90736	3.54096	-0.538655	0.590125
ENSMUSG00000025014	Dntt	0.0295909	0	6.20515	0	1
ENSMUSG00000025016	Tm9sf3	1257.13	-0.0954855	0.0725804	-1.31558	0.188314	0.640592
ENSMUSG00000025017	Pik3ap1	1177.49	0.0578689	0.0765605	0.755858	0.449734	0.838803
ENSMUSG00000025019	Lcor	318.122	-0.0154923	0.112354	-0.137888	0.890329	0.978858
ENSMUSG00000025020	Slit1	6.54735	-0.119161	1.10045	-0.108284	0.913771	0.9852
ENSMUSG00000025024	Smndc1	186.945	-0.151274	0.14624	-1.03442	0.300939	0.741404
ENSMUSG00000025025	Mxi1	294.684	0.121917	0.114881	1.06124	0.288579	0.733231
ENSMUSG00000025026	Add3	332.365	0.0993824	0.145316	0.683907	0.494034	0.857815
ENSMUSG00000025027	Xpnpep1	152.223	0.487852	0.342268	1.42535	0.154056	0.598166
ENSMUSG00000025034	Trim8	1030.03	-0.149311	0.0732324	-2.03887	0.0414628	0.351768
ENSMUSG00000025035	Arl3	37.1115	0.406162	0.329061	1.23431	0.217089	0.668935
ENSMUSG00000025036	Sfxn2	54.8826	-0.165901	0.229131	-0.724042	0.46904	0.847706
ENSMUSG00000025037	Maoa	14.159	-1.22736	0.461367	-2.66026	0.00780806	0.162942
ENSMUSG00000025038	Efhc2	0.0245114	-0.639869	6.20515	-0.103119	0.917868
ENSMUSG00000025040	Fundc1	135.895	-0.0911219	0.209248	-0.435474	0.663218	0.920588
ENSMUSG00000025041	Nt5c2	275.642	-0.128636	0.202676	-0.634687	0.525632	0.869799
ENSMUSG00000025043	Dusp21	0
ENSMUSG00000025044	Msr1	44.3399	-1.5488	0.397071	-3.90056	9.59697e-05	0.0111014
ENSMUSG00000025047	Pdcd11	254.299	-0.0717611	0.10761	-0.666862	0.50486	0.862504
ENSMUSG00000025049	Taf5	37.2996	0.261232	0.327324	0.798086	0.424821	0.822979
ENSMUSG00000025050	Pcgf6	30.1899	-0.159706	0.277088	-0.576374	0.564363	0.88601
ENSMUSG00000025051	Samt4	0.134492	0	6.20515	0	1
ENSMUSG00000025056	Nr0b1	0.0216017	0	6.20515	0	1
ENSMUSG00000025058	Tasl	180.453	-0.0777886	0.150818	-0.515777	0.60601	0.900036
ENSMUSG00000025059	Gk	35.878	-0.226109	0.470044	-0.481039	0.630489	0.907885
ENSMUSG00000025060	Slk	714.269	0.0414361	0.168385	0.246079	0.805621	0.955773
ENSMUSG00000025064	Col17a1	0.166254	0.802799	6.20515	0.129376	0.89706
ENSMUSG00000025066	Sfr1	243.487	0.078667	0.109574	0.717936	0.472796	0.848478
ENSMUSG00000025068	Gsto1	43.7801	0.328451	0.236238	1.39034	0.164425	0.612956
ENSMUSG00000025069	Gsto2	2.35276	-1.67454	1.1288	-1.48346	0.137952
ENSMUSG00000025075	Habp2	0.0591818	0	6.20515	0	1
ENSMUSG00000025076	Casp7	58.0716	0.169336	0.252954	0.669433	0.503219	0.861497
ENSMUSG00000025077	Dclre1a	100.072	0.413222	0.598266	0.690699	0.489755	0.855688
ENSMUSG00000025078	Nhlrc2	205.395	-0.0156295	0.14039	-0.111329	0.911356	0.98476
ENSMUSG00000025081	Tdrd1	0.260078	-0.639869	6.20515	-0.103119	0.917868
ENSMUSG00000025082	Vwa2	0.287892	0	6.20515	0	1
ENSMUSG00000025083	Afap1l2	3.13738	1.64545	1.54131	1.06757	0.285716
ENSMUSG00000025085	Ablim1	129.432	0.0970852	0.343273	0.282822	0.777313	0.950233
ENSMUSG00000025086	Trub1	107.768	-0.307208	0.20124	-1.52657	0.126868	0.556558
ENSMUSG00000025089	Gfra1	0.475542	-0.797257	3.94412	-0.202138	0.839809
ENSMUSG00000025090	Ccdc172	0
ENSMUSG00000025091	Pnliprp2	0
ENSMUSG00000025092	Hspa12a	47.2473	0.0329135	0.268422	0.122619	0.902409	0.981554
ENSMUSG00000025094	Slc18a2	0.204021	-0.639869	6.20515	-0.103119	0.917868
ENSMUSG00000025102	3110040N11Rik	18.4423	-0.192203	0.472565	-0.406723	0.684212	0.928234
ENSMUSG00000025103	Btbd1	262.262	-0.0980033	0.126305	-0.775928	0.437792	0.831952
ENSMUSG00000025104	Hdgfl3	9.03806	0.253179	0.791829	0.319739	0.749166	0.944445
ENSMUSG00000025105	Bnc1	0.0618518	-0.639869	6.20515	-0.103119	0.917868
ENSMUSG00000025127	Gcgr	0.383332	-3.94827	6.13497	-0.643568	0.519856
ENSMUSG00000025128	Bhlhe22	0.732968	1.16525	2.77763	0.419511	0.674843
ENSMUSG00000025129	Ppp1r27	0.0846738	0	6.20515	0	1
ENSMUSG00000025130	P4hb	1225.07	-0.198645	0.0939115	-2.11524	0.0344097	0.327616
ENSMUSG00000025132	Arhgdia	1113.34	-0.113426	0.0675384	-1.67943	0.0930687	0.488955
ENSMUSG00000025133	Ints4	153.318	-0.0632695	0.149136	-0.424241	0.67139	0.922944
ENSMUSG00000025134	Alyref	126.932	-0.307919	0.308166	-0.999198	0.317699	0.75723
ENSMUSG00000025135	Anapc11	75.9327	-0.16129	0.374599	-0.430566	0.666784	0.921732
ENSMUSG00000025137	Pcyt2	94.219	-0.398454	0.32159	-1.23901	0.215341	0.667508
ENSMUSG00000025138	Sirt7	252.003	-0.296547	0.224037	-1.32365	0.185619	0.638933
ENSMUSG00000025139	Tollip	216.494	-0.185321	0.344038	-0.538665	0.590118	0.894694
ENSMUSG00000025140	Pycr1	2.12054	-1.91562	1.63745	-1.16988	0.242051
ENSMUSG00000025141	Myadml2	11.5538	-0.00809952	0.768013	-0.0105461	0.991586	0.999812
ENSMUSG00000025142	Aspscr1	129.407	-0.16181	0.322034	-0.502462	0.615342	0.903789
ENSMUSG00000025144	Cenpx	35.1181	0.00596509	0.309738	0.0192585	0.984635	0.998625
ENSMUSG00000025145	Lrrc45	310.266	0.310457	0.151524	2.0489	0.0404719	0.348405
ENSMUSG00000025147	Mob2	52.1854	-0.0688355	0.209617	-0.328388	0.742619	0.9421
ENSMUSG00000025150	Cbr2	32.6886	-2.47937	0.730049	-3.39617	0.000683352	0.0424529
ENSMUSG00000025151	Maged1	225.115	0.216175	0.160738	1.34489	0.178662	0.627687
ENSMUSG00000025153	Fasn	156.408	0.153553	0.325866	0.471215	0.637487	0.91057
ENSMUSG00000025154	Arhgap19	104.301	0.420247	0.369091	1.1386	0.25487	0.706835
ENSMUSG00000025155	Dus1l	141.623	-0.110767	0.202159	-0.547921	0.583746	0.892808
ENSMUSG00000025156	Gps1	178.942	-0.0514123	0.200283	-0.256698	0.797412	0.954586
ENSMUSG00000025157	Zdhhc16	52.2042	-0.126234	0.281315	-0.448728	0.653628	0.915392
ENSMUSG00000025158	Rfng	85.2165	-0.236484	0.220108	-1.0744	0.282643	0.730084
ENSMUSG00000025159	Mms19	451.538	-1.45495	0.457957	-3.17704	0.00148784	0.0650129
ENSMUSG00000025161	Slc16a3	125.152	0.789573	0.321434	2.45641	0.0140334	0.220599
ENSMUSG00000025162	Csnk1d	539.79	0.246198	0.458332	0.537161	0.591157	0.894894
ENSMUSG00000025163	Cd7	0.0793143	0.802799	6.20515	0.129376	0.89706
ENSMUSG00000025165	Sectm1a	0
ENSMUSG00000025169	Ogfod3	31.0493	0.0917005	0.352068	0.260462	0.794507	0.954586
ENSMUSG00000025170	Rab40b	1.22345	1.99954	3.52762	0.566825	0.570833
ENSMUSG00000025171	Ubtd1	72.5624	0.0909959	0.234328	0.388327	0.697774	0.931708
ENSMUSG00000025172	Ankrd2	0.65969	-2.54219	3.00866	-0.844957	0.398135
ENSMUSG00000025173	Wdr45b	217.629	0.347023	0.291756	1.18943	0.234272	0.686109
ENSMUSG00000025175	Fn3k	17.8876	0.484664	0.626094	0.774107	0.438867	0.83235
ENSMUSG00000025176	Hoga1	10.7373	-0.543183	0.562068	-0.966399	0.333844	0.768508
ENSMUSG00000025178	Pi4k2a	210.499	-0.20014	0.127372	-1.57131	0.116111	0.536425
ENSMUSG00000025184	R3hcc1l	203.582	-0.632458	0.271366	-2.33065	0.0197719	0.257803
ENSMUSG00000025185	Loxl4	0.178877	-1.59473	6.19245	-0.257529	0.796771
ENSMUSG00000025188	Hps1	190.202	0.483005	0.209582	2.30461	0.0211882	0.262697
ENSMUSG00000025189	Cnnm1	0.211056	0	6.20515	0	1
ENSMUSG00000025190	Got1	92.6491	0.840182	0.343378	2.44681	0.0144126	0.223073
ENSMUSG00000025192	Entpd7	169.738	0.500811	0.434849	1.15169	0.249449	0.701026
ENSMUSG00000025193	Cutc	11.3556	1.03613	0.63712	1.62628	0.10389	0.513812
ENSMUSG00000025194	Abcc2	0.520564	2.32677	3.91419	0.594446	0.552214
ENSMUSG00000025195	Dnmbp	215.385	0.0902765	0.130621	0.691135	0.489481	0.855688
ENSMUSG00000025196	Cpn1	2.34944	-0.325941	1.42252	-0.229129	0.818769
ENSMUSG00000025197	Cyp2c23	0.362121	-2.68537	6.15485	-0.436302	0.662618
ENSMUSG00000025198	Erlin1	226.975	-1.50075	0.63585	-2.36023	0.0182635	0.248948
ENSMUSG00000025199	Chuk	350.935	-0.00435434	0.207201	-0.021015	0.983234	0.998429
ENSMUSG00000025200	Cwf19l1	45.0819	-0.0103004	0.236273	-0.0435952	0.965227	0.99573
ENSMUSG00000025201	Bloc1s2-ps	5.24365	-0.340804	1.65283	-0.206195	0.836639	0.964935
ENSMUSG00000025202	Scd3	0.175255	0	6.20515	0	1
ENSMUSG00000025203	Scd2	324.605	-0.298652	0.149136	-2.00256	0.045225	0.366613
ENSMUSG00000025204	Ndufb8	79.3845	0.167037	0.310227	0.538434	0.590278	0.894694
ENSMUSG00000025207	Sema4g	349.62	-0.0196699	0.139732	-0.140769	0.888053	0.978091
ENSMUSG00000025208	Mrpl43	82.3316	-0.21485	0.223579	-0.960957	0.336574	0.770455
ENSMUSG00000025209	Twnk	69.9984	-0.131649	0.266983	-0.493098	0.621943	0.905258
ENSMUSG00000025212	Sfxn3	78.467	-0.108675	0.229568	-0.47339	0.635935	0.909896
ENSMUSG00000025213	Kazald1	1.18761	-0.290425	1.67907	-0.172968	0.862677
ENSMUSG00000025215	Tlx1	0.0672459	0	6.20515	0	1
ENSMUSG00000025216	Lbx1	0.0841433	-0.639869	6.20515	-0.103119	0.917868
ENSMUSG00000025217	Btrc	118.818	0.210949	0.220844	0.955193	0.33948	0.772411
ENSMUSG00000025218	Poll	32.0998	-0.0792198	0.354089	-0.223728	0.822969	0.961876
ENSMUSG00000025219	Fgf8	0
ENSMUSG00000025220	Oga	840.146	0.188197	0.0787284	2.39045	0.0168276	0.238792
ENSMUSG00000025221	Kcnip2	1.91112	0.825913	2.02464	0.40793	0.683325
ENSMUSG00000025223	Ldb1	868.63	-0.258167	0.108366	-2.38235	0.0172026	0.241392
ENSMUSG00000025224	Gbf1	395.849	0.357098	0.181466	1.96785	0.0490853	0.379862
ENSMUSG00000025225	Nfkb2	186.23	0.165667	0.14809	1.11869	0.263271	0.714094
ENSMUSG00000025226	Fbxl15	7.2681	-0.468247	0.908548	-0.51538	0.606288	0.900198
ENSMUSG00000025227	Mfsd13a	27.5352	0.861232	0.73988	1.16402	0.244418	0.69544
ENSMUSG00000025228	Actr1a	260.138	-0.241945	0.0966836	-2.50244	0.0123339	0.209124
ENSMUSG00000025229	Pitx3	0.0552247	0	6.20515	0	1
ENSMUSG00000025231	Sufu	197.885	0.102707	0.330266	0.310983	0.755813	0.947241
ENSMUSG00000025232	Hexa	1610.41	0.26406	0.0667849	3.95389	7.68922e-05	0.009598
ENSMUSG00000025234	Arih1	415.225	-0.104972	0.19732	-0.531988	0.594734	0.89659
ENSMUSG00000025235	Bbs4	38.8899	-0.2883	0.253245	-1.13842	0.254945	0.706835
ENSMUSG00000025236	Adpgk	89.701	-0.0496817	0.200614	-0.247648	0.804407	0.955591
ENSMUSG00000025237	Parp6	93.725	0.0307369	0.200257	0.153487	0.878014	0.975015
ENSMUSG00000025239	Limd1	97.0233	-0.0428473	0.209226	-0.204789	0.837737	0.964935
ENSMUSG00000025240	Sacm1l	251.44	0.0490431	0.144996	0.338237	0.735184	0.940179
ENSMUSG00000025241	Fyco1	768.892	0.324918	0.131674	2.46759	0.0136025	0.217961
ENSMUSG00000025243	Slc6a20b	0.30786	0	6.20515	0	1
ENSMUSG00000025245	Lztfl1	114.999	0.0623242	0.322377	0.193327	0.846703	0.966911
ENSMUSG00000025246	Tbl1x	400.452	-0.0271327	0.0966727	-0.280665	0.778967	0.950537
ENSMUSG00000025255	Zfhx4	6.08545	0.977626	1.60263	0.610013	0.541853	0.877388
ENSMUSG00000025257	Ribc1	21.1178	4.16239	1.58968	2.61837
ENSMUSG00000025260	Hsd17b10	25.4415	-0.570696	0.345341	-1.65256	0.0984211	0.501395
ENSMUSG00000025261	Huwe1	3916.48	-0.775977	0.651075	-1.19184	0.233325	0.685598
ENSMUSG00000025262	Fam120c	82.2576	-0.0856195	0.177943	-0.481162	0.630402	0.907857
ENSMUSG00000025264	Tsr2	48.5876	-0.22038	0.366202	-0.6018	0.547308	0.879304
ENSMUSG00000025265	Fgd1	1.19675	1.71061	2.16364	0.790617	0.429167
ENSMUSG00000025266	Gnl3l	96.1442	-0.028992	0.400994	-0.0723003	0.942363	0.992369
ENSMUSG00000025268	Maged2	76.9979	0.17739	0.358397	0.494954	0.620632	0.905258
ENSMUSG00000025269	Apex2	62.9557	0.512819	0.395626	1.29622	0.194899	0.644294
ENSMUSG00000025270	Alas2	1.27455	0.838924	2.14626	0.390876	0.695889
ENSMUSG00000025271	Pfkfb1	6.60808	0.866124	0.802369	1.07946	0.280383	0.728605
ENSMUSG00000025272	Tro	1.09074	2.0636	2.35633	0.875767	0.381157
ENSMUSG00000025277	Abhd6	121.711	-0.351408	0.158183	-2.22153	0.0263151	0.293845
ENSMUSG00000025278	Flnb	389.241	0.0753629	0.120942	0.62313	0.533199	0.873891
ENSMUSG00000025279	Dnase1l3	3.24431	-1.48388	0.790718	-1.87662	0.0605696
ENSMUSG00000025280	Polr3a	177.462	-0.165156	0.129513	-1.2752	0.202237	0.652868
ENSMUSG00000025283	Sat1	1405.98	0.350269	0.146413	2.39233	0.0167418	0.238792
ENSMUSG00000025287	Acot9	69.5019	-0.0385881	0.257934	-0.149605	0.881077	0.97585
ENSMUSG00000025288	4933436I01Rik	0.0423369	0	6.20515	0	1
ENSMUSG00000025289	Prdx4	36.1507	-0.257578	0.349631	-0.736713	0.461297	0.844823
ENSMUSG00000025290	Rps24	1135.76	0.195023	0.150828	1.29301	0.196007	0.646213
ENSMUSG00000025314	Ptprj	2486.95	0.0610319	0.05324	1.14636	0.251648	0.70334
ENSMUSG00000025316	Banp	223.176	0.446623	0.328507	1.35956	0.173971	0.62259
ENSMUSG00000025317	Car5a	0.654134	1.89092	5.81875	0.32497	0.745204
ENSMUSG00000025318	Jph3	23.1892	0.228156	0.569362	0.400722	0.688624	0.929547
ENSMUSG00000025321	Itgb8	11.5649	-1.77555	0.863111	-2.05715	0.0396717	0.348153
ENSMUSG00000025323	Sp4	179.657	0.0481015	0.156896	0.306582	0.759162	0.947347
ENSMUSG00000025324	Atp10a	17.6609	0.0436023	0.481594	0.0905375	0.92786	0.988735
ENSMUSG00000025326	Ube3a	802.851	-0.00136192	0.152814	-0.0089123	0.992889	0.999812
ENSMUSG00000025328	Padi3	0.664462	-1.92955	2.3708	-0.813882	0.415713
ENSMUSG00000025329	Padi1	0.191685	0.802799	6.20515	0.129376	0.89706
ENSMUSG00000025330	Padi4	1.37499	-3.68986	2.32104	-1.58975	0.111892
ENSMUSG00000025332	Kdm5c	437.732	-0.357214	0.179409	-1.99106	0.0464748	0.36916
ENSMUSG00000025333	Gpr143	0.0323386	0	6.20515	0	1
ENSMUSG00000025337	Sbds	235.159	-0.214081	0.240628	-0.889678	0.373639	0.795106
ENSMUSG00000025340	Rabgef1	101.475	-0.364052	0.279121	-1.30428	0.192139	0.641461
ENSMUSG00000025347	Mettl7b	0.323565	-0.639869	6.20515	-0.103119	0.917868
ENSMUSG00000025348	Itga7	0.72189	-1.53029	2.93251	-0.521836	0.601785
ENSMUSG00000025350	Rdh5	16.5392	-0.350061	0.597865	-0.585518	0.558199	0.883515
ENSMUSG00000025351	Cd63	450.408	0.459914	0.142113	3.23625	0.0012111	0.0591553
ENSMUSG00000025352	Gdf11	1.21431	2.9102	1.96297	1.48255	0.138194
ENSMUSG00000025353	Ormdl2	44.8243	-0.28537	0.256561	-1.11229	0.266013	0.717225
ENSMUSG00000025354	Dnajc14	265.805	0.150581	0.104356	1.44296	0.149033	0.590742
ENSMUSG00000025355	Mmp19	4.55328	1.05046	0.835357	1.2575	0.208572	0.659418
ENSMUSG00000025357	Dgka	136.724	0.195015	0.148135	1.31647	0.188017	0.64032
ENSMUSG00000025358	Cdk2	71.3104	0.181439	0.224644	0.807675	0.419278	0.821064
ENSMUSG00000025359	Pmel	0.676497	-3.31095	3.43222	-0.964667	0.334711
ENSMUSG00000025362	Rps26	494.454	0.117433	0.156314	0.751265	0.452493	0.839535
ENSMUSG00000025364	Pa2g4	289.207	-0.213955	0.148266	-1.44305	0.149007	0.590742
ENSMUSG00000025366	Esyt1	325.224	-0.112965	0.13171	-0.857678	0.39107	0.804397
ENSMUSG00000025369	Smarcc2	1162.35	0.0810341	0.0712086	1.13798	0.255128	0.706835
ENSMUSG00000025370	Cdh9	0.132456	1.6193	6.16937	0.262474	0.792956
ENSMUSG00000025371	Chmp6	80.588	-0.398785	0.385916	-1.03334	0.301443	0.741436
ENSMUSG00000025372	Baiap2	78.9184	1.13786	0.578658	1.96637	0.0492558	0.380056
ENSMUSG00000025373	Rnf41	271.827	0.150405	0.11098	1.35525	0.175338	0.624825
ENSMUSG00000025374	Nabp2	84.717	-0.035263	0.295942	-0.119155	0.905153	0.982675
ENSMUSG00000025375	Aatk	87.5965	-0.0412647	0.444406	-0.0928537	0.92602	0.988023
ENSMUSG00000025377	Tepsin	66.9238	0.310589	0.347142	0.894703	0.370946	0.794502
ENSMUSG00000025380	Fscn2	0.231168	3.44922	6.14334	0.561456	0.574487
ENSMUSG00000025381	Cnpy2	149.919	-0.285542	0.158302	-1.80378	0.0712653	0.439292
ENSMUSG00000025383	Il23a	0.0833691	-1.89738	6.17951	-0.307044	0.75881
ENSMUSG00000025384	Faap100	74.8879	0.00148331	0.468047	0.00316915	0.997471	1
ENSMUSG00000025386	Pde6g	2.54682	0.735088	1.48338	0.495549	0.620213
ENSMUSG00000025389	Mip	0
ENSMUSG00000025393	Atp5b	544.488	-0.0842801	0.229896	-0.3666	0.713917	0.935762
ENSMUSG00000025395	Prim1	12.2925	-0.0280346	0.674992	-0.0415332	0.966871	0.995924
ENSMUSG00000025396	Hsd17b6	0.188964	0	6.20515	0	1
ENSMUSG00000025400	Tac2	0.100869	0	6.20515	0	1
ENSMUSG00000025401	Myo1a	0.458418	0.939685	4.55635	0.206236	0.836606
ENSMUSG00000025402	Nab2	142.091	-0.395791	0.343475	-1.15231	0.249192	0.700682
ENSMUSG00000025403	Shmt2	79.4349	-0.557261	0.21951	-2.53865	0.011128	0.199364
ENSMUSG00000025404	R3hdm2	691.567	0.0845579	0.153202	0.551937	0.580992	0.89228
ENSMUSG00000025405	Inhbc	0
ENSMUSG00000025407	Gli1	0.121616	-0.639869	6.20515	-0.103119	0.917868
ENSMUSG00000025408	Ddit3	114.113	-0.191493	0.22205	-0.862387	0.388475	0.802961
ENSMUSG00000025409	Mbd6	726.186	-0.00616594	0.11224	-0.0549352	0.95619	0.994399
ENSMUSG00000025410	Dctn2	296.753	0.028882	0.136459	0.211653	0.832378	0.963964
ENSMUSG00000025413	Ttc4	141.56	-0.145489	0.228398	-0.637	0.524125	0.868772
ENSMUSG00000025417	Pip4k2c	144.85	-0.120915	0.185859	-0.650575	0.515321	0.864059
ENSMUSG00000025418	Bsnd	0.123334	0.802799	6.20515	0.129376	0.89706
ENSMUSG00000025420	Katnal2	0.403337	1.54728	5.47367	0.282677	0.777424
ENSMUSG00000025421	Hdhd2	106.625	0.373968	0.321921	1.16168	0.245367	0.696369
ENSMUSG00000025422	Agap2	118.193	0.10018	0.202718	0.494182	0.621178	0.905258
ENSMUSG00000025423	Pias2	197.024	0.26741	0.177134	1.50965	0.131133	0.564074
ENSMUSG00000025425	St8sia5	0.256642	1.32589	6.18027	0.214536	0.830129
ENSMUSG00000025427	Rnf165	1.78234	-3.33882	2.73054	-1.22277	0.221417
ENSMUSG00000025428	Atp5a1	788.444	-0.0518554	0.0772561	-0.671215	0.502084	0.860925
ENSMUSG00000025429	Pstpip2	20.2873	-0.192434	0.451613	-0.426104	0.670032	0.922741
ENSMUSG00000025431	Crisp1	0
ENSMUSG00000025432	Avil	1.61871	4.55411	2.91169	1.56408	0.1178
ENSMUSG00000025433	Crisp3	0
ENSMUSG00000025436	Atp23	10.5675	-0.99233	0.599036	-1.65655	0.0976113	0.498751
ENSMUSG00000025437	Usp33	481.298	0.187312	0.167571	1.1178	0.263651	0.714094
ENSMUSG00000025439	Clns1a	131.988	-0.364782	0.408788	-0.89235	0.372205	0.794992
ENSMUSG00000025450	Gm9752	0.328453	0	6.20515	0	1
ENSMUSG00000025451	Paip1	194.143	-0.0685616	0.196373	-0.349139	0.726985	0.938464
ENSMUSG00000025453	Nnt	226.825	-0.0443989	0.123505	-0.359491	0.719228	0.936792
ENSMUSG00000025461	Scart1	0
ENSMUSG00000025464	Paox	71.1019	-0.0931974	0.252498	-0.369101	0.712052	0.935609
ENSMUSG00000025465	Echs1	114.894	0.150667	0.203492	0.740407	0.459053	0.843581
ENSMUSG00000025466	Fuom	8.70548	0.614786	0.804747	0.76395	0.444897	0.835591
ENSMUSG00000025467	Prap1	0
ENSMUSG00000025468	Caly	0.265343	0	5.96334	0	1
ENSMUSG00000025469	Msx3	0.111099	0	6.20515	0	1
ENSMUSG00000025470	Zfp511	33.339	-0.246636	0.327912	-0.752142	0.451965	0.839329
ENSMUSG00000025473	Adam8	23.0251	0.0653548	0.658504	0.0992473	0.920942	0.986742
ENSMUSG00000025474	Tubgcp2	136.584	-0.497687	0.140806	-3.53457	0.000408444	0.0305902
ENSMUSG00000025475	Adgra1	0.360317	-1.27012	4.79854	-0.264689	0.791249
ENSMUSG00000025477	Inpp5a	69.9704	0.681839	0.620144	1.09948	0.271557	0.719649
ENSMUSG00000025478	Dpysl4	1.12328	-3.89709	6.11995	-0.636786	0.524264
ENSMUSG00000025479	Cyp2e1	1.52057	1.02581	1.29348	0.793065	0.42774
ENSMUSG00000025480	Syce1	1.00105	0.274709	1.98494	0.138397	0.889927
ENSMUSG00000025481	Urah	0
ENSMUSG00000025482	Odf3	0.12059	-1.32389	6.20229	-0.213452	0.830974
ENSMUSG00000025484	Bet1l	32.6107	-0.15814	0.289154	-0.546904	0.584444	0.892808
ENSMUSG00000025485	Ric8a	228.318	0.328771	0.196366	1.67428	0.0940759	0.491097
ENSMUSG00000025486	Sirt3	16.8215	-0.801467	0.60043	-1.33482	0.181935	0.633946
ENSMUSG00000025487	Psmd13	184.558	0.351463	0.661307	0.531466	0.595096	0.89659
ENSMUSG00000025488	Cox8b	0.0749001	0	6.20515	0	1
ENSMUSG00000025489	Ifitm5	0.17301	0.802799	6.20515	0.129376	0.89706
ENSMUSG00000025491	Ifitm1	1.36095	-2.51852	3.15183	-0.799067	0.424251
ENSMUSG00000025492	Ifitm3	47.6007	0.213026	0.426702	0.499239	0.617611	0.904372
ENSMUSG00000025494	Sigirr	0.782034	-1.33242	2.57713	-0.517015	0.605145
ENSMUSG00000025495	Ptdss2	100.554	0.0649873	0.33737	0.192629	0.84725	0.966919
ENSMUSG00000025496	Drd4	0
ENSMUSG00000025497	Cdhr5	0.231168	3.44922	6.14334	0.561456	0.574487
ENSMUSG00000025498	Irf7	97.5747	0.0253738	0.517531	0.0490285	0.960897	0.995296
ENSMUSG00000025499	Hras	59.5999	0.447547	0.28	1.59838	0.109957	0.525278
ENSMUSG00000025500	Lmntd2	0.66014	2.78616	2.59055	1.07551	0.282148
ENSMUSG00000025503	Taldo1	269.252	0.0428775	0.134095	0.319755	0.749154	0.944445
ENSMUSG00000025504	Eps8l2	0.595142	-1.66591	5.02242	-0.331696	0.740119
ENSMUSG00000025505	Tmem80	38.467	0.00816072	0.369266	0.0220999	0.982368	0.998429
ENSMUSG00000025507	Pidd1	49.3684	-0.454267	0.675394	-0.672596	0.501205	0.860925
ENSMUSG00000025508	Rplp2	1541.62	0.111428	0.166314	0.669985	0.502868	0.861283
ENSMUSG00000025509	Pnpla2	226.781	0.450672	0.20834	2.16316	0.0305292	0.311555
ENSMUSG00000025510	Cd151	125.047	-0.0268991	0.173574	-0.154972	0.876844	0.974919
ENSMUSG00000025511	Tspan4	122.17	-0.23186	0.291942	-0.7942	0.427079	0.824496
ENSMUSG00000025512	Chid1	140.852	-0.0166415	0.318554	-0.0522407	0.958337	0.994703
ENSMUSG00000025515	Muc2	1.22304	-1.42944	3.59541	-0.397573	0.690945
ENSMUSG00000025519	Tktl2	0.306554	-3.45389	6.14078	-0.562452	0.573808
ENSMUSG00000025521	Tmem192	30.5926	-0.0606772	0.352548	-0.172111	0.863351	0.972653
ENSMUSG00000025525	Apool	34.2582	0.200368	0.272258	0.735948	0.461762	0.844884
ENSMUSG00000025527	Satl1	0
ENSMUSG00000025528	2010106E10Rik	0
ENSMUSG00000025529	Zfp711	0.0488603	0	6.20515	0	1
ENSMUSG00000025531	Chm	170.164	0.366315	0.373626	0.980433	0.326873	0.761592
ENSMUSG00000025532	Crcp	68.3013	-0.16985	0.259229	-0.655213	0.512331	0.863206
ENSMUSG00000025533	Asl	78.3189	-0.048318	0.500206	-0.0965962	0.923047	0.986932
ENSMUSG00000025534	Gusb	768.206	-0.0563477	0.108489	-0.519386	0.603491	0.898998
ENSMUSG00000025537	Phkg1	28.1043	0.469368	0.459383	1.02174	0.306906	0.746439
ENSMUSG00000025538	Sumf2	49.1173	-0.277298	0.626991	-0.442267	0.658296	0.918875
ENSMUSG00000025544	Tm9sf2	857.29	-0.261334	0.150607	-1.7352	0.0827051	0.471038
ENSMUSG00000025545	Clybl	8.93577	1.08937	0.433992	2.51012	0.012069	0.206478
ENSMUSG00000025551	Fgf14	0.247408	2.29847	6.1708	0.372476	0.709539
ENSMUSG00000025555	Farp1	57.5811	0.362799	0.485651	0.747037	0.455041	0.841483
ENSMUSG00000025557	Slc15a1	0.0720361	-0.639869	6.20515	-0.103119	0.917868
ENSMUSG00000025558	Dock9	408.246	0.0869357	0.158186	0.549579	0.582608	0.89269
ENSMUSG00000025571	Tnrc6c	669.064	0.114583	0.159087	0.720256	0.471367	0.848398
ENSMUSG00000025572	Tmc6	136.037	0.710789	0.31546	2.25318	0.0242477	0.282527
ENSMUSG00000025573	6030468B19Rik	19.0663	-0.865025	0.400344	-2.16071	0.0307181	0.313246
ENSMUSG00000025574	Tk1	22.8776	0.543706	0.44016	1.23525	0.216739	0.668617
ENSMUSG00000025575	Cant1	351.851	-0.139002	0.148002	-0.939189	0.347634	0.779326
ENSMUSG00000025576	Rbfox3	2.60917	-0.391714	1.19995	-0.326442	0.74409
ENSMUSG00000025577	Cbx2	8.88667	1.58684	0.953161	1.66481	0.0959497	0.495928
ENSMUSG00000025578	Cbx8	34.1216	0.174597	0.632994	0.275827	0.782681	0.950907
ENSMUSG00000025579	Gaa	443.426	0.419099	0.21861	1.91711	0.0552243	0.397692
ENSMUSG00000025580	Eif4a3	196.849	-0.233872	0.19045	-1.22799	0.21945	0.671933
ENSMUSG00000025582	Nptx1	1.83358	-2.41281	1.55428	-1.55236	0.120575
ENSMUSG00000025583	Rptor	1422.36	-0.110677	0.119726	-0.92442	0.355268	0.785824
ENSMUSG00000025584	Pde8a	37.1402	0.272601	0.51189	0.53254	0.594352	0.896249
ENSMUSG00000025586	Cpeb1	11.6714	1.59211	1.25162	1.27204	0.203359	0.654269
ENSMUSG00000025588	Nat1	8.25188	-0.0744223	0.628209	-0.118468	0.905697	0.982989
ENSMUSG00000025591	Tma16	60.6782	0.0791937	0.333235	0.237651	0.812152	0.958891
ENSMUSG00000025592	Dach2	0.167203	0.802799	6.20515	0.129376	0.89706
ENSMUSG00000025597	Klhl4	0.440828	0	6.20515	0	1
ENSMUSG00000025602	Zfp202	50.9409	0.0744989	0.329752	0.225924	0.82126	0.961432
ENSMUSG00000025607	Copg2	208.267	-0.17089	0.451571	-0.378435	0.705107	0.935011
ENSMUSG00000025608	Podxl	0.400506	0.0835671	4.59517	0.0181859	0.985491
ENSMUSG00000025609	Mkln1	881.952	-0.111892	0.116147	-0.963371	0.335361	0.769795
ENSMUSG00000025610	Map3k7cl	0.0349885	-0.639869	6.20515	-0.103119	0.917868
ENSMUSG00000025612	Bach1	952.851	-0.0341125	0.160755	-0.212202	0.83195	0.963964
ENSMUSG00000025613	Cct8	301.605	-0.0778356	0.254418	-0.305936	0.759654	0.947353
ENSMUSG00000025616	Usp16	301.547	0.370593	0.267851	1.38358	0.166487	0.615392
ENSMUSG00000025626	Phf6	115.192	-0.143808	0.513392	-0.280113	0.779391	0.950537
ENSMUSG00000025630	Hprt	199.603	-0.389313	0.108556	-3.5863	0.000335402	0.026914
ENSMUSG00000025644	Gm7628	0.0884728	0.802799	6.20515	0.129376	0.89706
ENSMUSG00000025645	Ccdc51	21.3521	-0.382351	0.389532	-0.981565	0.326314	0.761561
ENSMUSG00000025646	Atrip	49.6953	-0.146569	0.313866	-0.466979	0.640515	0.911911
ENSMUSG00000025647	Shisa5	289.346	-0.0422752	0.260146	-0.162506	0.870908	0.974382
ENSMUSG00000025648	Pfkfb4	254.249	0.199576	0.230406	0.866193	0.386385	0.802102
ENSMUSG00000025650	Col7a1	26.942	-1.78716	1.20982	-1.47721	0.13962	0.575472
ENSMUSG00000025651	Uqcrc1	262.764	-0.00673031	0.176178	-0.0382018	0.969527	0.996789
ENSMUSG00000025652	Tmem89	0.605153	-1.87505	2.10237	-0.89187	0.372463
ENSMUSG00000025656	Arhgef9	24.5356	-0.549095	0.525129	-1.04564	0.295729	0.736236
ENSMUSG00000025658	Cnksr2	2.53389	1.26893	1.26353	1.00428	0.315245
ENSMUSG00000025665	Rps6ka6	0.0756579	0	6.20515	0	1
ENSMUSG00000025666	Tmem47	2.96445	0.818853	1.8947	0.43218	0.665611
ENSMUSG00000025701	Alox5	148.937	-0.152327	0.380529	-0.400303	0.688934	0.929547
ENSMUSG00000025702	Marchf8	372.331	-0.300401	0.849637	-0.353564	0.723666	0.938034
ENSMUSG00000025716	Myo3a	0.715389	2.05691	2.97412	0.691604	0.489186
ENSMUSG00000025722	Wdr73	67.6741	0.863152	0.545018	1.58371	0.113259	0.530438
ENSMUSG00000025723	Nmb	1.79121	-0.998916	1.45726	-0.685477	0.493043
ENSMUSG00000025724	Sec11a	171.546	-0.371251	0.157343	-2.35949	0.0182999	0.249193
ENSMUSG00000025726	Slc28a1	0.0288327	-0.639869	6.20515	-0.103119	0.917868
ENSMUSG00000025727	A930017K11Rik	0
ENSMUSG00000025728	Pigq	145.227	-0.206299	0.375495	-0.549406	0.582727	0.89269
ENSMUSG00000025730	Rab40c	89.1777	-0.641002	0.374342	-1.71234	0.0868333	0.47893
ENSMUSG00000025731	Mettl26	11.7249	0.100326	0.674688	0.1487	0.88179	0.97585
ENSMUSG00000025732	Mcrip2	8.02321	-1.58203	0.716748	-2.20724	0.0272976	0.297252
ENSMUSG00000025733	Rhot2	136.906	-0.253944	0.293747	-0.864497	0.387315	0.802759
ENSMUSG00000025735	Rhbdl1	9.69242	0.0803143	1.10094	0.0729507	0.941845	0.992369
ENSMUSG00000025736	Jmjd8	85.7454	-0.234441	0.39064	-0.600148	0.548408	0.879673
ENSMUSG00000025737	Wdr24	87.6282	-0.580993	0.379023	-1.53287	0.125308	0.553862
ENSMUSG00000025738	Fbxl16	6.99049	0.5385	0.784549	0.686382	0.492472	0.857063
ENSMUSG00000025739	Gng13	0.219873	-2.31185	6.16489	-0.375003	0.707658
ENSMUSG00000025742	Prps2	142.694	0.254449	0.216317	1.17628	0.239483	0.689549
ENSMUSG00000025743	Sdc3	880.136	0.144431	0.245763	0.587684	0.556745	0.883101
ENSMUSG00000025745	Hadha	481.303	0.0304431	0.171099	0.177927	0.858781	0.97149
ENSMUSG00000025746	Il6	30.8977	-0.807854	0.447962	-1.8034	0.0713258	0.439462
ENSMUSG00000025747	Tyms	48.9957	-0.352134	0.562239	-0.626306	0.531114	0.872345
ENSMUSG00000025754	Agbl1	0.141984	0	6.20515	0	1
ENSMUSG00000025757	Hspa4l	39.9099	-0.0681194	0.474893	-0.143442	0.885941	0.977698
ENSMUSG00000025758	Plk4	21.3948	0.528267	0.549864	0.960722	0.336692	0.770455
ENSMUSG00000025759	Mfsd8	42.1592	-0.271734	0.288088	-0.943231	0.345563	0.777718
ENSMUSG00000025762	Larp1b	13.6403	0.646599	0.559591	1.15549	0.247892	0.699996
ENSMUSG00000025764	Jade1	192.911	0.203024	0.367174	0.552937	0.580307	0.89193
ENSMUSG00000025766	D3Ertd751e	111.471	0.324212	0.314519	1.03082	0.302627	0.742378
ENSMUSG00000025774	Crisp4	0.0902007	0	6.20515	0	1
ENSMUSG00000025776	Crispld1	0.556357	3.01082	5.79109	0.519905	0.603129
ENSMUSG00000025777	Gdap1	0.890183	-2.31241	3.8511	-0.600454	0.548204
ENSMUSG00000025779	Ly96	30.9601	0.498967	0.294952	1.69169	0.0907054	0.485623
ENSMUSG00000025780	Itih5	4.84635	-2.98815	1.10075	-2.71463	0.00663489	0.148333
ENSMUSG00000025781	Atp5c1	256.445	0.0741292	0.159064	0.466033	0.641192	0.912036
ENSMUSG00000025782	Taf3	184.034	-0.348661	0.232435	-1.50004	0.133604	0.568715
ENSMUSG00000025783	4930412O13Rik	0.0288327	-0.639869	6.20515	-0.103119	0.917868
ENSMUSG00000025784	Clec3b	0.657152	0.187098	4.83935	0.0386617	0.96916
ENSMUSG00000025785	Exosc7	39.2601	0.00476489	0.299499	0.0159095	0.987307	0.998922
ENSMUSG00000025786	Zdhhc3	207.989	-0.144961	0.2226	-0.651216	0.514907	0.86401
ENSMUSG00000025787	Tgm4	1.34001	2.87538	3.09223	0.929874	0.352437
ENSMUSG00000025789	St8sia2	0.20419	-0.639869	6.20515	-0.103119	0.917868
ENSMUSG00000025790	Slco3a1	1.15931	0.972752	1.89033	0.514593	0.606838
ENSMUSG00000025791	Pgm1	84.0581	0.374555	0.199805	1.87461	0.0608467	0.413322
ENSMUSG00000025792	Slc25a10	37.5914	-0.00667282	0.399157	-0.0167173	0.986662	0.998802
ENSMUSG00000025793	Hgs	334.385	-0.289955	0.187086	-1.54984	0.121179	0.546313
ENSMUSG00000025794	Rpl14	571.929	0.0624978	0.146308	0.427167	0.669258	0.922147
ENSMUSG00000025795	Rassf3	221.592	0.483313	0.148745	3.24928	0.00115697	0.0573497
ENSMUSG00000025804	Ccr1	44.8576	-1.75547	0.349615	-5.02114	5.13652e-07	0.000182225
ENSMUSG00000025808	Ccdc7a	0.0566497	-0.639869	6.20515	-0.103119	0.917868
ENSMUSG00000025809	Itgb1	1398.35	-0.167512	0.0767254	-2.18327	0.0290157	0.305611
ENSMUSG00000025810	Nrp1	1045.04	0.137589	0.0996271	1.38104	0.167266	0.615593
ENSMUSG00000025812	Pard3	4.95398	-0.484817	1.93522	-0.250524	0.802183	0.955591
ENSMUSG00000025813	Homer2	3.30835	-1.01725	1.192	-0.853395	0.39344
ENSMUSG00000025815	Dhtkd1	22.6696	-0.419431	0.575712	-0.728543	0.466281	0.846705
ENSMUSG00000025816	Sec61a2	68.2431	0.105003	0.298237	0.352078	0.72478	0.938095
ENSMUSG00000025817	Nudt5	88.3642	-0.372787	0.415654	-0.896867	0.36979	0.794003
ENSMUSG00000025821	Zfp282	153.606	0.0639505	0.165908	0.385457	0.699899	0.932391
ENSMUSG00000025823	Pdia4	1128.41	-0.247914	0.0896445	-2.76553	0.00568309	0.139181
ENSMUSG00000025825	Iscu	219.886	0.19809	0.206349	0.959977	0.337067	0.770561
ENSMUSG00000025838	Pramel6	0.2108	0	6.20515	0	1
ENSMUSG00000025839	Pramel7	0.188937	0	6.20515	0	1
ENSMUSG00000025854	Fam20c	107.144	0.413901	0.385403	1.07394	0.282848	0.73018
ENSMUSG00000025855	Prkar1b	42.7858	1.30078	0.640355	2.03134	0.0422208	0.355062
ENSMUSG00000025856	Pdgfa	92.7215	0.524846	0.320162	1.63931	0.101148	0.508608
ENSMUSG00000025857	Dnaaf5	48.8549	-0.117774	0.399705	-0.294653	0.768259	0.948575
ENSMUSG00000025858	Get4	75.024	-0.528351	0.463707	-1.13941	0.254534	0.706835
ENSMUSG00000025860	Xiap	671.095	0.0300837	0.148665	0.20236	0.839635	0.965055
ENSMUSG00000025862	Stag2	1160.06	0.347241	0.37097	0.936034	0.349256	0.780281
ENSMUSG00000025867	Cplx2	6.71916	1.23468	0.693188	1.78116	0.074886	0.449614
ENSMUSG00000025868	Higd2a	72.9218	-0.152744	0.185629	-0.822844	0.410597	0.816459
ENSMUSG00000025869	Nop16	60.5224	0.147844	0.399229	0.370323	0.711142	0.935609
ENSMUSG00000025870	Arl10	131.721	0.252757	0.182066	1.38827	0.165054	0.61399
ENSMUSG00000025871	4833439L19Rik	280.914	-0.203237	0.222572	-0.913129	0.361175	0.790623
ENSMUSG00000025872	Thoc3	57.8253	-0.101033	0.456616	-0.221265	0.824886	0.962546
ENSMUSG00000025873	Faf2	314.632	-0.303349	0.213566	-1.4204	0.155491	0.601529
ENSMUSG00000025875	Tspan17	6.18613	0.891218	0.984601	0.905157	0.365382	0.793147
ENSMUSG00000025876	Unc5a	22.3014	0.0899837	0.881742	0.102052	0.918715	0.986083
ENSMUSG00000025877	Hk3	422.722	0.0909994	0.12637	0.720101	0.471463	0.848457
ENSMUSG00000025878	Uimc1	356.091	0.138055	0.166202	0.830644	0.406175	0.813518
ENSMUSG00000025880	Smad7	830.235	-0.00260371	0.207136	-0.01257	0.989971	0.999609
ENSMUSG00000025885	Myo5b	2.78686	-1.96441	3.58938	-0.547284	0.584183
ENSMUSG00000025887	Casp12	18.3767	0.925144	0.496211	1.86442	0.0622633	0.416694
ENSMUSG00000025888	Casp1	103.614	0.148878	0.228444	0.651702	0.514593	0.863937
ENSMUSG00000025889	Snca	1.25252	1.43615	1.97206	0.728247	0.466462
ENSMUSG00000025892	Gria4	0.966216	1.0031	1.89711	0.528752	0.596977
ENSMUSG00000025893	Kbtbd3	28.8754	0.764257	0.317519	2.40696	0.0160858	0.234057
ENSMUSG00000025894	Aasdhppt	46.4356	-0.126219	0.261471	-0.482729	0.629288	0.907565
ENSMUSG00000025898	Cwf19l2	357.827	0.153178	0.110098	1.39129	0.164139	0.612956
ENSMUSG00000025899	Alkbh8	78.0521	0.113254	0.254963	0.4442	0.656898	0.918349
ENSMUSG00000025900	Rp1	0.697601	2.55579	3.79382	0.673673	0.500519
ENSMUSG00000025902	Sox17	0.156963	0.802799	6.20515	0.129376	0.89706
ENSMUSG00000025903	Lypla1	118.735	-0.0543551	0.358356	-0.151679	0.87944	0.975681
ENSMUSG00000025905	Oprk1	0.892215	-2.49159	4.24001	-0.587638	0.556775
ENSMUSG00000025907	Rb1cc1	666.358	-0.0389616	0.176961	-0.220171	0.825738	0.963206
ENSMUSG00000025909	Sntg1	0.554436	0.753045	6.01875	0.125116	0.900431
ENSMUSG00000025911	Adhfe1	2.56767	2.30336	1.43079	1.60984	0.107432
ENSMUSG00000025912	Mybl1	15.1117	-1.77993	0.866064	-2.05519	0.0398606	0.34831
ENSMUSG00000025915	Sgk3	385.325	0.215208	0.173071	1.24347	0.213695	0.664752
ENSMUSG00000025916	Ppp1r42	0.163007	0	6.20515	0	1
ENSMUSG00000025917	Cops5	118.399	-0.0900058	0.268764	-0.334888	0.73771	0.940179
ENSMUSG00000025920	Stau2	97.4506	1.19827	0.605907	1.97765	0.0479684	0.374621
ENSMUSG00000025921	Rdh10	48.893	-0.282836	0.283716	-0.996899	0.318814	0.757802
ENSMUSG00000025922	Rpl7-ps8	0.272839	-2.63358	5.87869	-0.447987	0.654162
ENSMUSG00000025925	Terf1	122.163	0.382726	0.238861	1.6023	0.10909	0.524108
ENSMUSG00000025927	Tfap2b	0.820458	-0.00861365	3.71119	-0.00232099	0.998148
ENSMUSG00000025929	Il17a	0.0672459	0	6.20515	0	1
ENSMUSG00000025930	Msc	0.0336229	0	6.20515	0	1
ENSMUSG00000025931	Paqr8	11.3649	0.691367	0.62144	1.11252	0.265913	0.717097
ENSMUSG00000025932	Eya1	2.28521	-1.71817	2.1765	-0.789419	0.429867
ENSMUSG00000025933	Tmem14a	1.71191	-0.863214	1.73244	-0.498266	0.618296
ENSMUSG00000025934	Gsta3	0.750842	-0.639878	3.04585	-0.210082	0.833603
ENSMUSG00000025935	Tram1	637.473	-0.121027	0.122715	-0.98625	0.324011	0.76122
ENSMUSG00000025936	Gm4956	0.0289904	0	6.20515	0	1
ENSMUSG00000025937	Lactb2	243.223	-0.0539306	0.312784	-0.172422	0.863106	0.972653
ENSMUSG00000025938	Slco5a1	1.71515	2.91337	2.14577	1.35772	0.174551
ENSMUSG00000025939	Ube2w	82.3985	0.119364	0.328344	0.363535	0.716205	0.936691
ENSMUSG00000025940	Tmem70	57.6309	-0.084475	0.253627	-0.333068	0.739083	0.941234
ENSMUSG00000025945	Crygf	0
ENSMUSG00000025946	Pth2r	0.168115	0	6.20515	0	1
ENSMUSG00000025949	Pikfyve	535.637	-0.0867366	0.141162	-0.614447	0.53892	0.875542
ENSMUSG00000025950	Idh1	131.637	0.00982685	0.190275	0.0516456	0.958811	0.994703
ENSMUSG00000025952	Crygc	0
ENSMUSG00000025955	Akr1cl	0.390538	0	6.20515	0	1
ENSMUSG00000025956	Mettl21a	91.266	-1.13404	0.362618	-3.12736	0.00176382	0.0729388
ENSMUSG00000025958	Creb1	759.573	0.311458	0.138019	2.25663	0.0240311	0.281568
ENSMUSG00000025959	Klf7	300.307	-0.0828592	0.321942	-0.257373	0.796891	0.954586
ENSMUSG00000025961	4933402D24Rik	0.088716	1.48672	6.20156	0.239734	0.810537
ENSMUSG00000025962	Fastkd2	74.8535	-0.25339	0.48104	-0.526755	0.598364	0.897293
ENSMUSG00000025963	Mdh1b	0.294015	1.76091	6.14034	0.286777	0.774283
ENSMUSG00000025964	Adam23	6.33007	2.77116	1.41735	1.95517	0.0505635	0.384026
ENSMUSG00000025967	Eef1b2	748.968	0.269998	0.145205	1.85943	0.0629655	0.418353
ENSMUSG00000025968	Ndufs1	231.474	-0.186138	0.208325	-0.893496	0.371592	0.794992
ENSMUSG00000025969	Nrp2	432.577	0.329368	0.12881	2.557	0.0105578	0.194175
ENSMUSG00000025971	Maip1	60.2498	0.435577	0.212591	2.0489	0.0404719	0.348405
ENSMUSG00000025977	Boll	1.3205	-4.71675	2.49364	-1.89151	0.058556
ENSMUSG00000025978	Rftn2	5.77081	0.704399	1.06913	0.65885	0.509992	0.863206
ENSMUSG00000025979	Mob4	108.637	-0.171344	0.298282	-0.574436	0.565673	0.887535
ENSMUSG00000025980	Hspd1	308.787	-0.0665351	0.269142	-0.247212	0.804744	0.955591
ENSMUSG00000025981	Coq10b	45.4314	0.356408	0.348573	1.02248	0.306555	0.746238
ENSMUSG00000025982	Sf3b1	2765.3	-4.05581e-05	0.0950625	-0.000426647	0.99966	1
ENSMUSG00000025983	Ccdc150	1.82242	-0.829056	1.43866	-0.576269	0.564433
ENSMUSG00000025986	Slc39a10	227.871	0.00227081	0.265876	0.00854089	0.993185	0.999812
ENSMUSG00000025991	Cps1	0.283914	-1.87711	6.18034	-0.303724	0.761338
ENSMUSG00000025993	Slc40a1	611.107	0.0698371	0.12593	0.554572	0.579188	0.891337
ENSMUSG00000025995	Wdr75	101.76	0.572648	0.442638	1.29372	0.195763	0.645725
ENSMUSG00000025997	Ikzf2	116.011	-0.150496	0.419706	-0.358574	0.719913	0.936792
ENSMUSG00000026000	Lancl1	95.0042	0.0175025	0.361065	0.0484747	0.961338	0.995296
ENSMUSG00000026003	Acadl	150.312	-0.318494	0.257326	-1.23771	0.215825	0.667866
ENSMUSG00000026004	Kansl1l	289.148	0.372045	0.137594	2.70393	0.00685251	0.150209
ENSMUSG00000026005	Rpe	90.8978	-0.127053	0.299343	-0.424439	0.671246	0.922944
ENSMUSG00000026009	Icos	9.55988	-0.0624507	0.915867	-0.0681875	0.945636	0.992459
ENSMUSG00000026011	Ctla4	1.11942	0.98577	2.38509	0.413304	0.679384
ENSMUSG00000026012	Cd28	3.1199	-0.313654	1.41917	-0.221013	0.825082
ENSMUSG00000026014	Raph1	93.4922	0.3196	0.399168	0.800665	0.423326	0.822098
ENSMUSG00000026017	Carf	116.546	-0.09292	0.360841	-0.25751	0.796785	0.954586
ENSMUSG00000026018	Ica1l	1.7181	1.88648	2.17519	0.867271	0.385793
ENSMUSG00000026019	Wdr12	164.605	-0.792339	0.552265	-1.43471	0.151371	0.593834
ENSMUSG00000026020	Nop58	155.993	-0.40238	0.276254	-1.45656	0.145238	0.584134
ENSMUSG00000026021	Sumo1	146.616	-0.208368	0.183147	-1.13771	0.255243	0.706835
ENSMUSG00000026023	Cdk15	2.42598	0.0792491	1.69856	0.0466567
ENSMUSG00000026024	Als2	190.536	-0.396325	0.425304	-0.931864	0.351407	0.781175
ENSMUSG00000026027	Stradb	110.598	0.0682315	0.268387	0.254228	0.799319	0.955221
ENSMUSG00000026028	Trak2	220.224	-0.420995	0.542569	-0.775928	0.437791	0.831952
ENSMUSG00000026029	Casp8	763.725	-0.234027	0.0817076	-2.86421	0.00418055	0.118643
ENSMUSG00000026031	Cflar	1537.09	0.152484	0.126048	1.20972	0.226385	0.680094
ENSMUSG00000026032	Ndufb3	23.5002	0.851915	0.409648	2.07963	0.0375599	0.341203
ENSMUSG00000026034	Clk1	1821.55	0.00550484	0.107322	0.0512925	0.959092	0.994703
ENSMUSG00000026035	Ppil3	51.9471	-0.414552	0.395005	-1.04949	0.293954	0.735582
ENSMUSG00000026036	Nif3l1	38.3924	0.722947	0.498281	1.45088	0.146812	0.586093
ENSMUSG00000026037	Orc2	120.792	-0.335108	0.394662	-0.849101	0.395825	0.806431
ENSMUSG00000026039	Sgo2a	8.28786	1.17081	0.735202	1.5925	0.111272	0.52615
ENSMUSG00000026042	Col5a2	1.42329	3.04964	2.1046	1.44904	0.147327
ENSMUSG00000026043	Col3a1	2.04094	-0.0993806	2.05375	-0.0483899	0.961406
ENSMUSG00000026047	Poglut2	55.8994	-0.255445	0.23013	-1.11	0.266997	0.717917
ENSMUSG00000026048	Ercc5	343.151	0.538071	0.247953	2.17005	0.030003	0.310646
ENSMUSG00000026049	Tex30	11.2496	0.696196	0.72081	0.965852	0.334118	0.768508
ENSMUSG00000026051	Ecrg4	0.518087	1.69903	3.85683	0.440525	0.659557
ENSMUSG00000026058	Khdrbs2	2.86484	-6.57326	6.12303	-1.07353	0.283033
ENSMUSG00000026062	Slc9a2	1.37176	-1.4519	5.56226	-0.261027	0.794072
ENSMUSG00000026063	Dnaaf6	0
ENSMUSG00000026064	Ptp4a1	445.579	-0.304786	1.03406	-0.294748	0.768186	0.948575
ENSMUSG00000026065	Slc9a4	0.352036	0.584238	4.7023	0.124245	0.901121
ENSMUSG00000026068	Il18rap	21.3	0.806266	0.694117	1.16157	0.24541	0.696369
ENSMUSG00000026069	Il1rl1	86.5674	0.182105	0.436028	0.417646	0.676206	0.9251
ENSMUSG00000026070	Il18r1	1.46195	-0.620512	1.93492	-0.320691	0.748444
ENSMUSG00000026072	Il1r1	16.8062	0.789755	0.678086	1.16468	0.244147	0.695111
ENSMUSG00000026073	Il1r2	3.00599	2.07171	1.78584	1.16008	0.246018
ENSMUSG00000026074	Map4k4	2088.01	0.0639178	0.136246	0.469135	0.638973	0.911316
ENSMUSG00000026077	Npas2	0.930843	-3.08249	3.40767	-0.904575	0.365691
ENSMUSG00000026078	Pdcl3	74.7273	-0.74637	0.333017	-2.24123	0.025011	0.286397
ENSMUSG00000026080	Chst10	19.4108	0.131782	0.619286	0.212797	0.831485	0.963964
ENSMUSG00000026082	Rev1	160.09	-0.112017	0.320955	-0.349012	0.727081	0.938464
ENSMUSG00000026083	Eif5b	730.222	0.18549	0.0972883	1.9066	0.0565722	0.400344
ENSMUSG00000026085	Lyg1	0
ENSMUSG00000026087	Mrpl30	57.1656	-0.215638	0.435217	-0.495473	0.620267	0.905258
ENSMUSG00000026088	Mitd1	46.0563	-0.0069138	0.302247	-0.0228747	0.98175	0.998429
ENSMUSG00000026090	Cracdl	4.39595	0.376004	1.23106	0.30543	0.760038	0.947427
ENSMUSG00000026094	Stk17b	186.253	0.0903427	0.32457	0.278346	0.780747	0.950669
ENSMUSG00000026095	Asnsd1	143.776	-0.00155388	0.230483	-0.00674184	0.994621	0.999812
ENSMUSG00000026096	Osgepl1	48.5622	-0.170812	0.37741	-0.45259	0.650844	0.914755
ENSMUSG00000026097	Ormdl1	60.0602	0.0611157	0.294272	0.207685	0.835475	0.964632
ENSMUSG00000026098	Pms1	77.2119	-0.0213168	0.40863	-0.0521664	0.958396	0.994703
ENSMUSG00000026100	Mstn	0.360114	1.54759	6.1991	0.249647	0.802861
ENSMUSG00000026102	Inpp1	72.3493	0.027385	0.423056	0.0647314	0.948388	0.993722
ENSMUSG00000026103	Gls	591.682	0.119784	0.142959	0.837894	0.40209	0.810978
ENSMUSG00000026104	Stat1	909.136	0.518635	0.270058	1.92046	0.0548004	0.396759
ENSMUSG00000026107	Nabp1	102.938	-0.601624	0.349001	-1.72385	0.0847357	0.474386
ENSMUSG00000026109	Tmeff2	1.79557	-1.57771	2.27785	-0.692632	0.48854
ENSMUSG00000026110	Mgat4a	1875.89	-0.105271	0.172132	-0.611573	0.54082	0.876298
ENSMUSG00000026111	Unc50	84.4206	-0.278537	0.396977	-0.701645	0.4829	0.852211
ENSMUSG00000026112	Coa5	163.062	0.0737571	0.134077	0.55011	0.582244	0.89269
ENSMUSG00000026113	Inpp4a	351.359	0.0538905	0.208832	0.258057	0.796363	0.954586
ENSMUSG00000026114	Cnga3	0.782245	1.32399	3.23431	0.409358	0.682277
ENSMUSG00000026116	Tmem131	958.795	0.319426	0.197923	1.61389	0.106552	0.52005
ENSMUSG00000026117	Zap70	0.133403	0	6.20515	0	1
ENSMUSG00000026121	Sema4c	402.572	0.32106	0.199952	1.60569	0.108343	0.523028
ENSMUSG00000026123	Plekhb2	201.675	-0.318121	0.284379	-1.11865	0.26329	0.714094
ENSMUSG00000026124	Cfc1	0.197105	0	6.20515	0	1
ENSMUSG00000026125	Prss39	0.343484	1.53813	4.14731	0.370875	0.710731
ENSMUSG00000026126	Ptpn18	273.115	0.583268	0.324703	1.79631	0.0724446	0.441912
ENSMUSG00000026127	Imp4	140.329	0.110161	0.259686	0.42421	0.671412	0.922944
ENSMUSG00000026131	Dst	9343.36	-0.138644	0.0890646	-1.55667	0.119549	0.543555
ENSMUSG00000026134	Prim2	57.4433	-0.040913	0.212437	-0.192589	0.847281	0.966919
ENSMUSG00000026135	Zfp142	214.401	0.248874	0.234116	1.06304	0.287765	0.733111
ENSMUSG00000026141	Col19a1	0.149036	0.802799	6.20515	0.129376	0.89706
ENSMUSG00000026142	Rhbdd1	103.159	-0.0717568	0.228919	-0.313459	0.753932	0.945843
ENSMUSG00000026147	Col9a1	0.158597	0.0814649	6.20515	0.0131286	0.989525
ENSMUSG00000026149	Tm4sf20	0.0245114	-0.639869	6.20515	-0.103119	0.917868
ENSMUSG00000026150	Mff	282.378	-0.670885	0.258273	-2.59758	0.00938824	0.180703
ENSMUSG00000026153	Fam135a	165.83	-0.00707061	0.242079	-0.0292078	0.976699	0.99813
ENSMUSG00000026154	Sdhaf4	9.78069	-0.68346	0.570516	-1.19797	0.23093	0.684986
ENSMUSG00000026155	Smap1	217.762	-0.243092	0.190278	-1.27756	0.201404	0.652122
ENSMUSG00000026156	B3gat2	1.42353	-0.0115707	1.45872	-0.0079321	0.993671
ENSMUSG00000026158	Ogfrl1	581.892	-0.0762187	0.150839	-0.505299	0.613349	0.903789
ENSMUSG00000026159	Agfg1	273.302	0.131945	0.19111	0.690414	0.489934	0.855732
ENSMUSG00000026162	Nhej1	6.46791	-0.828818	0.984769	-0.841637	0.399991	0.810331
ENSMUSG00000026163	Sphkap	1.56896	2.63523	1.79331	1.46948	0.141703
ENSMUSG00000026166	Ccl20	0.029415	0	6.20515	0	1
ENSMUSG00000026167	Wnt10a	0.467125	0	6.20515	0	1
ENSMUSG00000026170	Cyp27a1	182.661	-0.0474598	0.184361	-0.257429	0.796848	0.954586
ENSMUSG00000026171	Rnf25	98.5466	0.194425	0.285491	0.681021	0.495858	0.858329
ENSMUSG00000026172	Bcs1l	27.1095	-0.175421	0.476373	-0.368243	0.712692	0.935609
ENSMUSG00000026173	Plcd4	2.98121	-3.00626	1.7711	-1.6974	0.0896216
ENSMUSG00000026174	Cnot9	91.0615	-0.29148	0.395901	-0.736245	0.461582	0.844884
ENSMUSG00000026175	Vil1	0.281881	-1.22721	6.17747	-0.198658	0.84253
ENSMUSG00000026176	Ctdsp1	221.191	-0.265969	0.208316	-1.27676	0.201688	0.652122
ENSMUSG00000026177	Slc11a1	968.919	0.203495	0.156795	1.29784	0.194342	0.643603
ENSMUSG00000026179	Pnkd	26.1038	0.74178	0.487013	1.52312	0.127728	0.557431
ENSMUSG00000026180	Cxcr2	1.14065	2.684	2.57401	1.04273	0.297073
ENSMUSG00000026181	Ppm1f	235.149	-0.300471	0.123774	-2.42758	0.0152	0.228795
ENSMUSG00000026182	Tnp1	0.221906	0	6.20515	0	1
ENSMUSG00000026185	Igfbp5	21.6184	-0.130105	0.967022	-0.134542	0.892974	0.978858
ENSMUSG00000026187	Xrcc5	75.6463	-0.263964	0.263669	-1.00112	0.31677	0.75689
ENSMUSG00000026188	Tmem169	1.13007	2.78499	2.35288	1.18365	0.236551
ENSMUSG00000026189	Pecr	59.2482	-0.445139	0.249376	-1.78501	0.0742592	0.448736
ENSMUSG00000026192	Atic	144.634	-0.496953	0.450084	-1.10413	0.269535	0.718545
ENSMUSG00000026193	Fn1	95.4819	-1.54063	0.800498	-1.92459	0.0542802	0.395114
ENSMUSG00000026196	Bard1	14.0069	-0.180414	0.517065	-0.348921	0.727149	0.938464
ENSMUSG00000026197	Zfand2b	34.7615	0.202109	0.348427	0.58006	0.561874	0.885058
ENSMUSG00000026198	Abcb6	56.769	1.32128	0.364317	3.62674	0.000287018	0.0246652
ENSMUSG00000026199	Ankzf1	225.461	0.0434293	0.179029	0.242583	0.808328	0.95671
ENSMUSG00000026200	Glb1l	157.293	1.98268	1.01608	1.9513	0.0510208	0.386194
ENSMUSG00000026201	Stk16	105.546	-0.111158	0.16524	-0.672706	0.501134	0.860925
ENSMUSG00000026202	Tuba4a	16.5994	0.76183	0.9089	0.838188	0.401925	0.810978
ENSMUSG00000026203	Dnajb2	64.8149	-0.147679	0.407102	-0.362757	0.716786	0.936792
ENSMUSG00000026204	Ptprn	2.49297	5.03666	2.24084	2.24766	0.0245977
ENSMUSG00000026205	Slc23a3	0.263482	0.802799	6.20515	0.129376	0.89706
ENSMUSG00000026207	Speg	144.585	0.28626	0.226486	1.26392	0.206259	0.657248
ENSMUSG00000026208	Des	0.374818	0.856766	6.12618	0.139853	0.888776
ENSMUSG00000026209	Dnpep	94.8515	-0.0588646	0.322957	-0.182268	0.855373	0.969748
ENSMUSG00000026211	Obsl1	0.876712	3.32158	1.79496	1.8505	0.064241
ENSMUSG00000026213	Stk11ip	291.277	0.199671	0.285674	0.698948	0.484584	0.852719
ENSMUSG00000026219	Trip12	1471.48	0.100544	0.130847	0.768411	0.442243	0.834506
ENSMUSG00000026220	Slc16a14	0.438282	-1.22039	3.42565	-0.356251	0.721652
ENSMUSG00000026222	Sp100	330.654	0.0390587	0.278355	0.14032	0.888407	0.978322
ENSMUSG00000026223	Itm2c	763.229	0.105226	0.118487	0.888082	0.374497	0.795106
ENSMUSG00000026224	4933407L21Rik	0.435857	-0.639874	4.57878	-0.139748	0.888859
ENSMUSG00000026226	Spata3	0
ENSMUSG00000026227	2810459M11Rik	0.395727	0	4.71152	0	1
ENSMUSG00000026228	Htr2b	1.0125	-1.30379	2.81692	-0.462842	0.643478
ENSMUSG00000026229	Psmd1	381.339	-0.178831	0.133486	-1.3397	0.180343	0.630989
ENSMUSG00000026234	Ncl	1828.03	0.0235165	0.0790259	0.29758	0.766024	0.948367
ENSMUSG00000026235	Epha4	3.11852	1.43251	1.74839	0.819332	0.412597
ENSMUSG00000026237	Nmur1	0.146039	-1.26812	6.20321	-0.20443	0.838017
ENSMUSG00000026238	Ptma	1008.8	-0.12054	0.144386	-0.834841	0.403807	0.812496
ENSMUSG00000026239	Pde6d	23.3142	-0.302512	0.404816	-0.747283	0.454893	0.841439
ENSMUSG00000026240	Cops7b	103.221	-0.168761	0.839966	-0.200915	0.840765	0.965201
ENSMUSG00000026241	Nppc	0.0554956	0	6.20515	0	1
ENSMUSG00000026245	Farsb	85.3162	0.0431494	0.310319	0.139049	0.889412	0.978858
ENSMUSG00000026246	Alppl2	0.0269027	0	6.20515	0	1
ENSMUSG00000026247	Ecel1	0.173644	1.54759	6.1991	0.249648	0.80286
ENSMUSG00000026248	Mrpl44	36.6183	0.513463	0.290229	1.76917	0.0768662	0.455487
ENSMUSG00000026249	Serpine2	1139.86	0.227223	0.0899153	2.52708	0.0115015	0.202154
ENSMUSG00000026251	Chrnd	0.129701	-0.639869	6.20515	-0.103119	0.917868
ENSMUSG00000026253	Chrng	0.0917573	-0.639869	6.20515	-0.103119	0.917868
ENSMUSG00000026254	Eif4e2	398.24	0.0205515	0.154957	0.132627	0.894488	0.979021
ENSMUSG00000026255	Efhd1	1.02994	-0.0439595	1.86302	-0.0235959	0.981175
ENSMUSG00000026258	Snorc	0
ENSMUSG00000026259	Ngef	1.24075	1.40475	2.22608	0.631045	0.528011
ENSMUSG00000026260	Ndufa10	172.467	0.192026	0.253505	0.757481	0.448761	0.837944
ENSMUSG00000026269	Rnpepl1	336.323	-0.00765891	0.239172	-0.0320226	0.974454	0.997625
ENSMUSG00000026270	Capn10	49.3497	1.404	0.684115	2.05228	0.0401421	0.348405
ENSMUSG00000026271	Gpr35	109.32	-0.0707498	0.510317	-0.138639
ENSMUSG00000026272	Agxt	0
ENSMUSG00000026273	Mterf4	72.2275	-1.15288	0.301979	-3.81776	0.000134671	0.0140737
ENSMUSG00000026274	Pask	24.2087	-0.133912	0.858631	-0.15596	0.876064	0.974919
ENSMUSG00000026275	Ppp1r7	239.453	-0.824479	0.424167	-1.94376	0.0519246	0.387293
ENSMUSG00000026276	Septin2	723.706	0.0765039	0.140443	0.544733	0.585937	0.89362
ENSMUSG00000026277	Stk25	262.052	0.234759	0.2358	0.995587	0.319451	0.758614
ENSMUSG00000026278	Bok	0.189633	-2.26982	6.16619	-0.368108	0.712793
ENSMUSG00000026279	Thap4	67.0617	-0.0701963	0.345591	-0.20312	0.839042	0.964944
ENSMUSG00000026280	Atg4b	158.022	-0.305593	0.280341	-1.09007	0.27568	0.723806
ENSMUSG00000026281	Dtymk	53.6076	-0.126882	0.256056	-0.495523	0.620231	0.905258
ENSMUSG00000026283	Ing5	119.739	-0.174921	0.268522	-0.65142	0.514776	0.863937
ENSMUSG00000026285	Pdcd1	31.7584	-0.304183	0.336636	-0.903597	0.366209	0.793147
ENSMUSG00000026288	Inpp5d	4799.65	-0.0353821	0.110474	-0.320275	0.74876	0.944444
ENSMUSG00000026289	Atg16l1	363.899	-0.346663	0.207629	-1.66963	0.0949925	0.493657
ENSMUSG00000026295	Spp2	0
ENSMUSG00000026301	Iqca	0.189282	-1.80224	6.18349	-0.291459	0.7707
ENSMUSG00000026303	Mlph	741.107	-0.08116	0.13874	-0.584978	0.558563	0.883515
ENSMUSG00000026304	Rab17	0.0330561	0	6.20515	0	1
ENSMUSG00000026305	Lrrfip1	845.707	-0.0667663	0.257789	-0.258996	0.795638	0.954586
ENSMUSG00000026307	Scly	82.4548	0.66344	0.507944	1.30613	0.191509	0.641162
ENSMUSG00000026308	Klhl30	0
ENSMUSG00000026309	Ilkap	202.441	0.196091	0.163198	1.20156	0.229536	0.683677
ENSMUSG00000026311	Asb1	80.8806	-0.469729	0.600403	-0.782356	0.434006	0.82916
ENSMUSG00000026312	Cdh7	0.114655	0	6.20515	0	1
ENSMUSG00000026313	Hdac4	189.143	-0.165676	0.37365	-0.443398	0.657478	0.91866
ENSMUSG00000026315	Serpinb8	11.4614	-3.02899	0.741096	-4.08718	4.36646e-05	0.00638111
ENSMUSG00000026317	Cln8	349.299	0.107963	0.325716	0.331464	0.740294	0.941234
ENSMUSG00000026319	Relch	346.134	0.449987	0.211501	2.12758	0.0333716	0.324591
ENSMUSG00000026321	Tnfrsf11a	508.368	-0.346291	0.154162	-2.24628	0.0246863	0.284899
ENSMUSG00000026322	Htr4	0.50488	2.8838	6.15416	0.468594	0.63936
ENSMUSG00000026327	Serpinb11	0.0890671	0	6.20515	0	1
ENSMUSG00000026331	Slco6c1	0.0900804	0	6.20515	0	1
ENSMUSG00000026333	Gin1	39.0947	-0.307213	0.36156	-0.849688	0.395499	0.806431
ENSMUSG00000026335	Pam	14.1037	-1.0873	0.846747	-1.28409	0.199112	0.650402
ENSMUSG00000026336	Slco6d1	0.185743	1.8899	6.18701	0.305463	0.760014
ENSMUSG00000026339	Ccdc93	1176.05	0.0927684	0.0882093	1.05168	0.292944	0.735582
ENSMUSG00000026341	Actr3	1068.8	-0.115494	0.0926646	-1.24636	0.212631	0.663573
ENSMUSG00000026342	Slc35f5	65.7717	-0.191404	0.3269	-0.585511	0.558204	0.883515
ENSMUSG00000026343	Gpr39	0.08713	0	6.20515	0	1
ENSMUSG00000026344	Lypd1	1.19355	1.95898	2.83635	0.690668	0.489774
ENSMUSG00000026347	Tmem163	2.21633	-1.39584	1.61724	-0.863095	0.388085
ENSMUSG00000026348	Acmsd	0.242659	-0.639869	6.20515	-0.103119	0.917868
ENSMUSG00000026349	Ccnt2	639.786	0.116294	0.22296	0.52159	0.601956	0.89867
ENSMUSG00000026353	Ubxn4	524.637	-0.217788	0.30915	-0.704473	0.481138	0.851887
ENSMUSG00000026354	Lct	0.269244	-3.12292	5.78334	-0.539985	0.589208
ENSMUSG00000026355	Mcm6	84.9677	-0.951784	0.285598	-3.3326	0.000860381	0.0491474
ENSMUSG00000026356	Dars	207.547	-0.0463996	0.183968	-0.252216	0.800874	0.955469
ENSMUSG00000026357	Rgs18	5.36183	-1.23998	0.779186	-1.59138	0.111525	0.526341
ENSMUSG00000026358	Rgs1	516.837	0.740745	0.427341	1.73338	0.0830281	0.471483
ENSMUSG00000026360	Rgs2	1573.47	0.174558	0.108953	1.60213	0.109126	0.524108
ENSMUSG00000026361	Cdc73	363.724	-0.331981	0.31908	-1.04043	0.298139	0.738555
ENSMUSG00000026365	Cfh	4609.89	0.0979833	0.0634649	1.5439	0.122613	0.54806
ENSMUSG00000026368	F13b	0.07684	-1.26812	6.20321	-0.20443	0.838017
ENSMUSG00000026374	Tsn	192.993	0.229221	0.211567	1.08345	0.278611	0.725367
ENSMUSG00000026377	Nifk	71.3668	0.438833	0.31359	1.39938	0.161698	0.611656
ENSMUSG00000026380	Tfcp2l1	1.32238	-2.68589	3.15434	-0.851488	0.394498
ENSMUSG00000026383	Epb41l5	27.8032	-0.15425	0.552477	-0.279197	0.780094	0.950537
ENSMUSG00000026384	Ptpn4	201.455	0.506245	0.565989	0.894444	0.371085	0.794566
ENSMUSG00000026385	Dbi	42.1099	-0.0143912	0.300506	-0.0478899	0.961804	0.9954
ENSMUSG00000026387	Sctr	0.0245114	-0.639869	6.20515	-0.103119	0.917868
ENSMUSG00000026388	3110009E18Rik	6.9706	-0.794653	0.637594	-1.24633	0.212643	0.663573
ENSMUSG00000026389	Steap3	7.32085	-0.124029	0.848616	-0.146155	0.883799	0.976838
ENSMUSG00000026390	Marco	0.169917	2.04722	6.18027	0.331251	0.740455
ENSMUSG00000026393	Nek7	606.106	0.0144005	0.094057	0.153104	0.878316	0.975015
ENSMUSG00000026394	Atp6v1g3	0.0330561	0	6.20515	0	1
ENSMUSG00000026395	Ptprc	3362.16	0.397815	0.0776683	5.12198	3.02348e-07	0.000127373
ENSMUSG00000026398	Nr5a2	0.060455	0	6.20515	0	1
ENSMUSG00000026399	Cd55	9.32552	0.515675	1.14355	0.450942	0.652031	0.914755
ENSMUSG00000026401	Cd55b	0.129277	0	6.20515	0	1
ENSMUSG00000026404	Ddx59	57.1199	-0.0279499	0.450911	-0.0619855	0.950574	0.993926
ENSMUSG00000026405	C4bp	0.6905	-0.607253	3.25104	-0.186787	0.851827
ENSMUSG00000026407	Cacna1s	12.4787	-0.043172	0.587186	-0.0735236	0.94139	0.992369
ENSMUSG00000026409	Pfkfb2	108.685	0.308559	0.203776	1.51421	0.129973	0.561772
ENSMUSG00000026411	Tmem9	28.0142	-0.501764	0.497707	-1.00815	0.313381	0.75414
ENSMUSG00000026413	Pkp1	0.2626	2.45054	6.16581	0.397439	0.691044
ENSMUSG00000026414	Tnnt2	0.898278	2.62363	5.38565	0.487151	0.626151
ENSMUSG00000026415	Fcamr	0.0519392	1.43179	6.20323	0.230814	0.817459
ENSMUSG00000026416	Il20	0
ENSMUSG00000026417	Pigr	0.754894	-1.24241	2.22792	-0.557657	0.577079
ENSMUSG00000026418	Tnni1	0.25636	0	6.20515	0	1
ENSMUSG00000026420	Il24	0
ENSMUSG00000026421	Csrp1	11.8533	-0.0151079	0.556146	-0.0271653	0.978328	0.99813
ENSMUSG00000026424	Gpr37l1	1.29821	-0.721447	1.46781	-0.491512	0.623065
ENSMUSG00000026425	Srgap2	6526.76	-0.0178664	0.0938142	-0.190444	0.848961	0.967442
ENSMUSG00000026426	Arl8a	272.322	-0.0383061	0.198209	-0.193261	0.846755	0.966911
ENSMUSG00000026427	Eif2d	85.3346	0.117791	0.199207	0.5913	0.554319	0.882204
ENSMUSG00000026429	Ube2t	4.77611	1.14285	1.12974	1.0116	0.311729	0.751775
ENSMUSG00000026430	Rassf5	441.8	-0.255802	0.106492	-2.40208	0.0163019	0.235641
ENSMUSG00000026432	Avpr1b	1.20471	-2.49805	2.25512	-1.10772	0.267981
ENSMUSG00000026433	Rab29	40.807	0.0747951	0.356513	0.209796	0.833827	0.963964
ENSMUSG00000026434	Nucks1	358.765	-0.238097	0.116113	-2.05057	0.0403093	0.348405
ENSMUSG00000026435	Slc45a3	1.46432	0.678982	1.88908	0.359425	0.719277
ENSMUSG00000026436	Elk4	569.708	0.0246258	0.232734	0.105811	0.915732	0.985646
ENSMUSG00000026437	Cdk18	32.7565	1.10702	0.832367	1.32997	0.183528	0.636517
ENSMUSG00000026439	Rbbp5	221.169	-0.173413	0.143745	-1.2064	0.227664	0.681275
ENSMUSG00000026442	Nfasc	16.5627	-1.37526	1.10557	-1.24394	0.213523	0.664752
ENSMUSG00000026443	Lrrn2	0.669012	1.63648	3.31462	0.493715	0.621508
ENSMUSG00000026447	Pik3c2b	64.7352	-0.0341873	0.252541	-0.135373	0.892317	0.978858
ENSMUSG00000026450	Chit1	0.0672459	0	6.20515	0	1
ENSMUSG00000026452	Syt2	3.79438	0.227945	3.02739	0.0752941	0.939981	0.992232
ENSMUSG00000026455	Klhl12	61.2352	0.458007	0.323993	1.41363	0.157471	0.605149
ENSMUSG00000026456	Cyb5r1	166.739	-0.266101	0.401341	-0.663029	0.507312	0.863206
ENSMUSG00000026457	Adipor1	614.778	0.0491503	0.0897657	0.54754	0.584008	0.892808
ENSMUSG00000026458	Ppfia4	1164.98	-0.194983	0.121916	-1.59932	0.109749	0.524789
ENSMUSG00000026459	Myog	0.16383	2.46887	6.16525	0.40045	0.688825
ENSMUSG00000026463	Atp2b4	101.621	-5.21272	1.82683	-2.85343	0.004325	0.121046
ENSMUSG00000026466	Tor1aip1	924.283	0.0856918	0.163653	0.52362	0.600543	0.898349
ENSMUSG00000026468	Lhx4	0
ENSMUSG00000026469	Xpr1	440.709	0.179788	0.116383	1.54479	0.122396	0.547628
ENSMUSG00000026470	Stx6	191.117	0.112625	0.182935	0.615657	0.538121	0.875204
ENSMUSG00000026471	Mr1	81.0395	0.05472	0.256673	0.213189	0.831179	0.963964
ENSMUSG00000026473	Glul	2988.24	0.147671	0.149171	0.989942	0.322202	0.760006
ENSMUSG00000026475	Rgs16	0.44204	0.1881	5.30096	0.0354841	0.971694
ENSMUSG00000026478	Lamc1	115.4	-0.148564	0.462955	-0.320903	0.748284	0.944444
ENSMUSG00000026479	Lamc2	1.3791	2.5756	3.58776	0.717886	0.472828
ENSMUSG00000026480	Ncf2	989.826	0.0114894	0.159621	0.0719795	0.942618	0.992381
ENSMUSG00000026482	Rgl1	577.01	0.116296	0.268054	0.433851	0.664396	0.921045
ENSMUSG00000026483	Niban1	415.418	0.385699	0.236146	1.63331	0.102405	0.510483
ENSMUSG00000026484	Rnf2	258.009	0.396517	0.254055	1.56075	0.118582	0.541715
ENSMUSG00000026489	Coq8a	55.9407	0.352838	0.674988	0.522732	0.601161	0.898575
ENSMUSG00000026490	Cdc42bpa	214.134	0.586648	0.214326	2.73718	0.00619691	0.142636
ENSMUSG00000026491	Ahctf1	412.931	-0.0240847	0.188612	-0.127694	0.898391	0.980096
ENSMUSG00000026492	Tfb2m	79.8637	-0.424149	0.461065	-0.919934	0.357607	0.78741
ENSMUSG00000026494	Kif26b	0.898533	-2.54108	2.53064	-1.00413	0.315318
ENSMUSG00000026495	Efcab2	32.8228	-0.558094	0.569452	-0.980053	0.32706	0.761896
ENSMUSG00000026496	Parp1	605.769	-0.0438259	0.26685	-0.164234	0.869547	0.974287
ENSMUSG00000026497	Mixl1	0.111268	0	6.20515	0	1
ENSMUSG00000026499	Acbd3	533.307	0.0637929	0.092263	0.691425	0.489299	0.855688
ENSMUSG00000026500	Cox20	48.5148	0.308476	0.294854	1.0462	0.295468	0.735859
ENSMUSG00000026502	Desi2	114.517	0.0714473	0.412296	0.173291	0.862422	0.972653
ENSMUSG00000026504	Sdccag8	369.48	0.254902	0.155438	1.63989	0.101028	0.508572
ENSMUSG00000026509	Capn2	49.6515	0.384588	0.511006	0.752608	0.451685	0.839302
ENSMUSG00000026510	Trp53bp2	285.368	0.000850646	0.322385	0.0026386	0.997895	1
ENSMUSG00000026511	Srp9	127.91	-0.519697	0.223626	-2.32395	0.0201282	0.258929
ENSMUSG00000026514	Cnih3	0.115655	0.0814649	6.20515	0.0131286	0.989525
ENSMUSG00000026516	Nvl	289.006	-0.231961	0.1882	-1.23252	0.217754	0.669673
ENSMUSG00000026519	Tmem63a	845.102	-0.153778	0.142644	-1.07806	0.281008	0.728605
ENSMUSG00000026520	Pycr2	75.9367	0.181777	0.206211	0.881513	0.37804	0.797178
ENSMUSG00000026523	Wdr64	0.176096	-0.639869	6.20515	-0.103119	0.917868
ENSMUSG00000026525	Opn3	4.77625	0.296518	0.938406	0.31598	0.752017	0.94575
ENSMUSG00000026526	Fh1	77.8802	-0.532217	0.339543	-1.56745	0.117009	0.538731
ENSMUSG00000026527	Rgs7	0.899635	-0.590642	2.69992	-0.218763	0.826834
ENSMUSG00000026531	Mptx1	0
ENSMUSG00000026532	Spta1	0.522248	-0.639875	4.48348	-0.142718	0.886513
ENSMUSG00000026535	Ifi202b	0.180376	-0.639869	6.20515	-0.103119	0.917868
ENSMUSG00000026536	Ifi211	73.7833	-0.54424	0.446419	-1.21913	0.222797	0.677414
ENSMUSG00000026542	Apcs	0
ENSMUSG00000026544	Dusp23	5.30309	-0.631581	0.648207	-0.97435	0.329883	0.764649
ENSMUSG00000026546	Cfap45	8.93085	0.521201	0.991285	0.525784	0.599039	0.897293
ENSMUSG00000026547	Tagln2	68.8143	0.218757	0.431988	0.506397	0.612578	0.903349
ENSMUSG00000026548	Slamf9	134.778	-0.381923	0.213117	-1.79208	0.0731203	0.444425
ENSMUSG00000026553	Copa	1005.99	0.0939043	0.170206	0.551708	0.581148	0.892307
ENSMUSG00000026554	Dcaf8	725.461	0.0101483	0.159725	0.0635361	0.94934	0.993722
ENSMUSG00000026556	Vangl2	62.8102	0.61086	0.545664	1.11948	0.262935	0.714094
ENSMUSG00000026558	Uck2	12.2567	0.617038	1.32424	0.465958	0.641246	0.912036
ENSMUSG00000026560	Fmo9	0.0577919	1.53903	6.19944	0.248253	0.803939
ENSMUSG00000026563	Tada1	71.2507	0.0759041	0.24449	0.310459	0.756212	0.947286
ENSMUSG00000026564	Dusp27	102.061	0.201042	0.225839	0.890203	0.373357	0.795106
ENSMUSG00000026565	Pou2f1	575.637	-0.394565	0.449578	-0.877635	0.380142	0.799085
ENSMUSG00000026566	Mpzl1	1.90618	0.814524	2.18855	0.372176	0.709762
ENSMUSG00000026567	Adcy10	2.11915	4.27304	2.81927	1.51565	0.129607
ENSMUSG00000026568	Mpc2	95.5252	-0.176424	0.333251	-0.529403	0.596526	0.897189
ENSMUSG00000026571	Dcaf6	150.565	-0.146098	0.341192	-0.428198	0.668507	0.922033
ENSMUSG00000026572	Tbx19	2.64213	-2.9073	1.70001	-1.71017	0.0872347
ENSMUSG00000026573	Xcl1	0
ENSMUSG00000026574	Dpt	0.256188	0	6.20515	0	1
ENSMUSG00000026575	Nme7	48.6306	-0.374503	0.355844	-1.05244	0.292599	0.735582
ENSMUSG00000026576	Atp1b1	10.2868	1.80975	0.965076	1.87524	0.0607594	0.413322
ENSMUSG00000026577	Blzf1	94.4114	0.133329	0.200771	0.664084	0.506637	0.863206
ENSMUSG00000026578	Ccdc181	74.1941	-0.0483417	0.218224	-0.221523	0.824685	0.962541
ENSMUSG00000026579	F5	2.00963	-2.95306	1.93875	-1.52318	0.127715
ENSMUSG00000026580	Selp	0.288329	-1.24773	6.15503	-0.202717	0.839356
ENSMUSG00000026581	Sell	0.864677	-0.612677	2.44982	-0.25009	0.802518
ENSMUSG00000026582	Sele	0.265559	-1.45173	6.19771	-0.234237	0.814801
ENSMUSG00000026584	Scyl3	212.834	0.142989	0.24335	0.587585	0.556811	0.883102
ENSMUSG00000026585	Kifap3	120.133	-0.0305945	0.183353	-0.166861	0.86748	0.974216
ENSMUSG00000026586	Prrx1	0.34323	0.0814658	4.13481	0.0197024	0.984281
ENSMUSG00000026587	Astn1	4.13682	1.12369	1.46911	0.764875	0.444346	0.835569
ENSMUSG00000026589	Sec16b	16.8293	-0.964596	0.500349	-1.92785	0.0538742	0.394074
ENSMUSG00000026592	Tex35	0.1089	0	6.20515	0	1
ENSMUSG00000026594	Ralgps2	343.482	0.236405	0.315407	0.749523	0.453542	0.840494
ENSMUSG00000026596	Abl2	416.008	-0.110207	0.226006	-0.487628	0.625813	0.906814
ENSMUSG00000026600	Soat1	637.747	0.0914787	0.175856	0.52019	0.602931	0.898829
ENSMUSG00000026601	Axdnd1	2.58789	1.51579	1.66223	0.911898	0.361823
ENSMUSG00000026602	Nphs2	0.0912883	-1.41757	6.19904	-0.228676	0.819121
ENSMUSG00000026603	Smyd2	15.2635	-0.334689	0.562548	-0.594951	0.551876	0.88108
ENSMUSG00000026604	Ptpn14	13.8435	-2.34141	1.02167	-2.29176	0.0219196	0.267039
ENSMUSG00000026605	Cenpf	87.941	1.65813	0.821664	2.01802	0.0435896	0.358102
ENSMUSG00000026608	Kctd3	137.2	0.203864	0.289986	0.703013	0.482047	0.851887
ENSMUSG00000026609	Ush2a	0.486124	-1.15813	4.57202	-0.253308	0.80003
ENSMUSG00000026610	Esrrg	10.1354	1.5923	1.02848	1.5482	0.121574	0.546743
ENSMUSG00000026611	Spata17	0.369516	1.53886	5.55944	0.2768	0.781933
ENSMUSG00000026614	Slc30a10	0.312101	-0.670178	6.1645	-0.108716	0.913428
ENSMUSG00000026615	Eprs	687.071	-0.155678	0.167187	-0.931162	0.35177	0.781253
ENSMUSG00000026616	Cr2	0.867787	-2.22704	6.14917	-0.362168	0.717226
ENSMUSG00000026617	Bpnt1	71.403	-0.472706	0.393951	-1.19991	0.230174	0.684065
ENSMUSG00000026618	Iars2	244.599	-0.0724207	0.155462	-0.465843	0.641328	0.912036
ENSMUSG00000026620	Mark1	0.962281	-0.356215	2.21408	-0.160886	0.872183
ENSMUSG00000026621	Mtarc1	0.409454	0	4.4982	0	1
ENSMUSG00000026622	Nek2	6.3157	-0.695761	1.15238	-0.603762	0.546002	0.879304
ENSMUSG00000026623	Lpgat1	456.479	0.335499	0.165236	2.03042	0.0423142	0.355079
ENSMUSG00000026626	Ppp2r5a	540.243	-0.161586	0.718228	-0.224979	0.821996	0.961432
ENSMUSG00000026627	Pacc1	390.435	-0.059781	0.127496	-0.468885	0.639152	0.911403
ENSMUSG00000026628	Atf3	182.357	1.03687	0.481586	2.15304	0.0313153	0.315586
ENSMUSG00000026630	Batf3	65.2921	0.839819	0.244641	3.43286	0.000597241	0.0392752
ENSMUSG00000026632	Tatdn3	101.825	0.53015	0.313553	1.69078	0.0908783	0.485777
ENSMUSG00000026634	Angel2	235.304	0.128117	0.305843	0.418899	0.67529	0.924445
ENSMUSG00000026637	Traf5	272.865	0.560393	0.172559	3.24754	0.00116409	0.0573497
ENSMUSG00000026638	Irf6	0.955432	-0.165518	1.83389	-0.0902548	0.928085
ENSMUSG00000026639	Lamb3	0.525884	2.30157	6.04888	0.380495	0.703578
ENSMUSG00000026640	Plxna2	7.61896	1.88309	1.32165	1.42481	0.154213	0.598542
ENSMUSG00000026641	Usf1	344.289	0.281229	0.189826	1.48152	0.138469	0.573724
ENSMUSG00000026643	Nmt2	97.5167	-0.159834	0.243145	-0.657361	0.510949	0.863206
ENSMUSG00000026644	Acbd7	0.0216017	0	6.20515	0	1
ENSMUSG00000026645	Olah	0.0863093	0.802799	6.20515	0.129376	0.89706
ENSMUSG00000026646	Suv39h2	3.19633	0.872508	1.45954	0.597798	0.549975
ENSMUSG00000026648	Dclre1c	320.367	0.501044	0.221699	2.26002	0.0238199	0.280011
ENSMUSG00000026649	Cfap126	9.67332	1.59697	0.642024	2.48739	0.0128683	0.212453
ENSMUSG00000026650	Meig1	0.342947	1.89164	5.59917	0.337843	0.735481
ENSMUSG00000026655	Fam107b	179.104	-0.54525	0.447717	-1.21785	0.223282	0.677791
ENSMUSG00000026656	Fcgr2b	1150.21	0.401859	0.0689508	5.82819	5.60307e-09	4.44324e-06
ENSMUSG00000026657	Frmd4a	3957.89	0.13708	0.130339	1.05172	0.292926	0.735582
ENSMUSG00000026659	Dusp12	121.259	2.5697	0.799639	3.21358	0.00131093	0.0622278
ENSMUSG00000026662	Sephs1	84.0832	-0.302792	0.422323	-0.716969	0.473393	0.848776
ENSMUSG00000026663	Atf6	559.823	-0.0966144	0.0985054	-0.980803	0.32669	0.761561
ENSMUSG00000026664	Phyh	93.0771	0.0246214	0.362491	0.0679229	0.945847	0.992459
ENSMUSG00000026667	Uhmk1	433.241	0.10008	0.110878	0.902615	0.36673	0.793147
ENSMUSG00000026668	Ucma	0
ENSMUSG00000026669	Mcm10	4.70301	0.885384	1.31331	0.674164	0.500207	0.860925
ENSMUSG00000026670	Uap1	136.083	0.161688	0.328415	0.492329	0.622487	0.905258
ENSMUSG00000026672	Optn	55.0747	0.429277	0.41181	1.04242	0.297219	0.737631
ENSMUSG00000026674	Ddr2	2.38063	-1.55627	2.28761	-0.680306	0.496311
ENSMUSG00000026675	Hsd17b7	16.0278	0.268456	0.786578	0.341295	0.732881	0.939426
ENSMUSG00000026676	Ccdc3	0.0594999	-1.32389	6.20229	-0.213452	0.830974
ENSMUSG00000026678	Rgs5	1.30787	1.44499	2.13998	0.675236	0.499526
ENSMUSG00000026679	Enkur	0.638323	4.0912	4.20392	0.973187	0.33046
ENSMUSG00000026683	Nuf2	12.922	0.244598	0.839583	0.291332	0.770797	0.949481
ENSMUSG00000026686	Lmx1a	0.185948	1.54759	6.1991	0.249648	0.80286
ENSMUSG00000026687	Aldh9a1	144.803	-0.0336946	0.297671	-0.113194	0.909877	0.984457
ENSMUSG00000026688	Mgst3	7.95907	0.352576	0.678672	0.519508	0.603406	0.898998
ENSMUSG00000026691	Fmo3	0
ENSMUSG00000026692	Fmo4	0.341839	-0.639869	6.20515	-0.103119	0.917868
ENSMUSG00000026694	Mettl13	65.1808	0.290563	0.407073	0.713786	0.47536	0.850027
ENSMUSG00000026696	Vamp4	241.916	0.434621	0.139999	3.10446	0.00190627	0.0767115
ENSMUSG00000026697	Myoc	0.319797	-1.45057	5.69962	-0.254502	0.799108
ENSMUSG00000026698	Pigc	97.7799	-0.371698	0.341168	-1.08949	0.275939	0.723864
ENSMUSG00000026700	Tnfsf4	0.0289904	0	6.20515	0	1
ENSMUSG00000026701	Prdx6	46.0074	0.222315	0.307857	0.722137	0.47021	0.847706
ENSMUSG00000026705	Klhl20	151.277	-0.115568	0.132772	-0.870422	0.38407	0.801228
ENSMUSG00000026707	Nsun6	58.6638	0.445034	0.595216	0.747686	0.45465	0.841433
ENSMUSG00000026708	Cenpl	21.6789	-0.843266	0.558894	-1.50881	0.131347	0.564631
ENSMUSG00000026709	Dars2	52.8865	0.726811	0.467768	1.55379	0.120236	0.544839
ENSMUSG00000026712	Mrc1	705.951	-1.86266	0.352449	-5.28492	1.25758e-07	6.05479e-05
ENSMUSG00000026715	Serpinc1	8.62761	1.23598	0.995591	1.24146	0.214437	0.666397
ENSMUSG00000026718	Stam	141.966	-0.211619	0.222435	-0.951377	0.341413	0.773414
ENSMUSG00000026721	Rabgap1l	117.547	0.352261	0.318877	1.10469	0.269292	0.718545
ENSMUSG00000026723	Trdmt1	25.7815	0.713967	0.62327	1.14552	0.251994	0.70334
ENSMUSG00000026725	Tnn	1.09315	2.05564	4.04681	0.507966	0.611477
ENSMUSG00000026726	Cubn	2.00444	3.16134	2.41029	1.3116	0.189655
ENSMUSG00000026727	Rsu1	279.985	0.508409	0.266773	1.90577	0.0566794	0.400344
ENSMUSG00000026728	Vim	106.097	0.27455	0.420561	0.652818	0.513873	0.863889
ENSMUSG00000026729	4930562F07Rik	0
ENSMUSG00000026730	Pter	19.1788	-0.615265	0.821717	-0.748755	0.454005	0.840835
ENSMUSG00000026734	4921504E06Rik	0.078821	1.83409	6.1888	0.296356	0.766958
ENSMUSG00000026735	Ptf1a	0.029415	0	6.20515	0	1
ENSMUSG00000026736	4930426L09Rik	5.98377	0.935962	0.727443	1.28665	0.198218	0.64941
ENSMUSG00000026737	Pip4k2a	1046.36	-0.0771232	0.174558	-0.441821	0.658619	0.918957
ENSMUSG00000026739	Bmi1	269.783	0.144546	0.192332	0.751544	0.452325	0.839496
ENSMUSG00000026740	Dnajc1	370.163	0.0484439	0.159282	0.30414	0.761022	0.947448
ENSMUSG00000026743	Mllt10	347.419	-0.220221	0.235535	-0.934982	0.349797	0.780357
ENSMUSG00000026748	Plxdc2	4773.24	0.0379416	0.0657	0.577498	0.563603	0.885525
ENSMUSG00000026749	Nek6	397.792	-0.169736	0.271692	-0.624734	0.532146	0.87305
ENSMUSG00000026750	Psmb7	82.9615	0.0258262	0.265795	0.0971658	0.922595	0.986932
ENSMUSG00000026751	Nr5a1	0.157873	-0.639869	6.20515	-0.103119	0.917868
ENSMUSG00000026753	Ppp6c	171.396	-0.715093	0.368786	-1.93905	0.0524956	0.389056
ENSMUSG00000026754	Golga1	298.282	0.0810527	0.212025	0.382279	0.702255	0.933454
ENSMUSG00000026755	Arpc5l	133.41	-0.223064	0.170109	-1.3113	0.189756	0.641141
ENSMUSG00000026761	Orc4	237.641	0.00173109	0.207168	0.00835594	0.993333	0.999812
ENSMUSG00000026764	Kif5c	41.8923	3.26169	1.20494	2.70694	0.00679066	0.149854
ENSMUSG00000026765	Lypd6b	0
ENSMUSG00000026766	Mmadhc	67.2207	0.470921	0.32877	1.43237	0.152037	0.59453
ENSMUSG00000026767	Mindy3	81.955	0.903273	0.395099	2.28619	0.0222429	0.269171
ENSMUSG00000026768	Itga8	6.25484	-3.24078	1.16442	-2.78317	0.00538309	0.13401
ENSMUSG00000026770	Il2ra	6.16352	0.208595	1.00491	0.207577	0.835559	0.964646
ENSMUSG00000026771	Spopl	318.711	0.382984	0.479963	0.797944	0.424903	0.822979
ENSMUSG00000026773	Pfkfb3	1069.48	0.306428	0.153094	2.00157	0.0453313	0.367008
ENSMUSG00000026774	Potegl	0.329248	0	6.20515	0	1
ENSMUSG00000026775	Yme1l1	367.591	0.227294	0.178604	1.27261	0.203156	0.653949
ENSMUSG00000026778	Prkcq	16.1799	0.309028	0.598438	0.516391	0.605581	0.899696
ENSMUSG00000026779	Mastl	8.57047	1.45394	1.06797	1.36141	0.173383	0.621975
ENSMUSG00000026781	Acbd5	238.312	-0.178576	0.272821	-0.654553	0.512755	0.863206
ENSMUSG00000026782	Abi2	144.247	-0.332802	0.259721	-1.28139	0.200058	0.651277
ENSMUSG00000026784	Pdss1	25.3405	1.75113	0.692052	2.53034	0.0113951	0.201285
ENSMUSG00000026785	Pkn3	15.8356	1.07813	0.422569	2.55138	0.0107297	0.195205
ENSMUSG00000026786	Apbb1ip	1948.62	-0.173213	0.080319	-2.15657	0.0310392	0.314144
ENSMUSG00000026787	Gad2	1.36408	-1.28558	1.98534	-0.647536	0.517285
ENSMUSG00000026788	Zbtb43	147.885	-0.291813	0.247137	-1.18077	0.237693	0.688455
ENSMUSG00000026790	Odf2	429.265	0.176642	0.198936	0.887935	0.374576	0.795106
ENSMUSG00000026791	Slc2a8	98.0208	-0.277969	0.51919	-0.535389	0.592381	0.895074
ENSMUSG00000026792	Lrsam1	214.798	-0.0743035	0.389142	-0.190942	0.848571	0.967387
ENSMUSG00000026796	Niban2	73.613	0.169805	0.416455	0.407739	0.683466	0.928234
ENSMUSG00000026797	Stxbp1	105.018	0.0828844	0.235017	0.352674	0.724333	0.938034
ENSMUSG00000026798	Coq4	108.868	-0.349283	1.47772	-0.236365	0.813149	0.959165
ENSMUSG00000026799	Med27	42.5049	-0.057558	0.329908	-0.174467	0.861499	0.972352
ENSMUSG00000026803	Ttf1	238.157	-0.0378202	0.400004	-0.0945496	0.924673	0.987293
ENSMUSG00000026805	Barhl1	0.257979	0	6.20515	0	1
ENSMUSG00000026806	Ddx31	193.187	0.0432324	0.22492	0.192212	0.847576	0.966919
ENSMUSG00000026807	Ak8	0.528257	-0.0489807	4.15521	-0.0117878	0.990595
ENSMUSG00000026809	Spaca9	0.0869713	0	6.20515	0	1
ENSMUSG00000026810	Dpm2	41.8817	-0.547395	0.231566	-2.36389	0.0180844	0.247759
ENSMUSG00000026811	St6galnac6	61.3461	0.289313	0.518696	0.55777	0.577002	0.891337
ENSMUSG00000026812	Tsc1	397.129	-0.133171	0.155072	-0.858771	0.390467	0.804183
ENSMUSG00000026814	Eng	453.693	-0.346473	0.21566	-1.60657	0.108149	0.522565
ENSMUSG00000026815	Gfi1b	0.0789604	1.53903	6.19944	0.248253	0.803939
ENSMUSG00000026816	Gtf3c5	59.3912	0.235255	0.314316	0.748465	0.45418	0.841044
ENSMUSG00000026817	Ak1	188.892	-0.822856	0.288639	-2.85081	0.00436074	0.121046
ENSMUSG00000026818	Cel	0.0288327	-0.639869	6.20515	-0.103119	0.917868
ENSMUSG00000026819	Slc25a25	115.374	0.240098	0.337447	0.711513	0.476766	0.850802
ENSMUSG00000026820	Ptges2	31.9851	-0.510015	0.618009	-0.825255	0.409227	0.815592
ENSMUSG00000026821	Ralgds	68.6979	0.462906	0.540758	0.856032	0.39198	0.804672
ENSMUSG00000026822	Lcn2	2.10446	0.991956	1.97398	0.502516	0.615304
ENSMUSG00000026824	Kcnj3	0.663216	-0.466032	2.51148	-0.185561	0.852789
ENSMUSG00000026825	Dnm1	7.53988	-2.1906	0.923408	-2.3723	0.0176775	0.243672
ENSMUSG00000026826	Nr4a2	18.4186	6.15569	1.91509	3.2143
ENSMUSG00000026827	Gpd2	39.3997	0.707604	0.537604	1.31622	0.188101	0.64032
ENSMUSG00000026828	Galnt5	0.102658	-1.00225	6.18699	-0.161994	0.871311
ENSMUSG00000026829	Gbgt1	123.523	0.0559928	0.241017	0.232319	0.81629	0.95991
ENSMUSG00000026830	Ermn	1.2364	0.449662	1.96128	0.229269	0.81866
ENSMUSG00000026831	Pierce1	0.0291235	0.802799	6.20515	0.129376	0.89706
ENSMUSG00000026832	Cytip	21.8747	1.09504	0.78081	1.40244	0.160783	0.610435
ENSMUSG00000026833	Olfm1	9.97464	-1.00369	0.718098	-1.3977	0.162203	0.61238
ENSMUSG00000026834	Acvr1c	1.82812	-4.04993	2.2753	-1.77996	0.0750829
ENSMUSG00000026835	Fcnb	0.0779088	1.88991	6.18701	0.305464	0.760013
ENSMUSG00000026836	Acvr1	251.847	-0.284951	0.155504	-1.83243	0.0668871	0.430059
ENSMUSG00000026837	Col5a1	6.22761	0.41021	1.32976	0.308484	0.757714	0.947347
ENSMUSG00000026839	Upp2	11.5507	0.986559	0.613623	1.60776	0.107888	0.5224
ENSMUSG00000026840	Lamc3	0.709507	-0.639877	3.42372	-0.186895	0.851743
ENSMUSG00000026841	Fibcd1	0
ENSMUSG00000026842	Abl1	1311.03	-0.22578	0.124712	-1.81041	0.0702329	0.437375
ENSMUSG00000026843	Fubp3	229.759	-0.315157	0.295299	-1.06725	0.28586	0.732057
ENSMUSG00000026848	Tor1b	277.272	-0.197219	0.12827	-1.53753	0.124163	0.5508
ENSMUSG00000026849	Tor1a	127.979	-0.414945	0.210093	-1.97505	0.0482627	0.375544
ENSMUSG00000026851	BC005624	188.824	0.118987	0.161983	0.734564	0.462605	0.845038
ENSMUSG00000026853	Crat	308.392	0.0269987	0.239252	0.112847	0.910152	0.984457
ENSMUSG00000026854	Usp20	77.688	0.0852541	0.37791	0.225594	0.821517	0.961432
ENSMUSG00000026856	Dolpp1	80.37	-0.131149	0.32635	-0.401865	0.687783	0.929352
ENSMUSG00000026857	Ntmt1	36.4741	0.0461739	0.351617	0.131319	0.895523	0.979091
ENSMUSG00000026858	Miga2	106.018	0.407113	0.317086	1.28392	0.199171	0.650402
ENSMUSG00000026860	Sh3glb2	143.608	0.136597	0.209446	0.652184	0.514282	0.863937
ENSMUSG00000026864	Hspa5	3207.41	-0.196382	0.139963	-1.4031	0.160587	0.610435
ENSMUSG00000026866	Kynu	10.8851	-0.25782	0.842298	-0.306092	0.759535	0.947353
ENSMUSG00000026867	Gapvd1	953.173	0.0426751	0.164546	0.25935	0.795365	0.954586
ENSMUSG00000026869	Psmd5	106.578	-0.489017	0.436961	-1.11913	0.263084	0.714094
ENSMUSG00000026870	Cutal	0.304457	2.78299	6.15657	0.452036	0.651243
ENSMUSG00000026872	Zeb2	3642.81	0.374296	0.125805	2.97521	0.00292785	0.0967412
ENSMUSG00000026873	Phf19	5.0539	1.03929	1.76218	0.589777	0.55534	0.882743
ENSMUSG00000026874	Hc	0.69623	0	6.20515	0	1
ENSMUSG00000026875	Traf1	4.92544	0.781282	1.47909	0.528219	0.597347	0.897189
ENSMUSG00000026878	Rab14	1362.37	-0.161057	0.125454	-1.28379	0.199214	0.650402
ENSMUSG00000026879	Gsn	40.3143	-0.154075	0.359818	-0.428201	0.668505	0.922033
ENSMUSG00000026880	Stom	50.3191	-0.395311	0.398959	-0.990857	0.321756	0.75955
ENSMUSG00000026882	4930568D16Rik	0.088085	-0.639869	6.20515	-0.103119	0.917868
ENSMUSG00000026883	Dab2ip	17.4133	-0.0145663	0.766715	-0.0189984	0.984842	0.998625
ENSMUSG00000026885	Ttll11	1.5722	0.379465	1.40603	0.269884	0.78725
ENSMUSG00000026887	Mrrf	44.8246	-0.144845	0.599695	-0.241532	0.809143	0.957351
ENSMUSG00000026888	Grb14	1.68349	-1.59575	2.48153	-0.643051	0.520191
ENSMUSG00000026889	Rbm18	104.365	0.36712	0.292691	1.25429	0.209735	0.660217
ENSMUSG00000026890	Lhx6	0.481353	0.802806	4.49132	0.178746	0.858137
ENSMUSG00000026893	Gca	41.1436	0.585331	0.92969	0.629598	0.528958	0.870951
ENSMUSG00000026894	Morn5	0
ENSMUSG00000026895	Ndufa8	58.1393	-0.449487	0.246878	-1.82069	0.0686544	0.433707
ENSMUSG00000026896	Ifih1	230.147	-0.0375936	0.230529	-0.163075	0.870459	0.974367
ENSMUSG00000026904	Slc4a10	10.6703	-0.707625	1.18921	-0.595039	0.551817	0.88108
ENSMUSG00000026914	Psmd14	102.581	-0.0214935	0.311741	-0.0689469	0.945032	0.992459
ENSMUSG00000026915	Strbp	139.146	0.843487	0.36279	2.325	0.0200719	0.25869
ENSMUSG00000026917	Wdr5	104.86	0.162866	0.270241	0.60267	0.546728	0.879304
ENSMUSG00000026918	Brd3	359.402	-0.437129	0.293813	-1.48778	0.136809	0.572592
ENSMUSG00000026919	Lcn4	0
ENSMUSG00000026921	Egfl7	2.66419	-0.391466	1.49299	-0.262203	0.793165
ENSMUSG00000026922	Agpat2	46.485	0.236601	0.338087	0.699823	0.484038	0.852442
ENSMUSG00000026923	Notch1	737.222	-0.428013	0.258395	-1.65643	0.097634	0.498751
ENSMUSG00000026924	Sec16a	860.561	-0.438279	0.167462	-2.61719	0.0088657	0.17401
ENSMUSG00000026925	Inpp5e	155.692	-0.083274	0.272926	-0.305115	0.760278	0.947427
ENSMUSG00000026926	Pmpca	244.135	-0.119027	0.241547	-0.492771	0.622175	0.905258
ENSMUSG00000026927	Entr1	358.706	0.558573	0.263552	2.11941	0.0340562	0.326732
ENSMUSG00000026928	Card9	594.476	-0.0944802	0.142472	-0.663152	0.507233	0.863206
ENSMUSG00000026930	Gpsm1	128.381	-0.14005	0.299864	-0.467044	0.640468	0.911911
ENSMUSG00000026931	1700019N19Rik	0.389913	3.39497	5.2688	0.644354	0.519346
ENSMUSG00000026932	Nacc2	224.572	0.693451	0.40923	1.69453	0.0901655	0.483968
ENSMUSG00000026933	Camsap1	564.076	-0.0418402	0.268981	-0.155551	0.876387	0.974919
ENSMUSG00000026934	Lhx3	0.0833691	-1.89738	6.17951	-0.307044	0.75881
ENSMUSG00000026936	Lcn3	0
ENSMUSG00000026937	Lcn5	0
ENSMUSG00000026938	Fcna	5.8456	-5.30481	1.28539	-4.127	3.67519e-05	0.0056943
ENSMUSG00000026939	Tmem141	88.9264	-1.04744	0.876058	-1.19563	0.231842	0.685264
ENSMUSG00000026940	Ccdc183	0.592856	0.456084	3.78798	0.120403	0.904164
ENSMUSG00000026941	Mamdc4	20.4001	0.699996	0.712894	0.981908	0.326145	0.761561
ENSMUSG00000026942	Traf2	116.248	-0.359025	0.208572	-1.72134	0.0851884	0.475538
ENSMUSG00000026943	Lcn12	0.265375	-1.41736	5.94957	-0.238229	0.811704
ENSMUSG00000026944	Abca2	365.27	-0.264256	0.450197	-0.58698	0.557217	0.88336
ENSMUSG00000026946	Nmi	119.912	-0.103467	0.193919	-0.533557	0.593648	0.895553
ENSMUSG00000026950	Neb	59.8885	0.68139	0.852359	0.799416	0.424049	0.822651
ENSMUSG00000026955	Sapcd2	3.04002	2.85079	3.24682	0.878027	0.379929
ENSMUSG00000026956	Uap1l1	186.976	0.14619	0.249873	0.585057	0.558509	0.883515
ENSMUSG00000026958	Dpp7	110.944	-0.159562	0.24871	-0.641558	0.52116	0.866577
ENSMUSG00000026959	Grin1	1.69124	-0.464589	2.63537	-0.17629	0.860066
ENSMUSG00000026960	Arl6ip6	41.7598	-0.16609	0.433741	-0.382924	0.701776	0.933176
ENSMUSG00000026961	Lrrc26	0
ENSMUSG00000026963	Tmem210	0
ENSMUSG00000026965	Anapc2	485.344	0.0218415	0.14158	0.15427	0.877397	0.974919
ENSMUSG00000026966	Ssna1	42.6522	-0.392748	0.297616	-1.31965	0.186952	0.639834
ENSMUSG00000026969	Fam166a	1.00687	0	6.20515	0
ENSMUSG00000026970	Rbms1	193.485	2.66503	0.329956	8.07692	6.64234e-16	2.98485e-12
ENSMUSG00000026971	Itgb6	0.97481	0	6.20515	0	1
ENSMUSG00000026972	Arrdc1	172.851	-0.332403	0.309594	-1.07367	0.282969	0.73018
ENSMUSG00000026974	Zmynd19	52.3762	-0.552736	0.401196	-1.37772	0.16829	0.616815
ENSMUSG00000026975	Dph7	38.4646	0.718103	0.603528	1.18984	0.234108	0.686109
ENSMUSG00000026976	Pax8	0.915288	0.802807	4.14577	0.193645	0.846454
ENSMUSG00000026977	Marchf7	547.587	0.360329	0.193999	1.85738	0.0632577	0.419055
ENSMUSG00000026979	Psd4	524.401	-0.760628	0.565776	-1.3444	0.178819	0.627687
ENSMUSG00000026980	Ly75	0.753809	2.01382	1.94043	1.03782	0.299353
ENSMUSG00000026981	Il1rn	11.0958	-0.892315	0.835765	-1.06766	0.285673	0.732057
ENSMUSG00000026983	Il36rn	0.180004	1.54759	6.1991	0.249648	0.80286
ENSMUSG00000026984	Il36a	0
ENSMUSG00000026985	Il36b	0
ENSMUSG00000026986	Hnmt	105.203	0.279149	0.254339	1.09755	0.272401	0.72033
ENSMUSG00000026987	Baz2b	904.339	0.224594	0.162049	1.38597	0.165757	0.614625
ENSMUSG00000026988	Wdsub1	89.0023	0.908745	0.564785	1.60901	0.107614	0.521662
ENSMUSG00000026989	Dapl1	0
ENSMUSG00000026991	Pkp4	130.517	0.649047	0.33394	1.9436	0.0519431	0.387293
ENSMUSG00000026994	Galnt3	92.4906	0.333398	0.397756	0.838197	0.40192	0.810978
ENSMUSG00000026999	Nup35	38.7331	-0.62861	0.494684	-1.27073	0.203825	0.654335
ENSMUSG00000027001	Dusp19	11.2108	0.995937	0.662809	1.5026	0.132942	0.568049
ENSMUSG00000027002	Nckap1	16.606	0.437686	0.788046	0.555407	0.578617	0.891337
ENSMUSG00000027004	Frzb	5.14215	-0.603292	1.05565	-0.571489	0.567668	0.888316
ENSMUSG00000027006	Dnajc10	209.722	-0.238044	0.276201	-0.86185	0.38877	0.802961
ENSMUSG00000027007	Itprid2	1170.49	0.0948455	0.106316	0.892106	0.372336	0.794992
ENSMUSG00000027009	Itga4	85.6081	-0.76017	0.408392	-1.86137	0.0626917	0.417356
ENSMUSG00000027010	Slc25a12	325.835	1.39362	1.17852	1.18252	0.237001	0.688106
ENSMUSG00000027011	Ube2e3	151.438	-0.203402	0.24073	-0.844936	0.398147	0.808345
ENSMUSG00000027012	Dync1i2	568.122	-0.174175	0.0912023	-1.90976	0.0561637	0.399232
ENSMUSG00000027014	Cwc22	250.908	0.202659	0.276469	0.733028	0.463541	0.845808
ENSMUSG00000027015	Cybrd1	2.27834	-0.152049	1.33219	-0.114135	0.909131
ENSMUSG00000027016	Zfp385b	1.32879	0.0814661	2.90788	0.0280156	0.97765
ENSMUSG00000027018	Hat1	61.5712	0.0102182	0.356754	0.0286421	0.97715	0.99813
ENSMUSG00000027022	Xirp2	1.47736	-0.477693	2.1365	-0.223586	0.823079
ENSMUSG00000027030	Stk39	5.0899	-1.26032	0.951025	-1.32522	0.185097	0.638445
ENSMUSG00000027035	Cers6	161.194	0.0406215	0.375733	0.108113	0.913906	0.985235
ENSMUSG00000027048	Abcb11	0.215775	-1.94854	6.17747	-0.315427	0.752438
ENSMUSG00000027067	Ssrp1	360.34	-0.0474183	0.165709	-0.286154	0.77476	0.949929
ENSMUSG00000027068	Dhrs9	0.698689	3.37695	4.81573	0.701234	0.483157
ENSMUSG00000027070	Lrp2	1.30955	-2.43035	2.35683	-1.03119	0.30245
ENSMUSG00000027071	P2rx3	1.678	1.02653	1.86932	0.549146	0.582906
ENSMUSG00000027072	Prg3	0.133189	0	6.20515	0	1
ENSMUSG00000027073	Prg2	1.99525	0.802799	6.20515	0.129376
ENSMUSG00000027074	Slc43a3	19.5671	0.771424	0.904303	0.853059	0.393627	0.805988
ENSMUSG00000027075	Slc43a1	6.42058	-0.875877	0.938818	-0.932957	0.350842	0.780865
ENSMUSG00000027076	Timm10	15.9704	-0.227807	0.535117	-0.425715	0.670315	0.922847
ENSMUSG00000027077	Smtnl1	0.240006	0.0814649	6.20515	0.0131286	0.989525
ENSMUSG00000027078	Ube2l6	48.5132	-0.0223559	0.483871	-0.0462021	0.963149	0.995619
ENSMUSG00000027079	Clp1	45.469	-0.591749	0.239408	-2.47172	0.0134466	0.217038
ENSMUSG00000027080	Med19	79.1169	-0.20365	0.225116	-0.904641	0.365656	0.793147
ENSMUSG00000027082	Tfpi	177.037	0.203242	0.399943	0.508178	0.611329	0.903256
ENSMUSG00000027086	Fastkd1	69.5371	-0.0817882	0.269535	-0.303442	0.761553	0.947599
ENSMUSG00000027087	Itgav	1398.21	-0.0817134	0.19611	-0.416671	0.676919	0.925526
ENSMUSG00000027088	Phospho2	106.332	0.760882	0.390861	1.94668	0.0515726	0.386936
ENSMUSG00000027091	Zc3h15	297.625	-0.112428	0.207041	-0.543022	0.587115	0.893661
ENSMUSG00000027099	Mtx2	46.9383	0.515443	0.355265	1.45087	0.146817	0.586093
ENSMUSG00000027102	Hoxd8	0.55597	-1.59058	5.90661	-0.269289	0.787708
ENSMUSG00000027104	Atf2	238.255	-0.342187	0.188808	-1.81235	0.069932	0.437067
ENSMUSG00000027107	Chrna1	0.946388	-0.633714	2.51476	-0.251997	0.801043
ENSMUSG00000027108	Ola1	78.7211	-0.0289112	0.301145	-0.0960043	0.923517	0.986932
ENSMUSG00000027109	Sp3	509.33	-0.192552	0.248927	-0.773529	0.439209	0.832534
ENSMUSG00000027111	Itga6	2103.47	-0.116891	0.110762	-1.05534	0.29127	0.73477
ENSMUSG00000027115	Kif18a	6.85444	0.673634	0.794994	0.847345	0.396803	0.807319
ENSMUSG00000027120	Fshb	0.338561	0	6.20515	0	1
ENSMUSG00000027122	Arl14ep	181.516	-0.121799	0.174783	-0.696858	0.485892	0.853211
ENSMUSG00000027130	Slc12a6	1499.31	0.0917256	0.0696421	1.3171	0.187805	0.64032
ENSMUSG00000027131	Emc4	48.7701	0.121675	0.259178	0.469467	0.638736	0.911209
ENSMUSG00000027132	Katnbl1	29.7762	-0.0219156	0.307334	-0.0713087	0.943152	0.992459
ENSMUSG00000027133	Nop10	15.5738	-0.685628	0.460017	-1.49044	0.136109	0.572149
ENSMUSG00000027134	Lpcat4	4.22059	-1.01977	1.29428	-0.787909	0.43075	0.825996
ENSMUSG00000027157	Potefam1	0
ENSMUSG00000027160	Ccdc34	70.9227	0.211034	0.333896	0.632035	0.527364	0.870076
ENSMUSG00000027162	Lin7c	257.452	-0.458882	0.227103	-2.02058	0.0433228	0.358022
ENSMUSG00000027163	Commd9	61.6548	0.134998	0.395084	0.341694	0.732581	0.939133
ENSMUSG00000027164	Traf6	195.261	0.258309	0.254546	1.01479	0.310208	0.750253
ENSMUSG00000027165	Iftap	35.9171	-0.738677	0.604657	-1.22165	0.221841	0.676157
ENSMUSG00000027166	Dnajc24	57.8611	-0.248819	0.342071	-0.727388	0.466988	0.847031
ENSMUSG00000027167	Elp4	39.2224	-1.10413	0.422857	-2.61112	0.00902469	0.176321
ENSMUSG00000027168	Pax6	3.04827	0.165121	1.7394	0.0949294	0.924371
ENSMUSG00000027170	Eif3m	144.135	0.111921	0.176556	0.633915	0.526137	0.869799
ENSMUSG00000027171	Prrg4	2.18556	-1.65086	1.94074	-0.850632	0.394974
ENSMUSG00000027173	Depdc7	61.0516	0.37763	0.304552	1.23995	0.214992	0.667352
ENSMUSG00000027175	Tcp11l1	162.772	0.321357	0.25992	1.23637	0.216323	0.668098
ENSMUSG00000027176	Cstf3	165.133	0.243579	0.216981	1.12258	0.261614	0.713323
ENSMUSG00000027177	Hipk3	398.904	0.00472923	0.146849	0.0322047	0.974309	0.997625
ENSMUSG00000027180	Fbxo3	192.887	0.11083	0.151853	0.729852	0.465481	0.846191
ENSMUSG00000027184	Caprin1	1225.56	-0.0152765	0.109098	-0.140025	0.88864	0.978419
ENSMUSG00000027185	Nat10	221.557	-0.04093	0.349383	-0.117149	0.906742	0.98311
ENSMUSG00000027186	Elf5	0.133368	-0.639869	6.20515	-0.103119	0.917868
ENSMUSG00000027187	Cat	269.908	-0.214101	0.223482	-0.958021	0.338052	0.771505
ENSMUSG00000027188	Pamr1	0.36309	-1.26812	6.20321	-0.20443	0.838018
ENSMUSG00000027189	Trim44	649.138	0.186388	0.259294	0.718827	0.472247	0.848478
ENSMUSG00000027193	Api5	291.115	-0.125967	0.12233	-1.02973	0.303137	0.742882
ENSMUSG00000027194	Ttc17	335.62	0.131231	0.292562	0.44856	0.653749	0.915466
ENSMUSG00000027195	Hsd17b12	214.9	-0.445653	0.195462	-2.28	0.0226078	0.271976
ENSMUSG00000027196	Alkbh3os1	0.1862	0	6.20515	0	1
ENSMUSG00000027198	Ext2	238.751	-0.14062	0.227139	-0.619091	0.535856	0.874667
ENSMUSG00000027199	Gatm	448.001	-0.107139	0.164289	-0.652133	0.514315	0.863937
ENSMUSG00000027200	Sema6d	85.4874	-1.12984	0.397615	-2.84153	0.00448973	0.122275
ENSMUSG00000027201	Myef2	140.907	0.177444	0.19743	0.898772	0.368774	0.794003
ENSMUSG00000027202	Slc12a1	0.159003	-0.639869	6.20515	-0.103119	0.917868
ENSMUSG00000027203	Dut	14.8953	-0.612959	0.920822	-0.665665	0.505625	0.862608
ENSMUSG00000027204	Fbn1	2.15685	-1.9866	2.0149	-0.985952	0.324156
ENSMUSG00000027206	Cops2	252.27	0.0523851	0.285156	0.183707	0.854243	0.969499
ENSMUSG00000027207	Galk2	117.348	0.0716641	0.162529	0.440932	0.659262	0.9193
ENSMUSG00000027208	Fgf7	0.645641	-0.137931	3.83048	-0.0360089	0.971275
ENSMUSG00000027209	Fam227b	0.0902419	0	6.20515	0	1
ENSMUSG00000027210	Meis2	4.69654	0.360624	1.65081	0.218453	0.827076	0.963341
ENSMUSG00000027215	Cd82	475.676	0.0526137	0.146876	0.358219	0.720179	0.936792
ENSMUSG00000027217	Tspan18	188.735	-0.0253911	0.246429	-0.103036	0.917934	0.985804
ENSMUSG00000027219	Slc28a2	5.5581	-1.60564	0.858231	-1.87087	0.0613626	0.414175
ENSMUSG00000027220	Syt13	0.629809	2.99383	3.18964	0.93861	0.347931
ENSMUSG00000027221	Chst1	155.317	-0.696874	0.237275	-2.93699	0.00331418	0.104389
ENSMUSG00000027222	Pex16	35.8097	-0.552583	0.430588	-1.28332	0.199379	0.650402
ENSMUSG00000027223	Mapk8ip1	9.19393	0.22672	0.569877	0.39784	0.690748	0.930267
ENSMUSG00000027224	Duoxa1	8.56202	-0.906444	0.87068	-1.04108	0.29784	0.738303
ENSMUSG00000027225	Duoxa2	0.142565	0	6.20515	0	1
ENSMUSG00000027227	Sord	106.176	0.124634	0.142996	0.871592	0.383431	0.801027
ENSMUSG00000027229	Terb2	0.0288327	-0.639869	6.20515	-0.103119	0.917868
ENSMUSG00000027230	Creb3l1	8.40683	0.318835	0.695956	0.458126	0.646862	0.914194
ENSMUSG00000027233	Patl2	0.66136	1.03275	2.41239	0.428103	0.668576
ENSMUSG00000027236	Eif3j1	259.743	-0.366877	0.210421	-1.74354	0.0812393	0.467924
ENSMUSG00000027238	Frmd5	0.827343	2.46462	2.45642	1.00334	0.315698
ENSMUSG00000027239	Mdk	3.85444	0.678083	0.837408	0.809741	0.418089	0.820993
ENSMUSG00000027242	Wdr76	49.6211	-0.006323	0.28854	-0.0219138	0.982517	0.998429
ENSMUSG00000027243	Harbi1	40.0261	0.145689	0.352325	0.413508	0.679235	0.926704
ENSMUSG00000027244	Atg13	81.6582	-0.253439	0.315016	-0.804526	0.421093	0.821536
ENSMUSG00000027245	Hypk	74.2482	0.194585	0.288323	0.674888	0.499747	0.86064
ENSMUSG00000027246	Ell3	0.666745	0.103113	2.95747	0.0348655	0.972187
ENSMUSG00000027247	Arhgap1	193.063	0.333616	0.230172	1.44942	0.14722	0.587182
ENSMUSG00000027248	Pdia3	2596.67	-0.0712488	0.0938383	-0.759272	0.44769	0.836996
ENSMUSG00000027249	F2	0.650269	0.674899	3.39863	0.19858	0.842592
ENSMUSG00000027253	Lrp4	107.569	0.017237	0.229217	0.0751993	0.940056	0.992232
ENSMUSG00000027254	Map1a	22.4486	1.27041	0.749751	1.69444	0.0901808	0.483968
ENSMUSG00000027255	Arfgap2	294.719	-0.250861	0.23876	-1.05068	0.293404	0.735582
ENSMUSG00000027257	Pacsin3	3.03788	1.55116	1.24555	1.24536	0.212999
ENSMUSG00000027259	Adal	77.2677	-0.0644252	0.316949	-0.203267	0.838926	0.964944
ENSMUSG00000027261	Hao1	0.406887	0.826259	6.1991	0.133287	0.893966
ENSMUSG00000027263	Tubgcp4	199.474	-0.133845	0.217128	-0.616433	0.537608	0.875119
ENSMUSG00000027270	Lamp5	0.0244302	0	6.20515	0	1
ENSMUSG00000027272	Ubr1	500.119	-0.365883	0.263897	-1.38646	0.165606	0.614625
ENSMUSG00000027273	Snap25	6.71302	-1.60972	0.775383	-2.07603	0.0378915	0.343521
ENSMUSG00000027274	Mkks	45.1567	-0.538732	0.445085	-1.2104	0.226124	0.680094
ENSMUSG00000027276	Jag1	16.6601	-0.233338	0.694768	-0.33585	0.736984	0.940179
ENSMUSG00000027281	Slx4ip	70.7279	0.699081	0.326735	2.13959	0.0323877	0.319633
ENSMUSG00000027282	Mtch2	145.651	-0.456283	0.320264	-1.42471	0.154242	0.598542
ENSMUSG00000027284	Cdan1	174.669	0.221251	0.359819	0.614895	0.538624	0.875542
ENSMUSG00000027285	Haus2	29.9746	0.141362	0.476363	0.296753	0.766655	0.948475
ENSMUSG00000027286	Lrrc57	64.9745	-0.349495	0.260023	-1.3441	0.178918	0.627795
ENSMUSG00000027287	Snap23	350.919	0.0895129	0.154372	0.579852	0.562014	0.885058
ENSMUSG00000027288	Zfp106	988.207	0.343374	0.144065	2.38347	0.0171502	0.241338
ENSMUSG00000027291	Vps39	726.389	-1.09288	0.611644	-1.78678	0.0739725	0.447788
ENSMUSG00000027293	Ehd4	758.678	0.119267	0.234951	0.507625	0.611716	0.903256
ENSMUSG00000027296	Itpka	0.739326	1.75521	2.24243	0.782724	0.433789
ENSMUSG00000027297	Ltk	0.0520783	0.802799	6.20515	0.129376	0.89706
ENSMUSG00000027298	Tyro3	1.3618	2.04763	2.29007	0.894135	0.371249
ENSMUSG00000027300	Ubox5	53.9549	0.102799	0.274397	0.374636	0.707931	0.935011
ENSMUSG00000027301	Oxt	0.0589623	0	6.20515	0	1
ENSMUSG00000027303	Ptpra	917.283	-0.154255	0.0667303	-2.31162	0.0207989	0.26107
ENSMUSG00000027304	Rtf1	329.461	-0.0769127	0.158425	-0.485482	0.627335	0.907317
ENSMUSG00000027305	Ndufaf1	30.0664	0.149234	0.404812	0.368649	0.712389	0.935609
ENSMUSG00000027306	Nusap1	13.5074	0.604012	1.24894	0.48362	0.628656	0.907454
ENSMUSG00000027309	Dnaaf9	108.345	-0.752935	0.383507	-1.96329	0.0496126	0.380867
ENSMUSG00000027312	Atrn	271.369	-0.142661	0.18546	-0.769227	0.441758	0.834199
ENSMUSG00000027313	Chac1	0.7264	-3.46182	2.93805	-1.17827	0.238688
ENSMUSG00000027314	Dll4	3.56606	0.36531	1.5812	0.231033	0.817289
ENSMUSG00000027315	Spint1	352.434	0.131942	0.198011	0.666336	0.505196	0.862608
ENSMUSG00000027316	Gfra4	0.0841466	0	6.20515	0	1
ENSMUSG00000027317	Ppp1r14d	0.434806	0.648228	4.55815	0.142213	0.886912
ENSMUSG00000027318	Adam33	26.1797	-0.706356	0.597295	-1.18259	0.236971	0.688106
ENSMUSG00000027322	Siglec1	132.6	-1.04705	0.295112	-3.548	0.000388175	0.0297329
ENSMUSG00000027323	Rad51	4.0788	0.623489	1.52604	0.408567	0.682857	0.92806
ENSMUSG00000027324	Rpusd2	22.2959	0.812642	0.378957	2.14442	0.0319995	0.318131
ENSMUSG00000027326	Knl1	38.4967	2.02249	1.19587	1.69124	0.0907918	0.485777
ENSMUSG00000027327	1700037H04Rik	16.2221	0.875934	0.668937	1.30944	0.190385	0.641162
ENSMUSG00000027329	Spef1	5.03797	1.33462	1.00166	1.3324	0.182728	0.635061
ENSMUSG00000027330	Cdc25b	21.1473	0.64881	0.726132	0.893515	0.371581	0.794992
ENSMUSG00000027331	Knstrn	19.7754	1.57252	0.840149	1.87171	0.0612466	0.414175
ENSMUSG00000027332	Ivd	172.633	1.20571	0.414596	2.90816	0.00363557	0.1094
ENSMUSG00000027333	Smox	387.601	0.0836533	0.169896	0.492378	0.622452	0.905258
ENSMUSG00000027335	Adra1d	0.180637	0	6.20515	0	1
ENSMUSG00000027338	Prnd	0.0576653	-1.41757	6.19904	-0.228676	0.819121
ENSMUSG00000027339	Rassf2	1620.72	0.106945	0.154703	0.69129	0.489383	0.855688
ENSMUSG00000027340	Slc23a2	632.231	0.0937792	0.362678	0.258574	0.795964	0.954586
ENSMUSG00000027341	Tmem230	81.9008	-0.0210159	0.445565	-0.047167	0.96238	0.995432
ENSMUSG00000027342	Pcna	140.624	-0.466038	0.197701	-2.35729	0.0184088	0.249667
ENSMUSG00000027344	Fsip1	0.239828	-0.598593	5.15508	-0.116117	0.90756
ENSMUSG00000027345	4921508D12Rik	0.14448	2.77195	6.15684	0.450222	0.65255
ENSMUSG00000027346	Gpcpd1	341.766	0.170914	0.293939	0.581463	0.560929	0.884588
ENSMUSG00000027347	Rasgrp1	4.72548	-2.70564	1.36239	-1.98596	0.0470381	0.371265
ENSMUSG00000027349	Fam98b	65.6693	0.644335	0.261279	2.46608	0.0136602	0.218097
ENSMUSG00000027350	Chgb	2.74136	-0.880371	1.45528	-0.604952	0.545211
ENSMUSG00000027351	Spred1	656.297	-0.346671	0.111707	-3.1034	0.00191309	0.0767571
ENSMUSG00000027353	Mcm8	9.36161	0.0781416	0.732125	0.106733	0.915001	0.985557
ENSMUSG00000027355	Tmco5	0
ENSMUSG00000027356	Fermt1	0.168115	0	6.20515	0	1
ENSMUSG00000027357	Crls1	52.0871	-0.516181	0.371404	-1.38981	0.164586	0.612956
ENSMUSG00000027358	Bmp2	6.0867	0.0193955	1.0127	0.0191524	0.98472	0.998625
ENSMUSG00000027359	Slc27a2	0.149834	0	6.20515	0	1
ENSMUSG00000027360	Hdc	1.3582	0.862211	2.91832	0.295448	0.767652
ENSMUSG00000027361	Gabpb1	176.921	-1.18789	0.368349	-3.22489	0.00126019	0.0605869
ENSMUSG00000027363	Usp8	1336.63	0.127679	0.0705344	1.81017	0.0702696	0.437375
ENSMUSG00000027364	Usp50	10.009	-0.347378	0.88823	-0.39109	0.695731	0.931544
ENSMUSG00000027365	Trpm7	679.167	0.285535	0.239566	1.19188	0.233307	0.685598
ENSMUSG00000027366	Sppl2a	721.904	-0.0851421	0.131162	-0.649137	0.51625	0.864757
ENSMUSG00000027367	Stard7	172.592	-0.0594396	0.279891	-0.212366	0.831821	0.963964
ENSMUSG00000027368	Dusp2	2.10013	0.259682	1.4327	0.181254	0.856169
ENSMUSG00000027371	Fahd2a	22.1684	0.346727	0.699419	0.495736	0.620081	0.905258
ENSMUSG00000027374	Mrps5	121.44	-0.474182	0.237576	-1.99592	0.045943	0.367008
ENSMUSG00000027375	Mal	2.19664	0.310607	1.50223	0.206764	0.836194
ENSMUSG00000027376	Prom2	20.6955	-0.628681	1.25026	-0.502842	0.615075	0.903789
ENSMUSG00000027377	Mall	0.0980458	-2.1363	6.17058	-0.346208	0.729186
ENSMUSG00000027378	Nphp1	21.6187	0.172638	0.464513	0.371653	0.710151	0.935609
ENSMUSG00000027379	Bub1	7.06537	0.796695	1.28834	0.61839
ENSMUSG00000027380	Acoxl	0
ENSMUSG00000027381	Bcl2l11	247.523	0.413718	0.223431	1.85166	0.0640748	0.421362
ENSMUSG00000027384	Ndufaf5	19.1777	0.275387	0.361034	0.762772	0.445599	0.836298
ENSMUSG00000027386	Fbln7	0.128328	0	6.20515	0	1
ENSMUSG00000027387	Zc3h8	45.9653	-0.162042	0.254819	-0.635909	0.524835	0.86957
ENSMUSG00000027394	Ttl	51.3751	0.154522	0.276551	0.558747	0.576335	0.891269
ENSMUSG00000027395	Polr1b	76.052	-0.631936	0.396108	-1.59536	0.110631	0.52615
ENSMUSG00000027397	Slc20a1	126.973	-0.00385118	0.190859	-0.0201781	0.983901	0.998625
ENSMUSG00000027398	Il1b	28.3569	-0.0120426	0.593288	-0.020298	0.983806	0.998625
ENSMUSG00000027399	Il1a	344.576	0.298203	0.194608	1.53232	0.125443	0.553912
ENSMUSG00000027400	Pdyn	1.42923	0.478382	1.34857	0.354733	0.722789
ENSMUSG00000027401	Tgm3	0.0733717	-0.639869	6.20515	-0.103119	0.917868
ENSMUSG00000027403	Tgm6	0.410895	-0.639872	5.26113	-0.121623	0.903198
ENSMUSG00000027404	Snrpb	166.32	-0.299477	0.153732	-1.94805	0.0514093	0.386936
ENSMUSG00000027405	Nop56	351.83	-0.0183233	0.241127	-0.0759905	0.939427	0.992042
ENSMUSG00000027406	Idh3b	253.354	0.398589	0.203129	1.96225	0.0497337	0.380943
ENSMUSG00000027408	Cpxm1	0.439468	-1.73151	4.57962	-0.378092	0.705362
ENSMUSG00000027409	1700020A23Rik	0
ENSMUSG00000027411	Vps16	190.083	0.126997	0.2222	0.571545	0.56763	0.888316
ENSMUSG00000027412	Lpin3	0.33586	-0.639869	6.20515	-0.103119	0.917868
ENSMUSG00000027416	Otor	0
ENSMUSG00000027419	Pcsk2	0.8149	0	2.42095	0	1
ENSMUSG00000027420	Bfsp1	2.17955	1.5215	1.35463	1.12318	0.26136
ENSMUSG00000027422	Rrbp1	5121.39	0.029474	0.0833298	0.353703	0.723561	0.938034
ENSMUSG00000027423	Snx5	2233.97	0.317024	0.0911313	3.47877	0.00050373	0.0348245
ENSMUSG00000027424	Mgme1	118.142	0.0538929	0.209336	0.257447	0.796834	0.954586
ENSMUSG00000027425	Kat14	238.186	0.351541	0.329635	1.06646	0.286217	0.732057
ENSMUSG00000027427	Polr3f	183.096	0.310133	0.238706	1.29922	0.193867	0.643408
ENSMUSG00000027428	Rbbp9	96.8217	-0.0851893	0.212565	-0.400767	0.688591	0.929547
ENSMUSG00000027429	Sec23b	175.566	-0.0511399	0.324205	-0.157739	0.874662	0.974576
ENSMUSG00000027430	Dtd1	27.7346	0.315372	0.583881	0.54013	0.589107	0.894442
ENSMUSG00000027431	Scp2d1	0.0619521	0.802799	6.20515	0.129376	0.89706
ENSMUSG00000027433	Xrn2	495.025	0.093392	0.192062	0.48626	0.626783	0.906889
ENSMUSG00000027434	Nkx2-2	0.404544	4.25598	6.13366	0.693872	0.487762
ENSMUSG00000027435	Cd93	63.7322	-1.25594	0.40947	-3.06724	0.00216044	0.0825069
ENSMUSG00000027438	Napb	35.6549	0.419617	0.30775	1.3635	0.172725	0.621102
ENSMUSG00000027439	Gzf1	106.686	0.189843	0.278676	0.681231	0.495725	0.858282
ENSMUSG00000027442	Cst8	0.0991684	0	6.20515	0	1
ENSMUSG00000027443	Cst12	0.0266723	0	6.20515	0	1
ENSMUSG00000027444	Cstdc1	0.0432034	0	6.20515	0	1
ENSMUSG00000027445	Cst9	0
ENSMUSG00000027446	Cstdc2	0
ENSMUSG00000027447	Cst3	17183.6	-0.0353342	0.112273	-0.314718	0.752976	0.94575
ENSMUSG00000027452	Acss1	383.701	0.0426523	0.222104	0.192037	0.847713	0.966919
ENSMUSG00000027454	Gins1	11.7507	-0.695633	0.852403	-0.816085	0.414452	0.817982
ENSMUSG00000027455	Nsfl1c	217.648	-0.228717	0.198919	-1.1498	0.250227	0.701932
ENSMUSG00000027456	Sdcbp2	0.335916	-1.88094	4.03469	-0.466191	0.641079
ENSMUSG00000027457	Snph	90.2289	-0.352964	0.317387	-1.11209	0.266098	0.717309
ENSMUSG00000027459	Fam110a	98.8972	-0.787894	0.270901	-2.90842	0.00363259	0.1094
ENSMUSG00000027460	Angpt4	0.259135	1.89043	5.9902	0.315587	0.752316
ENSMUSG00000027463	Slc52a3	0.365381	-0.639877	3.57186	-0.179144	0.857825
ENSMUSG00000027465	Tbc1d20	227.722	-0.636089	0.502496	-1.26586	0.205564	0.657248
ENSMUSG00000027466	Rbck1	371.394	-0.10502	0.170418	-0.616252	0.537728	0.875119
ENSMUSG00000027468	Defb22	0
ENSMUSG00000027469	Tpx2	20.772	2.03895	0.820963	2.48361	0.0130059	0.212453
ENSMUSG00000027470	Mylk2	0.0829289	0.802799	6.20515	0.129376	0.89706
ENSMUSG00000027472	Pdrg1	108.484	0.0685138	0.326772	0.209668	0.833927	0.963964
ENSMUSG00000027474	Ccm2l	1.40145	2.82308	1.89806	1.48735	0.136923
ENSMUSG00000027475	Kif3b	349.644	-0.0371475	0.121316	-0.306204	0.759449	0.947353
ENSMUSG00000027478	Dnmt3b	37.0881	0.46687	0.548004	0.851947	0.394244	0.805988
ENSMUSG00000027479	Mapre1	527.042	-0.0839628	0.151017	-0.555982	0.578223	0.891337
ENSMUSG00000027480	Sun5	0.201738	0	6.20515	0	1
ENSMUSG00000027481	Bpifb2	0.0768189	0	6.20515	0	1
ENSMUSG00000027482	Bpifa3	0
ENSMUSG00000027483	Bpifa1	0.028896	0.802799	6.20515	0.129376	0.89706
ENSMUSG00000027484	Bpifa5	0
ENSMUSG00000027485	Bpifb1	0.263872	-0.482413	6.1714	-0.0781691	0.937694
ENSMUSG00000027487	Cdk5rap1	41.2919	0.206406	0.390167	0.529019	0.596792	0.897189
ENSMUSG00000027488	Snta1	228.949	0.0583516	0.200206	0.291458	0.770701	0.949455
ENSMUSG00000027489	Necab3	0.738735	-3.43191	4.32793	-0.792968	0.427796
ENSMUSG00000027490	E2f1	5.82361	0.140295	0.937269	0.149685	0.881013	0.97585
ENSMUSG00000027495	Fam210b	50.8971	-0.144943	0.234076	-0.619211	0.535777	0.874667
ENSMUSG00000027496	Aurka	5.16615	0.0152767	0.800301	0.0190888	0.98477	0.998625
ENSMUSG00000027498	Cstf1	121.273	-0.212342	0.32376	-0.655862	0.511913	0.863206
ENSMUSG00000027499	Pkia	7.12818	-3.8113	2.83884	-1.34256
ENSMUSG00000027500	Stmn2	1.89025	1.3374	1.73469	0.770975	0.440722
ENSMUSG00000027502	Rtf2	257.409	-0.0374737	0.175771	-0.213196	0.831174	0.963964
ENSMUSG00000027505	Fam209	3.37459	0.746585	1.1348	0.657903	0.510601
ENSMUSG00000027506	Tpd52	424.173	0.318358	0.159145	2.00043	0.0454539	0.367008
ENSMUSG00000027508	Pag1	3528.29	-0.0407061	0.0724708	-0.56169	0.574327	0.890046
ENSMUSG00000027509	Rae1	97.4431	-0.12949	0.271555	-0.476846	0.633472	0.909073
ENSMUSG00000027510	Rbm38	70.2897	-0.36529	0.40342	-0.905483	0.36521	0.793147
ENSMUSG00000027513	Pck1	0.155286	0	6.20515	0	1
ENSMUSG00000027514	Zbp1	65.2433	0.515756	0.480827	1.07264	0.283431	0.73018
ENSMUSG00000027517	Ankrd60	0.14576	0	6.20515	0	1
ENSMUSG00000027518	1700021F07Rik	0.028896	0.802799	6.20515	0.129376	0.89706
ENSMUSG00000027519	Rab22a	231.402	-0.0740529	0.32975	-0.224573	0.822312	0.961539
ENSMUSG00000027520	Zdbf2	1.84196	-0.558728	2.84751	-0.196217	0.844441
ENSMUSG00000027522	Stx16	446.965	-0.270773	0.202714	-1.33574	0.181635	0.633867
ENSMUSG00000027523	Gnas	1245.26	0.0691074	0.100854	0.685221	0.493204	0.857589
ENSMUSG00000027524	Edn3	0.238836	1.69621	6.03726	0.280956	0.778744
ENSMUSG00000027525	Phactr3	3.21637	2.15377	1.48426	1.45108	0.146758
ENSMUSG00000027528	Fabp9	0
ENSMUSG00000027530	Fabp12	0.126838	0.802799	6.20515	0.129376	0.89706
ENSMUSG00000027531	Impa1	145.561	-0.477611	0.403792	-1.18282	0.236882	0.688106
ENSMUSG00000027533	Fabp5	30.3657	1.24688	0.502043	2.48361	0.0130059	0.212453
ENSMUSG00000027534	Snx16	51.4213	0.444322	0.386639	1.14919	0.250478	0.70216
ENSMUSG00000027536	Chmp4c	1.47563	2.83458	2.10969	1.3436	0.179078
ENSMUSG00000027540	Ptpn1	964.829	-0.0323813	0.128723	-0.251557	0.801383	0.955591
ENSMUSG00000027544	Nfatc2	762.686	0.0260863	0.1327	0.196581	0.844155	0.966295
ENSMUSG00000027546	Atp9a	10.4658	-0.201935	1.16109	-0.173918	0.86193	0.972439
ENSMUSG00000027547	Sall4	0.344638	-0.639869	6.20515	-0.103119	0.917868
ENSMUSG00000027550	Lrrcc1	254.984	0.0883242	0.187126	0.472004	0.636924	0.910345
ENSMUSG00000027551	Zfp64	94.6601	0.0484067	0.236983	0.204262	0.838149	0.964935
ENSMUSG00000027552	E2f5	34.7819	-0.521686	0.361425	-1.44341	0.148904	0.590577
ENSMUSG00000027555	Car13	4.29132	0.0454656	0.627873	0.072412	0.942274	0.992369
ENSMUSG00000027556	Car1	0
ENSMUSG00000027559	Car3	0.107699	-0.639869	6.20515	-0.103119	0.917868
ENSMUSG00000027560	Dok5	0.325589	2.53543	6.14656	0.412496	0.679976
ENSMUSG00000027562	Car2	1.95215	0.688247	1.76963	0.388922	0.697334
ENSMUSG00000027564	Cypt12	0
ENSMUSG00000027566	Psma7	168.789	0.109255	0.257979	0.423504	0.671928	0.922968
ENSMUSG00000027568	Ntsr1	0.668284	1.18296	3.81916	0.309744	0.756756
ENSMUSG00000027569	Mrgbp	123.293	-0.387112	0.201179	-1.92421	0.054328	0.395186
ENSMUSG00000027570	Col9a3	14.3736	1.0848	0.717603	1.5117	0.13061	0.563381
ENSMUSG00000027573	Gid8	193.745	-0.250448	0.321056	-0.780075	0.435346	0.830271
ENSMUSG00000027574	Nkain4	0.257662	0	6.20515	0	1
ENSMUSG00000027575	Arfgap1	236.067	0.166122	0.197978	0.839091	0.401418	0.810957
ENSMUSG00000027577	Chrna4	1.18289	4.84067	6.12935	0.789752	0.429673
ENSMUSG00000027579	Srms	0.275155	3.04203	6.15069	0.494583	0.620894
ENSMUSG00000027580	Helz2	127.679	0.35573	0.417362	0.85233	0.394031	0.805988
ENSMUSG00000027581	Stmn3	0.932952	1.72534	2.20684	0.781816	0.434323
ENSMUSG00000027582	Zgpat	358.708	0.184052	0.154796	1.189	0.234439	0.686109
ENSMUSG00000027583	Zbtb46	21.7063	0.629647	0.436462	1.44262	0.149129	0.590774
ENSMUSG00000027584	Oprl1	0.927715	0.762326	3.18662	0.239227	0.810929
ENSMUSG00000027589	Pcmtd2	214.928	0.0626288	0.296976	0.210888	0.832974	0.963964
ENSMUSG00000027593	Raly	243.986	0.556709	0.316691	1.75789	0.078766	0.46027
ENSMUSG00000027596	a	0.0336229	0	6.20515	0	1
ENSMUSG00000027597	Ahcy	26.5289	-0.0450066	0.443117	-0.101568	0.919099	0.98626
ENSMUSG00000027598	Itch	818.996	0.0175067	0.112571	0.155517	0.876414	0.974919
ENSMUSG00000027599	Armc1	106.83	0.157319	0.173006	0.909327	0.363177	0.791869
ENSMUSG00000027601	Mtfr1	35.469	0.162504	0.493422	0.329342	0.741898	0.942025
ENSMUSG00000027602	Map1lc3a	44.7797	-0.743257	0.271159	-2.74104	0.00612456	0.142193
ENSMUSG00000027603	Ggt7	0.362165	-0.670178	6.1645	-0.108716	0.913428
ENSMUSG00000027605	Acss2	17.4326	0.607704	0.549224	1.10648	0.26852	0.718461
ENSMUSG00000027606	Dnajc5b	0.115811	2.45329	6.16573	0.397891	0.69071
ENSMUSG00000027610	Gss	35.9195	0.459672	0.378061	1.21587	0.224035	0.6787
ENSMUSG00000027611	Procr	6.04716	-0.335866	0.85525	-0.392711	0.694533	0.931266
ENSMUSG00000027612	Mmp24	0.555367	-0.433784	2.3666	-0.183294	0.854567
ENSMUSG00000027613	Eif6	111.081	-0.545161	0.21765	-2.50476	0.0122534	0.208571
ENSMUSG00000027615	Hps3	1195.73	0.115529	0.0877738	1.31622	0.188102	0.64032
ENSMUSG00000027618	Nfs1	78.143	-0.15944	0.234982	-0.678522	0.497441	0.858973
ENSMUSG00000027620	Rbm39	2119.09	0.159845	0.0784643	2.03717	0.041633	0.352547
ENSMUSG00000027624	Epb41l1	31.6866	-1.02255	0.341706	-2.99249	0.00276713	0.0947849
ENSMUSG00000027628	Aar2	85.5543	-1.26554	0.305534	-4.14206	3.44195e-05	0.00559047
ENSMUSG00000027630	Tbl1xr1	919.165	0.115543	0.245269	0.471088	0.637578	0.910604
ENSMUSG00000027634	Ndrg3	209.993	-0.122865	0.206888	-0.593871	0.552598	0.881285
ENSMUSG00000027635	Dsn1	36.9619	0.207422	0.533461	0.388823	0.697407	0.931708
ENSMUSG00000027636	Sla2	0.533202	3.5474	4.35919	0.813776	0.415773
ENSMUSG00000027637	Rab5if	80.7563	0.308117	0.227522	1.35423	0.175663	0.624832
ENSMUSG00000027639	Samhd1	866.368	0.126088	0.118127	1.06739	0.285794	0.732057
ENSMUSG00000027641	Rbl1	203.028	0.410222	0.23241	1.76508	0.0775501	0.457529
ENSMUSG00000027642	Rpn2	912.489	0.0226995	0.433426	0.0523723	0.958232	0.994703
ENSMUSG00000027643	Ghrh	0
ENSMUSG00000027646	Src	376.724	-0.915218	0.853146	-1.07276	0.28338	0.73018
ENSMUSG00000027649	Ctnnbl1	136.702	-0.431297	0.324288	-1.32998	0.183525	0.636517
ENSMUSG00000027650	Tti1	180.909	-0.728718	0.201007	-3.62534	0.000288587	0.0246652
ENSMUSG00000027651	Rprd1b	197.475	0.388866	0.410931	0.946305	0.343993	0.775739
ENSMUSG00000027652	Ralgapb	516.925	0.387798	0.205569	1.88646	0.0592331	0.408626
ENSMUSG00000027654	Fam83d	0.868748	2.45881	3.04543	0.807378	0.419449
ENSMUSG00000027655	Dhx35	111.546	-0.102572	0.421488	-0.243357	0.807729	0.95635
ENSMUSG00000027656	Ccn5	0.0577919	1.53903	6.19944	0.248253	0.803939
ENSMUSG00000027660	Skil	2469.35	0.164839	0.0861917	1.91246	0.0558167	0.399051
ENSMUSG00000027661	Slc2a10	1.89907	-0.155035	1.33465	-0.116161	0.907525
ENSMUSG00000027663	Zmat3	67.8704	-0.0809781	0.259969	-0.311491	0.755427	0.947077
ENSMUSG00000027665	Pik3ca	401.151	0.179363	0.209048	0.858	0.390893	0.804183
ENSMUSG00000027667	Zfp639	120.795	-0.308329	0.302164	-1.0204	0.307538	0.747282
ENSMUSG00000027668	Mfn1	237.219	-0.629412	0.584326	-1.07716	0.28141	0.729026
ENSMUSG00000027669	Gnb4	1.63866	-4.77475	3.02388	-1.57901	0.114333
ENSMUSG00000027670	Ocstamp	0.784333	-4.11575	3.18856	-1.29079	0.196777
ENSMUSG00000027671	Actl6a	113.458	0.0103251	0.262891	0.0392752	0.968671	0.996409
ENSMUSG00000027673	Ndufb5	96.4974	-0.232304	0.223116	-1.04118	0.297793	0.738303
ENSMUSG00000027674	Pex5l	2.8565	-1.83205	1.20578	-1.51939	0.128665
ENSMUSG00000027676	Ccdc39	7.31101	-1.11306	0.874221	-1.2732	0.202946	0.653881
ENSMUSG00000027677	Ttc14	947.865	0.100434	0.143039	0.702146	0.482588	0.852211
ENSMUSG00000027678	Ncoa3	2151.26	-0.0721753	0.120441	-0.599259	0.549	0.879673
ENSMUSG00000027679	Dnajc19	92.6238	0.025374	0.223147	0.11371	0.909468	0.984229
ENSMUSG00000027680	Fxr1	504.515	0.15841	0.14579	1.08656	0.277229	0.724875
ENSMUSG00000027684	Mecom	1.35181	-0.0632416	2.3112	-0.027363	0.97817
ENSMUSG00000027690	Slc2a2	0.272528	0	6.20515	0	1
ENSMUSG00000027692	Tnik	9.74069	0.0843213	0.876786	0.0961709	0.923385	0.986932
ENSMUSG00000027694	Gm8325	0.445609	0	6.20515	0	1
ENSMUSG00000027695	Pld1	1268.27	-0.0829067	0.128533	-0.64502	0.518914	0.866136
ENSMUSG00000027698	Nceh1	100.13	0.457663	0.335621	1.36363	0.172683	0.621102
ENSMUSG00000027699	Ect2	15.2606	0.690316	0.829263	0.832444	0.405158	0.813506
ENSMUSG00000027702	Lrrc34	1.13792	0.327204	2.21739	0.147562	0.882688
ENSMUSG00000027703	Lrriq4	0.303895	0	6.20515	0	1
ENSMUSG00000027706	Sec62	624.82	-0.228863	0.118989	-1.92339	0.0544311	0.395186
ENSMUSG00000027708	Dcun1d1	227.068	-0.185304	0.311266	-0.595322	0.551628	0.88108
ENSMUSG00000027709	Mccc1	156.822	0.00528186	0.295233	0.0178905	0.985726	0.998625
ENSMUSG00000027710	Acad9	112.47	-0.249025	0.319293	-0.779925	0.435435	0.830271
ENSMUSG00000027712	Anxa5	116.848	-0.10241	0.35259	-0.290452	0.771471	0.949703
ENSMUSG00000027713	1810062G17Rik	0.275448	0.802799	6.20515	0.129376	0.89706
ENSMUSG00000027714	Exosc9	131.614	-0.52818	0.16623	-3.17741	0.00148594	0.0650129
ENSMUSG00000027715	Ccna2	11.281	1.84624	1.07877	1.71142	0.0870038	0.47893
ENSMUSG00000027716	Trpc3	0.293396	0	6.20515	0	1
ENSMUSG00000027718	Il21	0.725448	-0.701833	2.61363	-0.268528	0.788293
ENSMUSG00000027719	Adad1	0
ENSMUSG00000027720	Il2	0
ENSMUSG00000027722	Spata5	177.779	0.0587696	0.374156	0.157073	0.875188	0.974576
ENSMUSG00000027737	Slc7a11	31.6827	-0.776196	0.632786	-1.22663	0.219961	0.672554
ENSMUSG00000027739	Rab33b	106.103	-0.549896	0.391248	-1.40549	0.159875	0.609352
ENSMUSG00000027742	Cog6	155.621	-0.290967	0.276379	-1.05278	0.292441	0.735582
ENSMUSG00000027744	Stoml3	0.20898	0	6.20515	0	1
ENSMUSG00000027746	Ufm1	128.703	0.341387	0.624287	0.546843	0.584486	0.892808
ENSMUSG00000027748	Trpc4	5.63589	-0.990193	0.852827	-1.16107	0.245613	0.696369
ENSMUSG00000027750	Postn	50.7338	-1.27098	0.274092	-4.63707	3.53387e-06	0.000949493
ENSMUSG00000027751	Supt20	605.628	0.111893	0.155283	0.720573	0.471172	0.848386
ENSMUSG00000027752	Exosc8	102.114	0.307569	0.383975	0.801013	0.423124	0.822098
ENSMUSG00000027761	Aadac	0
ENSMUSG00000027762	Sucnr1	0
ENSMUSG00000027763	Mbnl1	3233.51	-0.00626589	0.112713	-0.0555917	0.955667	0.994204
ENSMUSG00000027765	P2ry1	0.71697	-3.32895	3.64751	-0.912664	0.361419
ENSMUSG00000027770	Dhx36	231.154	-0.0511429	0.229667	-0.222683	0.823782	0.961876
ENSMUSG00000027774	Gfm1	117.987	-0.117685	0.218677	-0.538169	0.590461	0.89476
ENSMUSG00000027775	Mfsd1	442.889	-0.0858971	0.125514	-0.684361	0.493747	0.857758
ENSMUSG00000027776	Il12a	0.166414	0	6.20515	0	1
ENSMUSG00000027777	Schip1	1.35849	0.305331	1.98499	0.15382	0.877752
ENSMUSG00000027778	Ift80	80.0717	0.434914	0.586149	0.741986	0.458096	0.842853
ENSMUSG00000027782	Kpna4	511.567	-0.0659061	0.127459	-0.517075	0.605104	0.899382
ENSMUSG00000027784	Ppm1l	262.215	-0.67614	0.569541	-1.18717	0.235162	0.686938
ENSMUSG00000027787	Nmd3	123.042	0.173465	0.318243	0.545073	0.585703	0.8934
ENSMUSG00000027788	Otol1	0.0851497	1.54759	6.1991	0.249647	0.80286
ENSMUSG00000027790	Sis	0.18634	-2.27716	6.16596	-0.369312	0.711895
ENSMUSG00000027792	Bche	0.554787	-0.63987	5.91706	-0.10814	0.913885
ENSMUSG00000027793	Ccna1	0
ENSMUSG00000027794	Sohlh2	0.0815301	1.43178	6.20323	0.230813	0.81746
ENSMUSG00000027796	Smad9	0.515798	0.802808	3.84696	0.208686	0.834693
ENSMUSG00000027797	Dclk1	4.76246	1.38213	1.09699	1.25993	0.207696	0.658319
ENSMUSG00000027799	Nbea	524.595	0.0745742	0.14381	0.518559	0.604069	0.899055
ENSMUSG00000027800	Tm4sf1	0.45518	-2.91616	5.18637	-0.562274	0.57393
ENSMUSG00000027801	Tm4sf4	0
ENSMUSG00000027803	Wwtr1	6.42724	0.704609	0.663565	1.06185	0.288302	0.733111
ENSMUSG00000027804	Ppid	329.034	-0.163602	0.22266	-0.73476	0.462486	0.845038
ENSMUSG00000027805	Pfn2	6.84344	1.36153	1.05477	1.29083	0.196762	0.647279
ENSMUSG00000027806	Tsc22d2	437.713	0.19229	0.136352	1.41025	0.158467	0.606261
ENSMUSG00000027808	Serp1	377.54	-0.00152436	0.0991425	-0.0153754	0.987733	0.998922
ENSMUSG00000027809	Etfdh	114.352	-0.487938	0.288124	-1.6935	0.090361	0.484357
ENSMUSG00000027810	Eif2a	116.323	0.209821	0.192535	1.08978	0.27581	0.723806
ENSMUSG00000027811	4930579G24Rik	2.4886	-0.926906	1.19122	-0.778116	0.4365
ENSMUSG00000027820	Mme	1.13172	-1.45312	2.87313	-0.505763	0.613023
ENSMUSG00000027822	Slc33a1	111.669	-0.379805	0.190173	-1.99715	0.0458085	0.367008
ENSMUSG00000027823	Gmps	219.837	0.0309933	0.119665	0.259001	0.795635	0.954586
ENSMUSG00000027824	Vmn2r1	0.411862	-1.49413	5.40948	-0.276206	0.78239
ENSMUSG00000027827	Kcnab1	1.44328	-1.32765	2.07955	-0.638432	0.523193
ENSMUSG00000027828	Ssr3	506.582	-0.10234	0.124423	-0.822513	0.410785	0.816542
ENSMUSG00000027829	Ccnl1	823.169	0.291004	0.142984	2.03523	0.0418282	0.353755
ENSMUSG00000027831	Veph1	0.303089	1.54742	5.75795	0.268745	0.788126
ENSMUSG00000027832	Ptx3	0.10692	0	6.20515	0	1
ENSMUSG00000027833	Shox2	2.53519	-1.03087	1.00231	-1.02849	0.30372
ENSMUSG00000027834	Serpini1	1.89826	-0.987111	1.51855	-0.650035	0.51567
ENSMUSG00000027835	Pdcd10	133.396	-0.441658	0.194755	-2.26776	0.0233436	0.277651
ENSMUSG00000027840	Wnt2b	0.527495	-2.20788	3.45063	-0.639849	0.522271
ENSMUSG00000027843	Ptpn22	36.4354	0.110794	0.399678	0.277207	0.781621	0.950669
ENSMUSG00000027845	Dclre1b	84.0614	-0.0317676	0.373106	-0.0851438	0.932147	0.98953
ENSMUSG00000027848	Olfml3	4813.33	-0.108417	0.0798122	-1.35841	0.174335	0.623209
ENSMUSG00000027849	Syt6	13.272	2.05223	1.0716	1.9151	0.0554793	0.398155
ENSMUSG00000027852	Nras	294.134	0.199651	0.570868	0.349732	0.72654	0.938464
ENSMUSG00000027854	Sike1	342.18	-0.238139	0.377922	-0.630128	0.528611	0.870748
ENSMUSG00000027855	Sycp1	0
ENSMUSG00000027857	Tshb	0.0892023	-1.37717	6.20066	-0.2221	0.824236
ENSMUSG00000027858	Tspan2	0.985707	2.26914	2.41743	0.93866	0.347906
ENSMUSG00000027859	Ngf	0.05445	0	6.20515	0	1
ENSMUSG00000027860	Vangl1	40.568	0.2686	0.603465	0.445096	0.656251	0.917712
ENSMUSG00000027861	Casq2	0.0211684	0	6.20515	0	1
ENSMUSG00000027863	Cd2	0.289286	0	6.20515	0	1
ENSMUSG00000027864	Ptgfrn	187.72	0.167559	0.200173	0.83707	0.402553	0.811427
ENSMUSG00000027865	Gdap2	141.421	0.137487	0.290544	0.473205	0.636067	0.90994
ENSMUSG00000027867	Spag17	1.0524	-2.71172	3.05795	-0.886777	0.375199
ENSMUSG00000027868	Tbx15	1.57633	-2.91919	3.15581	-0.925021	0.354955
ENSMUSG00000027869	Hsd3b6	0
ENSMUSG00000027870	Hao2	0
ENSMUSG00000027871	Hsd3b1	0.140883	-1.94854	6.17747	-0.315427	0.752438
ENSMUSG00000027875	Hmgcs2	1.63421	-1.56872	1.57533	-0.995803	0.319346
ENSMUSG00000027876	Reg4	0
ENSMUSG00000027878	Notch2	2036.84	0.195957	0.103848	1.88697	0.0591644	0.408395
ENSMUSG00000027879	Sec22b	102.479	0.0398243	0.196974	0.202181	0.839775	0.965133
ENSMUSG00000027880	Slc25a54	0.519836	0.80281	3.0315	0.264823	0.791146
ENSMUSG00000027881	Prpf38b	1279.33	0.0994326	0.0922404	1.07797	0.281046	0.728605
ENSMUSG00000027882	Stxbp3	308.628	0.384393	0.310691	1.23722	0.216005	0.667866
ENSMUSG00000027883	Gpsm2	18.3637	2.72656	1.64479	1.65769
ENSMUSG00000027884	Clcc1	218.627	-0.231551	0.330873	-0.69982	0.48404	0.852442
ENSMUSG00000027886	Cfap276	0.0373403	0	6.20515	0	1
ENSMUSG00000027887	Sypl2	0.519213	2.53692	4.43406	0.572144	0.567225
ENSMUSG00000027889	Ampd2	117.395	0.242624	0.461053	0.526239	0.598722	0.897293
ENSMUSG00000027890	Gstm4	12.1767	0.80735	0.578103	1.39655	0.162549	0.61238
ENSMUSG00000027893	Ahcyl1	368.092	0.157611	0.215103	0.732725	0.463726	0.845808
ENSMUSG00000027894	Slc6a17	3.76976	3.77592	2.95033	1.27983	0.200605	0.651925
ENSMUSG00000027895	Kcnc4	0.189338	1.54332	6.19927	0.248951	0.803398
ENSMUSG00000027896	Slc16a4	0.364802	0.229819	5.52555	0.041592	0.966824
ENSMUSG00000027900	Dram2	236.968	-0.00197279	0.212026	-0.00930448	0.992576	0.999812
ENSMUSG00000027901	Dennd2d	18.8744	1.07717	0.593899	1.81372	0.0697213	0.436357
ENSMUSG00000027902	Chil6	0
ENSMUSG00000027905	Ddx20	98.0026	-0.0643472	0.167211	-0.384827	0.700366	0.932507
ENSMUSG00000027907	S100a11	3.95614	-0.165417	1.11265	-0.14867	0.881814	0.97585
ENSMUSG00000027908	Tchhl1	0.300741	1.505	6.20081	0.242711	0.808229
ENSMUSG00000027912	Lce1m	0
ENSMUSG00000027913	Crct1	0.0269027	0	6.20515	0	1
ENSMUSG00000027919	Lce1g	0.0288327	-0.639869	6.20515	-0.103119	0.917868
ENSMUSG00000027923	Lce1b	0.0336229	0	6.20515	0	1
ENSMUSG00000027925	Sprr2j-ps	0
ENSMUSG00000027927	Lelp1	0.0288327	-0.639869	6.20515	-0.103119	0.917868
ENSMUSG00000027931	Npr1	6.71599	-1.53419	1.13905	-1.34691	0.178009	0.62693
ENSMUSG00000027932	Slc27a3	12.9573	0.380726	0.707796	0.537903	0.590644	0.89476
ENSMUSG00000027933	Ints3	330.22	0.351873	0.288482	1.21974	0.222563	0.677133
ENSMUSG00000027935	Rab13	2.08072	-3.82777	1.50118	-2.54984	0.0107774
ENSMUSG00000027936	Crtc2	182.686	-0.237759	0.217285	-1.09423	0.273856	0.721206
ENSMUSG00000027937	Jtb	98.9715	0.0658021	0.172723	0.380969	0.703226	0.933736
ENSMUSG00000027938	Creb3l4	1.07627	2.21966	1.535	1.44603	0.148168
ENSMUSG00000027939	Nup210l	17.5894	-0.0857111	0.391835	-0.218743	0.826851	0.963341
ENSMUSG00000027940	Tpm3	2543.82	-0.163411	0.0753926	-2.16747	0.030199	0.310854
ENSMUSG00000027942	4933434E20Rik	315.86	0.0943316	0.105121	0.897362	0.369526	0.794003
ENSMUSG00000027944	Hax1	72.5667	0.00861111	0.36153	0.0238185	0.980997	0.998429
ENSMUSG00000027947	Il6ra	1945.45	0.0208574	0.0962407	0.216721	0.828426	0.963341
ENSMUSG00000027950	Chrnb2	7.84704	1.14567	0.677004	1.69226	0.0905956	0.485228
ENSMUSG00000027951	Adar	616.257	0.0792753	0.224393	0.353287	0.723873	0.938034
ENSMUSG00000027952	Pmvk	29.403	-0.19719	0.455624	-0.432792	0.665166	0.92157
ENSMUSG00000027953	Slc50a1	133.237	-0.236775	0.189187	-1.25154	0.210737	0.661147
ENSMUSG00000027954	Efna1	0.891125	0.100812	1.98593	0.050763	0.959514
ENSMUSG00000027955	Gask1b	3.32672	-2.45472	1.96854	-1.24698	0.212406
ENSMUSG00000027956	Tmem144	291.075	0.771471	0.958418	0.804942	0.420853	0.821536
ENSMUSG00000027957	Slc35a3	275.932	-0.344581	0.251288	-1.37126	0.170295	0.618299
ENSMUSG00000027959	Sass6	120.527	0.211645	0.232553	0.910094	0.362773	0.791477
ENSMUSG00000027961	Lrrc39	49.3488	-0.636834	0.345508	-1.84318	0.065303	0.425907
ENSMUSG00000027962	Vcam1	122.5	-0.564541	0.409846	-1.37745	0.168374	0.616815
ENSMUSG00000027963	Extl2	52.8319	-0.0134155	0.366637	-0.0365908	0.970811	0.99684
ENSMUSG00000027965	Olfm3	0.257762	0	6.20515	0	1
ENSMUSG00000027966	Col11a1	1.77788	1.13034	2.33379	0.484336	0.628148
ENSMUSG00000027967	Neurog2	0
ENSMUSG00000027968	Larp7	119.039	0.394073	0.267833	1.47134	0.141199	0.576912
ENSMUSG00000027971	Ndst4	0.5327	0	3.52021	0	1
ENSMUSG00000027973	1700006A11Rik	0
ENSMUSG00000027977	Ndst3	0.423955	0.398712	3.36268	0.118569	0.905616
ENSMUSG00000027978	Prss12	0.100869	0	6.20515	0	1
ENSMUSG00000027981	Rnpc3	225.68	-0.393183	0.26777	-1.46836	0.142007	0.579226
ENSMUSG00000027983	Cyp2u1	12.6645	0.00794404	0.679547	0.0116902	0.990673	0.99972
ENSMUSG00000027984	Hadh	73.1289	0.0350325	0.207908	0.1685	0.86619	0.973117
ENSMUSG00000027985	Lef1	1.24961	-1.97411	1.89899	-1.03956	0.298545
ENSMUSG00000027993	Trim2	338.238	-0.393993	0.231034	-1.70534	0.0881303	0.480619
ENSMUSG00000027994	Mcub	14.1249	0.84779	0.713049	1.18897	0.234453	0.686109
ENSMUSG00000027995	Tlr2	424.236	0.204034	0.112993	1.80572	0.0709619	0.438556
ENSMUSG00000027996	Sfrp2	0.413504	-0.639878	2.88441	-0.22184	0.824438
ENSMUSG00000027997	Casp6	55.4052	0.230686	0.217921	1.05858	0.289793	0.734333
ENSMUSG00000027998	Plrg1	99.653	-0.439876	0.225172	-1.95351	0.0507586	0.384642
ENSMUSG00000027999	Pla2g12a	34.5868	0.745907	0.508522	1.46681	0.142427	0.579739
ENSMUSG00000028001	Fga	0.188239	2.04722	6.18027	0.331251	0.740455
ENSMUSG00000028003	Lrat	0.229581	0.0814649	6.20515	0.0131286	0.989525
ENSMUSG00000028004	Npy2r	0.0528016	0.802799	6.20515	0.129376	0.89706
ENSMUSG00000028005	Gucy1b1	3.52336	3.16553	1.93963	1.63203	0.102674
ENSMUSG00000028007	Snx7	36.2655	-0.124998	0.356128	-0.350991	0.725595	0.93829
ENSMUSG00000028008	Asic5	0
ENSMUSG00000028009	1700061I17Rik	0.239775	2.04722	6.18027	0.331251	0.740455
ENSMUSG00000028010	Gar1	26.8368	0.00227658	0.38204	0.00595902	0.995245	1
ENSMUSG00000028011	Tdo2	0.0873704	2.04722	6.18027	0.331251	0.740455
ENSMUSG00000028012	Rrh	3.00958	-0.894221	1.4218	-0.628934	0.529392
ENSMUSG00000028013	Ppa2	86.7348	-0.0714977	0.347878	-0.205525	0.837162	0.964935
ENSMUSG00000028015	Ctso	264.161	-0.259179	0.191711	-1.35193	0.176398	0.625806
ENSMUSG00000028016	Ints12	96.4609	0.191229	0.283723	0.673997	0.500313	0.860925
ENSMUSG00000028017	Egf	18.8808	1.25498	0.717722	1.74856	0.0803665	0.465574
ENSMUSG00000028018	Gstcd	65.8297	0.234804	0.394897	0.594596	0.552114	0.881104
ENSMUSG00000028019	Pdgfc	7.36429	0.0677337	0.916852	0.0738763	0.941109	0.992369
ENSMUSG00000028020	Glrb	0.435961	-1.7172	4.51834	-0.380052	0.703907
ENSMUSG00000028023	Pitx2	0.284876	0.0814651	5.90274	0.0138012	0.988989
ENSMUSG00000028024	Enpep	0.837396	-0.639872	5.33246	-0.119996	0.904487
ENSMUSG00000028028	Alpk1	131.257	-0.700048	0.35851	-1.95266	0.05086	0.385193
ENSMUSG00000028029	Aimp1	130.554	0.0527324	0.19853	0.265615	0.790536	0.953154
ENSMUSG00000028030	Tbck	365.248	-0.230296	0.195727	-1.17662	0.239348	0.689549
ENSMUSG00000028031	Dkk2	1.51826	2.15949	1.68845	1.27898	0.200903
ENSMUSG00000028032	Papss1	180.002	-0.142012	0.213593	-0.664873	0.506132	0.863036
ENSMUSG00000028033	Kcnq5	0.612732	-3.20707	3.62435	-0.884866	0.376229
ENSMUSG00000028034	Fubp1	1053.34	-0.205712	0.119244	-1.72514	0.0845015	0.474039
ENSMUSG00000028035	Dnajb4	168.249	0.536513	0.378933	1.41585	0.156819	0.603474
ENSMUSG00000028036	Ptgfr	0.363669	0.802799	6.20515	0.129376	0.89706
ENSMUSG00000028037	Ifi44	19.6813	-1.75252	1.12835	-1.55317	0.120383	0.545142
ENSMUSG00000028039	Efna3	0.415008	-3.35619	5.28096	-0.635527	0.525085
ENSMUSG00000028040	Efna4	1.35551	-1.30683	1.70306	-0.767344	0.442877
ENSMUSG00000028041	Adam15	922.761	0.0312685	0.16841	0.185668	0.852705	0.969308
ENSMUSG00000028042	Zbtb7b	256.524	0.890172	0.516084	1.72486	0.0845531	0.474039
ENSMUSG00000028044	Cks1b	3.61495	0.54808	0.978866	0.559913	0.575539
ENSMUSG00000028047	Thbs3	9.69256	-0.457888	1.75981	-0.260192	0.794715	0.954586
ENSMUSG00000028048	Gba	311.271	0.00648102	0.142874	0.0453616	0.963819	0.99573
ENSMUSG00000028049	Scamp3	138.384	-0.34634	0.162136	-2.13611	0.0326703	0.321452
ENSMUSG00000028051	Hcn3	12.3777	0.223763	0.873671	0.256118	0.797859	0.954941
ENSMUSG00000028053	Ash1l	1675.32	0.139618	0.0727969	1.91791	0.0551227	0.397385
ENSMUSG00000028057	Rit1	118.209	-0.115715	0.320692	-0.360829	0.718227	0.936792
ENSMUSG00000028059	Arhgef2	1280.35	0.129248	0.143445	0.901033	0.367571	0.794003
ENSMUSG00000028060	Khdc4	349.167	-0.152064	0.154409	-0.984815	0.324715	0.761301
ENSMUSG00000028062	Lamtor2	56.8065	-0.161946	0.255654	-0.633458	0.526435	0.869799
ENSMUSG00000028063	Lmna	20.3807	0.26096	0.503472	0.51832	0.604235	0.899055
ENSMUSG00000028064	Sema4a	41.7156	0.182398	0.488913	0.373068	0.709098	0.935304
ENSMUSG00000028066	Pmf1	24.5389	-0.00154497	0.418263	-0.00369378	0.997053	1
ENSMUSG00000028068	Iqgap3	97.6369	0.59602	0.245536	2.42742	0.0152066	0.228795
ENSMUSG00000028069	Gpatch4	51.35	-0.374674	0.247755	-1.51228	0.130464	0.56299
ENSMUSG00000028070	Naxe	76.8183	-0.26923	0.207483	-1.2976	0.194426	0.643603
ENSMUSG00000028071	Sh2d2a	0.454093	0.802808	3.81432	0.210472	0.833299
ENSMUSG00000028072	Ntrk1	0.161772	0	6.20515	0	1
ENSMUSG00000028073	Pear1	88.2981	-0.981757	0.362822	-2.70589	0.00681219	0.149949
ENSMUSG00000028076	Cd1d1	26.738	0.282988	0.588106	0.481185	0.630385	0.907857
ENSMUSG00000028078	Dclk2	61.1855	0.00351302	0.372587	0.00942874	0.992477	0.999812
ENSMUSG00000028080	Lrba	824.462	-0.330678	0.097992	-3.37454	0.0007394	0.0450182
ENSMUSG00000028081	Rps3a1	1174.62	0.0687516	0.121796	0.564483	0.572425	0.889329
ENSMUSG00000028082	Sh3d19	9.15608	-1.97565	1.28132	-1.54189	0.123101	0.548645
ENSMUSG00000028085	Gatb	104.574	0.9181	0.351904	2.60895	0.00908202	0.177185
ENSMUSG00000028086	Fbxw7	200.836	0.0231147	0.118915	0.19438	0.845879	0.966647
ENSMUSG00000028088	Fmo5	104.077	0.281335	0.272962	1.03068	0.302693	0.742378
ENSMUSG00000028089	Chd1l	115.227	-0.670326	0.317369	-2.11214	0.0346747	0.327805
ENSMUSG00000028093	Acp6	149.39	0.233658	0.213363	1.09512	0.273465	0.721067
ENSMUSG00000028096	Gpr89	114.767	0.257804	0.331774	0.777047	0.437131	0.831714
ENSMUSG00000028098	Rnf115	177.104	0.298317	0.284926	1.047	0.295101	0.735722
ENSMUSG00000028099	Polr3c	112.762	-0.205035	0.289472	-0.708306	0.478755	0.851317
ENSMUSG00000028100	Nudt17	0.339278	0.0814652	5.65002	0.0144186	0.988496
ENSMUSG00000028101	Pias3	158.257	0.229491	0.335143	0.684753	0.4935	0.857758
ENSMUSG00000028102	Pex11b	60.2235	-0.019474	0.498604	-0.0390571	0.968845	0.996414
ENSMUSG00000028104	Polr3gl	112.778	0.185542	0.192843	0.962138	0.33598	0.770298
ENSMUSG00000028106	Rprd2	564.198	0.520435	0.208806	2.49243	0.0126873	0.211943
ENSMUSG00000028107	Tars2	187.054	-0.23777	0.278105	-0.854964	0.392571	0.805395
ENSMUSG00000028108	Ecm1	9.15418	-0.914053	0.922623	-0.990711	0.321827	0.75955
ENSMUSG00000028109	Hormad1	0.417498	0	3.19695	0	1
ENSMUSG00000028111	Ctsk	2.02718	1.1301	1.53728	0.73513	0.46226
ENSMUSG00000028114	Mettl14	165.345	-0.383738	0.22937	-1.67301	0.0943249	0.491342
ENSMUSG00000028115	Bnipl	0.347431	-0.639874	4.74878	-0.134745	0.892814
ENSMUSG00000028116	Myoz2	0.0336229	0	6.20515	0	1
ENSMUSG00000028121	Bcar3	21.369	0.552558	0.63159	0.874868	0.381646	0.799653
ENSMUSG00000028124	Gclm	84.9423	0.18536	0.787431	0.235398	0.8139	0.959442
ENSMUSG00000028125	Abca4	2.5959	2.79152	2.64456	1.05557	0.291163
ENSMUSG00000028126	Pip5k1a	113.189	-0.333692	0.336399	-0.991952	0.321221	0.75955
ENSMUSG00000028127	Abcd3	299.204	-0.191768	0.158995	-1.20613	0.227768	0.681304
ENSMUSG00000028128	F3	10.9456	0.862127	0.658597	1.30903	0.190523	0.641162
ENSMUSG00000028132	Tlcd4	0.890778	3.71106	3.07856	1.20545	0.228028
ENSMUSG00000028133	Rwdd3	30.7688	-0.222587	0.395041	-0.563453	0.573126	0.889514
ENSMUSG00000028134	Ptbp2	286.651	0.276795	0.198695	1.39306	0.163601	0.612956
ENSMUSG00000028136	Snx27	277.561	0.473796	0.223149	2.12323	0.0337349	0.326007
ENSMUSG00000028137	Celf3	0.70029	-0.389342	3.27232	-0.118981	0.905291
ENSMUSG00000028138	Adh5	118.695	-0.355468	0.281503	-1.26275	0.206679	0.657752
ENSMUSG00000028139	Riiad1	1.18397	2.53938	2.2223	1.14268	0.253171
ENSMUSG00000028140	Mrpl9	67.1332	-0.160601	0.270224	-0.594324	0.552295	0.881123
ENSMUSG00000028141	Oaz3	0.539598	-1.48289	3.92199	-0.378097	0.705359
ENSMUSG00000028145	Them4	15.9459	-0.0692442	0.665506	-0.104047	0.917132	0.985804
ENSMUSG00000028148	Them5	0.14448	2.77195	6.15684	0.450222	0.65255
ENSMUSG00000028149	Rap1gds1	980.097	-0.177772	0.231202	-0.768904	0.44195	0.834444
ENSMUSG00000028150	Rorc	0.543978	-1.08613	3.36681	-0.322599	0.746999
ENSMUSG00000028152	Tspan5	45.5607	-0.511968	0.473563	-1.0811	0.279653	0.72766
ENSMUSG00000028156	Eif4e	182.225	0.176471	0.370556	0.476234	0.633908	0.909409
ENSMUSG00000028158	Mttp	41.6118	0.194266	0.314793	0.617122	0.537154	0.875119
ENSMUSG00000028159	Dapp1	536.234	0.177513	0.135478	1.31027	0.190104	0.641162
ENSMUSG00000028161	Ppp3ca	617.836	0.41148	0.22274	1.84736	0.0646956	0.423791
ENSMUSG00000028163	Nfkb1	1107.41	0.110974	0.108928	1.01879	0.308305	0.748441
ENSMUSG00000028164	Manba	271.285	0.042283	0.415412	0.101786	0.918927	0.986153
ENSMUSG00000028165	Cisd2	207.852	0.0788145	0.118789	0.663482	0.507022	0.863206
ENSMUSG00000028167	Bdh2	0.0991004	-0.873399	6.19245	-0.141043	0.887836
ENSMUSG00000028172	Tacr3	0.18202	0	6.20515	0	1
ENSMUSG00000028173	Wls	373.172	0.215242	0.116115	1.85369	0.0637831	0.420675
ENSMUSG00000028174	Rpe65	0.239794	1.43177	6.20323	0.23081	0.817463
ENSMUSG00000028175	Depdc1a	2.83448	1.42411	1.63955	0.868595	0.385069
ENSMUSG00000028176	Lrrc7	3.2003	2.32996	1.70343	1.3678	0.171373
ENSMUSG00000028177	1810013D15Rik	1.84629	2.21037	1.62074	1.3638	0.17263
ENSMUSG00000028179	Cth	0.197046	0	6.20515	0	1
ENSMUSG00000028180	Zranb2	430.762	0.049527	0.149734	0.330766	0.740821	0.941283
ENSMUSG00000028182	Lrriq3	6.02584	1.28392	0.930487	1.37983	0.167637	0.616118
ENSMUSG00000028184	Adgrl2	146.82	0.0382708	0.199991	0.191363	0.848241	0.967211
ENSMUSG00000028185	Dnase2b	0.0817288	1.54759	6.1991	0.249647	0.80286
ENSMUSG00000028186	Uox	0
ENSMUSG00000028187	Rpf1	158.813	0.0307007	0.192466	0.159513	0.873265	0.974576
ENSMUSG00000028188	Spata1	57.1215	0.193881	0.425195	0.455982	0.648403	0.914654
ENSMUSG00000028189	Ctbs	206.817	-0.357007	0.21228	-1.68177	0.0926128	0.488594
ENSMUSG00000028191	Bcl10	163.16	0.0828339	0.171127	0.48405	0.62835	0.907437
ENSMUSG00000028194	Ddah1	2.46838	1.02793	1.56529	0.656698	0.511375
ENSMUSG00000028195	Ccn1	5.30609	0.190844	1.36728	0.139579	0.888993	0.978647
ENSMUSG00000028197	Col24a1	5.78337	-26.7969	5.04893	-5.30744
ENSMUSG00000028199	Cryz	29.1204	-0.112323	0.561261	-0.200127	0.841381	0.96534
ENSMUSG00000028207	Asph	1735.88	0.0115318	0.14039	0.0821412	0.934534	0.990585
ENSMUSG00000028211	Trp53inp1	138.585	0.514656	0.289954	1.77496	0.0759048	0.452375
ENSMUSG00000028212	Ccne2	8.99312	0.735127	2.2222	0.330811	0.740787	0.941283
ENSMUSG00000028214	Gem	10.4782	0.0891164	0.618042	0.144192	0.885349	0.97759
ENSMUSG00000028217	Cdh17	0.39632	0.00624896	5.40642	0.00115584	0.999078
ENSMUSG00000028218	Cibar1	29.1374	0.237384	0.570743	0.415921	0.677468	0.925526
ENSMUSG00000028221	Pip4p2	55.9319	-0.359558	0.236212	-1.52218	0.127964	0.557624
ENSMUSG00000028222	Calb1	1.13642	-2.54841	3.4602	-0.736494	0.46143
ENSMUSG00000028223	Decr1	74.4537	0.131694	0.362089	0.363707	0.716077	0.936691
ENSMUSG00000028224	Nbn	88.2438	-0.527306	0.246915	-2.13558	0.0327135	0.321452
ENSMUSG00000028226	Mmp16	1.48125	1.3246	3.15532	0.419799	0.674632
ENSMUSG00000028228	Cpne3	304.299	-0.159391	0.207706	-0.76739	0.44285	0.834506
ENSMUSG00000028229	Rmdn1	71.235	-0.179696	0.315887	-0.568861	0.56945	0.888892
ENSMUSG00000028232	Tmem68	138.343	-0.140789	0.262015	-0.537333	0.591038	0.894894
ENSMUSG00000028233	Tgs1	598.399	-0.101336	0.211088	-0.480067	0.63118	0.908104
ENSMUSG00000028234	Rps20	423.288	0.112247	0.197793	0.5675	0.570375	0.888916
ENSMUSG00000028236	Sdr16c5	0
ENSMUSG00000028238	Atp6v0d2	3.72064	-0.0545793	1.22134	-0.0446882	0.964356	0.99573
ENSMUSG00000028240	Cyp7a1	0.0884143	0	6.20515	0	1
ENSMUSG00000028243	Ubxn2b	66.6479	0.0871781	0.28426	0.306684	0.759084	0.947347
ENSMUSG00000028244	1700025O08Rik	0
ENSMUSG00000028245	Nsmaf	527.41	0.0899803	0.242413	0.371186	0.710499	0.935609
ENSMUSG00000028246	Faxc	1.21746	-0.276633	1.7201	-0.160824	0.872232
ENSMUSG00000028247	Coq3	25.182	-1.19342	0.623268	-1.91478	0.0555205	0.398155
ENSMUSG00000028248	Pnisr	2176.31	0.196177	0.0942525	2.0814	0.0373972	0.340643
ENSMUSG00000028249	Sdcbp	681.704	0.162126	0.120399	1.34658	0.178116	0.627008
ENSMUSG00000028251	Tstd3	18.5087	-0.451671	0.407977	-1.1071	0.268252	0.718461
ENSMUSG00000028252	Ccnc	74.8436	-0.279689	0.319173	-0.876293	0.380871	0.799653
ENSMUSG00000028255	Clca1	0.0725312	0	6.20515	0	1
ENSMUSG00000028256	Odf2l	128.205	0.643745	0.346421	1.85827	0.0631302	0.418868
ENSMUSG00000028259	Fhl5	0.100869	0	6.20515	0	1
ENSMUSG00000028261	Ndufaf4	63.7855	-0.264229	0.301653	-0.875939	0.381063	0.799653
ENSMUSG00000028262	Clca3a2	0.0810323	0	6.20515	0	1
ENSMUSG00000028264	Spaca1	2.79563	1.13897	1.10231	1.03326	0.301484
ENSMUSG00000028266	Lmo4	87.177	-0.389332	0.331061	-1.17601	0.23959	0.68971
ENSMUSG00000028268	Gbp3	183.363	0.459788	0.241766	1.90179	0.0571984	0.401547
ENSMUSG00000028270	Gbp2	62.8659	1.32379	0.330417	4.00643	6.16439e-05	0.00814727
ENSMUSG00000028271	Gtf2b	85.9941	-0.548217	0.202368	-2.70901	0.00674853	0.149387
ENSMUSG00000028273	Pdlim5	214.335	-0.197095	0.254169	-0.775448	0.438075	0.832028
ENSMUSG00000028274	Rngtt	156.276	0.309766	0.179156	1.72903	0.0838034	0.4727
ENSMUSG00000028277	Ube2j1	464.37	-0.000510391	0.205101	-0.00248849	0.998014	1
ENSMUSG00000028278	Rragd	18.4834	0.894619	0.956841	0.934971	0.349803	0.780357
ENSMUSG00000028280	Gabrr1	0.117016	0	6.20515	0	1
ENSMUSG00000028282	Casp8ap2	446.109	-0.029045	0.709668	-0.0409276	0.967354	0.996096
ENSMUSG00000028284	Map3k7	440.578	0.038001	0.250684	0.151589	0.879511	0.975681
ENSMUSG00000028287	1700009N14Rik	0
ENSMUSG00000028289	Epha7	0.860688	1.9329	2.78939	0.692946	0.488344
ENSMUSG00000028291	Akirin2	517.962	-0.0246445	0.114453	-0.215323	0.829515	0.963964
ENSMUSG00000028292	Rars2	58.347	-0.389101	0.368176	-1.05683	0.290587	0.734333
ENSMUSG00000028293	Slc35a1	69.0275	0.164692	0.245595	0.670583	0.502486	0.861277
ENSMUSG00000028294	Cfap206	0.252987	0	6.20515	0	1
ENSMUSG00000028295	Smim8	13.0008	0.578199	0.789937	0.731956	0.464196	0.845938
ENSMUSG00000028298	Cga	0.0735343	-1.72359	6.18699	-0.278582	0.780565
ENSMUSG00000028300	C9orf72	150.461	-0.193866	0.258537	-0.749855	0.453342	0.840494
ENSMUSG00000028307	Aldob	0
ENSMUSG00000028309	Rnf20	672.082	0.29217	0.141295	2.06781	0.0386581	0.345734
ENSMUSG00000028310	Ppp3r2	0.173073	2.77195	6.15684	0.450222	0.65255
ENSMUSG00000028312	Smc2	107.108	1.36836	0.451684	3.02947	0.00244987	0.0877181
ENSMUSG00000028314	Toporsl	0
ENSMUSG00000028318	Polr1e	30.7996	-0.598396	0.408168	-1.46605	0.142635	0.579739
ENSMUSG00000028322	Exosc3	46.7868	-0.693548	0.432044	-1.60527	0.108434	0.523028
ENSMUSG00000028327	Stra6l	4.73723	1.10136	1.21647	0.905373	0.365268	0.793147
ENSMUSG00000028328	Tmod1	25.9154	-1.08379	0.906774	-1.19521	0.232005	0.685264
ENSMUSG00000028329	Xpa	129.764	0.703792	0.526783	1.33602	0.181543	0.633709
ENSMUSG00000028330	Ncbp1	181.432	-0.516477	0.176671	-2.92339	0.00346245	0.1078
ENSMUSG00000028331	Trmo	38.1186	-0.647964	0.319257	-2.0296	0.0423977	0.355079
ENSMUSG00000028332	Hemgn	0.0975855	-1.59473	6.19245	-0.257529	0.796771
ENSMUSG00000028333	Anp32b	293.766	0.0343668	0.152164	0.225854	0.821315	0.961432
ENSMUSG00000028334	Nans	113.732	-0.268046	0.311752	-0.859806	0.389896	0.804067
ENSMUSG00000028337	Coro2a	186.815	0.112285	0.226761	0.495167	0.620482	0.905258
ENSMUSG00000028339	Col15a1	472.598	-0.647078	0.308747	-2.09582	0.036098	0.335843
ENSMUSG00000028341	Nr4a3	8.42755	-1.1952	1.19279	-1.00202	0.316333	0.756383
ENSMUSG00000028343	Erp44	240.364	0.157342	0.234667	0.670491	0.502545	0.861277
ENSMUSG00000028344	Invs	153.948	1.00103	0.285356	3.508	0.000451482	0.0329011
ENSMUSG00000028345	Tex10	123.13	0.239222	0.248745	0.961717	0.336192	0.770455
ENSMUSG00000028347	Tmeff1	1.94381	-0.302601	1.78283	-0.169731	0.865222
ENSMUSG00000028348	Cavin4	0.231559	0.0814649	6.20515	0.0131286	0.989525
ENSMUSG00000028351	Brinp1	0.430117	3.20801	5.32251	0.602725	0.546691
ENSMUSG00000028354	Fmn2	6.51683	-3.03767	1.80128	-1.6864	0.0917197	0.486609
ENSMUSG00000028356	Ambp	0.0245114	-0.639869	6.20515	-0.103119	0.917868
ENSMUSG00000028357	Kif12	0.515092	2.45054	6.16581	0.39744	0.691043
ENSMUSG00000028358	Zfp618	2.52343	0.62537	2.18153	0.286665	0.774369
ENSMUSG00000028359	Orm3	0.138545	1.54759	6.1991	0.249648	0.80286
ENSMUSG00000028360	Slc44a5	0.0627464	0.802799	6.20515	0.129376	0.89706
ENSMUSG00000028362	Tnfsf8	54.7446	0.255896	0.327876	0.780466	0.435117	0.830177
ENSMUSG00000028364	Tnc	0.238635	-0.639869	6.20515	-0.103119	0.917868
ENSMUSG00000028367	Txn1	20.1826	-0.346417	0.375471	-0.922621	0.356205	0.786223
ENSMUSG00000028369	Svep1	1.3206	3.36146	2.11384	1.59022	0.111786
ENSMUSG00000028370	Pappa	0.505451	2.50425	3.94617	0.634603	0.525687
ENSMUSG00000028373	Astn2	0.748342	0.552158	2.08131	0.265294	0.790783
ENSMUSG00000028378	Ptgr1	21.1653	-0.33178	0.342923	-0.967505	0.333292	0.768183
ENSMUSG00000028381	Ugcg	195.977	0.409473	0.323672	1.26509	0.20584	0.657248
ENSMUSG00000028382	Ptbp3	900.502	-0.0707511	0.240196	-0.294556	0.768333	0.948575
ENSMUSG00000028383	Hsdl2	49.6236	0.20377	0.31682	0.643173	0.520112	0.866136
ENSMUSG00000028385	Snx30	532.92	0.206525	0.291942	0.707417	0.479307	0.851435
ENSMUSG00000028386	Slc46a2	0.161797	0	6.20515	0	1
ENSMUSG00000028389	Zfp37	69.6052	0.41891	0.610785	0.685856	0.492804	0.857225
ENSMUSG00000028391	Wdr31	1.47696	-0.932894	1.60882	-0.579862	0.562008
ENSMUSG00000028392	Bspry	0.435678	-1.53363	4.49419	-0.341247	0.732918
ENSMUSG00000028393	Alad	16.5282	-0.603576	0.405053	-1.49012	0.136193	0.572327
ENSMUSG00000028394	Pole3	52.9715	-0.407706	0.45228	-0.901447	0.367351	0.7938
ENSMUSG00000028396	2310002L09Rik	0
ENSMUSG00000028397	Kdm4c	268.753	0.10501	0.294877	0.356113	0.721756	0.937108
ENSMUSG00000028398	Dmac1	46.1135	-0.155448	0.332998	-0.466812	0.640634	0.911911
ENSMUSG00000028399	Ptprd	6.73284	4.31428	1.74656	2.47016	0.0135053	0.217521
ENSMUSG00000028402	Mpdz	5.19793	1.88707	1.8676	1.01042	0.312293	0.752595
ENSMUSG00000028403	Zdhhc21	134.253	0.0315709	0.317008	0.0995903	0.92067	0.986688
ENSMUSG00000028405	Aco1	132.623	0.0715548	0.246076	0.290783	0.771217	0.949642
ENSMUSG00000028407	Smim27	5.43687	0.592418	0.802861	0.737883	0.460585	0.844638
ENSMUSG00000028409	Smu1	266.201	-0.181813	0.311381	-0.583892	0.559293	0.883594
ENSMUSG00000028410	Dnaja1	515.851	0.138717	0.336173	0.412635	0.679874	0.927201
ENSMUSG00000028411	Aptx	111.586	-0.488538	0.303396	-1.61023	0.107347	0.521117
ENSMUSG00000028412	Slc44a1	186.253	-0.111039	0.18519	-0.599593	0.548777	0.879673
ENSMUSG00000028413	B4galt1	698.104	-0.112856	0.140388	-0.803886	0.421463	0.821536
ENSMUSG00000028414	Fktn	101.956	-0.354802	0.197448	-1.79694	0.0723456	0.441508
ENSMUSG00000028415	Spink4	0.0582469	1.54759	6.1991	0.249648	0.80286
ENSMUSG00000028416	Bag1	362.922	0.0693669	0.134883	0.514273	0.607061	0.900902
ENSMUSG00000028417	Tal2	0.0869818	1.505	6.20081	0.242711	0.808229
ENSMUSG00000028419	Chmp5	167.217	0.133837	0.161248	0.830008	0.406534	0.813584
ENSMUSG00000028420	Tmem38b	33.0962	0.772685	0.349127	2.21319	0.0268846	0.29525
ENSMUSG00000028423	Nfx1	385.356	0.166106	0.158686	1.04676	0.295209	0.735722
ENSMUSG00000028426	Rad23b	307.608	-0.273614	0.217769	-1.25644	0.208957	0.660015
ENSMUSG00000028427	Aqp7	0.182297	0	6.20515	0	1
ENSMUSG00000028430	Nol6	145.09	-0.415481	0.347214	-1.19661	0.231458	0.685264
ENSMUSG00000028431	Elp1	200.07	0.207316	0.228386	0.907748	0.364012	0.792385
ENSMUSG00000028433	Ubap2	178.212	1.27889	0.384106	3.32954	0.0008699	0.0492736
ENSMUSG00000028434	Epb41l4b	2.26314	-0.255647	2.66782	-0.0958262	0.923659
ENSMUSG00000028435	Aqp3	0.125848	-0.639869	6.20515	-0.103119	0.917868
ENSMUSG00000028436	Dcaf12	313.328	-0.125528	0.127316	-0.985956	0.324155	0.76122
ENSMUSG00000028437	Ubap1	289.874	-0.293907	0.17443	-1.68496	0.0919972	0.487505
ENSMUSG00000028438	Kif24	18.2298	1.45145	0.59769	2.42843	0.0151642	0.228765
ENSMUSG00000028439	Fam219a	165.714	0.483024	0.300528	1.60725	0.107999	0.5224
ENSMUSG00000028441	1110017D15Rik	1.34769	4.04492	6.1357	0.659243	0.50974
ENSMUSG00000028443	Nudt2	11.925	0.083284	0.52063	0.159968	0.872906	0.974576
ENSMUSG00000028444	Cntfr	4.32177	-0.337506	1.84761	-0.182672	0.855055	0.969748
ENSMUSG00000028445	Enho	1.69954	-0.280644	1.39061	-0.201814	0.840062
ENSMUSG00000028447	Dctn3	24.4853	-0.287336	0.474334	-0.605768	0.544669	0.878522
ENSMUSG00000028451	1700022I11Rik	0.572705	3.42878	4.25161	0.806466	0.419974
ENSMUSG00000028452	Vcp	763.464	-0.114216	0.180397	-0.633138	0.526644	0.869799
ENSMUSG00000028453	Fancg	48.1181	-0.80082	0.509328	-1.57231	0.115879	0.535724
ENSMUSG00000028454	Pigo	48.4189	0.0959042	0.322276	0.297584	0.766021	0.948367
ENSMUSG00000028455	Stoml2	76.0172	-0.234832	0.258514	-0.908394	0.36367	0.792207
ENSMUSG00000028456	Unc13b	50.9989	1.14248	0.478163	2.38931	0.0168802	0.239038
ENSMUSG00000028457	Atp8b5	2.80853	0.574047	1.42187	0.403728	0.686413
ENSMUSG00000028458	Tesk1	200.44	0.0484066	0.238162	0.203251	0.838939	0.964944
ENSMUSG00000028459	Cd72	100.914	0.0502261	0.311764	0.161103	0.872012	0.974576
ENSMUSG00000028460	Sit1	0.026832	0	6.20515	0	1
ENSMUSG00000028461	Ccdc107	104.119	0.402911	0.430877	0.935096	0.349739	0.780357
ENSMUSG00000028463	Car9	2.29341	-0.267057	1.73846	-0.153617	0.877912
ENSMUSG00000028464	Tpm2	8.67566	0.293921	0.579883	0.506862	0.612252	0.903256
ENSMUSG00000028465	Tln1	3963.45	-0.019674	0.147014	-0.133824	0.893541	0.978858
ENSMUSG00000028466	Creb3	172.567	0.166497	0.299797	0.555367	0.578644	0.891337
ENSMUSG00000028467	Gba2	161.526	-0.0447733	0.261119	-0.171467	0.863857	0.972653
ENSMUSG00000028468	Rgp1	279.957	0.862317	0.62676	1.37583	0.168873	0.616817
ENSMUSG00000028469	Npr2	1.99911	1.54312	2.83063	0.545152	0.585649
ENSMUSG00000028470	Hint2	21.2473	0.370592	0.480346	0.771511	0.440404	0.833601
ENSMUSG00000028475	Spaar	0.250136	-0.693659	4.34719	-0.159565	0.873224
ENSMUSG00000028476	Reck	32.8886	-3.43574	1.1565	-2.9708	0.00297025	0.0971892
ENSMUSG00000028478	Clta	1366.52	0.109115	0.0802797	1.35919	0.174088	0.622844
ENSMUSG00000028479	Gne	92.0707	0.347765	0.352599	0.98629	0.323991	0.76122
ENSMUSG00000028480	Glipr2	1.17472	1.66419	1.66018	1.00242	0.316143
ENSMUSG00000028483	Snapc3	266.4	0.041272	0.193391	0.213412	0.831006	0.963964
ENSMUSG00000028484	Psip1	137.131	-0.0426104	0.308514	-0.138115	0.89015	0.978858
ENSMUSG00000028487	Bnc2	24.3607	-0.877908	0.544954	-1.61098	0.107185	0.521117
ENSMUSG00000028488	Sh3gl2	1.79252	0.453531	2.19981	0.206168	0.836659
ENSMUSG00000028492	Saxo1	0.192157	-1.41757	6.19904	-0.228676	0.819121
ENSMUSG00000028494	Plin2	74.1512	-0.177475	0.342442	-0.518262	0.604275	0.899055
ENSMUSG00000028495	Rps6	1457.63	-0.00652347	0.148784	-0.0438453	0.965028	0.99573
ENSMUSG00000028496	Mllt3	54.5953	0.167684	0.511561	0.327788	0.743072	0.9421
ENSMUSG00000028497	Hacd4	151.474	0.320379	0.18546	1.72748	0.0840815	0.473279
ENSMUSG00000028514	Usp24	1934.55	0.0988294	0.116474	0.848507	0.396156	0.806431
ENSMUSG00000028517	Plpp3	16.1933	-0.767517	0.481734	-1.59324	0.111107	0.52615
ENSMUSG00000028518	Prkaa2	27.4874	0.0559835	0.281792	0.198669	0.842521	0.965491
ENSMUSG00000028519	Dab1	2.64273	1.456	2.64681	0.550098	0.582252
ENSMUSG00000028520	4921539E11Rik	0
ENSMUSG00000028521	Slc35d1	64.1263	-0.233583	0.543084	-0.430105	0.667119	0.921732
ENSMUSG00000028522	Mier1	587.711	0.266119	0.142381	1.86906	0.0616145	0.41469
ENSMUSG00000028523	Dynlt5	0.22841	0	6.20515	0	1
ENSMUSG00000028524	Sgip1	29.909	1.11711	0.722376	1.54644	0.121999	0.547309
ENSMUSG00000028525	Pde4b	129.334	0.621646	0.214594	2.89684	0.00376939	0.112423
ENSMUSG00000028527	Ak4	6.40867	-0.253451	2.16724	-0.116946	0.906903	0.98311
ENSMUSG00000028528	Dnajc6	3.02252	2.47772	2.08981	1.18562	0.235772
ENSMUSG00000028530	Jak1	1464.21	0.220185	0.123465	1.78338	0.0745252	0.449117
ENSMUSG00000028532	Cachd1	4.86549	0.031547	1.26837	0.024872	0.980157	0.998429
ENSMUSG00000028533	Izumo3	0.0672459	0	6.20515	0	1
ENSMUSG00000028536	2610528J11Rik	0.0291235	0.802799	6.20515	0.129376	0.89706
ENSMUSG00000028538	St3gal3	105.981	0.280733	0.283475	0.990326	0.322015	0.759742
ENSMUSG00000028539	Artn	0.681688	-2.6854	5.77932	-0.464657	0.642177
ENSMUSG00000028540	Dph2	30.6395	-0.0109224	0.512397	-0.0213163	0.982993	0.998429
ENSMUSG00000028541	B4galt2	1.86244	-3.49805	2.07616	-1.68487	0.0920146
ENSMUSG00000028542	Slc6a9	14.7729	-0.938387	1.51779	-0.61826	0.536404	0.874926
ENSMUSG00000028544	Slc5a9	0.416368	2.03635	6.18072	0.329468	0.741802
ENSMUSG00000028545	Bend5	30.3372	-0.138765	0.483807	-0.286819	0.774251	0.949929
ENSMUSG00000028546	Elavl4	44.2084	0.718789	0.586574	1.2254	0.220424	0.673051
ENSMUSG00000028549	Itgb3bp	28.0132	0.25722	0.863174	0.297994	0.765708	0.948367
ENSMUSG00000028550	Atg4c	142.552	0.590878	0.349746	1.68945	0.0911337	0.485918
ENSMUSG00000028551	Cdkn2c	10.4872	1.06225	0.677479	1.56794	0.116895	0.538387
ENSMUSG00000028552	Eps15	551.53	0.346414	0.129652	2.67188	0.00754281	0.159726
ENSMUSG00000028553	Angptl3	11.562	-0.51161	0.602455	-0.849208	0.395766	0.806431
ENSMUSG00000028555	Ttc39a	0.627606	2.04722	6.18027	0.331251	0.740455
ENSMUSG00000028556	Dock7	542.51	0.348398	0.402081	0.866486	0.386224	0.802074
ENSMUSG00000028557	Rnf11	144.376	-0.29035	0.284769	-1.0196	0.30792	0.747806
ENSMUSG00000028558	Calr4	0.198729	-0.696235	6.19904	-0.112313	0.910575
ENSMUSG00000028559	Osbpl9	453.664	0.297905	0.20391	1.46097	0.144025	0.582531
ENSMUSG00000028560	Usp1	176.346	0.233071	0.2945	0.791414	0.428702	0.825502
ENSMUSG00000028563	Tm2d1	56.5921	-0.317265	0.341947	-0.92782	0.353501	0.783291
ENSMUSG00000028565	Nfia	484.369	0.00896925	0.148339	0.0604648	0.951785	0.993945
ENSMUSG00000028567	Txndc12	186.238	-0.265477	0.183289	-1.44841	0.147503	0.587927
ENSMUSG00000028568	Btf3l4	146.307	-0.204909	0.182007	-1.12583	0.260236	0.711611
ENSMUSG00000028571	Cyp2j13	0.607136	0.136415	5.0845	0.0268296	0.978596
ENSMUSG00000028572	Hook1	5.10206	-0.758229	1.41139	-0.53722	0.591116	0.894894
ENSMUSG00000028573	Fggy	119.532	0.539463	0.871329	0.619127	0.535833	0.874667
ENSMUSG00000028575	Eqtn	0.244547	1.43178	6.20323	0.230812	0.817461
ENSMUSG00000028576	Ift74	58.1249	-0.127611	0.343054	-0.371983	0.709905	0.935609
ENSMUSG00000028577	Plaa	202.901	-0.161908	0.166528	-0.972258	0.330922	0.765638
ENSMUSG00000028578	Caap1	60.2906	-0.0842804	0.240169	-0.350922	0.725647	0.93829
ENSMUSG00000028580	Pum1	616.467	0.0449812	0.0958077	0.469495	0.638716	0.911209
ENSMUSG00000028581	Laptm5	6959.49	0.00553433	0.0707491	0.0782247	0.937649	0.991552
ENSMUSG00000028582	Cc2d1b	281.298	0.105325	0.327671	0.321434	0.747881	0.944332
ENSMUSG00000028583	Pdpn	0.91682	-2.1212	1.72598	-1.22898	0.219078
ENSMUSG00000028584	Lrrc38	0.0291235	0.802799	6.20515	0.129376	0.89706
ENSMUSG00000028587	Orc1	1.97848	-1.46848	1.89189	-0.776197	0.437633
ENSMUSG00000028589	Cfap107	0
ENSMUSG00000028590	Pramel13os	0
ENSMUSG00000028591	Pramel13	0.121217	-1.26812	6.20321	-0.20443	0.838017
ENSMUSG00000028593	Aadacl4fm1	0
ENSMUSG00000028597	Gpx7	3.27923	1.40162	2.1118	0.663708	0.506877
ENSMUSG00000028599	Tnfrsf1b	1123.45	-0.244418	0.155104	-1.57584	0.115064	0.533807
ENSMUSG00000028600	Podn	1.6763	-0.525647	2.65733	-0.19781	0.843194
ENSMUSG00000028601	Echdc2	0.209585	1.16857	6.18701	0.188875	0.85019
ENSMUSG00000028602	Tnfrsf8	1.34968	0.592	1.61738	0.366023	0.714348
ENSMUSG00000028603	Scp2	220.092	-0.0453423	0.122618	-0.369786	0.711542	0.935609
ENSMUSG00000028607	Cpt2	68.3231	-0.0396806	0.29466	-0.134666	0.892876	0.978858
ENSMUSG00000028608	Czib	266.196	-0.0337161	0.334626	-0.100758	0.919743	0.98654
ENSMUSG00000028609	Magoh	79.227	-0.0268491	0.251453	-0.106776	0.914967	0.985557
ENSMUSG00000028610	Dmrtb1	8.21698	-0.45564	0.765839	-0.594955	0.551873	0.88108
ENSMUSG00000028612	Lrp8os1	0.0846738	0	6.20515	0	1
ENSMUSG00000028613	Lrp8	5.17763	-0.262801	1.21472	-0.216348	0.828717	0.963513
ENSMUSG00000028614	Ndc1	45.3664	-0.220187	0.583318	-0.377473	0.705822	0.935011
ENSMUSG00000028617	Lrrc42	23.1394	0.313845	0.564954	0.555522	0.578538	0.891337
ENSMUSG00000028618	Tmem59	616.795	0.00208079	0.112179	0.0185488	0.985201	0.998625
ENSMUSG00000028619	Tceanc2	117.422	0.123522	0.554268	0.222856	0.823648	0.961876
ENSMUSG00000028621	Cyb5rl	45.5986	-0.851587	0.670162	-1.27072	0.203829	0.654335
ENSMUSG00000028622	Mrpl37	109.157	0.100439	0.240838	0.417042	0.676648	0.925329
ENSMUSG00000028626	Col9a2	3.46342	-0.990166	1.53082	-0.646819	0.517749
ENSMUSG00000028629	Exo5	49.4239	-0.708713	0.316888	-2.23648	0.0253206	0.287571
ENSMUSG00000028630	Dyrk2	198.901	-0.0978836	0.128225	-0.763371	0.445242	0.836092
ENSMUSG00000028631	Kcnq4	0.0234819	0	6.20515	0	1
ENSMUSG00000028633	Ctps	40.1606	-0.292971	0.557572	-0.52544	0.599277	0.897451
ENSMUSG00000028634	Hivep3	1094.25	0.362827	0.334053	1.08614	0.277418	0.724875
ENSMUSG00000028635	Edn2	0
ENSMUSG00000028636	Ppcs	20.0419	0.23074	0.419053	0.550624	0.581892	0.892677
ENSMUSG00000028637	Ccdc30	2.47607	-2.80513	2.15437	-1.30206	0.192895
ENSMUSG00000028639	Ybx1	979.546	-0.205522	0.139156	-1.47691	0.139699	0.575472
ENSMUSG00000028640	Tfap2c	0.167627	2.33997	6.16939	0.379287	0.704475
ENSMUSG00000028641	P3h1	49.8584	-0.277793	0.585638	-0.474342	0.635256	0.909536
ENSMUSG00000028642	Tmem269	0.288255	1.88991	6.18701	0.305464	0.760013
ENSMUSG00000028643	Svbp	25.2731	-0.330484	0.390305	-0.846732	0.397144	0.807649
ENSMUSG00000028644	Ermap	57.662	0.423313	0.474693	0.891761	0.372521	0.794992
ENSMUSG00000028645	Slc2a1	191.877	-0.218172	0.315877	-0.690687	0.489762	0.855688
ENSMUSG00000028646	Rragc	328.991	-0.143447	0.23449	-0.61174	0.54071	0.876232
ENSMUSG00000028647	Mycbp	18.6644	-0.532726	0.816385	-0.652542	0.514051	0.863937
ENSMUSG00000028648	Ndufs5	58.2718	-0.610315	0.290494	-2.10096	0.0356447	0.333005
ENSMUSG00000028649	Macf1	19054.7	0.0509083	0.0730939	0.696478	0.486129	0.853211
ENSMUSG00000028651	Ppie	28.6427	-0.628638	0.367939	-1.70854	0.0875366	0.479708
ENSMUSG00000028653	Trit1	137.635	-0.210885	0.240123	-0.878238	0.379815	0.799045
ENSMUSG00000028654	Mycl	68.7267	-0.564975	0.432019	-1.30775	0.190957	0.641162
ENSMUSG00000028655	Mfsd2a	2.26323	-0.846627	2.71365	-0.311988	0.755049
ENSMUSG00000028656	Cap1	1641.46	-0.272811	0.0851921	-3.20231	0.00136332	0.0630309
ENSMUSG00000028657	Ppt1	869.598	0.139896	0.0663619	2.10808	0.035024	0.32972
ENSMUSG00000028661	Epha8	0.229597	2.45054	6.16581	0.39744	0.691043
ENSMUSG00000028664	Ephb2	2.9707	2.58788	1.74038	1.48696	0.137024
ENSMUSG00000028668	Eloa	630.604	-0.162393	0.0816043	-1.99	0.0465909	0.36916
ENSMUSG00000028669	Pithd1	107.836	-0.167397	0.539066	-0.310532	0.756157	0.947286
ENSMUSG00000028670	Lypla2	88.7651	0.201294	0.224466	0.896768	0.369843	0.794003
ENSMUSG00000028671	Gale	5.24095	1.79873	1.06564	1.68793	0.0914247	0.486192
ENSMUSG00000028672	Hmgcl	132.335	0.0570571	0.225647	0.252861	0.800376	0.955221
ENSMUSG00000028673	Fuca1	306.854	0.100194	0.187154	0.535358	0.592402	0.895074
ENSMUSG00000028675	Pnrc2	374.097	0.230866	0.426649	0.541113
ENSMUSG00000028676	Srsf10	380.024	0.229331	0.173001	1.3256	0.184971	0.638445
ENSMUSG00000028677	Rnf220	181.841	0.145929	0.272087	0.536333	0.591728	0.894894
ENSMUSG00000028678	Kif2c	12.4888	2.94912	0.671522	4.3917	1.12469e-05	0.0023326
ENSMUSG00000028680	Plk3	186.49	-0.404032	0.199209	-2.02818	0.0425415	0.355329
ENSMUSG00000028681	Ptch2	1.46285	-2.68591	3.07604	-0.873173	0.382569
ENSMUSG00000028683	Eif2b3	86.4706	-0.360763	0.239539	-1.50607	0.132049	0.566025
ENSMUSG00000028684	Urod	109.501	-1.35318	0.633642	-2.13556	0.0327151	0.321452
ENSMUSG00000028687	Mutyh	24.91	1.11404	0.63285	1.76035	0.0783483	0.459023
ENSMUSG00000028688	Toe1	67.5584	0.436179	0.549403	0.793913	0.427246	0.824699
ENSMUSG00000028689	Ccdc163	50.4124	-0.113816	0.398954	-0.285286	0.775425	0.95001
ENSMUSG00000028690	Mmachc	32.3502	-0.086361	0.577095	-0.149648	0.881042	0.97585
ENSMUSG00000028691	Prdx1	154.006	0.133728	0.195872	0.682728	0.494779	0.858282
ENSMUSG00000028692	Akr1a1	575.365	-0.00201487	0.158993	-0.0126727	0.989889	0.999609
ENSMUSG00000028693	Nasp	104.479	0.28332	0.301684	0.939129	0.347664	0.779326
ENSMUSG00000028696	Ipp	53.1548	-0.108391	0.278736	-0.388866	0.697375	0.931708
ENSMUSG00000028698	Pik3r3	26.4888	0.570699	0.547021	1.04329	0.296815	0.737036
ENSMUSG00000028699	Tspan1	0.277877	-2.68537	6.15485	-0.436302	0.662618
ENSMUSG00000028700	Pomgnt1	132.594	-0.143303	0.216973	-0.660463	0.508957	0.863206
ENSMUSG00000028701	Lurap1	1.99245	3.77118	1.32887	2.83788	0.00454144
ENSMUSG00000028702	Rad54l	25.6374	1.60921	0.985897	1.63223	0.10263	0.510598
ENSMUSG00000028703	Lrrc41	100.498	-0.139585	0.391332	-0.356692	0.721322	0.937058
ENSMUSG00000028706	Nsun4	82.2255	0.0437563	0.589531	0.0742222	0.940834	0.992369
ENSMUSG00000028707	Dmbx1	0.153815	-1.80224	6.18349	-0.291459	0.7707
ENSMUSG00000028708	Mknk1	832.701	0.270749	0.1194	2.26757	0.0233556	0.277651
ENSMUSG00000028709	Mob3c	160.196	0.0546203	0.332107	0.164466	0.869364	0.974287
ENSMUSG00000028710	Atpaf1	85.5195	-0.64406	0.277526	-2.32072	0.0203018	0.259421
ENSMUSG00000028712	Cyp4a31	0.0295909	0	6.20515	0	1
ENSMUSG00000028713	Cyp4b1	0.19753	0	6.20515	0	1
ENSMUSG00000028715	Cyp4a14	0.201468	0	6.20515	0	1
ENSMUSG00000028716	Pdzk1ip1	0.94896	-2.98425	2.32307	-1.28462	0.198927
ENSMUSG00000028717	Tal1	166.286	-0.503223	0.302292	-1.66469	0.0959747	0.495928
ENSMUSG00000028718	Stil	3.70855	1.41053	1.08035	1.30563	0.191679	0.641162
ENSMUSG00000028719	Cmpk1	143.999	0.0215059	0.223653	0.0961576	0.923395	0.986932
ENSMUSG00000028729	Ebna1bp2	108.551	-0.641535	0.237115	-2.70559	0.00681841	0.149949
ENSMUSG00000028730	Cfap57	0.285734	-1.66245	4.16641	-0.399012	0.689884
ENSMUSG00000028736	Pax7	0.230654	-2.246	6.1488	-0.365274	0.714907
ENSMUSG00000028737	Aldh4a1	52.608	0.266458	0.284767	0.935707	0.349424	0.780281
ENSMUSG00000028738	Tas1r2	0.134156	0	6.20515	0	1
ENSMUSG00000028741	Mrto4	47.7132	-0.332729	0.30235	-1.10048	0.271124	0.718786
ENSMUSG00000028743	Akr7a5	29.2456	-0.645689	0.367289	-1.75799	0.07875	0.46027
ENSMUSG00000028744	Slc66a1	87.0584	0.170319	0.262121	0.649771	0.51584	0.864358
ENSMUSG00000028745	Capzb	766.812	0.0126231	0.0898006	0.140568	0.888211	0.978186
ENSMUSG00000028747	Htr6	0
ENSMUSG00000028749	Pla2g2f	0.158364	0	6.20515	0	1
ENSMUSG00000028750	Pla2g2c	0.371785	2.49566	4.5518	0.548281	0.583499
ENSMUSG00000028751	Pla2g2e	0.120993	2.04722	6.18027	0.331251	0.740455
ENSMUSG00000028753	Vwa5b1	0.629944	1.32467	3.14698	0.420933	0.673804
ENSMUSG00000028755	Cda	0
ENSMUSG00000028756	Pink1	183.111	0.0702582	0.176966	0.397015	0.691357	0.930311
ENSMUSG00000028757	Ddost	314.129	-0.0361063	0.104576	-0.345262	0.729898	0.938464
ENSMUSG00000028758	Kif17	0.78121	0.410996	2.36957	0.173447	0.8623
ENSMUSG00000028759	Hp1bp3	886.727	-0.115136	0.148742	-0.774066	0.438892	0.83235
ENSMUSG00000028760	Eif4g3	1475.16	-0.0221727	0.135264	-0.163922	0.869793	0.974287
ENSMUSG00000028763	Hspg2	7.98152	-1.30306	1.1583	-1.12498	0.260599	0.71217
ENSMUSG00000028766	Alpl	1.93009	-0.797899	1.98454	-0.402058	0.687642
ENSMUSG00000028771	Ptpn12	105.923	0.0161896	0.376098	0.0430464	0.965665	0.995801
ENSMUSG00000028772	Zcchc17	103.414	-0.0677341	0.374607	-0.180814	0.856514	0.970411
ENSMUSG00000028773	Fabp3	2.62658	1.92186	1.42675	1.34702	0.177973
ENSMUSG00000028776	Tinagl1	0.779661	1.25297	2.28505	0.548334	0.583462
ENSMUSG00000028777	Gnat3	0
ENSMUSG00000028778	Hcrtr1	0
ENSMUSG00000028779	Pef1	31.3299	0.0331212	0.356235	0.0929758	0.925923	0.987998
ENSMUSG00000028780	Sema3c	1.58836	0.322061	2.38104	0.13526	0.892406
ENSMUSG00000028782	Adgrb2	8.37052	-1.65544	1.89597	-0.87314	0.382587	0.799884
ENSMUSG00000028784	Spocd1	0.0772873	0	6.20515	0	1
ENSMUSG00000028785	Hpca	1.98105	1.70461	1.913	0.891065	0.372894
ENSMUSG00000028786	Tmem54	0.0846322	0	6.20515	0	1
ENSMUSG00000028788	Ptp4a2	1042.6	-0.0158219	0.189561	-0.0834657	0.933481	0.990312
ENSMUSG00000028789	Azin2	3.02208	0.557025	1.18069	0.47178	0.637084
ENSMUSG00000028790	Khdrbs1	812.161	0.036441	0.0803155	0.453723	0.650028	0.914755
ENSMUSG00000028792	Ak2	117.293	0.377615	0.342727	1.1018	0.27055	0.718757
ENSMUSG00000028793	Rnf19b	420.392	0.216289	0.18303	1.18171	0.237319	0.688106
ENSMUSG00000028794	A3galt2	2.04673	0.525525	1.58491	0.33158	0.740206
ENSMUSG00000028795	Ccdc28b	90.4283	-0.965908	0.292326	-3.30421	0.000952431	0.0527166
ENSMUSG00000028796	Phc2	513.065	0.220976	0.145231	1.52155	0.128122	0.557703
ENSMUSG00000028797	Tmem234	308.655	-0.294028	0.168017	-1.75	0.0801189	0.464844
ENSMUSG00000028798	Eif3i	145.039	-0.235986	0.211613	-1.11518	0.264774	0.715409
ENSMUSG00000028799	Zfp362	138.582	-0.218729	0.280478	-0.779843	0.435483	0.830271
ENSMUSG00000028800	Hdac1	290.088	-0.223433	0.140263	-1.59295	0.111171	0.52615
ENSMUSG00000028801	Stpg1	3.61541	-0.123954	1.28845	-0.0962037	0.923359
ENSMUSG00000028803	Nipal3	191.863	-0.363468	0.346529	-1.04888	0.294233	0.735582
ENSMUSG00000028804	Csmd2	1.17347	0.132814	2.8758	0.0461831	0.963164
ENSMUSG00000028807	Zbtb8a	20.7082	-0.0767516	0.405543	-0.189256	0.849892	0.967849
ENSMUSG00000028809	Srrm1	1985.86	0.211268	0.133871	1.57815	0.114532	0.533334
ENSMUSG00000028811	Yars	187.922	-0.0357075	0.276923	-0.128944	0.897402	0.979621
ENSMUSG00000028813	CK137956	0.120688	0	6.20515	0	1
ENSMUSG00000028820	Sfpq	2081.29	0.0347192	0.0851208	0.407881	0.683361	0.928234
ENSMUSG00000028821	Syf2	304.528	-0.18079	0.106296	-1.70082	0.0889761	0.482289
ENSMUSG00000028822	Tmem50a	486.39	0.174611	0.106835	1.63441	0.102173	0.51023
ENSMUSG00000028825	Rhd	0
ENSMUSG00000028826	Maco1	233.31	-0.117183	0.17408	-0.673154	0.500849	0.860925
ENSMUSG00000028830	AU040320	377.098	-0.11136	0.344916	-0.32286	0.746801	0.943899
ENSMUSG00000028832	Stmn1	54.0471	1.00668	0.423694	2.37595	0.0175037	0.242848
ENSMUSG00000028833	Ncdn	71.1439	-0.466755	0.252279	-1.85015	0.0642918	0.422171
ENSMUSG00000028834	Trim63	0.0811943	0.802799	6.20515	0.129376	0.89706
ENSMUSG00000028836	Slc30a2	0.184961	-0.639869	6.20515	-0.103119	0.917868
ENSMUSG00000028837	Psmb2	57.2982	0.0119315	0.218485	0.0546101	0.956449	0.994531
ENSMUSG00000028838	Extl1	0.387876	2.41571	5.39588	0.447695	0.654373
ENSMUSG00000028840	Zfp593	15.5123	-0.0722371	0.471717	-0.153137	0.878291	0.975015
ENSMUSG00000028841	Cnksr1	0.238542	2.04722	6.18027	0.331251	0.740455
ENSMUSG00000028842	Ago3	657.218	0.0891152	0.240381	0.370724	0.710843	0.935609
ENSMUSG00000028843	Sh3bgrl3	364.962	0.168727	0.163757	1.03035	0.302845	0.742436
ENSMUSG00000028845	Tekt2	4.72828	-0.4039	1.0175	-0.396953	0.691402	0.930311
ENSMUSG00000028847	Trappc3	89.0725	-0.463936	0.221595	-2.09362	0.0362934	0.3365
ENSMUSG00000028848	Gpn2	23.6544	0.129536	0.335802	0.38575	0.699682	0.932333
ENSMUSG00000028849	Map7d1	901.662	-0.152118	0.16122	-0.943548	0.345401	0.777718
ENSMUSG00000028850	Gpatch3	110.242	-0.353316	0.352419	-1.00254	0.316081	0.756187
ENSMUSG00000028851	Nudc	273.726	-0.3657	0.195487	-1.87072	0.0613843	0.414175
ENSMUSG00000028854	Slc9a1	301.72	-0.0138467	0.177363	-0.0780697	0.937773	0.991552
ENSMUSG00000028857	Tmem222	67.3989	-0.594888	0.26218	-2.26901	0.0232679	0.277651
ENSMUSG00000028859	Csf3r	2762.32	0.524501	0.108082	4.85282	1.21719e-06	0.000364643
ENSMUSG00000028860	Sytl1	0.662801	0.773035	2.22246	0.347828	0.72797
ENSMUSG00000028861	Mrps15	144.98	0.208478	0.276069	0.755165	0.45015	0.839095
ENSMUSG00000028862	Map3k6	1.68593	-0.516526	2.44079	-0.211622	0.832402
ENSMUSG00000028863	Meaf6	176.315	0.375856	0.341433	1.10082	0.270975	0.718757
ENSMUSG00000028864	Hgf	23.9666	0.388843	0.352218	1.10399	0.269599	0.718545
ENSMUSG00000028865	Cd164l2	0.172814	0	6.20515	0	1
ENSMUSG00000028868	Wasf2	1973.77	-0.342346	0.120067	-2.85129	0.00435422	0.121046
ENSMUSG00000028869	Gnl2	293.342	0.426996	0.188941	2.25994	0.0238247	0.280011
ENSMUSG00000028871	Rspo1	14.418	0.474899	0.750016	0.633184	0.526613	0.869799
ENSMUSG00000028873	Cdca8	10.026	2.06884	0.979276	2.11262	0.0346331	0.327657
ENSMUSG00000028874	Fgr	44.0689	0.6198	0.618383	1.00229	0.316203	0.756207
ENSMUSG00000028876	Epha10	1.73545	-3.92738	2.5663	-1.53036	0.125927
ENSMUSG00000028878	Fam76a	203.411	0.0314555	0.438456	0.0717415	0.942808	0.992425
ENSMUSG00000028879	Stx12	254.312	-0.0745803	0.179142	-0.416321	0.677175	0.925526
ENSMUSG00000028882	Ppp1r8	122.647	-0.581811	0.199297	-2.91932	0.00350795	0.108179
ENSMUSG00000028883	Sema3a	1.05182	-2.11867	2.83897	-0.746284	0.455496
ENSMUSG00000028884	Rpa2	26.5256	-0.357599	0.491319	-0.727835	0.466715	0.846921
ENSMUSG00000028885	Smpdl3b	20.0798	-0.725681	0.401438	-1.8077	0.0706526	0.437715
ENSMUSG00000028886	Eya3	200.816	-0.250417	0.208233	-1.20258	0.229137	0.683422
ENSMUSG00000028889	Yrdc	40.1302	0.276928	0.516667	0.535989	0.591966	0.894953
ENSMUSG00000028890	Mtf1	157.286	-0.528118	0.361796	-1.45971	0.144369	0.582531
ENSMUSG00000028893	Sesn2	35.1903	-0.169592	0.272272	-0.622875	0.533366	0.873891
ENSMUSG00000028894	Inpp5b	220.641	0.163528	0.631985	0.258753	0.795826	0.954586
ENSMUSG00000028896	Rcc1	42.259	0.0225507	0.489708	0.0460492	0.963271	0.995619
ENSMUSG00000028898	Trnau1ap	57.0288	0.485326	0.247544	1.96056	0.0499298	0.38115
ENSMUSG00000028899	Taf12	112.462	-0.251814	0.554857	-0.453835	0.649947	0.914755
ENSMUSG00000028901	Gmeb1	315.898	0.058298	0.189449	0.307724	0.758293	0.947347
ENSMUSG00000028902	Sf3a3	195.049	-0.0686803	0.153232	-0.448211	0.654001	0.915724
ENSMUSG00000028906	Epb41	565.476	0.176017	0.147613	1.19242	0.233095	0.685598
ENSMUSG00000028907	Utp11	192.019	0.0678585	0.138007	0.491704	0.622928	0.905412
ENSMUSG00000028909	Ptpru	4.79114	1.08777	1.4602	0.74495	0.456302	0.841883
ENSMUSG00000028910	Mecr	28.2459	-0.32238	0.42822	-0.752836	0.451549	0.839302
ENSMUSG00000028911	Srsf4	336.641	-0.074963	0.150279	-0.498824	0.617903	0.904447
ENSMUSG00000028914	Casp9	149.971	-0.679103	0.458046	-1.48261	0.138178	0.573724
ENSMUSG00000028917	Plekhm2	297.684	0.0668208	0.220243	0.303396	0.761588	0.947599
ENSMUSG00000028919	Arhgef19	0.614429	-0.34321	2.85799	-0.120088	0.904413
ENSMUSG00000028920	Fbxo42	187.192	0.437699	0.324382	1.34933	0.177231	0.62653
ENSMUSG00000028923	Necap2	460.988	0.0122366	0.12679	0.0965104	0.923115	0.986932
ENSMUSG00000028926	Cdk14	242.848	0.888278	0.388991	2.28354	0.0223986	0.270569
ENSMUSG00000028927	Padi2	483.69	0.938627	0.218381	4.29811	1.72261e-05	0.00329632
ENSMUSG00000028931	Kcnab2	26.184	1.42147	1.22393	1.1614	0.245478	0.696369
ENSMUSG00000028932	Psmc2	181.721	-0.0620605	0.152316	-0.407447	0.68368	0.928234
ENSMUSG00000028933	Xrcc2	24.9021	-0.615008	0.570074	-1.07882	0.280667	0.728605
ENSMUSG00000028936	Rpl22	842.932	0.171636	0.177982	0.964346	0.334873	0.769328
ENSMUSG00000028937	Acot7	11.032	0.0823579	0.558176	0.147548	0.882699	0.976103
ENSMUSG00000028938	Galntl5	0.1337	0	6.20515	0	1
ENSMUSG00000028940	Hes2	0.140901	0	6.20515	0	1
ENSMUSG00000028943	Espn	18.7503	1.44244	0.655155	2.20168	0.0276878	0.299133
ENSMUSG00000028944	Prkag2	154.967	0.534717	0.699842	0.764053	0.444836	0.835591
ENSMUSG00000028945	Rheb	188.035	0.117954	0.234405	0.503204	0.614821	0.903789
ENSMUSG00000028946	Hes3	0.109832	0.802799	6.20515	0.129376	0.89706
ENSMUSG00000028948	Nol9	141.511	-0.0455447	0.167713	-0.271563	0.785958	0.951892
ENSMUSG00000028949	Smarcd3	19.9253	-0.374584	0.858255	-0.436449	0.662511	0.920588
ENSMUSG00000028950	Tas1r1	0.294291	0.802804	4.91647	0.163289	0.870291
ENSMUSG00000028952	Zbtb48	87.4683	-0.148962	0.444998	-0.334747	0.737816	0.940211
ENSMUSG00000028953	Abcf2	228.183	-0.259646	0.193702	-1.34044	0.180102	0.63064
ENSMUSG00000028954	Nub1	363.941	0.20852	0.117065	1.78123	0.0748743	0.449614
ENSMUSG00000028955	Vamp3	176.194	0.038101	0.229695	0.165876	0.868254	0.974287
ENSMUSG00000028957	Per3	174.832	1.0104	0.264624	3.81825	0.000134402	0.0140737
ENSMUSG00000028958	Tmub1	20.9296	0.295438	0.591334	0.499613	0.617348	0.904254
ENSMUSG00000028959	Fastk	142.683	-0.070456	0.334381	-0.210706	0.833117	0.963964
ENSMUSG00000028960	Ube4b	456.996	-0.42644	0.434443	-0.981577	0.326308	0.761561
ENSMUSG00000028961	Pgd	408.284	-0.0500453	0.132843	-0.376726	0.706377	0.935011
ENSMUSG00000028962	Slc4a2	300.41	-0.274656	0.285174	-0.963116	0.335489	0.769958
ENSMUSG00000028963	Uts2	0
ENSMUSG00000028964	Park7	144.274	-0.0730553	0.173802	-0.420336	0.67424	0.924098
ENSMUSG00000028965	Tnfrsf9	0.204123	1.54759	6.1991	0.249648	0.80286
ENSMUSG00000028967	Errfi1	124.401	0.400296	0.257426	1.555	0.119947	0.544261
ENSMUSG00000028969	Cdk5	66.2038	0.392155	0.388339	1.00983	0.312578	0.753053
ENSMUSG00000028970	Abcb1b	245.025	0.478591	0.230831	2.07334	0.0381406	0.343885
ENSMUSG00000028971	Cort	0.355915	-2.67797	6.15502	-0.435087	0.663499
ENSMUSG00000028972	Car6	0.163388	0.802799	6.20515	0.129376	0.89706
ENSMUSG00000028973	Abcb8	37.5258	0.31019	0.511035	0.606984	0.543861	0.878277
ENSMUSG00000028974	Dffa	70.5951	-0.165246	0.375587	-0.439968	0.65996	0.9193
ENSMUSG00000028975	Pex14	142.281	-0.124405	0.200269	-0.621187	0.534476	0.874353
ENSMUSG00000028976	Slc2a5	981.835	-0.657041	0.0974072	-6.74531	1.52703e-11	2.71755e-08
ENSMUSG00000028977	Casz1	26.373	-0.47598	0.639553	-0.744239	0.456732	0.842388
ENSMUSG00000028978	Nos3	0.251565	0	6.20515	0	1
ENSMUSG00000028979	Masp2	3.56267	0.686713	1.12449	0.610689	0.541405
ENSMUSG00000028980	H6pd	300.179	-0.202857	0.269619	-0.752383	0.451821	0.839327
ENSMUSG00000028982	Slc25a33	32.3438	-0.331508	0.274155	-1.2092	0.226586	0.680094
ENSMUSG00000028986	Klhl7	214.732	0.0554888	0.159241	0.348459	0.727496	0.938464
ENSMUSG00000028988	Ctnnbip1	83.3034	0.579403	0.304786	1.90102	0.0572996	0.401693
ENSMUSG00000028989	Angptl7	33.0307	-0.182763	0.374799	-0.487629	0.625813	0.906814
ENSMUSG00000028990	Lzic	110.858	0.214957	0.322719	0.666079	0.50536	0.862608
ENSMUSG00000028991	Mtor	508.403	0.21905	0.142745	1.53455	0.124894	0.55301
ENSMUSG00000028992	Nmnat1	42.0243	0.105313	0.393449	0.267667	0.788956	0.952755
ENSMUSG00000028995	Hycc1	219.876	0.300765	0.17504	1.71826	0.0857489	0.477283
ENSMUSG00000028996	Rbp7	0
ENSMUSG00000028998	Tomm7	62.4182	-0.441119	0.242336	-1.82028	0.068717	0.433889
ENSMUSG00000028999	Rint1	168.529	0.221001	0.491769	0.449401	0.653143	0.915092
ENSMUSG00000029001	Fbxo44	11.0196	-0.35503	0.634749	-0.559323	0.575941	0.891113
ENSMUSG00000029003	Mad2l2	23.9988	-0.162693	0.452493	-0.359547	0.719186	0.936792
ENSMUSG00000029004	Kmt2e	1637.01	0.229785	0.15166	1.51513	0.129739	0.561657
ENSMUSG00000029005	Draxin	0.252867	0.0814649	6.20515	0.0131286	0.989525
ENSMUSG00000029007	Agtrap	115.019	0.340835	0.327383	1.04109	0.297835	0.738303
ENSMUSG00000029009	Mthfr	217.916	-0.208671	0.226736	-0.920324	0.357403	0.78741
ENSMUSG00000029012	Orc5	85.4156	-0.0138658	0.349949	-0.0396222	0.968394	0.996409
ENSMUSG00000029014	Dnajc2	320.454	-0.174843	0.150393	-1.16257	0.245002	0.696305
ENSMUSG00000029015	Slc26a5	0
ENSMUSG00000029016	Clcn6	160.236	0.550514	0.300386	1.83269	0.0668484	0.430059
ENSMUSG00000029017	Pmpcb	153.476	-0.408448	0.259191	-1.57586	0.115059	0.533807
ENSMUSG00000029019	Nppb	0
ENSMUSG00000029020	Mfn2	195.04	-0.16597	0.215608	-0.769779	0.441431	0.834131
ENSMUSG00000029022	Miip	145.781	-0.055572	0.245085	-0.226746	0.820621	0.961432
ENSMUSG00000029026	Trp73	0.891234	0	5.28587	0	1
ENSMUSG00000029027	Dffb	29.9839	1.3437	0.559787	2.40038	0.0163783	0.235641
ENSMUSG00000029028	Lrrc47	185.238	-0.0948508	0.31227	-0.303747	0.761321	0.947592
ENSMUSG00000029029	Wrap73	44.4231	0.0464422	0.522085	0.0889551	0.929118	0.988746
ENSMUSG00000029030	Tprgl	194.869	-0.265784	0.285789	-0.930002	0.35237	0.781814
ENSMUSG00000029032	Arhgef16	1.89168	-0.734996	1.93054	-0.38072	0.703411
ENSMUSG00000029033	Acap3	70.1183	-1.13814	0.41622	-2.73447	0.00624809	0.14283
ENSMUSG00000029034	Ints11	99.1945	-0.106375	0.332722	-0.319712	0.749186	0.944445
ENSMUSG00000029036	Atad3a	136.477	-0.53016	0.260598	-2.0344	0.0419114	0.354015
ENSMUSG00000029038	Ssu72	174.422	0.138991	0.149244	0.931303	0.351697	0.781253
ENSMUSG00000029044	4930584F24Rik	0.16669	0	6.20515	0	1
ENSMUSG00000029047	Pex10	43.8702	-0.261386	0.444661	-0.587833	0.556645	0.883101
ENSMUSG00000029048	Rer1	169.721	-0.371155	0.188581	-1.96815	0.0490507	0.379812
ENSMUSG00000029049	Morn1	18.9144	0.00685999	0.817853	0.0083878	0.993308	0.999812
ENSMUSG00000029050	Ski	2553.23	-0.111768	0.0683686	-1.63479	0.102093	0.510122
ENSMUSG00000029053	Prkcz	20.7965	0.464124	0.590434	0.786073	0.431825	0.82679
ENSMUSG00000029054	Gabrd	2.40869	-3.10073	1.43256	-2.16447	0.0304281
ENSMUSG00000029055	Plch2	2.02127	2.16242	2.13691	1.01194	0.311567
ENSMUSG00000029056	Pank4	125.861	0.194977	0.179227	1.08788	0.276649	0.72474
ENSMUSG00000029059	Prxl2b	21.0777	-0.0778195	0.546346	-0.142436	0.886735	0.97781
ENSMUSG00000029060	Mib2	561.117	0.133799	0.145834	0.917475	0.358894	0.788647
ENSMUSG00000029061	Mmp23	13.6219	-2.04763	0.775253	-2.64124	0.00826032	0.16796
ENSMUSG00000029062	Cdk11b	655.585	0.0463302	0.219529	0.211044	0.832853	0.963964
ENSMUSG00000029063	Nadk	318.592	0.00129913	0.27067	0.00479968	0.99617	1
ENSMUSG00000029064	Gnb1	738.163	-0.0546431	0.144941	-0.377003	0.706171	0.935011
ENSMUSG00000029066	Mrpl20	41.3278	-0.673446	0.279025	-2.41357	0.0157971	0.232829
ENSMUSG00000029068	Ccnl2	768.998	0.0116381	0.0900251	0.129276	0.89714	0.979621
ENSMUSG00000029070	Mxra8	4.14828	0.161122	1.3384	0.120384	0.904179	0.982231
ENSMUSG00000029071	Dvl1	223.879	-0.555515	0.275495	-2.01643	0.0437554	0.358582
ENSMUSG00000029072	Tas1r3	11.4462	-0.27707	0.546425	-0.507059	0.612114	0.903256
ENSMUSG00000029073	Cptp	31.5217	0.3719	0.331318	1.12249	0.261656	0.713323
ENSMUSG00000029074	Ttll10	0.607354	-0.851383	4.91853	-0.173097	0.862575
ENSMUSG00000029075	Tnfrsf4	8.77182	0.467297	0.87301	0.535271	0.592462	0.895074
ENSMUSG00000029076	Sdf4	818.636	0.207804	0.13793	1.50659	0.131915	0.565786
ENSMUSG00000029082	Bst1	2.01686	-2.57345	1.75538	-1.46604	0.142638
ENSMUSG00000029084	Cd38	11.4958	-1.58062	0.577196	-2.73844	0.00617311	0.142499
ENSMUSG00000029086	Prom1	0.939484	2.05817	2.82874	0.727592	0.466863
ENSMUSG00000029088	Kcnip4	0.273467	2.77416	6.15679	0.450586	0.652288
ENSMUSG00000029089	5730480H06Rik	92.533	0.0992286	0.331054	0.299735	0.764379	0.948088
ENSMUSG00000029090	Adgra3	169.432	1.22688	0.556687	2.2039	0.0275314	0.29837
ENSMUSG00000029092	D5Ertd615e	0.480732	0.0814656	4.5596	0.0178668	0.985745
ENSMUSG00000029093	Sorcs2	2.2792	0.0234972	2.19346	0.0107124	0.991453
ENSMUSG00000029094	Afap1	68.0012	0.114677	0.317096	0.361649	0.717614	0.936792
ENSMUSG00000029095	Ablim2	8.78029	0.858482	1.10111	0.779651	0.435596	0.830355
ENSMUSG00000029096	Htra3	55.401	-1.16934	0.50133	-2.33248	0.0196755	0.257344
ENSMUSG00000029097	Trmt44	84.0382	-0.33525	0.44909	-0.74651	0.455359	0.841762
ENSMUSG00000029098	Acox3	940.356	0.045414	0.13155	0.345222	0.729928	0.938464
ENSMUSG00000029101	Rgs12	54.4442	0.0151121	0.601367	0.0251296	0.979952	0.998429
ENSMUSG00000029102	Hgfac	0.112998	-1.41757	6.19904	-0.228676	0.819121
ENSMUSG00000029103	Lrpap1	474.655	-0.0185973	0.192404	-0.0966574	0.922999	0.986932
ENSMUSG00000029104	Htt	720.476	0.148624	0.127889	1.16213	0.245181	0.696369
ENSMUSG00000029106	Add1	831.092	-0.0640939	0.142018	-0.451308	0.651767	0.914755
ENSMUSG00000029108	Pcdh7	4.28792	-1.36125	1.57761	-0.86286	0.388214	0.802961
ENSMUSG00000029110	Rnf4	280.725	-0.443773	0.30342	-1.46257	0.143586	0.581985
ENSMUSG00000029111	Nelfa	110.285	0.203996	0.170731	1.19484	0.232149	0.685264
ENSMUSG00000029112	Nkx1-1	0
ENSMUSG00000029119	Man2b2	793.595	0.134741	0.0845476	1.59367	0.111009	0.52615
ENSMUSG00000029120	Ppp2r2c	6.31099	1.34581	1.39158	0.967107	0.33349	0.768508
ENSMUSG00000029121	Crmp1	0.995672	0.80281	2.98161	0.269254	0.787734
ENSMUSG00000029122	Evc	2.9672	3.40593	2.14016	1.59144	0.11151
ENSMUSG00000029123	Stk32b	0.0373403	0	6.20515	0	1
ENSMUSG00000029125	Stx18	106.974	0.0681991	0.235616	0.28945	0.772237	0.949779
ENSMUSG00000029126	Nsg1	0.969535	2.08053	1.99139	1.04476	0.296132
ENSMUSG00000029127	Zbtb49	85.1323	-0.361928	0.275623	-1.31313	0.18914	0.640728
ENSMUSG00000029128	Rab28	74.3937	0.375024	0.250959	1.49437	0.13508	0.570626
ENSMUSG00000029130	Rnf32	2.20718	-0.639869	6.20515	-0.103119
ENSMUSG00000029131	Dnajb6	502.034	0.471973	0.253702	1.86035	0.0628365	0.417701
ENSMUSG00000029134	Plb1	1.53663	1.69282	1.90836	0.887056	0.375049
ENSMUSG00000029135	Fosl2	114.639	0.293779	0.20986	1.39988	0.161549	0.611508
ENSMUSG00000029136	Rbks	24.1022	-0.45517	0.50699	-0.897789	0.369298	0.794003
ENSMUSG00000029138	Ccdc121	2.21074	0.26663	1.2873	0.207123	0.835914
ENSMUSG00000029141	Slc4a1ap	211.05	-0.0177379	0.239723	-0.0739932	0.941016	0.992369
ENSMUSG00000029145	Eif2b4	104.301	-0.87418	0.356406	-2.45276	0.0141763	0.220682
ENSMUSG00000029146	Snx17	396.52	-0.313505	0.0986193	-3.17894	0.00147814	0.0650129
ENSMUSG00000029147	Ppm1g	392.23	-0.0930299	0.155401	-0.598643	0.549411	0.879673
ENSMUSG00000029148	Nrbp1	366.509	-0.304783	0.143768	-2.11996	0.0340092	0.326732
ENSMUSG00000029149	Krtcap3	12.3303	0.772861	0.628572	1.22955	0.218865	0.671184
ENSMUSG00000029151	Slc30a3	0.145539	0.802799	6.20515	0.129376	0.89706
ENSMUSG00000029152	Ociad1	501.14	-0.171876	0.149331	-1.15097	0.249743	0.701267
ENSMUSG00000029153	Ociad2	2.35825	-1.39177	2.7741	-0.501702	0.615877
ENSMUSG00000029154	Cwh43	0
ENSMUSG00000029155	Spata18	0.325022	0	6.20515	0	1
ENSMUSG00000029156	Sgcb	93.7708	0.528449	0.254098	2.07971	0.0375522	0.341203
ENSMUSG00000029158	Yipf7	0.0490229	-1.26813	6.20321	-0.20443	0.838017
ENSMUSG00000029161	Cgref1	1.24916	-1.59695	1.72533	-0.925589	0.35466
ENSMUSG00000029162	Khk	98.8576	0.548325	0.27766	1.97481	0.0482898	0.375544
ENSMUSG00000029163	Emilin1	13.6054	-2.25528	0.772035	-2.92122	0.00348668	0.108179
ENSMUSG00000029165	Agbl5	107.074	0.832227	0.353524	2.35409	0.0185682	0.250318
ENSMUSG00000029166	Mapre3	46.0845	0.544485	0.292315	1.86266	0.0625096	0.417356
ENSMUSG00000029167	Ppargc1a	7.32679	3.33402	2.73079	1.2209	0.222125	0.676563
ENSMUSG00000029168	Dpysl5	3.10149	0.866568	1.59115	0.544617	0.586017
ENSMUSG00000029169	Dhx15	775.042	-0.0445771	0.112143	-0.397501	0.690998	0.930311
ENSMUSG00000029171	Pgm2	92.7385	0.343019	0.30962	1.10787	0.267918	0.718052
ENSMUSG00000029173	Sepsecs	72.2103	0.244879	0.248237	0.986471	0.323902	0.76122
ENSMUSG00000029174	Tbc1d1	231.359	-0.212631	0.19385	-1.09688	0.272694	0.720537
ENSMUSG00000029175	Slc35f6	297.386	-0.0367008	0.199943	-0.183556	0.854362	0.969499
ENSMUSG00000029176	Anapc4	194.581	0.498892	0.213163	2.34042	0.019262	0.25433
ENSMUSG00000029177	Cenpa	35.5861	0.568439	0.550062	1.03341	0.301412	0.741436
ENSMUSG00000029178	Klf3	1211.37	-0.1118	0.0865952	-1.29106	0.196683	0.647279
ENSMUSG00000029179	Zcchc4	89.8229	-0.0276532	0.293947	-0.0940756	0.925049	0.987456
ENSMUSG00000029182	Fam166c	0.0582469	1.54759	6.1991	0.249648	0.80286
ENSMUSG00000029184	Or12d17	0
ENSMUSG00000029185	Fam114a1	83.0836	0.469548	0.232085	2.02317	0.0430557	0.35763
ENSMUSG00000029186	Pi4k2b	16.7191	-0.50879	0.569991	-0.892627	0.372057	0.794992
ENSMUSG00000029188	Slc34a2	0.148984	0	6.20515	0	1
ENSMUSG00000029189	Sel1l3	1.34055	0.59657	2.11748	0.281736	0.778146
ENSMUSG00000029190	D5Ertd579e	652.401	-0.20086	0.173302	-1.15902	0.246449	0.697392
ENSMUSG00000029191	Rfc1	259.967	-0.150619	0.108777	-1.38466	0.166156	0.614865
ENSMUSG00000029192	Tbc1d14	760.011	0.328218	0.20653	1.5892	0.112016	0.527704
ENSMUSG00000029193	Cckar	0.412503	-3.68525	6.13781	-0.600418	0.548228
ENSMUSG00000029195	Klb	0.108849	-1.87711	6.18034	-0.303724	0.761338
ENSMUSG00000029196	Tada2b	165.311	-0.166117	0.173611	-0.956836	0.33865	0.772074
ENSMUSG00000029198	Grpel1	81.7662	0.0961102	0.216815	0.443282	0.657562	0.91866
ENSMUSG00000029199	Lias	64.6222	0.157931	0.345605	0.45697	0.647692	0.914654
ENSMUSG00000029201	Ugdh	116.262	-0.677023	0.391839	-1.72781	0.0840224	0.473144
ENSMUSG00000029202	Pds5a	864.482	-0.0758989	0.137366	-0.552531	0.580584	0.892153
ENSMUSG00000029203	Ube2k	200.35	-0.252865	0.205054	-1.23316	0.217515	0.669566
ENSMUSG00000029204	Rhoh	800.216	0.169055	0.0904199	1.86967	0.0615303	0.414523
ENSMUSG00000029205	Chrna9	1.20883	0.80557	3.4439	0.233912	0.815053
ENSMUSG00000029206	Nsun7	0.280914	3.1341	6.14884	0.509705	0.610258
ENSMUSG00000029207	Apbb2	366.205	0.279481	0.225962	1.23685	0.216142	0.667866
ENSMUSG00000029208	Guf1	136.444	0.0563712	0.205527	0.274276	0.783872	0.95124
ENSMUSG00000029209	Gnpda2	92.6279	-0.208425	0.287564	-0.724796	0.468577	0.847677
ENSMUSG00000029211	Gabra4	0.496457	1.27963	3.92116	0.326341	0.744167
ENSMUSG00000029212	Gabrb1	3.18169	2.92727	1.92405	1.52141	0.128157
ENSMUSG00000029213	Commd8	623.36	-0.18945	0.124062	-1.52706	0.126747	0.556375
ENSMUSG00000029217	Tec	388.634	0.39867	0.200928	1.98414	0.0472398	0.372421
ENSMUSG00000029219	Slc10a4	0.252279	1.54759	6.1991	0.249648	0.80286
ENSMUSG00000029221	Slc30a9	461.542	0.150962	0.206571	0.7308	0.464902	0.846033
ENSMUSG00000029223	Uchl1	1.28331	-0.373716	2.19039	-0.170616	0.864526
ENSMUSG00000029227	Fip1l1	559.3	0.185667	0.17309	1.07266	0.283423	0.73018
ENSMUSG00000029228	Lnx1	0.951826	0.802811	2.51149	0.319656	0.749229
ENSMUSG00000029229	Chic2	272.502	0.291763	0.198374	1.47077	0.141354	0.577277
ENSMUSG00000029231	Pdgfra	5.23209	-4.14239	2.51059	-1.64996	0.0989502	0.502636
ENSMUSG00000029233	Srd5a3	155.676	-0.35168	0.302934	-1.16091	0.245677	0.696377
ENSMUSG00000029234	Tmem165	157.986	0.0239121	0.246303	0.0970844	0.922659	0.986932
ENSMUSG00000029235	Pdcl2	0
ENSMUSG00000029236	Nmu	0
ENSMUSG00000029238	Clock	462.31	0.232081	0.130914	1.77278	0.0762654	0.45367
ENSMUSG00000029245	Epha5	3.89537	-0.0404778	0.964258	-0.0419782	0.966516	0.995845
ENSMUSG00000029246	Ppat	47.6896	0.0196712	0.316227	0.0622059	0.950399	0.993926
ENSMUSG00000029247	Paics	142.471	-0.713348	0.32498	-2.19505	0.0281597	0.300809
ENSMUSG00000029248	Thegl	0.566985	1.27953	3.93846	0.324881	0.745271
ENSMUSG00000029249	Rest	395.184	-0.14447	0.103876	-1.39079	0.164289	0.612956
ENSMUSG00000029250	Polr2b	266.79	-0.0106104	0.181767	-0.0583738	0.953451	0.993945
ENSMUSG00000029253	Cenpc1	106.14	-0.130968	0.19567	-0.669329	0.503285	0.861497
ENSMUSG00000029254	Stap1	9.67095	-1.62196	0.878615	-1.84604	0.0648868	0.424396
ENSMUSG00000029255	Gnrhr	0.272647	0.081465	5.94271	0.0137084	0.989063
ENSMUSG00000029260	Ugt2b34	0.127011	0	6.20515	0	1
ENSMUSG00000029263	Pigg	81.0032	0.0551132	0.248973	0.221362	0.824811	0.962541
ENSMUSG00000029265	Dr1	117.817	0.0284878	0.175138	0.162659	0.870787	0.974382
ENSMUSG00000029267	Mtf2	187.567	-0.362284	0.283492	-1.27794	0.201272	0.652122
ENSMUSG00000029268	Ugt2a2	0.0806677	0	6.20515	0	1
ENSMUSG00000029269	Sult1b1	0.15983	1.54759	6.1991	0.249648	0.80286
ENSMUSG00000029270	Dipk1a	54.2749	1.08244	0.687489	1.57448	0.115377	0.534502
ENSMUSG00000029272	Sult1e1	0.0291235	0.802799	6.20515	0.129376	0.89706
ENSMUSG00000029273	Sult1d1	0
ENSMUSG00000029275	Gfi1	0.0575313	0.802799	6.20515	0.129376	0.89706
ENSMUSG00000029276	Glmn	37.5432	-0.389666	0.435398	-0.894966	0.370805	0.794473
ENSMUSG00000029279	Brdt	6.23881	-0.0788294	0.865571	-0.0910721	0.927435	0.988672
ENSMUSG00000029280	Smr3a	0
ENSMUSG00000029281	Smr2	0.0953537	0	6.20515	0	1
ENSMUSG00000029282	Amtn	0.0259696	0.802799	6.20515	0.129376	0.89706
ENSMUSG00000029283	Cdc7	14.8362	-0.44625	0.635787	-0.701885	0.482751	0.852211
ENSMUSG00000029286	Enam	0.275686	-0.0860052	5.85374	-0.0146923	0.988278
ENSMUSG00000029287	Tgfbr3	4.10701	-0.388436	1.41875	-0.273787	0.784248	0.951273
ENSMUSG00000029288	Ambn	0
ENSMUSG00000029290	Zfp326	281.716	0.772277	0.215672	3.5808	0.000342548	0.0273248
ENSMUSG00000029291	Rufy3	327.933	0.431376	0.158835	2.71588	0.00660994	0.148147
ENSMUSG00000029298	Gbp9	303.494	0.161355	0.346415	0.465784	0.64137	0.912036
ENSMUSG00000029299	Abcg3	63.6322	0.0810776	0.318271	0.254744	0.798921	0.955221
ENSMUSG00000029304	Spp1	191.981	-0.764686	0.420956	-1.81654	0.069287	0.43485
ENSMUSG00000029306	Ibsp	0.133362	0	6.20515	0	1
ENSMUSG00000029307	Dmp1	0.436931	0.234881	6.0899	0.0385689	0.969234
ENSMUSG00000029309	Sparcl1	42.8422	0.331572	0.589416	0.562543	0.573746	0.889939
ENSMUSG00000029310	Nudt9	181.162	0.0398099	0.134282	0.296465	0.766875	0.948475
ENSMUSG00000029311	Hsd17b11	451.213	-0.0139939	0.0985283	-0.14203	0.887057	0.97781
ENSMUSG00000029312	Klhl8	34.4516	-0.358449	0.54548	-0.657127	0.511099	0.863206
ENSMUSG00000029313	Aff1	861.229	0.483147	0.0962095	5.02182	5.11829e-07	0.000182225
ENSMUSG00000029314	Gpat3	0.792359	0.802807	4.17205	0.192425	0.847409
ENSMUSG00000029319	Coq2	143.546	0.318369	0.184818	1.72261	0.0849594	0.4748
ENSMUSG00000029320	1700016H13Rik	0
ENSMUSG00000029321	Slc10a6	0.934643	-2.24003	2.21695	-1.01041	0.312298
ENSMUSG00000029322	Plac8	2.0643	0.0374742	1.56217	0.0239885	0.980862
ENSMUSG00000029326	Enoph1	87.0389	0.100087	0.196325	0.509803	0.610189	0.903008
ENSMUSG00000029328	Hnrnpdl	766.442	-0.17104	0.0852652	-2.00598	0.0448585	0.3643
ENSMUSG00000029330	Cds1	430.863	0.326904	0.160245	2.04002	0.0413483	0.351667
ENSMUSG00000029331	4930522N08Rik	0.183318	0	6.20515	0	1
ENSMUSG00000029333		177.839	0.37249	0.218987	1.70097	0.088948	0.482289
ENSMUSG00000029334	Prkg2	1.08102	-2.87629	3.16905	-0.907619	0.36408
ENSMUSG00000029335	Bmp3	0.535779	3.0501	5.03494	0.605787	0.544656
ENSMUSG00000029337	Fgf5	0.177037	0	6.20515	0	1
ENSMUSG00000029338	Antxr2	42.0941	1.50084	0.75512	1.98755	0.0468612	0.370303
ENSMUSG00000029343	Crybb1	190.536	-0.312412	0.185053	-1.68823	0.0913674	0.486139
ENSMUSG00000029344	Tpst2	384.784	0.236946	0.165567	1.43112	0.152397	0.594978
ENSMUSG00000029345	Tfip11	205.998	0.822777	0.310469	2.65011	0.0080465	0.164855
ENSMUSG00000029346	Srrd	55.0248	-0.486682	0.32133	-1.51459	0.129876	0.561657
ENSMUSG00000029348	Asphd2	1.16859	-1.69759	2.49282	-0.680991	0.495877
ENSMUSG00000029352	Crybb3	1.03634	5.05921	3.53092	1.43283	0.151907
ENSMUSG00000029359	Tesc	0.0577164	0.802799	6.20515	0.129376	0.89706
ENSMUSG00000029360	Gm9754	1.04202	-3.2624	2.57131	-1.26877	0.204523
ENSMUSG00000029361	Nos1	2.15034	-0.358013	1.24902	-0.286635	0.774392
ENSMUSG00000029363	Rfc5	43.1004	1.42974	0.652928	2.18974	0.0285429	0.302981
ENSMUSG00000029364	Wsb2	208.647	0.100106	0.298405	0.33547	0.737271	0.940179
ENSMUSG00000029366	Dck	46.8143	-0.137725	0.383996	-0.358662	0.719848	0.936792
ENSMUSG00000029368	Alb	5.27598	-1.84999	1.07881	-1.71485	0.0863736	0.47893
ENSMUSG00000029369	Afm	6.47015	0.134915	0.717871	0.187937	0.850926	0.968535
ENSMUSG00000029370	Rassf6	0.126838	0.802799	6.20515	0.129376	0.89706
ENSMUSG00000029371	Cxcl5	0
ENSMUSG00000029372	Ppbp	0
ENSMUSG00000029373	Pf4	25.8557	-1.82149	0.488971	-3.72515	0.0001952	0.0185316
ENSMUSG00000029375	Cxcl15	0.061464	0	6.20515	0	1
ENSMUSG00000029376	Mthfd2l	23.7858	-0.0352093	0.743096	-0.0473819	0.962209	0.995432
ENSMUSG00000029377	Ereg	0.148954	-2.3635	6.16334	-0.383477	0.701366
ENSMUSG00000029378	Areg	0.0625189	0.802799	6.20515	0.129376	0.89706
ENSMUSG00000029379	Cxcl3	0.179198	0.198005	6.19717	0.0319509	0.974511
ENSMUSG00000029380	Cxcl1	0.281004	0	6.20515	0	1
ENSMUSG00000029381	Shroom3	1.47449	1.80582	2.04709	0.882137	0.377703
ENSMUSG00000029384	2010109A12Rik	6.37517	-1.18691	0.905241	-1.31115	0.189805	0.641141
ENSMUSG00000029385	Ccng2	520.125	0.0259261	0.135275	0.191654	0.848013	0.967172
ENSMUSG00000029386		2.47014	-1.69217	1.23097	-1.37466	0.169237
ENSMUSG00000029387	Gtf2h3	23.9921	-0.333383	0.49568	-0.672577	0.501216	0.860925
ENSMUSG00000029388	Eif2b1	38.2242	-0.671449	0.449557	-1.49358	0.135285	0.570626
ENSMUSG00000029389	Ddx55	111.183	0.0791553	0.240409	0.329253	0.741964	0.942025
ENSMUSG00000029390	Tmed2	748.993	-0.431757	0.1575	-2.74132	0.00611922	0.142193
ENSMUSG00000029392	Rilpl1	402.443	-0.352855	0.21145	-1.66874	0.0951686	0.493657
ENSMUSG00000029394	Cdk2ap1	324.298	-0.212839	0.16064	-1.32494	0.185191	0.638445
ENSMUSG00000029397	Rchy1	127.379	-0.260625	0.16505	-1.57906	0.114322	0.532926
ENSMUSG00000029401	Rilpl2	24.7334	-0.235961	0.333791	-0.706914	0.47962	0.851604
ENSMUSG00000029402	Snrnp35	31.8858	0.10181	0.314568	0.323649	0.746204	0.943776
ENSMUSG00000029403	Cdkl2	2.74703	1.7514	2.07214	0.845213	0.397992
ENSMUSG00000029404	Arl6ip4	144.603	-0.315186	0.245613	-1.28326	0.1994	0.650402
ENSMUSG00000029405	G3bp2	819.169	-0.0327857	0.140411	-0.233499	0.815374	0.959738
ENSMUSG00000029406	Pitpnm2	7.74604	2.88308	1.80996	1.59289	0.111184	0.52615
ENSMUSG00000029407	Uso1	667.303	-0.0555548	0.104065	-0.533846	0.593448	0.895553
ENSMUSG00000029408	Abcb9	21.1148	-0.534893	0.681335	-0.785066	0.432415	0.82745
ENSMUSG00000029409	U90926	0
ENSMUSG00000029410	Ppef2	3.68909	0.295882	1.14848	0.257629	0.796693	0.954586
ENSMUSG00000029413	Naaa	218.41	0.386225	0.148457	2.60159	0.0092792	0.179473
ENSMUSG00000029414	Kntc1	19.6813	1.9002	1.72647	1.10062	0.27106	0.718757
ENSMUSG00000029415	Sdad1	159.367	0.292036	0.230419	1.26742	0.205006	0.656146
ENSMUSG00000029416	Slc15a4	530.653	0.566688	0.501378	1.13026	0.258366	0.709954
ENSMUSG00000029417	Cxcl9	14.2946	1.32201	1.13315	1.16666	0.243346	0.693836
ENSMUSG00000029419	Ajm1	191.441	0.235025	0.194252	1.2099	0.226317	0.680094
ENSMUSG00000029420	Rimbp2	3.23942	-0.426497	2.17484	-0.196105
ENSMUSG00000029422	Rsrc2	998.125	0.109435	0.118114	0.926521	0.354175	0.784195
ENSMUSG00000029423	Piwil1	0.119955	0	6.20515	0	1
ENSMUSG00000029426	Scarb2	1950.89	0.223948	0.0727495	3.07834	0.00208155	0.0811145
ENSMUSG00000029427	Zcchc8	321.583	-0.137206	0.336075	-0.40826	0.683083	0.928103
ENSMUSG00000029428	Stx2	429.404	-0.136596	0.203834	-0.670134	0.502772	0.861283
ENSMUSG00000029430	Ran	262.438	-0.55883	0.169637	-3.29428	0.000986748	0.0534924
ENSMUSG00000029431	B3gnt4	0.0281078	0	6.20515	0	1
ENSMUSG00000029432	Nipsnap2	101.537	-0.245723	0.348079	-0.70594	0.480225	0.851887
ENSMUSG00000029433	Diablo	153.465	0.450159	0.224784	2.00263	0.0452166	0.366613
ENSMUSG00000029434	Vps33a	463.547	-0.0584578	0.189853	-0.307912	0.75815	0.947347
ENSMUSG00000029436	Mmp17	1.53369	-1.41003	3.13295	-0.450063	0.652665
ENSMUSG00000029437	Il31	0.0336229	0	6.20515	0	1
ENSMUSG00000029438	Bcl7a	132.224	0.217233	0.175641	1.2368	0.21616	0.667866
ENSMUSG00000029439	Sfswap	649.869	0.0386303	0.248764	0.155289	0.876594	0.974919
ENSMUSG00000029440	Psmd9	74.3515	0.283414	0.652099	0.434617	0.66384	0.920588
ENSMUSG00000029442	Wdr66	5.22182	-0.186932	0.753272	-0.248159	0.804011	0.955591
ENSMUSG00000029445	Hpd	0.0216017	0	6.20515	0	1
ENSMUSG00000029446	Psph	28.9461	0.757973	0.524023	1.44645	0.148051	0.589101
ENSMUSG00000029447	Cct6a	317.266	-0.345111	0.19386	-1.7802	0.0750429	0.449624
ENSMUSG00000029449	Rhof	7.66148	-2.53625	1.03477	-2.45102	0.0142453	0.2215
ENSMUSG00000029451	Pramel27	0
ENSMUSG00000029452	Tmem116	11.099	-0.00261761	1.0705	-0.00244521	0.998049	1
ENSMUSG00000029454	Mapkapk5	190.8	-0.341089	0.219754	-1.55214	0.120628	0.545479
ENSMUSG00000029455	Aldh2	130.668	0.076947	0.302698	0.254204	0.799338	0.955221
ENSMUSG00000029456	Acad10	34.5485	0.0584021	0.649918	0.0898607	0.928398	0.988746
ENSMUSG00000029458	Brap	310.196	0.0837144	0.166854	0.501724	0.615862	0.903814
ENSMUSG00000029461	Fam168a	535.461	0.00203746	0.105217	0.0193645	0.98455	0.998625
ENSMUSG00000029462	Vps29	158.708	-0.305865	0.181889	-1.6816	0.092646	0.488594
ENSMUSG00000029463	Fam216a	14.1908	0.314156	0.434513	0.723007	0.469676	0.847706
ENSMUSG00000029464	Gpn3	31.9996	0.296511	0.356826	0.830968	0.405992	0.813518
ENSMUSG00000029465	Arpc3	341.5	0.0100215	0.104318	0.096067	0.923467	0.986932
ENSMUSG00000029466	Anapc7	161.266	-0.46226	0.290593	-1.59075	0.111666	0.526623
ENSMUSG00000029467	Atp2a2	873.767	-0.362588	0.133686	-2.71224	0.00668294	0.148849
ENSMUSG00000029468	P2rx7	1184.94	-0.155054	0.158313	-0.979416	0.327375	0.762498
ENSMUSG00000029469	Ift81	54.3535	0.441703	0.622014	0.710118	0.477631	0.851061
ENSMUSG00000029470	P2rx4	357.638	0.41816	0.168815	2.47704	0.0132477	0.215432
ENSMUSG00000029471	Camkk2	466.096	0.895984	0.279662	3.20381	0.0013562	0.0630309
ENSMUSG00000029472	Anapc5	526.247	0.200237	0.155441	1.28819	0.197681	0.648089
ENSMUSG00000029474	Rnf34	121.518	0.0569275	0.401125	0.14192	0.887143	0.97781
ENSMUSG00000029475	Kdm2b	727.98	-0.34977	0.150091	-2.33039	0.0197856	0.257803
ENSMUSG00000029477	Morn3	0.310569	-1.90695	4.16152	-0.458235	0.646783
ENSMUSG00000029478	Ncor2	1989.78	0.179445	0.137148	1.3084	0.190738	0.641162
ENSMUSG00000029480	Dhx37	173.477	-0.0850982	0.339742	-0.250479	0.802217	0.955591
ENSMUSG00000029482	Aacs	429.775	-1.70346	1.33638	-1.27469	0.20242	0.652868
ENSMUSG00000029484	Anxa3	1289.96	-0.405695	0.144231	-2.81281	0.00491105	0.126347
ENSMUSG00000029486	Mrpl1	64.5903	0.43262	0.222227	1.94675	0.0515653	0.386936
ENSMUSG00000029490	Mfsd7a	22.8359	0.521939	0.442935	1.17836	0.238652	0.689312
ENSMUSG00000029491	Pde6b	0.33412	-1.64221	5.63862	-0.291244	0.770865
ENSMUSG00000029499	Pxmp2	1.55555	3.42809	1.94573	1.76185	0.0780943
ENSMUSG00000029500	Pgam5	57.0339	-0.291658	0.422138	-0.690907	0.489624	0.855688
ENSMUSG00000029501	Ankle2	675.63	-0.380684	0.168857	-2.25447	0.0241663	0.282509
ENSMUSG00000029502	Golga3	474.422	0.0438998	0.114234	0.384298	0.700758	0.932638
ENSMUSG00000029503	P2rx2	0
ENSMUSG00000029504	Ddx51	145.135	-1.55319	0.659027	-2.35679	0.0184334	0.24975
ENSMUSG00000029505	Ep400	1332.22	0.347131	0.196131	1.7699	0.0767442	0.455164
ENSMUSG00000029507	Pus1	48.4932	-0.231737	0.293122	-0.79058	0.429189	0.825519
ENSMUSG00000029510	Gpc2	131.491	0.209379	0.290995	0.719529	0.471815	0.848478
ENSMUSG00000029512	Ulk1	226.922	0.21579	0.260709	0.827707	0.407836	0.8142
ENSMUSG00000029513	Prkab1	306.753	-0.397092	0.140766	-2.82093	0.00478842	0.125279
ENSMUSG00000029516	Cit	72.209	0.367973	1.07021	0.343832	0.730973	0.938604
ENSMUSG00000029517	Ankrd7	0.278198	0	6.20515	0	1
ENSMUSG00000029518	Rab35	370.036	-0.246797	0.155472	-1.5874	0.112422	0.528551
ENSMUSG00000029521	Chek2	53.6758	0.581879	0.571894	1.01746	0.308934	0.749375
ENSMUSG00000029522	Pla2g1b	0.0666791	0	6.20515	0	1
ENSMUSG00000029524	Sirt4	29.3494	-0.0835014	0.354616	-0.23547	0.813844	0.959442
ENSMUSG00000029526	1700123K08Rik	0.100869	0	6.20515	0	1
ENSMUSG00000029528	Pxn	694.429	-0.148661	0.203317	-0.731177	0.464671	0.846033
ENSMUSG00000029530	Ccr9	0.362471	-0.639869	6.20515	-0.103119	0.917868
ENSMUSG00000029534	St7	40.1073	-0.0916514	0.531095	-0.172571	0.862989	0.972653
ENSMUSG00000029535	Triap1	30.4359	-0.0168845	0.388348	-0.0434777	0.965321	0.99573
ENSMUSG00000029536	Gatc	105.772	-0.112825	0.173387	-0.650711	0.515233	0.864059
ENSMUSG00000029538	Srsf9	378.806	-0.317552	0.144629	-2.19564	0.0281178	0.300809
ENSMUSG00000029541	Cyp2w1	0.165923	-1.91419	6.15604	-0.310945	0.755842
ENSMUSG00000029544	Cabp1	1.53163	0	3.1922	0	1
ENSMUSG00000029545	Acads	242.295	-0.46141	0.182309	-2.53093	0.0113762	0.201285
ENSMUSG00000029546	Uncx	0.114494	-0.639869	6.20515	-0.103119	0.917868
ENSMUSG00000029547	Ints1	411.898	-0.341016	0.243768	-1.39894	0.161832	0.611966
ENSMUSG00000029550	Sppl3	409.606	-0.228617	0.227639	-1.00429	0.315236	0.755272
ENSMUSG00000029551	Psmg3	29.285	-0.654262	0.399924	-1.63597	0.101847	0.509612
ENSMUSG00000029552	Tes	114.73	-0.416783	0.281294	-1.48166	0.13843	0.573724
ENSMUSG00000029553	Tfec	3.20409	-0.0311208	1.25175	-0.0248619	0.980165
ENSMUSG00000029554	Mad1l1	199.489	0.0983077	0.217343	0.452317	0.651041	0.914755
ENSMUSG00000029556	Hnf1a	0.207782	0	6.20515	0	1
ENSMUSG00000029557	Mrm2	12.9563	-0.342291	0.551061	-0.621149	0.534501	0.874353
ENSMUSG00000029559	2210016L21Rik	95.8737	-0.457594	0.2959	-1.54645	0.121997	0.547309
ENSMUSG00000029560	Snx8	109.106	0.181855	0.311044	0.584662	0.558775	0.883515
ENSMUSG00000029561	Oasl2	182.451	0.297985	0.567572	0.525017	0.599571	0.897692
ENSMUSG00000029563	Foxp2	3.13864	0.0619171	3.25604	0.0190161	0.984828
ENSMUSG00000029564	4930519G04Rik	0.028896	0.802799	6.20515	0.129376	0.89706
ENSMUSG00000029569	Tmem168	348.348	0.00627667	0.274108	0.0228985	0.981731	0.998429
ENSMUSG00000029570	Lfng	248.659	-0.0705661	0.175228	-0.40271	0.687161	0.929237
ENSMUSG00000029571	Tmem106b	461.448	-0.295443	0.209436	-1.41066	0.158345	0.606261
ENSMUSG00000029575	Mmab	44.8651	-0.112307	0.376248	-0.298493	0.765327	0.948367
ENSMUSG00000029576	Radil	0.633907	-4.04735	4.84246	-0.835805	0.403265
ENSMUSG00000029577	Ube3b	396.717	-0.653751	0.290635	-2.24939	0.0244877	0.284206
ENSMUSG00000029578	Wipi2	217.131	-0.120808	0.184798	-0.653731	0.513285	0.863546
ENSMUSG00000029580	Actb	13973.6	-0.231221	0.0913929	-2.52997	0.0114073	0.201285
ENSMUSG00000029581	Fscn1	1052.18	-0.247999	0.192475	-1.28847	0.197581	0.647918
ENSMUSG00000029586	Spdye4b	0.257329	0	6.20515	0	1
ENSMUSG00000029587	Zfp12	216.856	-0.300757	0.260308	-1.15539	0.24793	0.699996
ENSMUSG00000029591	Ung	3.79333	-1.26029	1.26032	-0.999977	0.317322	0.756972
ENSMUSG00000029592	Usp30	127.432	0.385009	0.369299	1.04254	0.297161	0.737624
ENSMUSG00000029594	Rbm19	197.121	0.33187	0.406672	0.816062	0.414465	0.817982
ENSMUSG00000029595	Lhx5	0.147381	0	6.20515	0	1
ENSMUSG00000029596	Sdsl	0.22834	2.46152	6.16547	0.399243	0.689714
ENSMUSG00000029597	Sds	0.134492	0	6.20515	0	1
ENSMUSG00000029598	Plbd2	257.815	0.29979	0.132443	2.26355	0.023602	0.278588
ENSMUSG00000029599	Ddx54	226.385	0.212	0.286417	0.740178	0.459192	0.843581
ENSMUSG00000029600	Rita1	10.5396	0.999688	0.611911	1.63371	0.102319	0.510483
ENSMUSG00000029601	Iqcd	1.74005	-0.443267	1.47546	-0.300426	0.763852
ENSMUSG00000029602	Rasal1	1.87877	-2.00555	2.51403	-0.797743	0.42502
ENSMUSG00000029603	Dtx1	2.01082	-2.2224	2.07178	-1.0727	0.283407
ENSMUSG00000029605	Oas1b	23.348	0.622554	0.525575	1.18452	0.236207	0.687607
ENSMUSG00000029607	Ankrd61	0.588724	-0.908813	3.02814	-0.300123	0.764083
ENSMUSG00000029608	Rph3a	4.29931	0.28014	1.18689	0.236028	0.813411	0.95934
ENSMUSG00000029610	Aimp2	22.894	0.603065	0.406712	1.48278	0.138133	0.573724
ENSMUSG00000029613	Eif2ak1	315.831	0.074164	0.143337	0.517409	0.604871	0.899216
ENSMUSG00000029614	Rpl6	1466.44	0.0303345	0.196052	0.154727	0.877037	0.974919
ENSMUSG00000029616	Erp29	1129.66	-0.0599024	0.0716378	-0.836184	0.403052	0.811703
ENSMUSG00000029617	Ccz1	264.367	0.023558	0.19269	0.122258	0.902694	0.981624
ENSMUSG00000029618	Ocm	0
ENSMUSG00000029620	1700018F24Rik	0
ENSMUSG00000029621	Arpc1a	114.922	0.11264	0.349324	0.322451	0.747111	0.944113
ENSMUSG00000029622	Arpc1b	775.407	-0.285786	0.143876	-1.98634	0.0469958	0.371149
ENSMUSG00000029623	Pdap1	222.041	-0.429431	0.155597	-2.7599	0.00578197	0.13994
ENSMUSG00000029624	Ptcd1	158.294	-1.1744	0.591981	-1.98386	0.047272	0.372457
ENSMUSG00000029625	Cpsf4	133.807	-0.0895106	0.15754	-0.568178	0.569914	0.888892
ENSMUSG00000029627	Zkscan14	58.5983	0.21985	0.286983	0.766071	0.443634	0.835182
ENSMUSG00000029629	Phf14	1089.6	0.0866237	0.111963	0.773682	0.439119	0.832479
ENSMUSG00000029630	Cyp3a25	0
ENSMUSG00000029632	Ndufa4	24.1784	-0.476209	0.402923	-1.18189	0.237251	0.688106
ENSMUSG00000029633	Gm5578	2.42285	-0.734538	1.92906	-0.380775	0.70337
ENSMUSG00000029634	Rnf6	348.54	0.23381	0.179672	1.30132	0.19315	0.642611
ENSMUSG00000029635	Cdk8	338.403	0.157995	0.153581	1.02874	0.303602	0.743653
ENSMUSG00000029636	Wasf3	3.15642	-0.558657	1.4619	-0.382144	0.702354
ENSMUSG00000029638	Glcci1	101.163	-0.0973452	0.485065	-0.200685	0.840945	0.965243
ENSMUSG00000029640	Usp12	707.895	0.208345	0.25062	0.83132	0.405793	0.813518
ENSMUSG00000029641	Rasl11a	0.502336	0	6.19259	0	1
ENSMUSG00000029642	Polr1d	124.932	0.254158	0.285618	0.889853	0.373545	0.795106
ENSMUSG00000029644	Pdx1	0.0666791	0	6.20515	0	1
ENSMUSG00000029646	Cdx2	0.0288327	-0.639869	6.20515	-0.103119	0.917868
ENSMUSG00000029647	Pan3	1494.31	0.12828	0.213442	0.601003	0.547838	0.879424
ENSMUSG00000029648	Flt1	99.6362	-0.838418	1.1381	-0.736683	0.461315	0.844823
ENSMUSG00000029649	Pomp	281.273	0.247154	0.392477	0.62973	0.528871	0.870951
ENSMUSG00000029650	Slc46a3	259.536	-0.0910236	0.206556	-0.440673	0.659449	0.9193
ENSMUSG00000029651	Mtus2	23.5383	0.644196	0.951602	0.67696	0.498432	0.859473
ENSMUSG00000029655	N4bp2l2	669.109	0.0187096	0.221803	0.0843523	0.932776	0.989905
ENSMUSG00000029656	C8b	0.0912883	-1.41757	6.19904	-0.228676	0.819121
ENSMUSG00000029657	Hsph1	382.729	-1.24882	0.530998	-2.35184	0.0186808	0.251082
ENSMUSG00000029658	Wdr95	0.260318	0	6.20515	0	1
ENSMUSG00000029659	Medag	0.689729	-3.35127	3.3013	-1.01513	0.310042
ENSMUSG00000029660	Tex26	0
ENSMUSG00000029661	Col1a2	4.685	-1.37711	1.1724	-1.17461	0.24015	0.690179
ENSMUSG00000029663	Gngt1	0.201738	0	6.20515	0	1
ENSMUSG00000029664	Tfpi2	0.161693	0	6.20515	0	1
ENSMUSG00000029669	Tspan12	0.140885	0	6.20515	0	1
ENSMUSG00000029670	Ing3	89.3672	0.365928	0.343928	1.06397	0.287344	0.732728
ENSMUSG00000029671	Wnt16	0.0539135	0	6.20515	0	1
ENSMUSG00000029672	Fam3c	255.936	-0.0836263	0.155917	-0.536352	0.591715	0.894894
ENSMUSG00000029673	Auts2	7.07878	2.05404	1.39034	1.47736	0.139578	0.575472
ENSMUSG00000029674	Limk1	299.882	-0.479186	0.285258	-1.67983	0.0929896	0.488803
ENSMUSG00000029675	Eln	0.435968	-0.639872	5.28508	-0.121071	0.903634
ENSMUSG00000029676	Pot1a	145.228	0.173664	0.275524	0.630304	0.528496	0.870748
ENSMUSG00000029678	Hyal5	0.464034	1.54665	4.5499	0.33993	0.733909
ENSMUSG00000029679	Hyal6	0.22622	0	6.20515	0	1
ENSMUSG00000029680	Hyal4	0.593056	2.34445	5.87795	0.398855	0.69
ENSMUSG00000029681	Bcl7b	138.067	-0.147685	0.182758	-0.808089	0.419039	0.821064
ENSMUSG00000029682	Spam1	0.486993	3.7709	6.0653	0.621717	0.534128
ENSMUSG00000029683	Lmod2	0.193109	0.802799	6.20515	0.129376	0.89706
ENSMUSG00000029684	Wasl	242.103	0.313836	0.279313	1.1236	0.261182	0.713042
ENSMUSG00000029685	Asb15	0.185608	0.0814649	6.20515	0.0131286	0.989525
ENSMUSG00000029686	Cul1	617.803	-0.28086	0.176353	-1.5926	0.111249	0.52615
ENSMUSG00000029687	Ezh2	63.752	0.646402	0.384036	1.68318	0.0923396	0.48836
ENSMUSG00000029695	Aass	0.72379	-1.3971	5.50979	-0.253567	0.79983
ENSMUSG00000029697	Fezf1	0.142756	-1.15578	6.18034	-0.187009	0.851653
ENSMUSG00000029699	Ssc4d	1.314	3.32162	2.08374	1.59406	0.110922
ENSMUSG00000029700	Slc13a1	1.02296	-2.64588	2.31812	-1.14139	0.253706
ENSMUSG00000029701	Rbm28	340.515	0.264545	0.19845	1.33306	0.182513	0.635061
ENSMUSG00000029703	Lrwd1	199.776	-0.118125	0.416616	-0.283535	0.776767	0.950065
ENSMUSG00000029705	Cux1	1356.56	0.175504	0.0750638	2.33807	0.0193838	0.255189
ENSMUSG00000029706	Pax4	0.0289904	0	6.20515	0	1
ENSMUSG00000029707	Fscn3	0.279571	0	6.20515	0	1
ENSMUSG00000029708	Gcc1	138.051	-0.150134	0.226844	-0.661837	0.508076	0.863206
ENSMUSG00000029710	Ephb4	0.828654	1.63133	3.2287	0.50526	0.613376
ENSMUSG00000029711	Epo	0.146114	0	6.20515	0	1
ENSMUSG00000029712	Actl6b	0.362146	0	6.20515	0	1
ENSMUSG00000029713	Gnb2	454.795	-0.152937	0.132873	-1.151	0.249733	0.701267
ENSMUSG00000029714	Gigyf1	761.873	-0.352406	0.141023	-2.49893	0.0124569	0.209914
ENSMUSG00000029715	Pop7	14.197	0.319876	0.55034	0.581233	0.561083	0.884588
ENSMUSG00000029716	Tfr2	0.649591	3.63015	6.14068	0.591165	0.55441
ENSMUSG00000029718	Pcolce	4.23847	0.0388703	1.15365	0.0336934	0.973122	0.997441
ENSMUSG00000029720	Gm20605	965.7	0.152398	0.101727	1.49811	0.134105	0.569228
ENSMUSG00000029722	Agfg2	48.0801	-0.401082	0.369828	-1.08451	0.278139	0.725338
ENSMUSG00000029723	Spacdr	916.478	-0.155924	0.121722	-1.28098	0.2002	0.651277
ENSMUSG00000029725	Ppp1r35	31.1183	-0.710458	0.359114	-1.97836	0.0478877	0.374463
ENSMUSG00000029726	Mepce	214.982	-0.345971	0.38847	-0.890598	0.373145	0.795106
ENSMUSG00000029727	Cyp3a13	0.342976	-3.36336	6.14208	-0.547593	0.583971
ENSMUSG00000029729	Zkscan1	393.222	0.00858218	0.125357	0.0684617	0.945418	0.992459
ENSMUSG00000029730	Mcm7	100.421	0.214958	0.277446	0.774772	0.438475	0.832182
ENSMUSG00000029735	Tpk1	19.9503	2.67279	0.764605	3.49564	0.000472925	0.0335553
ENSMUSG00000029736	Nobox	0.0814252	-0.639869	6.20515	-0.103119	0.917868
ENSMUSG00000029752	Asns	8.2152	0.12074	0.901086	0.133994	0.893407	0.978858
ENSMUSG00000029754	Dlx6	0.173224	0.875433	6.19719	0.141263	0.887662
ENSMUSG00000029755	Dlx5	0.170374	2.74534	6.15751	0.445852	0.655704
ENSMUSG00000029757	Dync1i1	0.643631	2.44825	3.76775	0.64979	0.515828
ENSMUSG00000029759	Pon3	223.165	0.304771	0.202555	1.50464	0.132418	0.566622
ENSMUSG00000029761	Cald1	6.05486	-2.51549	1.11619	-2.25365	0.0242183	0.282515
ENSMUSG00000029762	Akr1b8	0.22893	0	6.20515	0	1
ENSMUSG00000029763	Exoc4	576.039	0.273142	0.145454	1.87786	0.0604005	0.412074
ENSMUSG00000029765	Plxna4	909.349	0.0328343	0.100784	0.325787	0.744585	0.943226
ENSMUSG00000029766	1700012A03Rik	0
ENSMUSG00000029767	Calu	519.286	-0.080785	0.173087	-0.46673	0.640693	0.911911
ENSMUSG00000029769	Ccdc136	4.67054	2.69641	1.13606	2.37347	0.0176216	0.243399
ENSMUSG00000029771	Irf5	1170.76	-0.155104	0.0973239	-1.59369	0.111006	0.52615
ENSMUSG00000029772	Ahcyl2	332.718	-0.773123	0.648301	-1.19254	0.233051	0.685598
ENSMUSG00000029775	Klhdc10	163.199	-0.0549908	0.283824	-0.19375	0.846372	0.966911
ENSMUSG00000029776	Hibadh	50.8318	-0.305766	0.289183	-1.05734	0.290356	0.734333
ENSMUSG00000029777	Gars	269.806	-0.138461	0.115607	-1.19769	0.231039	0.684986
ENSMUSG00000029778	Adcyap1r1	1.33948	-0.0784779	1.61331	-0.048644	0.961203
ENSMUSG00000029780	Nt5c3	43.7245	-0.0580183	0.337706	-0.171802	0.863594	0.972653
ENSMUSG00000029781	Fkbp9	104.2	0.0141304	0.246534	0.0573163	0.954293	0.994204
ENSMUSG00000029782	Tmem209	159.921	-0.178709	0.216343	-0.826047	0.408777	0.815075
ENSMUSG00000029784	Ssmem1	0.100869	0	6.20515	0	1
ENSMUSG00000029787	Avl9	350.979	-0.199862	0.178123	-1.12204	0.261844	0.713547
ENSMUSG00000029788	Cpa5	0.233343	2.46152	6.16547	0.399243	0.689714
ENSMUSG00000029790	Cep41	38.7594	0.159716	0.489421	0.326337	0.744169	0.943225
ENSMUSG00000029797	Sspo	16.641	1.64503	0.777902	2.1147	0.0344555	0.327616
ENSMUSG00000029798	Herc6	220.596	0.495775	0.203713	2.43369	0.0149459	0.227388
ENSMUSG00000029802	Abcg2	152.466	-0.266108	0.380939	-0.698559	0.484828	0.852925
ENSMUSG00000029804	Herc3	68.4143	0.0354304	0.346529	0.102244	0.918563	0.985998
ENSMUSG00000029810	Tmem176b	774.233	-0.0354728	0.108973	-0.325519	0.744788	0.943389
ENSMUSG00000029811	Aoc1	0.140723	-1.94854	6.17747	-0.315427	0.752438
ENSMUSG00000029813	Aoc1l2	0.218829	-1.41757	6.19904	-0.228676	0.819121
ENSMUSG00000029814	Igf2bp3	1.8867	-1.02576	1.6687	-0.614706	0.538749
ENSMUSG00000029815	Malsu1	62.7291	0.256776	0.355591	0.722111	0.470226	0.847706
ENSMUSG00000029816	Gpnmb	26.8491	1.26725	0.620258	2.04311	0.0410418	0.351515
ENSMUSG00000029817	Tra2a	295.71	0.440688	0.158283	2.78419	0.00536624	0.133967
ENSMUSG00000029819	Npy	2.83875	1.08628	1.20517	0.901349	0.367403
ENSMUSG00000029821	Gsdme	19.5682	-1.17666	0.72103	-1.63192	0.102697	0.510598
ENSMUSG00000029822	Osbpl3	95.0392	0.280474	0.234034	1.19843	0.230749	0.684881
ENSMUSG00000029823	Luc7l2	2155.99	0.219152	0.124631	1.75841	0.0786785	0.460158
ENSMUSG00000029826	Zc3hav1	505.33	0.272034	0.0964784	2.81964	0.00480779	0.125279
ENSMUSG00000029828	4921507P07Rik	1.9667	-0.99646	1.34041	-0.7434	0.457239
ENSMUSG00000029829	Tmem213	0
ENSMUSG00000029830	Svopl	0.442442	0.788642	5.32672	0.148054	0.8823
ENSMUSG00000029831	Npvf	0.175945	2.03635	6.18072	0.329468	0.741802
ENSMUSG00000029832	Nfe2l3	0.620752	0.80281	3.02197	0.265658	0.790503
ENSMUSG00000029833	Trim24	241.683	0.178524	0.219343	0.813906	0.415699	0.818945
ENSMUSG00000029836	Cbx3	249.486	0.267504	0.238598	1.12115	0.262224	0.713781
ENSMUSG00000029837	1700111E14Rik	0
ENSMUSG00000029838	Ptn	32.8929	0.73679	0.767485	0.960006	0.337052	0.770561
ENSMUSG00000029840	Mtpn	249.672	0.000824518	0.103477	0.00796814	0.993642	0.999812
ENSMUSG00000029843	Slc13a4	1.2009	-0.348721	1.97072	-0.176951	0.859547
ENSMUSG00000029844	Hoxa1	0.0834513	0	6.20515	0	1
ENSMUSG00000029847	Slc23a4	0.987022	0.908674	2.109	0.430856	0.666573
ENSMUSG00000029848	Stra8	0.344194	-1.94875	4.73829	-0.411277	0.680869
ENSMUSG00000029851	Tcaf2	0.603981	2.3022	5.81708	0.395766	0.692278
ENSMUSG00000029859	Epha1	0.219133	1.31501	6.18072	0.212761	0.831514
ENSMUSG00000029860	Zyx	315.071	-0.182645	0.152167	-1.20029	0.230027	0.683941
ENSMUSG00000029861	Fam131b	0.940536	1.497	2.29786	0.651474	0.514741
ENSMUSG00000029862	Clcn1	1.44946	2.42782	2.72516	0.890889	0.372989
ENSMUSG00000029863	Casp2	148.691	-1.05864	0.429949	-2.46225	0.0138067	0.219232
ENSMUSG00000029864	Gstk1	13.2432	-0.22033	0.504822	-0.436451	0.662509	0.920588
ENSMUSG00000029865	Sval1	0.0245114	-0.639869	6.20515	-0.103119	0.917868
ENSMUSG00000029866	Kel	0.235361	0	6.20515	0	1
ENSMUSG00000029867	Llcfc1	0
ENSMUSG00000029868	Trpv6	0.380078	2.62174	6.16079	0.425553	0.670433
ENSMUSG00000029869	Ephb6	5.5667	0.016742	1.18669	0.0141081	0.988744	0.999194
ENSMUSG00000029875	Ccdc184	0.056183	0	6.20515	0	1
ENSMUSG00000029878	Dbpht2	0.659644	-1.16347	4.37056	-0.266206	0.790081
ENSMUSG00000029882	Prss3b	0.164083	0	6.20515	0	1
ENSMUSG00000029883	Prss59	0.228399	0	6.20515	0	1
ENSMUSG00000029885	Moxd2	0
ENSMUSG00000029909	Prss37	0
ENSMUSG00000029910	Mad2l1	31.3897	0.77457	1.15899	0.668312	0.503934	0.861943
ENSMUSG00000029911	Ssbp1	228.265	-0.172658	0.145916	-1.18327	0.236703	0.688106
ENSMUSG00000029913	Prdm5	4.5654	-2.00545	1.06975	-1.8747	0.0608343	0.413322
ENSMUSG00000029915	Clec5a	446.879	-0.076771	0.146975	-0.522339	0.601434	0.89867
ENSMUSG00000029916	Agk	91.3235	-0.170014	0.397637	-0.42756	0.668971	0.922033
ENSMUSG00000029917	Qrfprl	0.403396	0	6.20515	0	1
ENSMUSG00000029918	Mrps33	34.3063	-0.226235	0.285341	-0.792861	0.427859	0.825027
ENSMUSG00000029919	Hpgds	2068.53	0.0968143	0.126733	0.763923	0.444913	0.835591
ENSMUSG00000029920	Smarcad1	291.888	0.0575528	0.116832	0.492613	0.622286	0.905258
ENSMUSG00000029922	Mkrn1	422.159	-0.03435	0.257694	-0.133298	0.893958	0.978917
ENSMUSG00000029923	Rab19	2.99847	-0.0739414	0.9136	-0.0809341	0.935494
ENSMUSG00000029924	Slc37a3	114.528	0.610811	0.32745	1.86536	0.0621312	0.416091
ENSMUSG00000029925	Tbxas1	1059.3	-0.224329	0.12197	-1.83922	0.0658833	0.427956
ENSMUSG00000029992	Gfpt1	334.51	-0.582649	0.257304	-2.26444	0.0235471	0.2785
ENSMUSG00000029993	Nfu1	96.742	-0.404527	0.199114	-2.03164	0.0421906	0.355062
ENSMUSG00000029994	Anxa4	79.6431	0.337295	0.296695	1.13684	0.255605	0.707113
ENSMUSG00000029998	Pcyox1	363.761	-0.0673476	0.209076	-0.32212	0.747362	0.944332
ENSMUSG00000029999	Tgfa	445.851	-0.172614	0.191737	-0.900261	0.367981	0.794003
ENSMUSG00000030000	Add2	0.944757	1.74217	2.54289	0.685113	0.493273
ENSMUSG00000030001	Figla	0.100869	0	6.20515	0	1
ENSMUSG00000030002	Dusp11	435.861	0.531225	0.154415	3.44025	0.000581183	0.0385957
ENSMUSG00000030004	Nat8	0
ENSMUSG00000030007	Cct7	301.188	-0.178729	0.136979	-1.30479	0.191965	0.641198
ENSMUSG00000030008	Pradc1	9.21835	-0.675252	0.670073	-1.00773	0.313584	0.754494
ENSMUSG00000030016	Zfp638	1214.78	0.177792	0.071581	2.48379	0.0129992	0.212453
ENSMUSG00000030017	Reg3g	0
ENSMUSG00000030019	Fbxl14	181.057	-0.000103717	0.13855	-0.000748587	0.999403	1
ENSMUSG00000030020	Prickle2	4.82463	1.14945	0.878231	1.30882	0.190595	0.641162
ENSMUSG00000030022	Adamts9	0.93084	-0.531303	2.06231	-0.257625	0.796696
ENSMUSG00000030029	Lrig1	7.22624	1.90765	1.1226	1.69932	0.0892594	0.482289
ENSMUSG00000030030	1700003E16Rik	0.15482	2.03635	6.18072	0.329468	0.741802
ENSMUSG00000030031	Kbtbd8	93.5955	-1.43962	0.506971	-2.83964	0.00451643	0.122521
ENSMUSG00000030032	Wdr54	2.69081	-0.784855	1.41977	-0.552805	0.580397
ENSMUSG00000030034	Ino80b	82.3125	-0.276438	0.227266	-1.21636	0.223848	0.678686
ENSMUSG00000030035	Wbp1	43.6503	-0.421148	0.44686	-0.942459	0.345958	0.778128
ENSMUSG00000030036	Mogs	206.562	-0.491238	0.221652	-2.21626	0.026674	0.294589
ENSMUSG00000030037	Mrpl53	12.914	0.59894	1.02296	0.585494	0.558215	0.883515
ENSMUSG00000030041	M1ap	7.41986	2.77843	1.59512	1.74183	0.0815385	0.468351
ENSMUSG00000030042	Pole4	41.3809	-0.145566	0.482642	-0.301604	0.762954	0.947668
ENSMUSG00000030043	Tacr1	0.409953	1.785	3.11254	0.573485	0.566316
ENSMUSG00000030045	Mrpl19	66.972	0.248363	0.610839	0.406593	0.684307	0.928269
ENSMUSG00000030046	Bmp10	0.0896704	0	6.20515	0	1
ENSMUSG00000030047	Arhgap25	826.737	-0.15641	0.089808	-1.7416	0.0815788	0.468383
ENSMUSG00000030048	Gkn3	0
ENSMUSG00000030049	Gkn2	0
ENSMUSG00000030050	Gkn1	0.0557354	-0.639869	6.20515	-0.103119	0.917868
ENSMUSG00000030051	Aplf	40.3833	0.00881812	0.320747	0.0274924	0.978067	0.99813
ENSMUSG00000030054	Gp9	20.0593	-0.809356	0.500411	-1.61738	0.105796	0.518819
ENSMUSG00000030055	Rab43	387.411	0.162924	0.137197	1.18752	0.235024	0.686832
ENSMUSG00000030056	Isy1	75.2533	-0.197861	0.196983	-1.00446	0.315157	0.755272
ENSMUSG00000030057	Cnbp	758.218	-0.216477	0.0900985	-2.40267	0.0162759	0.235641
ENSMUSG00000030058	Copg1	475.199	-0.02912	0.293168	-0.0993289	0.920877	0.986742
ENSMUSG00000030059	Tmf1	782.001	-0.0856759	0.0947205	-0.904512	0.365724	0.793147
ENSMUSG00000030060	Hmces	46.8663	0.289589	0.260162	1.11311	0.26566	0.716847
ENSMUSG00000030061	Uba3	112.915	-0.443639	0.150927	-2.93943	0.00328818	0.104056
ENSMUSG00000030062	Rpn1	767.557	-0.248153	0.10657	-2.32853	0.0198837	0.258448
ENSMUSG00000030064	Frmd4b	1965.93	0.175237	0.157883	1.10992	0.267034	0.717917
ENSMUSG00000030067	Foxp1	410.086	0.393045	0.201102	1.95446	0.0506468	0.384226
ENSMUSG00000030068	Gm20696	43.3578	0.108551	0.554552	0.195746	0.844809	0.966305
ENSMUSG00000030069	Prok2	0.0270108	0	6.20515	0	1
ENSMUSG00000030074	Gxylt2	0.251394	-1.22721	6.17747	-0.198659	0.84253
ENSMUSG00000030075	Cntn3	0.625222	1.13629	2.72313	0.417273	0.676479
ENSMUSG00000030077	Chl1	2.26806	0.736533	1.45449	0.506385	0.612587
ENSMUSG00000030079	Ruvbl1	130.251	-0.067409	0.176482	-0.381961	0.70249	0.933456
ENSMUSG00000030082	Sec61a1	432.266	-0.40195	0.195533	-2.05567	0.0398148	0.348308
ENSMUSG00000030083	Abtb1	176.04	-0.14644	0.149032	-0.982608	0.325801	0.761561
ENSMUSG00000030084	Plxna1	110.174	0.10378	0.265794	0.390454	0.696201	0.931583
ENSMUSG00000030086	Chchd6	6.68964	0.0539162	0.649678	0.0829891	0.93386	0.990484
ENSMUSG00000030087	Klf15	4.97255	-0.357628	0.747675	-0.47832	0.632423	0.908692
ENSMUSG00000030088	Aldh1l1	16.5865	0.468648	0.918176	0.510412	0.609763	0.902923
ENSMUSG00000030089	Slc41a3	42.8566	-0.614396	0.253984	-2.41904	0.0155617	0.23185
ENSMUSG00000030091	Nup210	89.0883	-0.632808	0.408336	-1.54972	0.121208	0.546313
ENSMUSG00000030092	Cntn6	0.137551	0	6.20515	0	1
ENSMUSG00000030093	Wnt7a	0.329228	0	6.20515	0	1
ENSMUSG00000030094	Xpc	177.389	0.0390816	0.141367	0.276456	0.782198	0.950669
ENSMUSG00000030095	Tmem43	197.35	-0.190109	0.224066	-0.848451	0.396187	0.806431
ENSMUSG00000030096	Slc6a6	907.624	0.0314318	0.0774273	0.405952	0.684778	0.928349
ENSMUSG00000030098	Grip2	1.32391	-3.39935	2.5867	-1.31417	0.18879
ENSMUSG00000030101	Sumf1	283.161	-0.0106647	0.239747	-0.0444832	0.964519	0.99573
ENSMUSG00000030102	Itpr1	167.818	0.140822	0.150164	0.937789	0.348353	0.779776
ENSMUSG00000030103	Bhlhe40	32.9964	-0.244379	0.584816	-0.417873	0.67604	0.92506
ENSMUSG00000030104	Edem1	1329.21	-0.456911	0.109201	-4.18414	2.8625e-05	0.00494735
ENSMUSG00000030105	Arl8b	503.908	-0.28703	0.100947	-2.84336	0.00446404	0.121997
ENSMUSG00000030107	Usp18	64.897	0.108534	0.466716	0.232548	0.816112	0.959868
ENSMUSG00000030108	Slc6a13	0.343023	0	6.20515	0	1
ENSMUSG00000030109	Slc6a12	0
ENSMUSG00000030110	Ret	0.213634	-1.37717	6.20066	-0.2221	0.824236
ENSMUSG00000030111	A2m	0.635569	3.33795	4.92223	0.678138	0.497684
ENSMUSG00000030114	Klrg1	0
ENSMUSG00000030116	Mfap5	0.204735	-2.1363	6.17058	-0.346208	0.729186
ENSMUSG00000030117	Gdf3	1.70038	-1.76044	1.97038	-0.893451	0.371616
ENSMUSG00000030120	Mlf2	253.593	-0.152946	0.123802	-1.23541	0.216677	0.668579
ENSMUSG00000030122	Ptms	1189.82	0.135147	0.149697	0.902803	0.36663	0.793147
ENSMUSG00000030123	Plxnd1	34.1324	-0.545916	0.687277	-0.794317	0.427011	0.824496
ENSMUSG00000030124	Lag3	961.371	0.557606	0.169673	3.28636	0.00101492	0.0540796
ENSMUSG00000030125	Lrrc23	0.21153	1.54759	6.1991	0.249648	0.80286
ENSMUSG00000030126	Tmcc1	248.396	0.357341	0.261094	1.36863	0.171116	0.619674
ENSMUSG00000030127	Cops7a	148.321	0.547479	0.336529	1.62684	0.103771	0.513812
ENSMUSG00000030131	Mug2	0.174858	-2.96733	6.1488	-0.482586	0.629389
ENSMUSG00000030134	Rasgef1a	2.25867	2.25749	1.20904	1.86717	0.0618783
ENSMUSG00000030137	Tuba8	0.202768	-0.639869	6.20515	-0.103119	0.917868
ENSMUSG00000030138	Bms1	343.309	0.0634313	0.114004	0.556396	0.57794	0.891337
ENSMUSG00000030142	Clec4e	0.216052	1.8899	6.18701	0.305463	0.760013
ENSMUSG00000030143	Gm8882	0.124241	0	6.20515	0	1
ENSMUSG00000030144	Clec4d	0.860953	-0.151149	2.90136	-0.0520961	0.958452
ENSMUSG00000030145	Zfp248	28.8572	0.130534	0.599387	0.21778	0.827601	0.963341
ENSMUSG00000030147	Clec4b1	0.659294	-1.29796	3.0367	-0.427424	0.669071
ENSMUSG00000030148	Clec4a2	116.626	0.167212	0.19897	0.840389	0.40069	0.810331
ENSMUSG00000030149	Klrk1	2.89376	-2.11775	1.35712	-1.56047	0.118648
ENSMUSG00000030154	Klrb1f	0.170708	0	6.20515	0	1
ENSMUSG00000030155	Clec2e	0.0746807	0	6.20515	0	1
ENSMUSG00000030156	Cd69	2.86024	-0.154189	1.10464	-0.139583	0.888989
ENSMUSG00000030157	Clec2d	152.626	0.183325	0.221494	0.827674	0.407855	0.8142
ENSMUSG00000030158	Clec12b	0
ENSMUSG00000030159	Clec1b	8.85772	0.302817	1.06641	0.283958	0.776442	0.950011
ENSMUSG00000030160	Tmem52b	0.0825811	-0.639869	6.20515	-0.103119	0.917868
ENSMUSG00000030161	Gabarapl1	64.2632	-0.0194112	0.268163	-0.072386	0.942295	0.992369
ENSMUSG00000030162	Olr1	50.0952	-0.948003	0.906436	-1.04586	0.295627	0.736119
ENSMUSG00000030165	Klrd1	5.84537	-2.514	0.996192	-2.52361	0.0116156	0.202296
ENSMUSG00000030166	Rad52	52.9437	-0.416254	0.426096	-0.976902	0.328618	0.763226
ENSMUSG00000030167	Klrc1	0.112455	1.54759	6.1991	0.249647	0.80286
ENSMUSG00000030168	Adipor2	369.956	-0.102334	0.160848	-0.636215	0.524636	0.869407
ENSMUSG00000030170	Wnt5b	0.328604	2.04722	6.18027	0.331251	0.740455
ENSMUSG00000030172	Erc1	41.7469	0.31672	0.426137	0.743233	0.45734	0.842587
ENSMUSG00000030173	Klra5	0.0373403	0	6.20515	0	1
ENSMUSG00000030177	Ccdc77	78.3645	0.270831	0.323868	0.83624	0.40302	0.811703
ENSMUSG00000030178	Klra13-ps	0
ENSMUSG00000030180	Kdm5a	752.673	0.08428	0.1443	0.584061	0.559179	0.883594
ENSMUSG00000030187	Klra2	15.1325	-1.80145	0.747019	-2.41152	0.0158861	0.233076
ENSMUSG00000030188	Magohb	14.8571	-0.655456	0.445425	-1.47153	0.141148	0.576912
ENSMUSG00000030189	Ybx3	67.9093	-0.159996	0.204735	-0.781477	0.434522	0.829363
ENSMUSG00000030194	Tas2r116	0
ENSMUSG00000030196	Tas2r103	0
ENSMUSG00000030199	Etv6	536.707	0.376881	0.282353	1.33479	0.181947	0.633946
ENSMUSG00000030200	Bcl2l14	1.52231	-2.27112	1.80555	-1.25786	0.208444
ENSMUSG00000030201	Lrp6	861.629	-0.516719	0.173149	-2.98424	0.00284281	0.0960501
ENSMUSG00000030203	Dusp16	188.019	0.292467	0.330401	0.885187	0.376056	0.795812
ENSMUSG00000030204	Ddx47	200.705	-0.193117	0.184007	-1.04951	0.293943	0.735582
ENSMUSG00000030205	Gprc5d	0.160034	0	6.20515	0	1
ENSMUSG00000030206	Gsg1	9.70678	0.205109	0.53273	0.385015	0.700226	0.932505
ENSMUSG00000030207	Fam234b	124.72	-0.323487	0.534809	-0.604865	0.545269	0.879279
ENSMUSG00000030208	Emp1	1.68049	0	5.50734	0	1
ENSMUSG00000030209	Grin2b	11.0674	4.17341	1.41511	2.94918
ENSMUSG00000030213	Atf7ip	1448.87	-0.763028	0.308379	-2.47432	0.0133489	0.216714
ENSMUSG00000030214	Plbd1	17.8187	-2.27748	0.623198	-3.6545	0.000257685	0.0233145
ENSMUSG00000030216	Wbp11	318.072	0.706578	0.355948	1.98506	0.0471375	0.371832
ENSMUSG00000030217	Art4	0.235076	1.54759	6.1991	0.249648	0.80286
ENSMUSG00000030218	Mgp	1.70762	0.502648	2.04373	0.245947	0.805724
ENSMUSG00000030219	Erp27	7.29482	-1.24755	0.808476	-1.54309	0.12281	0.548211
ENSMUSG00000030220	Arhgdib	413.845	0.0571018	0.126676	0.450771	0.652154	0.914755
ENSMUSG00000030222	Rerg	0.288956	3.45758	6.14321	0.56283	0.573551
ENSMUSG00000030223	Ptpro	438.39	-0.0945393	0.103244	-0.915691	0.359829	0.789398
ENSMUSG00000030224	Strap	228.144	-0.519543	0.260486	-1.99452	0.0460957	0.367702
ENSMUSG00000030225	Dera	28.7113	-0.194604	0.34965	-0.556567	0.577823	0.891337
ENSMUSG00000030226	Lmo3	0.748915	2.87433	2.67957	1.07268	0.283412
ENSMUSG00000030228	Pik3c2g	0.450807	0.233082	3.97117	0.0586936	0.953196
ENSMUSG00000030230	Plcz1	0.0963693	0.802799	6.20515	0.129376	0.89706
ENSMUSG00000030231	Plekha5	78.0426	0.623977	0.185163	3.36987	0.00075203	0.0454624
ENSMUSG00000030232	Aebp2	263.376	-0.106471	0.184126	-0.578252	0.563094	0.88536
ENSMUSG00000030235	Slco1c1	0.341908	-1.32389	6.20229	-0.213452	0.830974
ENSMUSG00000030236	Slco1b2	0
ENSMUSG00000030237	Slco1a4	0
ENSMUSG00000030243	Recql	135.935	-0.99364	0.42904	-2.31596	0.0205604	0.260479
ENSMUSG00000030244	Gys2	0.132611	-2.30979	6.16495	-0.374665	0.70791
ENSMUSG00000030245	Golt1b	128.587	0.0171269	0.455538	0.0375972	0.970009	0.996789
ENSMUSG00000030246	Ldhb	805.988	-0.203583	0.0824466	-2.46928	0.0135387	0.217798
ENSMUSG00000030247	Kcnj8	0.148035	0	6.20515	0	1
ENSMUSG00000030249	Abcc9	4.56523	0.454504	0.825002	0.550913	0.581693	0.892677
ENSMUSG00000030254	Rad18	20.2374	-0.200529	0.499443	-0.401506	0.688047	0.929353
ENSMUSG00000030255	Sspn	10.1001	-0.851149	0.572496	-1.48673	0.137086	0.573039
ENSMUSG00000030256	Bhlhe41	957.002	0.230327	0.193443	1.19067	0.233782	0.686028
ENSMUSG00000030257	Srgap3	34.672	0.263079	0.532451	0.49409	0.621243	0.905258
ENSMUSG00000030259	Rassf8	139.611	0.0503526	0.339827	0.148171	0.882208	0.975955
ENSMUSG00000030263	Irag2	271.855	-0.0108387	0.158204	-0.0685111	0.945379	0.992459
ENSMUSG00000030264	Thumpd3	219.2	-0.0129487	0.240526	-0.0538347	0.957067	0.994699
ENSMUSG00000030265	Kras	225.409	0.161001	0.130163	1.23692	0.216115	0.667866
ENSMUSG00000030268	Bcat1	8.25723	-2.88148	1.54318	-1.86723	0.0618692	0.415591
ENSMUSG00000030269	Mtmr14	158.075	0.232623	0.26249	0.886215	0.375501	0.795812
ENSMUSG00000030270	Cpne9	1.01509	3.24406	2.76159	1.17471	0.24011
ENSMUSG00000030271	Ogg1	19.4539	0.0687054	0.610208	0.112593	0.910353	0.984457
ENSMUSG00000030272	Camk1	1280.21	-0.0944749	0.0725774	-1.30171	0.193015	0.642573
ENSMUSG00000030275	Etnk1	685.184	0.0266946	0.116135	0.229859	0.818201	0.960398
ENSMUSG00000030276	Ttll3	109.269	0.70334	0.178707	3.93572	8.29473e-05	0.010074
ENSMUSG00000030278	Cidec	0.198855	0	6.20515	0	1
ENSMUSG00000030279	C2cd5	88.7086	0.358338	0.173032	2.07094	0.0383647	0.344543
ENSMUSG00000030281	Il17rc	0.30572	0	6.20515	0	1
ENSMUSG00000030282	Cmas	104.163	0.0241322	0.234869	0.102748	0.918163	0.985804
ENSMUSG00000030283	St8sia1	45.1886	0.0992862	0.550785	0.180263	0.856946	0.970487
ENSMUSG00000030284	Creld1	55.7274	-0.260341	0.342897	-0.759239	0.44771	0.836996
ENSMUSG00000030286	Emc3	187.702	-0.0678978	0.13499	-0.502984	0.614976	0.903789
ENSMUSG00000030287	Itpr2	2062.01	0.108224	0.159315	0.679307	0.496943	0.858686
ENSMUSG00000030291	Med21	32.6184	-0.869988	0.478051	-1.81986	0.0687799	0.433889
ENSMUSG00000030292	Smco2	0.212697	-1.16326	6.14656	-0.189254	0.849894
ENSMUSG00000030298	Sec13	153.731	-0.101115	0.161257	-0.627043	0.530631	0.871946
ENSMUSG00000030301	Ccdc91	77.7987	-0.0083885	0.264145	-0.0317571	0.974666	0.997625
ENSMUSG00000030302	Atp2b2	11.3689	-0.087626	0.705617	-0.124184	0.90117	0.981045
ENSMUSG00000030303	Far2	0.808791	0.34221	2.64234	0.12951	0.896954
ENSMUSG00000030304	Ergic2	263.046	0.175084	0.314136	0.55735	0.577288	0.891337
ENSMUSG00000030306	Tmtc1	7.56497	0.609339	1.0775	0.565512	0.571726	0.889329
ENSMUSG00000030307	Slc6a11	1.76239	-0.0747908	1.03547	-0.0722291	0.94242
ENSMUSG00000030309	Caprin2	30.3324	-0.00166951	0.484051	-0.00344904	0.997248	1
ENSMUSG00000030310	Slc6a1	1.45221	-2.07681	1.66382	-1.24822	0.211952
ENSMUSG00000030313	Dennd5b	2.98414	1.36174	1.17275	1.16115	0.245581
ENSMUSG00000030314	Atg7	91.0953	0.651748	0.37232	1.7505	0.0800316	0.464844
ENSMUSG00000030315	Vgll4	195.101	0.0106348	0.172167	0.0617698	0.950746	0.993945
ENSMUSG00000030316	Tamm41	38.6581	-0.709532	0.446598	-1.58875	0.112117	0.527794
ENSMUSG00000030317	Timp4	0.191998	-1.32389	6.20229	-0.213452	0.830974
ENSMUSG00000030319	Cand2	59.6224	-0.0590919	0.25259	-0.233944	0.815028	0.959738
ENSMUSG00000030321	Efcab12	2.19959	-0.111112	0.981408	-0.113217	0.909858
ENSMUSG00000030322	Mbd4	51.9272	-0.341036	0.292273	-1.16684	0.243274	0.693836
ENSMUSG00000030323	Ift122	69.4212	0.175041	0.641871	0.272704	0.785081	0.951341
ENSMUSG00000030324	Rho	0.525053	1.54291	5.16377	0.298796	0.765095
ENSMUSG00000030325	Klrb1c	1.68682	2.92382	3.24649	0.900609	0.367796
ENSMUSG00000030327	Necap1	103.824	0.184598	0.176681	1.04481	0.296111	0.736702
ENSMUSG00000030329	Pianp	15.395	-1.75903	0.92178	-1.9083	0.056353	0.399955
ENSMUSG00000030330	Ing4	254.049	-0.09796	0.195312	-0.501558	0.615979	0.903887
ENSMUSG00000030335	Mrpl51	43.2532	0.132379	0.487718	0.271425	0.786064	0.951934
ENSMUSG00000030336	Cd27	0.542804	-0.639877	3.52039	-0.181763	0.855769
ENSMUSG00000030337	Vamp1	207.168	0.213478	0.233467	0.914382	0.360516	0.789982
ENSMUSG00000030339	Ltbr	258.383	0.203164	0.417818	0.48625	0.62679	0.906889
ENSMUSG00000030340	Scnn1a	8.48653	1.30616	0.894965	1.45945	0.144441	0.582648
ENSMUSG00000030341	Tnfrsf1a	581.145	-0.467611	0.333111	-1.40377	0.160387	0.610394
ENSMUSG00000030342	Cd9	1195.08	0.0209703	0.125995	0.166438	0.867813	0.974287
ENSMUSG00000030344	Akap3	1.14113	-1.00514	1.78934	-0.561738	0.574294
ENSMUSG00000030345	Dyrk4	57.0683	-1.11449	0.347903	-3.20346	0.00135787	0.0630309
ENSMUSG00000030346	Rad51ap1	10.7601	0.92065	0.614605	1.49795	0.134145	0.569228
ENSMUSG00000030347	D6Wsu163e	235.486	0.119723	0.156987	0.762631	0.445683	0.836339
ENSMUSG00000030350	Prmt8	0.513257	-1.80241	3.31033	-0.54448	0.586111
ENSMUSG00000030351	Tspan11	0.78596	-0.163837	2.39256	-0.0684779	0.945405
ENSMUSG00000030352	Tspan9	113.97	-0.744433	0.744183	-1.00034	0.317148	0.756972
ENSMUSG00000030353	Tead4	0
ENSMUSG00000030357	Fkbp4	245.462	-0.0796276	0.234525	-0.339527	0.734212	0.940179
ENSMUSG00000030359	Pzp	0.176523	0.88224	6.19693	0.142367	0.88679
ENSMUSG00000030361	Klrb1a	0.386976	-1.46898	3.9663	-0.370364	0.711111
ENSMUSG00000030363	Clec2j	0.0636497	0	6.20515	0	1
ENSMUSG00000030364	Clec2h	0
ENSMUSG00000030365	Clec2i	6.95374	0.544397	0.831756	0.654516	0.51278	0.863206
ENSMUSG00000030366	Ceacam12	0.18645	0.802799	6.20515	0.129376	0.89706
ENSMUSG00000030368	Ceacam11	0
ENSMUSG00000030373	Psg28	0.027305	0	6.20515	0	1
ENSMUSG00000030374	Strn4	391.763	-0.322989	0.18732	-1.72426	0.0846612	0.474166
ENSMUSG00000030376	Slc8a2	1.20842	0.296474	1.85905	0.159476	0.873294
ENSMUSG00000030378	Sult2a8	0
ENSMUSG00000030380	Mzf1	12.4088	-0.336823	0.59597	-0.565168	0.57196	0.889329
ENSMUSG00000030382	Slc27a5	0.550322	2.26766	4.29245	0.528291	0.597297
ENSMUSG00000030385	2900092C05Rik	0
ENSMUSG00000030386	Zfp606	142.253	-0.101166	0.194843	-0.519217	0.603609	0.898998
ENSMUSG00000030393	Zik1	31.5456	-0.242562	0.344081	-0.704954	0.480839	0.851887
ENSMUSG00000030397	Mark4	154.92	-0.184683	0.151978	-1.2152	0.22429	0.678732
ENSMUSG00000030399	Ckm	0.221686	0.802799	6.20515	0.129376	0.89706
ENSMUSG00000030400	Ercc2	160.415	0.808245	0.425227	1.90074	0.0573365	0.401743
ENSMUSG00000030401	Rtn2	0.677488	0.80281	2.97602	0.26976	0.787345
ENSMUSG00000030402	Ppm1n	0.728296	0.818339	2.16658	0.377709	0.705647
ENSMUSG00000030403	Vasp	590.684	-0.247453	0.218572	-1.13213	0.257578	0.709322
ENSMUSG00000030406	Gipr	0.0277897	-0.639869	6.20515	-0.103119	0.917868
ENSMUSG00000030407	Qpctl	31.2768	-0.484834	0.304092	-1.59436	0.110854	0.52615
ENSMUSG00000030409	Dmpk	0.560032	1.91832	3.12444	0.613973	0.539233
ENSMUSG00000030410	Dmwd	9.69959	-0.339322	1.13998	-0.297656	0.765966	0.948367
ENSMUSG00000030411	Nova2	4.40392	0.0850813	0.864895	0.0983719	0.921637	0.986878
ENSMUSG00000030413	Pglyrp1	0.0211684	0	6.20515	0	1
ENSMUSG00000030417	Pdcd5	88.4817	-0.204979	0.190102	-1.07826	0.280918	0.728605
ENSMUSG00000030421	Uri1	106.268	0.149794	0.188595	0.794262	0.427043	0.824496
ENSMUSG00000030423	Pop4	38.5512	-0.226605	0.299678	-0.756161	0.449553	0.838696
ENSMUSG00000030424	Zfp939	54.6509	0.0558074	0.312933	0.178337	0.858459	0.971474
ENSMUSG00000030427	Lilra6	0.330424	0	6.20515	0	1
ENSMUSG00000030428	Ttyh1	35.3365	0.430743	0.497118	0.86648	0.386227	0.802074
ENSMUSG00000030431	Tmem238	2.00842	-0.914329	1.6772	-0.545152	0.585649
ENSMUSG00000030432	Rpl28	368.143	0.059492	0.183098	0.32492	0.745242	0.943609
ENSMUSG00000030433	Sbk2	0
ENSMUSG00000030435	U2af2	619.005	-0.0830607	0.0910239	-0.912515	0.361498	0.790839
ENSMUSG00000030443	Zfp583	52.9911	-0.776898	0.656641	-1.18314	0.236754	0.688106
ENSMUSG00000030446	Zfp273	46.2582	0.0252239	0.249111	0.101256	0.919348	0.986417
ENSMUSG00000030447	Cyfip1	2796.24	-0.343751	0.0892261	-3.85259	0.000116876	0.0130216
ENSMUSG00000030450	Oca2	0.332262	0.802799	6.20515	0.129376	0.89706
ENSMUSG00000030451	Herc2	3788.97	-0.15603	0.0487468	-3.20084	0.0013703	0.0630309
ENSMUSG00000030452	Nipa2	172.199	0.231246	0.257855	0.896806	0.369823	0.794003
ENSMUSG00000030463	4933421I07Rik	0
ENSMUSG00000030465	Psd3	53.242	-0.888903	0.434841	-2.0442	0.0409337	0.350812
ENSMUSG00000030468	Siglecg	25.6489	0.703807	0.581529	1.21027	0.226175	0.680094
ENSMUSG00000030469	Zfp719	158.248	-0.287393	0.407846	-0.704661	0.481021	0.851887
ENSMUSG00000030470	Csrp3	0.0533447	0	6.20515	0	1
ENSMUSG00000030471	Zdhhc13	108.566	0.458619	0.45628	1.00513	0.314835	0.755272
ENSMUSG00000030472	Ceacam18	0.561445	-2.28093	3.52017	-0.64796	0.517011
ENSMUSG00000030474	Siglece	208.367	-0.391904	0.141757	-2.76462	0.00569899	0.139181
ENSMUSG00000030483	Cyp2b10	0
ENSMUSG00000030484	Lypd5	0
ENSMUSG00000030486	Zfp108	27.0269	-0.355585	0.316303	-1.12419	0.260932	0.712648
ENSMUSG00000030491	Tdrd12	0.116342	0.0814649	6.20515	0.0131286	0.989525
ENSMUSG00000030492	Slc7a9	0.078821	1.83409	6.1888	0.296356	0.766958
ENSMUSG00000030493	Faap24	26.417	-0.113771	0.486085	-0.234056	0.814942	0.959738
ENSMUSG00000030494	Rhpn2	0.846404	2.70555	2.76128	0.979819	0.327176
ENSMUSG00000030495	Slc7a10	0.934204	0.258771	1.91525	0.135111	0.892524
ENSMUSG00000030498	Gas2	23.4828	-2.49285	1.28115	-1.94579	0.0516795	0.38705
ENSMUSG00000030499	Kctd15	0.494927	0.326899	4.4438	0.073563	0.941358
ENSMUSG00000030500	Slc17a6	0
ENSMUSG00000030505	Prmt3	77.5411	-0.210973	0.292868	-0.72037	0.471297	0.848398
ENSMUSG00000030507	Dbx1	0.0336229	0	6.20515	0	1
ENSMUSG00000030509	Asb7	100.085	-0.109828	0.195656	-0.561332	0.574571	0.890219
ENSMUSG00000030510	Cers3	0.390407	1.85806	6.16198	0.301537	0.763005
ENSMUSG00000030512	Snrpa1	76.544	1.18414	0.501231	2.36247	0.0181534	0.247949
ENSMUSG00000030513	Pcsk6	0.452622	0	6.20515	0	1
ENSMUSG00000030515	Tarsl2	10.62	-0.860133	0.68557	-1.25462	0.209615	0.660217
ENSMUSG00000030516	Tjp1	2223.69	-0.192884	0.20665	-0.933385	0.350621	0.780865
ENSMUSG00000030518	Entrep2	0.455467	-3.36336	6.14208	-0.547593	0.583971
ENSMUSG00000030519	Apba2	2.43762	1.7381	1.7368	1.00074	0.31695
ENSMUSG00000030521	Mphosph10	143.492	-0.0400349	0.161762	-0.247492	0.804527	0.955591
ENSMUSG00000030522	Mtmr10	196.019	-0.107157	0.298876	-0.358533	0.719944	0.936792
ENSMUSG00000030523	Trpm1	3.18417	1.57065	2.63298	0.596529	0.550822
ENSMUSG00000030525	Chrna7	0.143294	-0.639869	6.20515	-0.103119	0.917868
ENSMUSG00000030527	Crtc3	191.859	-0.0703512	0.345543	-0.203596	0.838669	0.964935
ENSMUSG00000030528	Blm	34.1697	0.00624591	0.354148	0.0176364	0.985929	0.998665
ENSMUSG00000030530	Furin	475.917	0.179755	0.237407	0.757161	0.448953	0.837944
ENSMUSG00000030532	Hddc3	24.0264	0.100733	0.424865	0.237094	0.812584	0.959065
ENSMUSG00000030533	Unc45a	77.5964	-0.750489	0.465347	-1.61275	0.106798	0.520517
ENSMUSG00000030534	Vps33b	104.134	0.241678	0.368086	0.65658	0.511451	0.863206
ENSMUSG00000030536	Iqgap1	216.626	0.0300329	0.26666	0.112626	0.910327	0.984457
ENSMUSG00000030538	Cib1	47.8267	0.485408	0.478626	1.01417	0.310502	0.750615
ENSMUSG00000030539	Sema4b	162.932	-1.10346	0.212118	-5.2021	1.9705e-07	8.71831e-05
ENSMUSG00000030541	Idh2	387.056	-0.428808	0.127901	-3.35266	0.000800395	0.0476495
ENSMUSG00000030543	Mesp2	0.0553004	0	6.20515	0	1
ENSMUSG00000030544	Mesp1	0.264903	-3.14109	6.14562	-0.511109	0.609275
ENSMUSG00000030545	Pex11a	23.8132	-0.715408	0.701955	-1.01917	0.308124	0.748168
ENSMUSG00000030546	Plin1	0.0291235	0.802799	6.20515	0.129376	0.89706
ENSMUSG00000030549	Rhcg	0
ENSMUSG00000030551	Nr2f2	4.07928	0.105635	0.949544	0.111248	0.911419	0.98476
ENSMUSG00000030553	Pgpep1l	0
ENSMUSG00000030554	Synm	3.79784	2.23655	1.10652	2.02124	0.0432547	0.358022
ENSMUSG00000030555	Ttc23	17.7376	-0.266017	0.724161	-0.367345	0.713362	0.935609
ENSMUSG00000030556	Lrrc28	31.0677	0.570962	0.541922	1.05359	0.292072	0.735582
ENSMUSG00000030557	Mef2a	3615.95	0.135001	0.0886247	1.52329	0.127687	0.557431
ENSMUSG00000030559	Rab38	0.179539	0	6.20515	0	1
ENSMUSG00000030560	Ctsc	1300.7	0.0553309	0.115399	0.479476	0.6316	0.908224
ENSMUSG00000030562	Nox4	0.252918	0	6.20515	0	1
ENSMUSG00000030577	Cd22	192.542	1.13918	0.619515	1.83882	0.0659411	0.427956
ENSMUSG00000030579	Tyrobp	694.729	0.165085	0.132353	1.2473	0.212287	0.663471
ENSMUSG00000030583	Sipa1l3	341.404	-0.318549	0.374891	-0.849711	0.395486	0.806431
ENSMUSG00000030584	Dpf1	3.82216	1.53471	1.95696	0.784234	0.432903	0.828031
ENSMUSG00000030587	2200002D01Rik	3.07697	-1.37375	1.18707	-1.15726	0.247165
ENSMUSG00000030588	Yif1b	66.5019	-0.0560322	0.195899	-0.286026	0.774858	0.949929
ENSMUSG00000030589	Rasgrp4	74.3527	-1.93487	0.551787	-3.50656	0.000453942	0.0329011
ENSMUSG00000030590	Fam98c	102.416	-0.131313	0.223225	-0.588255	0.556361	0.883096
ENSMUSG00000030591	Psmd8	166.331	-0.171012	0.130038	-1.31509	0.18848	0.640727
ENSMUSG00000030592	Ryr1	1.42934	1.56113	1.40853	1.10834	0.267717
ENSMUSG00000030595	Nfkbib	78.3402	-0.232975	0.252555	-0.922473	0.356282	0.786223
ENSMUSG00000030598	Fbxo17	7.63208	0.0155977	0.787844	0.0197979	0.984205	0.998625
ENSMUSG00000030600	Lrfn1	29.6698	-1.15783	0.426363	-2.7156	0.00661558	0.148147
ENSMUSG00000030602	Pak4	258.828	0.266075	0.17443	1.5254	0.127159	0.557039
ENSMUSG00000030603	Psmc4	153.286	-0.506889	0.200412	-2.52924	0.0114309	0.201438
ENSMUSG00000030604	Zfp626	16.6106	-0.665274	0.488765	-1.36113	0.173472	0.622016
ENSMUSG00000030605	Mfge8	48.754	0.343881	0.300598	1.14399	0.252629	0.704236
ENSMUSG00000030606	Hapln3	0.0654481	0	6.20515	0	1
ENSMUSG00000030607	Acan	0.494457	2.78301	6.12722	0.454204	0.649682
ENSMUSG00000030609	Aen	86.7479	-0.0805358	0.327005	-0.246283	0.805463	0.955773
ENSMUSG00000030610	Det1	41.1145	0.906311	0.466388	1.94326	0.0519853	0.387293
ENSMUSG00000030611	Mrps11	31.0245	0.31474	0.333614	0.943427	0.345463	0.777718
ENSMUSG00000030612	Mrpl46	35.9159	0.191688	0.341146	0.561894	0.574189	0.889939
ENSMUSG00000030613	Ccdc90b	73.3267	-0.0272009	0.201197	-0.135195	0.892458	0.978858
ENSMUSG00000030614	Tmem126b	55.1479	0.170049	0.268404	0.633555	0.526371	0.869799
ENSMUSG00000030615	Tmem126a	19.5223	-0.294137	0.399755	-0.735792	0.461858	0.844884
ENSMUSG00000030616	Sytl2	0.80587	0.0814661	3.20962	0.0253819	0.97975
ENSMUSG00000030617	Ccdc83	0.362881	-1.53279	6.16668	-0.24856	0.803702
ENSMUSG00000030619	Eed	186.184	-0.242343	0.285434	-0.849035	0.395862	0.806431
ENSMUSG00000030621	Me3	1.99636	0.742983	1.98104	0.375048	0.707625
ENSMUSG00000030623	Prss23os	0
ENSMUSG00000030629	Zfand6	158.667	0.073144	0.142725	0.512483	0.608313	0.901965
ENSMUSG00000030630	Fah	0.986455	-1.49373	2.2149	-0.674403	0.500055
ENSMUSG00000030636	1700010L04Rik	0.182071	1.54759	6.1991	0.249648	0.80286
ENSMUSG00000030638	Sh3gl3	0.35118	0.154978	5.63566	0.0274995	0.978061
ENSMUSG00000030641	Ddias	3.46011	0.324321	0.974704	0.332738	0.739332
ENSMUSG00000030643	Rab30	0.879288	-1.9492	2.95401	-0.65985	0.50935
ENSMUSG00000030647	Ndufc2	81.4063	-0.0558893	0.265546	-0.210469	0.833302	0.963964
ENSMUSG00000030649	Anapc15	181.406	0.817759	0.182728	4.47528	7.63118e-06	0.00178729
ENSMUSG00000030650	Tmc5	1.74345	-0.907696	2.08529	-0.435286	0.663355
ENSMUSG00000030651	Art2b	0.0336229	0	6.20515	0	1
ENSMUSG00000030652	Coq7	23.5979	-0.353028	0.459964	-0.767511	0.442778	0.834506
ENSMUSG00000030653	Gm45837	259.104	0.0248244	0.220702	0.112479	0.910444	0.984457
ENSMUSG00000030654	Arl6ip1	284.216	0.0574532	0.115421	0.497772	0.618644	0.904981
ENSMUSG00000030655	Smg1	2916.93	-0.00299154	0.0770439	-0.038829	0.969027	0.996525
ENSMUSG00000030657	Xylt1	56.1045	0.103098	0.332606	0.309969	0.756585	0.947286
ENSMUSG00000030659	Nucb2	196.201	-0.382723	0.250318	-1.52895	0.126278	0.556323
ENSMUSG00000030660	Pik3c2a	382.164	-0.072035	0.124431	-0.578913	0.562648	0.885106
ENSMUSG00000030662	Ipo5	425.543	0.00853747	0.110036	0.0775882	0.938156	0.991552
ENSMUSG00000030663	1110004F10Rik	139.226	-0.185096	0.292394	-0.633038	0.526709	0.869799
ENSMUSG00000030664	Sox6os	0
ENSMUSG00000030666	Calcb	0
ENSMUSG00000030669	Calca	0.135177	-0.639869	6.20515	-0.103119	0.917868
ENSMUSG00000030670	Cyp2r1	25.6624	0.111671	0.465801	0.239739	0.810533	0.957658
ENSMUSG00000030671	Pde3b	3355.7	0.0224944	0.0752543	0.298912	0.765007	0.948367
ENSMUSG00000030672	Mylpf	5.93527	4.32012	1.70559	2.53293
ENSMUSG00000030674	Qprt	8.65399	-0.0366178	0.648537	-0.0564621	0.954974	0.994204
ENSMUSG00000030677	Kif22	5.71486	1.27599	0.866061	1.47333	0.140662	0.576372
ENSMUSG00000030678	Maz	239.827	0.0329546	0.130671	0.252195	0.80089	0.955469
ENSMUSG00000030680	Pagr1a	2.30736	0	6.20515	0
ENSMUSG00000030681	Mvp	244.274	-0.130534	0.137041	-0.952519	0.340834	0.772842
ENSMUSG00000030682	Cdipt	152.867	-0.33715	0.138119	-2.441	0.0146467	0.225659
ENSMUSG00000030683	Sez6l2	14.6395	1.91274	0.932133	2.05201	0.0401688	0.348405
ENSMUSG00000030685	Kctd13	65.438	0.240729	0.258014	0.933007	0.350816	0.780865
ENSMUSG00000030688	Stard10	2.09385	-0.167345	1.46402	-0.114305	0.908996
ENSMUSG00000030689	Ino80e	196.494	-0.163406	0.322118	-0.507287	0.611953	0.903256
ENSMUSG00000030691	Fchsd2	1391.7	-0.218838	0.124022	-1.76451	0.077646	0.457571
ENSMUSG00000030693	Klk10	0.244345	0.802799	6.20515	0.129376	0.89706
ENSMUSG00000030695	Aldoa	575.122	0.199278	0.164281	1.21303	0.225117	0.679232
ENSMUSG00000030697	Ppp4c	133.557	0.0477687	0.187251	0.255105	0.798642	0.955221
ENSMUSG00000030699	Tbx6	44.0585	0.100102	0.316043	0.316735	0.751445	0.945549
ENSMUSG00000030701	Plekhb1	4.6628	1.91552	1.12742	1.69903	0.0893138	0.482289
ENSMUSG00000030703	Gdpd3	24.2295	-0.113024	0.324149	-0.348679	0.72733	0.938464
ENSMUSG00000030704	Rab6a	191.877	-0.0910522	0.201612	-0.451621	0.651542	0.914755
ENSMUSG00000030706	Mrpl48	86.5775	-0.574098	0.487561	-1.17749	0.239	0.689549
ENSMUSG00000030707	Coro1a	1003.01	-0.00568645	0.11139	-0.0510498	0.959286	0.994703
ENSMUSG00000030708	Dnajb13	0.676744	-0.43952	2.20005	-0.199778	0.841655
ENSMUSG00000030711	Sult1a1	146.376	-0.425395	0.203386	-2.09156	0.0364778	0.337514
ENSMUSG00000030713	Klk7	0.52418	-0.639878	2.86017	-0.223721	0.822975
ENSMUSG00000030714	Sgf29	73.2439	0.465256	0.590257	0.788225	0.430565	0.825996
ENSMUSG00000030717	Nupr1	66.0864	-0.134221	0.317238	-0.423093	0.672228	0.922992
ENSMUSG00000030718	Ppme1	120.853	-0.209876	0.165219	-1.27029	0.203983	0.654393
ENSMUSG00000030720	Cln3	207.12	0.106152	0.150793	0.703957	0.481459	0.851887
ENSMUSG00000030722	Nfatc2ip	55.975	1.17261	0.563311	2.08164	0.0373751	0.340643
ENSMUSG00000030724	Cd19	0.0900804	0	6.20515	0	1
ENSMUSG00000030725	Lipt2	3.91412	-2.53599	1.14526	-2.21433	0.0268058	0.295107
ENSMUSG00000030726	Pold3	258.894	-0.136502	0.587393	-0.232386	0.816238	0.95991
ENSMUSG00000030727	Rabep2	194.123	0.160723	0.255747	0.628444	0.529713	0.871358
ENSMUSG00000030729	Pgm2l1	49.069	0.565906	0.366122	1.54568	0.122183	0.547589
ENSMUSG00000030730	Atp2a1	1.27802	-1.10709	1.87661	-0.589943	0.555229
ENSMUSG00000030731	Syt3	21.9903	0.00659402	0.670723	0.00983123	0.992156	0.999812
ENSMUSG00000030732	Chrdl2	0.0266723	0	6.20515	0	1
ENSMUSG00000030733	Sh2b1	292.653	-0.0703128	0.132993	-0.528695	0.597017	0.897189
ENSMUSG00000030735	Gm9755	0.423429	-0.639877	3.57439	-0.179017	0.857924
ENSMUSG00000030737	Slco2b1	5625.01	-0.137638	0.0534261	-2.57624	0.0099882	0.186756
ENSMUSG00000030738	Eif3c	944.627	-0.0113488	0.0844319	-0.134413	0.893076	0.978858
ENSMUSG00000030739	Myh14	6.09685	1.23658	1.15868	1.06723	0.285868	0.732057
ENSMUSG00000030741	Spns1	142.984	-0.586335	0.221234	-2.6503	0.00804209	0.164855
ENSMUSG00000030742	Lat	0.940107	0.65046	1.79829	0.361711	0.717568
ENSMUSG00000030744	Rps3	849.619	-0.000342391	0.149433	-0.00229127	0.998172	1
ENSMUSG00000030745	Il21r	550.539	0.0109886	0.0835149	0.131577	0.895319	0.979055
ENSMUSG00000030747	Dgat2	2.00231	0.475776	1.17192	0.405981	0.684756
ENSMUSG00000030748	Il4ra	890.783	-0.122719	0.0951756	-1.2894	0.19726	0.647633
ENSMUSG00000030750	Nsmce1	50.9038	0.103658	0.286835	0.361386	0.717811	0.936792
ENSMUSG00000030751	Psma1	114.726	-0.3101	0.213423	-1.45299	0.146227	0.585575
ENSMUSG00000030752	Kdm8	12.72	-2.05182	0.807908	-2.53967	0.0110958	0.199178
ENSMUSG00000030753	Thap12	128.167	0.0752602	0.243625	0.308918	0.757384	0.947347
ENSMUSG00000030754	Copb1	364.659	0.0517668	0.0967368	0.53513	0.59256	0.895074
ENSMUSG00000030757	Zkscan2	64.7645	0.582951	0.362562	1.60786	0.107865	0.5224
ENSMUSG00000030759	Far1	567.761	0.169274	0.131977	1.2826	0.199632	0.650843
ENSMUSG00000030760	Acer3	389.014	-0.356307	0.438806	-0.811993	0.416796	0.819788
ENSMUSG00000030761	Myo7a	672.268	-0.838566	0.253847	-3.30343	0.000955099	0.0527166
ENSMUSG00000030762	Aqp8	0
ENSMUSG00000030763	Lcmt1	29.3143	0.390644	0.29836	1.30931	0.190431	0.641162
ENSMUSG00000030766	Arhgap17	678.695	0.0712902	0.0994491	0.716851	0.473466	0.848776
ENSMUSG00000030768	Disp1	128.581	-0.175723	0.279732	-0.628185	0.529883	0.871358
ENSMUSG00000030769	Slc5a11	7.82983	-38.2993	6.12207	-6.25595	3.95112e-10	4.43876e-07
ENSMUSG00000030770	Parva	7.99751	-3.59672	2.2378	-1.60726	0.107998	0.5224
ENSMUSG00000030771		0.568392	3.12212	3.7099	0.841563	0.400033
ENSMUSG00000030772	Dkk3	1.51598	-0.832515	1.77488	-0.469056	0.63903
ENSMUSG00000030774	Pak1	350.059	0.131639	0.117665	1.11877	0.26324	0.714094
ENSMUSG00000030775	Trat1	0.0234819	0	6.20515	0	1
ENSMUSG00000030779	Rbbp6	983.356	0.491954	0.156066	3.15222	0.00162035	0.0694283
ENSMUSG00000030780	Rusf1	165.338	0.245229	0.205688	1.19224	0.233169	0.685598
ENSMUSG00000030781	Slc5a2	3.06426	1.81854	1.55444	1.1699	0.242042
ENSMUSG00000030782	Tgfb1i1	12.1919	0.561822	0.547949	1.02532	0.305213	0.745249
ENSMUSG00000030785	Cox6a2	9.24722	-0.197488	0.617726	-0.319702	0.749195	0.944445
ENSMUSG00000030786	Itgam	6236.7	-0.0607087	0.0761193	-0.797546	0.425134	0.822979
ENSMUSG00000030787	Lyve1	40.2117	-3.75664	0.759659	-4.94517	7.60788e-07	0.000244195
ENSMUSG00000030788	Rnf141	179.145	0.0509124	0.341442	0.14911	0.881467	0.97585
ENSMUSG00000030789	Itgax	180	0.328097	0.261469	1.25482	0.209543	0.660217
ENSMUSG00000030790	Adm	0.0958905	0.802799	6.20515	0.129376	0.89706
ENSMUSG00000030792	Dkkl1	0.0229548	0	6.20515	0	1
ENSMUSG00000030793	Pycard	248.625	-0.27337	0.142707	-1.9156	0.0554158	0.398155
ENSMUSG00000030795	Fus	1268.51	0.0198267	0.180476	0.109858	0.912522	0.984985
ENSMUSG00000030796	Tead2	0.946984	-3.39407	2.66887	-1.27173	0.203471
ENSMUSG00000030798	Cd37	924.301	-0.161558	0.17297	-0.934022	0.350293	0.780674
ENSMUSG00000030800	Prss8	0.212165	0	6.20515	0	1
ENSMUSG00000030801	Kat8	86.2194	-0.268979	0.239499	-1.12309	0.261399	0.713323
ENSMUSG00000030802	Bckdk	101.527	-0.69936	0.357293	-1.95738	0.0503026	0.383124
ENSMUSG00000030804	Gm21974	0.761053	3.12889	4.16911	0.750493	0.452958
ENSMUSG00000030805	Stx4a	374.444	-0.00595623	0.147662	-0.0403368	0.967825	0.996353
ENSMUSG00000030806	Stx1b	5.38492	1.53841	1.31601	1.16899	0.242406	0.692641
ENSMUSG00000030811	Fbxl19	153.949	-0.476321	0.165143	-2.8843	0.00392291	0.115469
ENSMUSG00000030814	Bcl7c	33.538	-0.271711	0.412665	-0.658429	0.510262	0.863206
ENSMUSG00000030815	Phkg2	150.839	0.322018	0.202529	1.58998	0.111839	0.527166
ENSMUSG00000030816	Rnf40	382.294	0.00656459	0.0801111	0.0819437	0.934692	0.990585
ENSMUSG00000030822	Prr14	230.053	0.3532	0.265526	1.33019	0.183457	0.636517
ENSMUSG00000030823	9130019O22Rik	64.8998	-0.616927	0.218333	-2.82562	0.00471887	0.125279
ENSMUSG00000030824	Nucb1	1087.63	0.0780773	0.0911912	0.856193	0.391891	0.804672
ENSMUSG00000030825	Hsd17b14	0.137524	0	6.20515	0	1
ENSMUSG00000030826	Bcat2	83.9413	0.00865233	0.20961	0.0412783	0.967074	0.995961
ENSMUSG00000030827	Fgf21	0
ENSMUSG00000030830	Itgal	14.2853	-0.328704	0.613523	-0.535765	0.592121	0.895074
ENSMUSG00000030834	Abcc6	0.143563	-1.72359	6.18699	-0.278582	0.780565
ENSMUSG00000030835	Nomo1	229.369	-0.0386272	0.225929	-0.170971	0.864247	0.972653
ENSMUSG00000030838	Ush1c	0.0284079	0	6.20515	0	1
ENSMUSG00000030839	Sergef	35.0836	0.29162	0.348725	0.836248	0.403015	0.811703
ENSMUSG00000030842	Lamtor1	152.434	-0.200192	0.190573	-1.05048	0.2935	0.735582
ENSMUSG00000030844	Rgs10	1756.8	-0.0439457	0.122665	-0.358258	0.72015	0.936792
ENSMUSG00000030846	Tial1	564.263	0.246845	0.154289	1.59989	0.109623	0.524608
ENSMUSG00000030847	Bag3	187.121	0.0296283	0.241526	0.122671	0.902367	0.981554
ENSMUSG00000030849	Fgfr2	5.03989	2.71646	1.59147	1.70688	0.0878439	0.480128
ENSMUSG00000030850	Ate1	255.738	0.0494493	0.166368	0.297228	0.766292	0.948438
ENSMUSG00000030851	Ldhc	0.086498	-1.94854	6.17747	-0.315427	0.752438
ENSMUSG00000030852	Tacc2	22.755	0.12254	0.452836	0.270606	0.786694	0.952355
ENSMUSG00000030854	Ptpn5	1.76494	2.06493	2.39917	0.860685	0.389412
ENSMUSG00000030858	Fam24b	0
ENSMUSG00000030859	Fam24a	0
ENSMUSG00000030861	Acadsb	291.58	-0.612231	0.68965	-0.887741	0.37468	0.795106
ENSMUSG00000030862	Cpxm2	0.460626	-0.537229	5.24788	-0.102371	0.918463
ENSMUSG00000030865	Chp2	16.1495	0.859206	0.995339	0.86323	0.388011	0.802759
ENSMUSG00000030866	Ern2	0
ENSMUSG00000030867	Plk1	7.26774	1.65294	0.695873	2.37535	0.0175324	0.242848
ENSMUSG00000030868	Dctn5	271.344	0.138677	0.170627	0.812747	0.416363	0.819534
ENSMUSG00000030869	Ndufab1	124.635	-0.269388	0.354459	-0.759996	0.447257	0.836996
ENSMUSG00000030870	Ubfd1	209.186	-0.129659	0.245793	-0.527513	0.597837	0.897189
ENSMUSG00000030871	Ears2	52.9876	0.42945	0.295744	1.4521	0.146473	0.585575
ENSMUSG00000030872	Gga2	83.8187	0.264134	0.356832	0.740219	0.459167	0.843581
ENSMUSG00000030873	Scnn1b	0.110154	0.802799	6.20515	0.129376	0.89706
ENSMUSG00000030876	Mettl9	87.7581	0.259753	0.208318	1.24691	0.212431	0.663471
ENSMUSG00000030877	Mfsd13b	0.472698	-3.30222	6.143	-0.537558	0.590882
ENSMUSG00000030878	Cdr2	9.29637	-0.441861	0.583668	-0.757042	0.449025	0.837944
ENSMUSG00000030879	Mrpl17	87.1188	-0.0632021	0.307125	-0.205786	0.836958	0.964935
ENSMUSG00000030880	Polr3e	138.832	-0.051549	0.150735	-0.341984	0.732363	0.939077
ENSMUSG00000030881	Arfip2	96.3702	0.590004	0.350368	1.68395	0.0921909	0.488148
ENSMUSG00000030882	Dnhd1	89.7576	0.583715	0.517775	1.12735	0.259594	0.71147
ENSMUSG00000030884	Uqcrc2	138.337	-0.105752	0.342161	-0.30907	0.757268	0.947347
ENSMUSG00000030887	Pdzd9	0.134596	0.802799	6.20515	0.129376	0.89706
ENSMUSG00000030888	Rrp8	78.3317	-0.0803354	0.524488	-0.153169	0.878265	0.975015
ENSMUSG00000030889	Vwa3a	0.258821	-1.26812	6.20321	-0.204429	0.838018
ENSMUSG00000030890	Ilk	345.273	-0.214939	0.174329	-1.23295	0.217594	0.669566
ENSMUSG00000030894	Tpp1	864.694	0.188669	0.089643	2.10467	0.03532	0.331349
ENSMUSG00000030895	Hpx	0.248969	-0.639869	6.20515	-0.103119	0.917868
ENSMUSG00000030897	Cnga4	0.122396	0	6.20515	0	1
ENSMUSG00000030898	Cckbr	0.446005	0	6.20515	0	1
ENSMUSG00000030905	Crym	0.858705	0.708371	3.25064	0.217918	0.827493
ENSMUSG00000030909	Anks4b	0.429423	-0.590526	6.09453	-0.0968944	0.92281
ENSMUSG00000030911	Zp2	0
ENSMUSG00000030917	Tmem159	51.6859	-0.113435	0.318321	-0.356355	0.721575	0.937058
ENSMUSG00000030921	Trim30a	617.479	0.520431	0.227443	2.28819	0.0221267	0.268473
ENSMUSG00000030922	Lyrm1	6.77855	-0.46498	0.819449	-0.56743	0.570422	0.888916
ENSMUSG00000030924	Rexo5	62.8493	-0.489494	0.644171	-0.759883	0.447325	0.836996
ENSMUSG00000030929	Eri2	51.0602	-0.207934	0.314458	-0.661245	0.508455	0.863206
ENSMUSG00000030930	Chst15	222.757	0.266292	0.320904	0.829819	0.406641	0.813584
ENSMUSG00000030934	Oat	107.383	-0.568262	0.204531	-2.77836	0.00546339	0.134714
ENSMUSG00000030935	Acsm3	0.193016	-1.7837	6.1843	-0.288424	0.773022
ENSMUSG00000030942	Thumpd1	119.441	-0.186061	0.159103	-1.16943	0.242229	0.692281
ENSMUSG00000030945	Acsm2	0.582861	-3.17073	6.14512	-0.515976	0.605871
ENSMUSG00000030946	Lhpp	13.1158	0.434212	0.79632	0.545273	0.585566	0.893291
ENSMUSG00000030954	Gp2	0
ENSMUSG00000030956	Fam53b	402.707	0.0660219	0.290665	0.227141	0.820314	0.961288
ENSMUSG00000030960	Eef1akmt2	50.1089	-0.0870062	0.304019	-0.286187	0.774735	0.949929
ENSMUSG00000030963	Umod	0.0746807	0	6.20515	0	1
ENSMUSG00000030965	Abraxas2	264.36	-0.0237358	0.201504	-0.117793	0.906232	0.98311
ENSMUSG00000030966	Trim21	126.552	0.0423834	0.199771	0.21216	0.831982	0.963964
ENSMUSG00000030967	Zranb1	238.65	0.20794	0.156509	1.32861	0.183975	0.636894
ENSMUSG00000030968	Pdilt	0.133358	0	6.20515	0	1
ENSMUSG00000030970	Ctbp2	321.574	0.163242	0.264441	0.61731	0.53703	0.875118
ENSMUSG00000030972	Acsm5	0.0244302	0	6.20515	0	1
ENSMUSG00000030976	Tex36	0
ENSMUSG00000030978	Rrm1	78.6673	-0.382025	0.199666	-1.91332	0.0557073	0.398827
ENSMUSG00000030979	Uros	51.3787	1.0743	0.499081	2.15256	0.0313529	0.315586
ENSMUSG00000030980	Knop1	303.581	-0.16436	0.172741	-0.951478	0.341362	0.773414
ENSMUSG00000030981	Mmp21	0.461193	0	6.20515	0	1
ENSMUSG00000030982	Vps35l	389.741	0.429808	0.220393	1.95019	0.0511534	0.38633
ENSMUSG00000030983	Bccip	103.529	0.130427	0.176214	0.74016	0.459203	0.843581
ENSMUSG00000030986	Dhx32	146.958	0.420044	0.281013	1.49475	0.13498	0.570499
ENSMUSG00000030987	Stim1	181.244	0.233701	0.156978	1.48875	0.136554	0.57256
ENSMUSG00000030990	Pgap2	93.5649	2.20006	0.726316	3.02907	0.00245306	0.0877181
ENSMUSG00000030994	D7Ertd443e	55.6082	-1.22109	0.726029	-1.68187	0.092594	0.488594
ENSMUSG00000030996	Art1	0.0229548	0	6.20515	0	1
ENSMUSG00000031004	Mki67	175.624	1.61821	0.545913	2.96422	0.00303452	0.0988125
ENSMUSG00000031007	Atp6ap2	287.633	-0.0871343	0.112219	-0.776468	0.437473	0.831714
ENSMUSG00000031010	Usp9x	1236.48	0.307081	0.205944	1.49109	0.135937	0.571782
ENSMUSG00000031012	Cask	426.641	-0.242487	0.518144	-0.467991	0.639791	0.911832
ENSMUSG00000031015	Swap70	522.66	0.0131711	0.109336	0.120464	0.904115	0.982231
ENSMUSG00000031016	Wee1	2.8843	-1.06806	1.05367	-1.01366	0.310746
ENSMUSG00000031021	Tmem9b	140.361	0.252277	0.376721	0.669665	0.503072	0.861413
ENSMUSG00000031022	BC051019	0.0245114	-0.639869	6.20515	-0.103119	0.917868
ENSMUSG00000031023	Akip1	37.1563	0.239889	0.501083	0.478742	0.632123	0.908588
ENSMUSG00000031024	Dennd2b	209.862	0.0547812	0.173894	0.315026	0.752742	0.94575
ENSMUSG00000031026	Trim66	2.10299	-0.932825	1.16229	-0.802575	0.422221
ENSMUSG00000031027	Stk33	0.0526192	-0.639869	6.20515	-0.103119	0.917868
ENSMUSG00000031028	Tub	2.83537	-1.58669	1.33398	-1.18944	0.234265
ENSMUSG00000031029	Eif3f	324.062	0.128141	0.268204	0.477773	0.632812	0.908803
ENSMUSG00000031059	Ndufb11	79.5501	0.0592062	0.196977	0.300574	0.76374	0.947802
ENSMUSG00000031060	Rbm10	186.249	-0.0735959	0.139434	-0.527819	0.597625	0.897189
ENSMUSG00000031065	Cdk16	192.983	-0.549778	0.255914	-2.14829	0.0316904	0.316966
ENSMUSG00000031066	Usp11	93.8319	0.230538	0.191778	1.20211	0.229322	0.683422
ENSMUSG00000031068	Glrx3	134.374	0.298455	0.257908	1.15722	0.247184	0.699179
ENSMUSG00000031070	Mrgprf	0.129701	-0.639869	6.20515	-0.103119	0.917868
ENSMUSG00000031072	LTO1	96.0192	0.41062	0.307569	1.33505	0.18186	0.633946
ENSMUSG00000031073	Fgf15	0
ENSMUSG00000031074	Fgf3	0.0313537	0	6.20515	0	1
ENSMUSG00000031075	Ano1	0.405446	-3.82275	6.13626	-0.622976	0.5333
ENSMUSG00000031077	Fadd	57.4084	-0.019105	0.300196	-0.0636419	0.949255	0.993722
ENSMUSG00000031078	Cttn	3.27102	2.61515	1.61942	1.61487	0.106339
ENSMUSG00000031079	Zfp300	3.35391	-3.03723	1.48412	-2.04649	0.0407081
ENSMUSG00000031085	Acte1	0.0259696	0.802799	6.20515	0.129376	0.89706
ENSMUSG00000031089	Slc6a14	0.0288327	-0.639869	6.20515	-0.103119	0.917868
ENSMUSG00000031090	Nadsyn1	52.2009	0.536177	0.428828	1.25033	0.211178	0.661969
ENSMUSG00000031093	Dock11	885.352	-0.153354	0.167429	-0.915937	0.3597	0.789244
ENSMUSG00000031095	Cul4b	169.634	0.0413128	0.158772	0.260203	0.794707	0.954586
ENSMUSG00000031097	Tnni2	40.0819	-0.0686179	0.315587	-0.217429	0.827874	0.963341
ENSMUSG00000031098	Syt8	22.3052	3.0319	1.46845	2.0647	0.0389518	0.346836
ENSMUSG00000031099	Smarca1	1.42885	0.609664	1.83469	0.332299	0.739664
ENSMUSG00000031101	Sash3	385.901	-0.102801	0.116335	-0.883661	0.376879	0.796099
ENSMUSG00000031103	Elf4	570.833	-0.00397955	0.105687	-0.0376542	0.969963	0.996789
ENSMUSG00000031104	Rab33a	0.422102	1.43278	5.35914	0.267352	0.789198
ENSMUSG00000031105	Slc25a14	10.5298	-0.00474435	0.599369	-0.00791557	0.993684	0.999812
ENSMUSG00000031107	Rbmx2	33.876	0.58048	0.544282	1.06651	0.286195	0.732057
ENSMUSG00000031109	Enox2	69.0506	0.576506	0.346945	1.66166	0.0965803	0.497136
ENSMUSG00000031111	Igsf1	0.377541	2.048	5.51949	0.371049	0.710601
ENSMUSG00000031112	Stk26	32.7617	-0.34482	0.484574	-0.711594	0.476716	0.850802
ENSMUSG00000031118	Magea14	0.0423369	0	6.20515	0	1
ENSMUSG00000031119	Gpc4	2.3645	0.197352	1.13806	0.173412	0.862328
ENSMUSG00000031125	3830403N18Rik	20.0891	-1.34413	0.619746	-2.16885	0.0300944	0.310646
ENSMUSG00000031129	Slc9a9	958.972	0.105431	0.0877092	1.20205	0.229345	0.683422
ENSMUSG00000031130	Brs3	0.893165	0.270784	2.27752	0.118894	0.905359
ENSMUSG00000031131	Vgll1	0.0767603	0	6.20515	0	1
ENSMUSG00000031132	Cd40lg	0.0672459	0	6.20515	0	1
ENSMUSG00000031133	Arhgef6	748.899	-0.194905	0.122481	-1.5913	0.111541	0.526341
ENSMUSG00000031134	Rbmx	342.032	-0.151186	0.215089	-0.7029	0.482118	0.851887
ENSMUSG00000031137	Fgf13	26.6738	-1.3338	0.436918	-3.05274	0.00226762	0.0844469
ENSMUSG00000031138	F9	24.1541	0.654621	0.348904	1.87622	0.060625	0.413109
ENSMUSG00000031139	Mcf2	0.230357	0.802799	6.20515	0.129376	0.89706
ENSMUSG00000031142	Cacna1f	2.19463	2.66774	1.94756	1.36979	0.170753
ENSMUSG00000031143	Ccdc22	218.626	0.0622219	0.137029	0.454079	0.649772	0.914755
ENSMUSG00000031144	Syp	21.9781	0.599129	0.773705	0.774364	0.438716	0.832301
ENSMUSG00000031145	Prickle3	53.4832	0.947622	0.405078	2.33936	0.019317	0.254807
ENSMUSG00000031146	Plp2	1.58106	-0.973478	2.30807	-0.421772	0.673192
ENSMUSG00000031147	Magix	0.162974	0	6.20515	0	1
ENSMUSG00000031148	Gpkow	134.049	-0.0461603	0.267097	-0.172822	0.862791	0.972653
ENSMUSG00000031149	Praf2	21.1526	0.537832	0.368282	1.46038	0.144185	0.582531
ENSMUSG00000031150	Ccdc120	5.5708	-5.3886	1.88974	-2.85151	0.00435124	0.121046
ENSMUSG00000031153	Gripap1	334.542	-0.108611	0.138906	-0.781897	0.434275	0.82916
ENSMUSG00000031154	Otud5	439.856	0.0418421	0.17918	0.23352	0.815358	0.959738
ENSMUSG00000031155	Pim2	27.7125	0.732559	0.475309	1.54123	0.123261	0.549136
ENSMUSG00000031156	Slc35a2	44.2906	-0.123543	0.433154	-0.285217	0.775478	0.95001
ENSMUSG00000031157	Pqbp1	160.136	0.168985	0.178427	0.947082	0.343597	0.775136
ENSMUSG00000031158	Timm17b	35.6501	0.115072	0.530368	0.216966	0.828235	0.963341
ENSMUSG00000031160	Eras	0
ENSMUSG00000031161	Hdac6	84.1927	-0.238046	0.353103	-0.674155	0.500213	0.860925
ENSMUSG00000031162	Gata1	0
ENSMUSG00000031163	Glod5	0.0284079	0	6.20515	0	1
ENSMUSG00000031165	Was	384.346	-0.193287	0.115035	-1.68025	0.0929091	0.488803
ENSMUSG00000031166	Wdr13	336.391	-0.218249	0.238074	-0.916728	0.359285	0.789029
ENSMUSG00000031167	Rbm3	360.437	-0.427025	0.154634	-2.76152	0.00575325	0.139496
ENSMUSG00000031168	Ebp	74.4191	0.0134725	0.278437	0.0483862	0.961408	0.995296
ENSMUSG00000031169	Porcn	13.8695	-0.400149	0.556768	-0.7187	0.472326	0.848478
ENSMUSG00000031170	Slc38a5	0.0876444	0	6.20515	0	1
ENSMUSG00000031171	Ftsj1	37.645	-0.149319	0.289254	-0.516221	0.6057	0.899773
ENSMUSG00000031173	Otc	1.37471	3.03107	2.08989	1.45035	0.146961
ENSMUSG00000031174	Rpgr	42.548	-0.0821333	0.450111	-0.182473	0.855211	0.969748
ENSMUSG00000031176	Dynlt3	114.511	-0.338308	0.237073	-1.42702	0.153574	0.597499
ENSMUSG00000031179	Magea9	0.0336229	0	6.20515	0	1
ENSMUSG00000031181	Ctag2	0
ENSMUSG00000031182	4930447F04Rik	0
ENSMUSG00000031189	Aff2	0.582781	-2.2802	3.35091	-0.680472	0.496205
ENSMUSG00000031194	4931400O07Rik	0.0648052	0	6.20515	0	1
ENSMUSG00000031196	F8	13.5001	-0.756749	0.881901	-0.858089	0.390844	0.804183
ENSMUSG00000031197	Vbp1	83.4736	-0.57951	0.264311	-2.19253	0.0283414	0.30187
ENSMUSG00000031198	Fundc2	48.2447	0.328311	0.449676	0.730105	0.465326	0.846191
ENSMUSG00000031200	Mtcp1	52.2178	-0.04801	0.338832	-0.141693	0.887323	0.97781
ENSMUSG00000031201	Brcc3	106.537	0.0942298	0.348539	0.270357	0.786886	0.952416
ENSMUSG00000031202	Rab39b	0.681452	0	4.97695	0	1
ENSMUSG00000031204	Asb12	0.0234819	0	6.20515	0	1
ENSMUSG00000031207	Msn	2861.3	-0.0575615	0.0704585	-0.816956	0.413953	0.817781
ENSMUSG00000031209	Heph	0.164852	-0.639869	6.20515	-0.103119	0.917868
ENSMUSG00000031210	Gpr165	137.518	-0.6385	0.253992	-2.51385	0.011942	0.205554
ENSMUSG00000031212	Pgr15l	0
ENSMUSG00000031214	Ophn1	1637.53	0.142053	0.091664	1.54972	0.121209	0.546313
ENSMUSG00000031216	Stard8	263.711	0.297037	0.360476	0.824015	0.409931	0.816189
ENSMUSG00000031217	Efnb1	117.439	-0.349718	0.319001	-1.09629	0.272951	0.720662
ENSMUSG00000031220	Awat2	0.957755	-1.50322	2.3061	-0.651844	0.514502
ENSMUSG00000031221	Igbp1	352.339	0.0325007	0.118576	0.274092	0.784014	0.95124
ENSMUSG00000031224	Magee2	0.0636497	0	6.20515	0	1
ENSMUSG00000031226	Pbdc1	59.4701	0.194899	0.220359	0.88446	0.376448	0.795812
ENSMUSG00000031227	Magee1	21.9343	-0.0611702	0.545447	-0.112147	0.910707	0.984463
ENSMUSG00000031229	Atrx	1813.78	0.166192	0.127395	1.30454	0.192049	0.64132
ENSMUSG00000031230	Fgf16	0.0211684	0	6.20515	0	1
ENSMUSG00000031231	Cox7b	85.6763	0.151303	0.395486	0.382574	0.702035	0.933347
ENSMUSG00000031232	Magt1	313.07	-0.185073	0.140394	-1.31823	0.187425	0.640152
ENSMUSG00000031233	Pgk2	0.163637	0.802799	6.20515	0.129376	0.89706
ENSMUSG00000031239	Itm2a	0.317974	-2.18947	4.09196	-0.535065	0.592605
ENSMUSG00000031241	Tbx22	0.0680384	0	6.20515	0	1
ENSMUSG00000031242	Chmp1b2	62.1363	0.362016	0.561425	0.644817	0.519046	0.866136
ENSMUSG00000031245	Hmgn5	46.3465	0.399738	0.274457	1.45647	0.145263	0.584134
ENSMUSG00000031246	Sh3bgrl	88.0582	-1.57709	0.965864	-1.63283	0.102506	0.510483
ENSMUSG00000031250	Tnmd	0.100869	0	6.20515	0	1
ENSMUSG00000031253	Srpx2	0.241361	0	6.20515	0	1
ENSMUSG00000031255	Sytl4	0.0245114	-0.639869	6.20515	-0.103119	0.917868
ENSMUSG00000031256	Cstf2	171.428	0.107838	0.436657	0.246962	0.804938	0.955591
ENSMUSG00000031257	Nox1	1.3592	0.125098	2.25917	0.0553737	0.955841
ENSMUSG00000031258	Xkrx	3.15651	0.88521	1.74062	0.508559	0.611061
ENSMUSG00000031262	Cenpi	6.51547	0.790619	1.27666	0.619286	0.535728	0.874667
ENSMUSG00000031264	Btk	356.278	-0.394616	0.206966	-1.90667	0.0565632	0.400344
ENSMUSG00000031266	Gla	29.9525	1.51028	0.835281	1.80811	0.0705897	0.437526
ENSMUSG00000031270	4930513O06Rik	0.108667	0.802799	6.20515	0.129376	0.89706
ENSMUSG00000031271	Serpina7	0.0538055	0	6.20515	0	1
ENSMUSG00000031273	Col4a6	0.697494	3.1638	4.24295	0.74566	0.455873
ENSMUSG00000031274	Col4a5	2.1662	0.843175	2.34449	0.359641	0.719115
ENSMUSG00000031278	Acsl4	576.979	-0.148106	0.374964	-0.394988	0.692852	0.931147
ENSMUSG00000031283	Chrdl1	0.644925	1.62424	3.07394	0.528389	0.597229
ENSMUSG00000031284	Pak3	1.20067	2.80497	3.8342	0.731566	0.464433
ENSMUSG00000031285	Dcx	0.544667	-1.67464	4.29839	-0.389596	0.696835
ENSMUSG00000031286	Glt28d2	0.0459097	0	6.20515	0	1
ENSMUSG00000031289	Il13ra2	0.487967	0.145179	3.71056	0.0391259	0.96879
ENSMUSG00000031290	Lrch2	0.963791	1.8899	6.18701	0.305462	0.760014
ENSMUSG00000031292	Cdkl5	11.1737	-0.75005	0.906064	-0.827812	0.407777	0.8142
ENSMUSG00000031293	Rs1	0.0842165	1.99612	6.18241	0.322871	0.746793
ENSMUSG00000031294	D630029K05Rik	0.767739	0	3.84205	0	1
ENSMUSG00000031295	Phka2	390.801	0.54628	0.29994	1.8213	0.0685618	0.433471
ENSMUSG00000031297	Slc7a3	1.5715	-1.20608	2.15993	-0.558387	0.57658
ENSMUSG00000031298	Adgrg2	0.210776	2.46152	6.16547	0.399243	0.689714
ENSMUSG00000031299	Pdha1	152.711	-0.422785	0.259129	-1.63156	0.102772	0.510679
ENSMUSG00000031302	Nlgn3	2.1317	-0.563235	1.61672	-0.34838	0.727555
ENSMUSG00000031303	Map3k15	36.4206	-0.143296	0.275105	-0.520877	0.602453	0.898712
ENSMUSG00000031304	Il2rg	38.8779	0.198567	0.499837	0.397264	0.691173	0.930311
ENSMUSG00000031309	Rps6ka3	435.105	0.295968	0.408889	0.723834	0.469168	0.847706
ENSMUSG00000031310	Zmym3	272.376	-0.103614	0.249433	-0.415399	0.67785	0.925751
ENSMUSG00000031311	Nono	824.663	-0.0302901	0.17265	-0.175442	0.860732	0.972064
ENSMUSG00000031312	Itgb1bp2	4.21581	0.653477	0.867833	0.752999	0.45145	0.839302
ENSMUSG00000031314	Taf1	445.405	0.453519	0.190948	2.37509	0.0175446	0.242848
ENSMUSG00000031320	Rps4x	1170.37	0.071918	0.128202	0.560975	0.574814	0.890432
ENSMUSG00000031323	Dmrtc1a	0.0288327	-0.639869	6.20515	-0.103119	0.917868
ENSMUSG00000031325	4930519F16Rik	0
ENSMUSG00000031326	Cdx4	0
ENSMUSG00000031327	Chic1	29.0789	-0.10977	0.394398	-0.278323	0.780765	0.950669
ENSMUSG00000031328	Flna	822.658	-0.118321	0.206615	-0.572666	0.566871	0.888248
ENSMUSG00000031329	Tsx	0.123294	0.0814649	6.20515	0.0131286	0.989525
ENSMUSG00000031330	Zcchc13	0.385374	2.54657	4.53449	0.561601	0.574388
ENSMUSG00000031333	Abcb7	201.874	-0.294066	0.217022	-1.35501	0.175416	0.624825
ENSMUSG00000031337	Mtm1	82.2477	0.398872	0.291356	1.36902	0.170993	0.619572
ENSMUSG00000031340	Gabre	3.90527	-0.090916	0.910236	-0.0998817	0.920438	0.98654
ENSMUSG00000031342	Gpm6b	11.9706	-0.0219022	0.493772	-0.0443568	0.96462	0.99573
ENSMUSG00000031343	Gabra3	0.747384	-0.686397	2.84812	-0.241	0.809555
ENSMUSG00000031344	Gabrq	0.644577	0.802809	3.42757	0.234221	0.814813
ENSMUSG00000031347	Cetn2	54.9039	-0.0722085	0.265036	-0.272448	0.785277	0.951494
ENSMUSG00000031349	Nsdhl	39.2955	0.511546	0.330302	1.54872	0.121448	0.546743
ENSMUSG00000031351	Zfp185	0.109345	-1.32389	6.20229	-0.213452	0.830974
ENSMUSG00000031352	Hccs	63.5153	-0.117372	0.262648	-0.446881	0.654961	0.916497
ENSMUSG00000031353	Rbbp7	236.188	-0.00611879	0.205826	-0.029728	0.976284	0.99813
ENSMUSG00000031354	Amelx	0
ENSMUSG00000031355	Arhgap6	5.80128	-1.70081	0.701575	-2.42427	0.0153392	0.229857
ENSMUSG00000031357	Syap1	132.929	0.258946	0.251667	1.02892	0.303517	0.743653
ENSMUSG00000031358	Msl3	91.6758	0.306877	0.21468	1.42946	0.152872	0.595657
ENSMUSG00000031360	Ctps2	225.866	0.0446606	0.273049	0.163563	0.870075	0.974287
ENSMUSG00000031362	Xlr4c	17.8363	-0.965354	1.58318	-0.609757	0.542023	0.877433
ENSMUSG00000031364	Grpr	0.0558225	0	6.20515	0	1
ENSMUSG00000031365	Zfp275	197.522	0.615177	0.285849	2.1521	0.0313891	0.315586
ENSMUSG00000031367	Ap1s2	216.816	-0.0909048	0.124499	-0.730163	0.465291	0.846191
ENSMUSG00000031370	Zrsr2	284.232	0.0259578	0.228237	0.113732	0.90945	0.984229
ENSMUSG00000031371	Haus7	48.2297	-0.54108	0.413843	-1.30745	0.191059	0.641162
ENSMUSG00000031372	Trex2	0.0259696	0.802799	6.20515	0.129376	0.89706
ENSMUSG00000031373	Car5b	1.2767	1.21573	2.30643	0.527106	0.59812
ENSMUSG00000031374	Zfp92	0.296354	-0.639873	4.90762	-0.130384	0.896263
ENSMUSG00000031375	Bgn	3.88886	0.977587	1.5207	0.642855	0.520318	0.866136
ENSMUSG00000031376	Atp2b3	1.3809	0.802812	2.33243	0.344196	0.730699
ENSMUSG00000031377	Bmx	0.148824	0	6.20515	0	1
ENSMUSG00000031378	Abcd1	369.287	0.0471502	0.0982433	0.479933	0.631275	0.908144
ENSMUSG00000031379	Pir	0.170872	-0.639869	6.20515	-0.103119	0.917868
ENSMUSG00000031380	Vegfd	0.0887792	-0.639869	6.20515	-0.103119	0.917868
ENSMUSG00000031381	Piga	42.2298	-0.621479	0.417933	-1.48703	0.137006	0.573039
ENSMUSG00000031382	Asb11	0.225281	-1.37716	6.20066	-0.222099	0.824237
ENSMUSG00000031383	Dusp9	0.977927	3.4113	2.24758	1.51777	0.129073
ENSMUSG00000031384	Asb9	0
ENSMUSG00000031385	Plxnb3	64.6677	0.0639571	0.306942	0.208369	0.834941	0.964316
ENSMUSG00000031386	Hcfc1	804.401	-0.411001	0.281644	-1.45929	0.144484	0.582648
ENSMUSG00000031387	Renbp	273.58	0.254009	0.150221	1.69091	0.0908544	0.485777
ENSMUSG00000031388	Naa10	62.8052	-0.412385	0.365979	-1.1268	0.259827	0.71147
ENSMUSG00000031389	Arhgap4	1048.62	0.157993	0.123957	1.27457	0.202461	0.652868
ENSMUSG00000031390	Avpr2	1.59384	-1.25903	2.34861	-0.536076	0.591906
ENSMUSG00000031391	L1cam	9.52395	-2.36253	1.21721	-1.94094	0.0522656	0.387698
ENSMUSG00000031392	Irak1	480.551	-0.0476554	0.166354	-0.28647	0.774518	0.949929
ENSMUSG00000031393	Mecp2	412.061	0.189421	0.126944	1.49216	0.135658	0.570968
ENSMUSG00000031394	Opn1mw	0
ENSMUSG00000031397	Tktl1	0.0234819	0	6.20515	0	1
ENSMUSG00000031398	Plxna3	67.1696	-0.644384	0.619545	-1.04009	0.298296	0.738605
ENSMUSG00000031399	Fam3a	144.433	-0.261705	0.195392	-1.33938	0.180447	0.631082
ENSMUSG00000031400	G6pdx	186.336	0.317335	0.172968	1.83465	0.0665579	0.429726
ENSMUSG00000031402	Mpp1	120.748	-0.0787784	0.33399	-0.23587	0.813533	0.959346
ENSMUSG00000031403	Dkc1	94.3853	-0.149552	0.33178	-0.450758	0.652164	0.914755
ENSMUSG00000031409	Tceal6	0.59566	3.10058	3.90787	0.793421	0.427533
ENSMUSG00000031410	Nxf7	0.0423369	0	6.20515	0	1
ENSMUSG00000031411	Pramex1	0.0330561	0	6.20515	0	1
ENSMUSG00000031422	Morf4l2	254.213	-0.447565	0.192316	-2.32724	0.0199524	0.258448
ENSMUSG00000031424	Kir3dl1	0.128686	0	6.20515	0	1
ENSMUSG00000031425	Plp1	47.335	0.563014	0.527666	1.06699	0.285977	0.732057
ENSMUSG00000031428	Zcchc18	0.74839	-1.22789	2.7359	-0.448807	0.653571
ENSMUSG00000031429	Psmd10	33.4592	-0.0392369	0.3133	-0.125237	0.900336	0.981045
ENSMUSG00000031430	Vsig1	0.116039	2.45604	6.16564	0.398343	0.690378
ENSMUSG00000031431	Tsc22d3	337.666	0.496184	0.553891	0.895816	0.370351	0.794257
ENSMUSG00000031432	Prps1	35.4397	-0.851631	0.618404	-1.37714	0.168468	0.616815
ENSMUSG00000031433	Rbm41	101.221	-0.145557	0.268482	-0.542149	0.587716	0.89384
ENSMUSG00000031434	Morc4	1.30361	1.42828	2.31214	0.617732	0.536752
ENSMUSG00000031438	Rnf128	52.0452	-0.437177	0.34543	-1.2656	0.205655	0.657248
ENSMUSG00000031441	Atp11a	274.566	0.0414772	0.253486	0.163627	0.870025	0.974287
ENSMUSG00000031442	Mcf2l	2.58293	3.30118	1.76638	1.86889	0.0616376
ENSMUSG00000031443	F7	0.19726	0.802799	6.20515	0.129376	0.89706
ENSMUSG00000031444	F10	1.00357	0.899608	1.75271	0.513267	0.607765
ENSMUSG00000031445	Proz	0.158425	-2.55242	6.15813	-0.41448	0.678522
ENSMUSG00000031446	Cul4a	284.016	-0.316363	0.232459	-1.36094	0.173533	0.622016
ENSMUSG00000031447	Lamp1	2782.05	0.181482	0.0600744	3.02095	0.00251982	0.0884627
ENSMUSG00000031448	Adprhl1	0.0887208	-0.639869	6.20515	-0.103119	0.917868
ENSMUSG00000031449	Atp4b	0.0836933	-0.639869	6.20515	-0.103119	0.917868
ENSMUSG00000031450	Grk1	0.224421	0	6.20515	0	1
ENSMUSG00000031451	Gas6	541.34	-0.61679	0.152177	-4.05312	5.05384e-05	0.00717166
ENSMUSG00000031452	1700029H14Rik	1.95244	6.34054	2.7019	2.3467	0.0189405
ENSMUSG00000031453	Rasa3	709.382	0.221162	0.207021	1.06831	0.285381	0.732057
ENSMUSG00000031458	Coprs	11.5889	0.0268213	0.515157	0.0520642	0.958478	0.994703
ENSMUSG00000031461	Myom2	0.840199	-1.28425	3.44201	-0.37311	0.709067
ENSMUSG00000031465	Angpt2	0.984394	-2.14443	2.65835	-0.806676	0.419853
ENSMUSG00000031467	Agpat5	76.4294	-0.335522	0.232292	-1.4444	0.148627	0.590519
ENSMUSG00000031471	Defb8	0
ENSMUSG00000031478	Nek3	31.4279	-0.333301	0.437755	-0.761388	0.446425	0.836508
ENSMUSG00000031479	Vps36	172.549	0.712172	0.540523	1.31756	0.18765	0.64032
ENSMUSG00000031480	Thsd1	15.6883	-0.854456	0.519451	-1.64492	0.0999859	0.505403
ENSMUSG00000031481	Tpte	0.0269027	0	6.20515	0	1
ENSMUSG00000031482	Slc25a15	25.1925	-0.254312	0.360713	-0.705027	0.480793	0.851887
ENSMUSG00000031483	Erlin2	314.586	0.0352042	0.118294	0.297599	0.766009	0.948367
ENSMUSG00000031485	Plpbp	86.8059	0.103393	0.229006	0.451486	0.651639	0.914755
ENSMUSG00000031486	Adgra2	2.55886	-3.16782	1.83064	-1.73045	0.0835507
ENSMUSG00000031487	Brf2	29.6062	-0.443354	0.302548	-1.4654	0.142812	0.580195
ENSMUSG00000031488	Rab11fip1	9.91861	-0.377633	0.476464	-0.792574	0.428026	0.825027
ENSMUSG00000031489	Adrb3	0.212107	-1.048	6.15361	-0.170306	0.86477
ENSMUSG00000031490	Eif4ebp1	49.1493	0.172241	0.244429	0.704668	0.481017	0.851887
ENSMUSG00000031491	Chrna6	0.147938	-1.26813	6.20321	-0.204431	0.838017
ENSMUSG00000031492	Chrnb3	0.0336229	0	6.20515	0	1
ENSMUSG00000031493	Ggn	4.81049	-0.382012	0.803508	-0.47543	0.63448	0.9095
ENSMUSG00000031494	Cd209a	5.52367	-2.37523	1.14762	-2.0697	0.0384801	0.344685
ENSMUSG00000031495	Cd209d	0.434846	-3.57468	6.13917	-0.582274	0.560382
ENSMUSG00000031497	Tnfsf13b	82.8512	0.180402	0.194568	0.927196	0.353825	0.783623
ENSMUSG00000031502	Col4a1	1.84828	-1.39248	1.58482	-0.878636	0.379599
ENSMUSG00000031503	Col4a2	1.86399	0.885969	1.96876	0.450014	0.652701
ENSMUSG00000031504	Rab20	70.5503	0.25447	0.251335	1.01247	0.311313	0.751309
ENSMUSG00000031505	Naxd	82.8226	-0.0538476	0.195484	-0.275458	0.782965	0.950907
ENSMUSG00000031506	Ptpn7	3.37633	-0.563462	1.11986	-0.503152	0.614857
ENSMUSG00000031508	Ankrd10	212.304	0.228039	0.112788	2.02185	0.0431923	0.358022
ENSMUSG00000031509	Spaca7b	0.0582469	1.54759	6.1991	0.249648	0.80286
ENSMUSG00000031510	1700128E19Rik	0.0548023	0.0814649	6.20515	0.0131286	0.989525
ENSMUSG00000031511	Arhgef7	377.34	-0.0550646	0.114643	-0.480313	0.631005	0.907949
ENSMUSG00000031512	Tex29	0.372305	0.802805	4.71696	0.170195	0.864857
ENSMUSG00000031513	Leprotl1	125.141	0.0479455	0.18263	0.262528	0.792915	0.954361
ENSMUSG00000031516	Dctn6	75.5371	0.275623	0.27088	1.01751	0.308911	0.749375
ENSMUSG00000031517	Gpm6a	2.31343	-0.0563833	1.63554	-0.0344738	0.972499
ENSMUSG00000031518	Spata4	0.239457	-2.21826	6.16784	-0.359649	0.719109
ENSMUSG00000031519	Asb5	0.499397	0	5.30253	0	1
ENSMUSG00000031520	Vegfc	0.086053	0.802799	6.20515	0.129376	0.89706
ENSMUSG00000031521	Aga	75.0389	0.0501773	0.208667	0.240466	0.809969	0.957658
ENSMUSG00000031523	Dlc1	142.89	0.836059	0.269224	3.10544	0.00189995	0.0766864
ENSMUSG00000031527	Eri1	172.977	0.250247	0.180613	1.38554	0.165887	0.614625
ENSMUSG00000031529	Tnks	389.212	0.06187	0.0849788	0.728064	0.466575	0.846781
ENSMUSG00000031530	Dusp4	0.376162	-1.1694	6.14995	-0.190148	0.849193
ENSMUSG00000031532	Saraf	531.079	-0.250918	0.0912262	-2.75051	0.00595029	0.140819
ENSMUSG00000031533	Mrps31	49.0034	0.314785	0.285887	1.10108	0.270861	0.718757
ENSMUSG00000031534	Smim19	30.0567	-0.0722782	0.353004	-0.204752	0.837766	0.964935
ENSMUSG00000031535	Dkk4	0.0876619	1.54759	6.1991	0.249648	0.80286
ENSMUSG00000031536	Polb	83.3961	-0.150122	0.157603	-0.952534	0.340826	0.772842
ENSMUSG00000031537	Ikbkb	844.955	0.416928	0.222322	1.87533	0.060747	0.413322
ENSMUSG00000031538	Plat	2.20621	0.8826	1.54565	0.571024	0.567984
ENSMUSG00000031539	Ap3m2	139.25	-0.135226	0.14792	-0.91418	0.360622	0.789982
ENSMUSG00000031540	Kat6a	2238.35	0.0228579	0.0685949	0.33323	0.73896	0.941225
ENSMUSG00000031543	Ank1	23.365	0.833281	0.789823	1.05502	0.291415	0.734861
ENSMUSG00000031545	Gpat4	245.118	-0.213172	0.135307	-1.57547	0.115148	0.533807
ENSMUSG00000031546	Gins4	58.9612	-0.440543	0.235218	-1.87291	0.0610805	0.413736
ENSMUSG00000031548	Sfrp1	0.519758	2.46643	3.49842	0.705013	0.480802
ENSMUSG00000031549	Ido2	0.166903	0	6.20515	0	1
ENSMUSG00000031551	Ido1	0.0626134	0	6.20515	0	1
ENSMUSG00000031552	Adam18	0.88509	1.55433	2.47007	0.629265	0.529175
ENSMUSG00000031553	Adam3	41.9163	-1.17162	0.833344	-1.40592	0.159747	0.609035
ENSMUSG00000031554	Adam5	0.0289904	0	6.20515	0	1
ENSMUSG00000031555	Adam9	301.841	0.00320944	0.140452	0.0228508	0.981769	0.998429
ENSMUSG00000031556	Tm2d2	63.3124	-0.208817	0.26499	-0.78802	0.430685	0.825996
ENSMUSG00000031557	Plekha2	399.661	-0.62851	0.165888	-3.78875	0.000151406	0.0151082
ENSMUSG00000031558	Slit2	2.70966	5.03288	2.25262	2.23423	0.0254676
ENSMUSG00000031559	4930555F03Rik	0.127561	0	6.20515	0	1
ENSMUSG00000031561	Tenm3	1.92688	-2.61745	2.01066	-1.30178	0.19299
ENSMUSG00000031562	Dctd	17.7798	-1.26333	0.603741	-2.09251	0.0363932	0.336962
ENSMUSG00000031563	Wwc2	169.138	0.0721091	0.138741	0.51974	0.603245	0.898998
ENSMUSG00000031565	Fgfr1	16.2603	-2.18791	0.702768	-3.11327	0.00185027	0.0754738
ENSMUSG00000031568	Rwdd4a	70.7329	-0.501266	0.359482	-1.39441	0.163193	0.612952
ENSMUSG00000031570	Plpp5	36.7978	-0.486838	0.457586	-1.06393	0.287363	0.732728
ENSMUSG00000031574	Star	6.86176	1.45512	0.667291	2.18064	0.02921	0.306246
ENSMUSG00000031575	Ash2l	199.071	0.288113	0.193055	1.49239	0.135596	0.570884
ENSMUSG00000031576	Kcnu1	0.52303	2.18288	5.0097	0.435731	0.663032
ENSMUSG00000031577	Tti2	61.4622	-0.292484	0.241453	-1.21135	0.225762	0.680094
ENSMUSG00000031578	Mak16	166.861	-0.168548	0.167556	-1.00592	0.314455	0.754837
ENSMUSG00000031583	Wrn	203.182	-0.0444067	0.127323	-0.348771	0.727261	0.938464
ENSMUSG00000031584	Gsr	71.2596	0.120548	0.433675	0.277968	0.781037	0.950669
ENSMUSG00000031585	Gtf2e2	79.1756	-0.224375	0.294825	-0.761044	0.446631	0.836508
ENSMUSG00000031586	Rbpms	76.8629	0.822832	0.358217	2.29702	0.0216176	0.2659
ENSMUSG00000031590	Frg1	185.633	-0.0756084	0.124675	-0.606445	0.54422	0.878277
ENSMUSG00000031591	Asah1	1272.37	0.290892	0.116546	2.49593	0.0125627	0.211101
ENSMUSG00000031592	Pcm1	1210.43	0.205901	0.074865	2.7503	0.00595408	0.140819
ENSMUSG00000031594	Fgl1	0.30827	0.817581	5.76843	0.141734	0.88729
ENSMUSG00000031595	Pdgfrl	0.925934	0.22043	2.44466	0.0901678	0.928154
ENSMUSG00000031596	Slc7a2	4.10029	-0.403383	1.26616	-0.318586	0.75004	0.944698
ENSMUSG00000031600	Vps37a	304.019	0.10905	0.143264	0.761181	0.446549	0.836508
ENSMUSG00000031601	Cnot7	211.376	0.202921	0.261247	0.776739	0.437313	0.831714
ENSMUSG00000031603	Fgf20	0
ENSMUSG00000031604	Msmo1	95.9937	0.177068	0.283428	0.624736	0.532144	0.87305
ENSMUSG00000031605	Klhl2	79.9658	0.116227	0.209338	0.555214	0.578749	0.891337
ENSMUSG00000031608	Galnt7	238.467	0.449634	0.221685	2.02826	0.0425339	0.355329
ENSMUSG00000031609	Sap30	87.47	-0.0441032	0.222431	-0.198278	0.842828	0.965583
ENSMUSG00000031610	Scrg1	0.0291235	0.802799	6.20515	0.129376	0.89706
ENSMUSG00000031613	Hpgd	966.748	-0.317163	0.105803	-2.99768	0.00272046	0.0935575
ENSMUSG00000031616	Ednra	0.514192	3.40328	5.13386	0.662908	0.507389
ENSMUSG00000031617	Tmem184c	82.0772	-0.00918183	0.304758	-0.0301282	0.975965	0.99813
ENSMUSG00000031618	Nr3c2	192.133	-0.270114	0.631605	-0.427663	0.668896	0.922033
ENSMUSG00000031620	Iqcm	0
ENSMUSG00000031621	Isx	0.0288327	-0.639869	6.20515	-0.103119	0.917868
ENSMUSG00000031622	Sin3b	370.951	-0.131298	0.15356	-0.855026	0.392537	0.805395
ENSMUSG00000031626	Sorbs2	5.70307	2.34596	1.47409	1.59146	0.111506	0.526341
ENSMUSG00000031627	Irf2	472.952	0.00244246	0.10652	0.0229296	0.981706	0.998429
ENSMUSG00000031628	Casp3	59.2011	-0.295544	0.215398	-1.37208	0.170038	0.617701
ENSMUSG00000031629	Cenpu	10.5439	1.18408	0.869702	1.36148	0.173361	0.621975
ENSMUSG00000031631	Cfap97	164.333	-0.201049	0.204619	-0.982549	0.325829	0.761561
ENSMUSG00000031633	Slc25a4	227.182	-0.213081	0.137535	-1.54929	0.121312	0.546592
ENSMUSG00000031634	Ufsp2	163.143	-0.14787	0.266491	-0.554878	0.578978	0.891337
ENSMUSG00000031635	Anxa10	0
ENSMUSG00000031636	Pdlim3	0
ENSMUSG00000031637	Lrp2bp	1.37108	1.00281	1.60201	0.625973	0.531333
ENSMUSG00000031639	Tlr3	335.412	-0.248287	0.158114	-1.57031	0.116344	0.537134
ENSMUSG00000031640	Gm45753	2.31782	0.561095	2.57114	0.218228	0.827252
ENSMUSG00000031641	Cbr4	36.411	-0.0390933	0.397802	-0.0982731	0.921715	0.986878
ENSMUSG00000031642	Sh3rf1	6.64726	-1.01152	0.627464	-1.61208	0.106944	0.520822
ENSMUSG00000031644	Nek1	145.959	0.299073	0.2389	1.25188	0.210615	0.661147
ENSMUSG00000031645	F11	0.145363	-0.639869	6.20515	-0.103119	0.917868
ENSMUSG00000031647	Mfap3l	25.9556	0.60312	0.473021	1.27504	0.202296	0.652868
ENSMUSG00000031651	Triml1	0.407209	0	5.40869	0	1
ENSMUSG00000031652	N4bp1	560.733	0.108175	0.101506	1.06571	0.286556	0.732057
ENSMUSG00000031654	Cbln1	0.247309	2.78299	6.15657	0.452036	0.651243
ENSMUSG00000031657	Heatr3	82.0385	-0.0565148	0.36512	-0.154784	0.876991	0.974919
ENSMUSG00000031659	Adcy7	1001.06	0.0178245	0.0818453	0.217783	0.827598	0.963341
ENSMUSG00000031660	Brd7	497.405	0.147764	0.150982	0.978684	0.327736	0.762892
ENSMUSG00000031661	Nkd1	1.07466	0.819876	2.48248	0.330265	0.7412
ENSMUSG00000031662	Snx20	139.501	-0.0752767	0.138327	-0.544195	0.586308	0.893661
ENSMUSG00000031665	Sall1	5498.75	-0.191384	0.063033	-3.03624	0.00239547	0.0867789
ENSMUSG00000031666	Rbl2	394.043	0.0787566	0.197428	0.398912	0.689958	0.929926
ENSMUSG00000031667	Aktip	113.641	0.0788656	0.51643	0.152713
ENSMUSG00000031668	Eif2ak3	386.329	-0.702859	0.351406	-2.00014	0.0454855	0.367008
ENSMUSG00000031669	Gins3	24.0026	0.0803589	0.416231	0.193063	0.84691	0.966919
ENSMUSG00000031671	Setd6	28.9029	0.219861	0.679405	0.323608	0.746235	0.943776
ENSMUSG00000031672	Got2	122.79	0.176464	0.210092	0.839937	0.400944	0.810552
ENSMUSG00000031673	Cdh11	2.72558	-0.551324	1.20977	-0.455725	0.648588
ENSMUSG00000031681	Smad1	280.393	0.0369637	0.128153	0.288435	0.773014	0.949868
ENSMUSG00000031682	1700011L22Rik	0
ENSMUSG00000031683	Lsm6	130.293	-0.355219	0.207676	-1.71045	0.0871827	0.479269
ENSMUSG00000031684	Slc10a7	82.039	-0.208103	0.247125	-0.842096	0.399734	0.810105
ENSMUSG00000031688	Pou4f2	0.18597	0.802799	6.20515	0.129376	0.89706
ENSMUSG00000031691	Tnpo2	196.197	-0.279554	0.125984	-2.21896	0.0264895	0.293845
ENSMUSG00000031696	Vps35	527.444	-0.0624686	0.0779472	-0.801422	0.422888	0.822054
ENSMUSG00000031697	Orc6	17.3036	0.638677	0.486029	1.31407	0.188822	0.640728
ENSMUSG00000031698	Mylk3	1.90972	4.88592	3.06655	1.59329
ENSMUSG00000031700	Gpt2	54.3679	0.0186296	0.495263	0.0376157	0.969994	0.996789
ENSMUSG00000031701	Dnaja2	358.005	-0.150941	0.0957656	-1.57615	0.114992	0.533807
ENSMUSG00000031703	Itfg1	238.985	-0.0755826	0.120309	-0.628238	0.529848	0.871358
ENSMUSG00000031706	Rfx1	89.7387	0.270464	0.204935	1.31975	0.186917	0.639834
ENSMUSG00000031708	Tecr	182.809	-0.224327	0.154948	-1.44776	0.147685	0.58834
ENSMUSG00000031709	Tbc1d9	951.894	-0.201345	0.147239	-1.36748	0.171476	0.619757
ENSMUSG00000031710	Ucp1	0.709507	2.00909	3.12938	0.642009	0.520867
ENSMUSG00000031711	Zfp330	115.736	-0.363238	0.179846	-2.01972	0.0434128	0.358022
ENSMUSG00000031712	Il15	64.4979	0.192731	0.234699	0.821182	0.411542	0.817205
ENSMUSG00000031714	Gab1	388.136	-0.410979	0.174284	-2.3581	0.018369	0.249474
ENSMUSG00000031715	Smarca5	657.561	-0.0952955	0.36394	-0.261844	0.793442	0.954361
ENSMUSG00000031722	Hp	0.691804	2.90533	2.53508	1.14605	0.251774
ENSMUSG00000031723	Txnl4b	22.2582	-0.935836	0.3944	-2.37281	0.0176533	0.243587
ENSMUSG00000031725	Ces1f	0.0271926	0	6.20515	0	1
ENSMUSG00000031727	Pmfbp1	0.125493	1.54759	6.1991	0.249648	0.80286
ENSMUSG00000031728	Zfp821	23.3954	-0.0587081	0.346327	-0.169516	0.865391	0.973005
ENSMUSG00000031729	Ist1	230.178	-0.0187382	0.114109	-0.164214	0.869563	0.974287
ENSMUSG00000031730	Dhodh	40.6348	-0.335914	0.384442	-0.87377	0.382243	0.799694
ENSMUSG00000031731	Ap1g1	572.31	-0.278273	0.192888	-1.44267	0.149113	0.590774
ENSMUSG00000031732	Phlpp2	198.279	-0.269222	0.213722	-1.25968	0.207785	0.658319
ENSMUSG00000031734	Irx3	0.333821	2.46308	4.78318	0.514946	0.606591
ENSMUSG00000031736	Crnde	6.57412	1.23773	1.12331	1.10186	0.270523	0.718757
ENSMUSG00000031737	Irx5	0.060455	0	6.20515	0	1
ENSMUSG00000031738	Irx6	0.218204	-0.476337	6.17692	-0.0771156	0.938532
ENSMUSG00000031740	Mmp2	171.202	-0.215672	0.148301	-1.45428	0.145868	0.585575
ENSMUSG00000031748	Gnao1	8.24514	1.45987	1.0566	1.38167	0.167072	0.615593
ENSMUSG00000031749	St3gal2	383.513	-0.695366	0.278559	-2.49629	0.0125498	0.211101
ENSMUSG00000031750	Il34	0
ENSMUSG00000031751	Amfr	547.289	-0.0207979	0.254183	-0.0818227	0.934788	0.990585
ENSMUSG00000031753	Cog4	162.946	0.407915	0.326788	1.24826	0.211937	0.663228
ENSMUSG00000031754	Nudt21	82.6861	-0.167073	0.185936	-0.898552	0.368892	0.794003
ENSMUSG00000031755	Bbs2	58.1006	-0.192782	0.45528	-0.423435	0.671978	0.922968
ENSMUSG00000031756	Cenpn	3.36219	0.40295	0.880909	0.457425	0.647366
ENSMUSG00000031757	Mt4	0
ENSMUSG00000031758	Cdyl2	63.7228	0.319226	0.254892	1.2524	0.210425	0.66109
ENSMUSG00000031760	Mt3	1.05958	1.25802	2.05494	0.612192	0.540411
ENSMUSG00000031762	Mt2	1.78013	0.0209305	1.38086	0.0151576	0.987906
ENSMUSG00000031765	Mt1	54.6126	0.234585	0.229652	1.02148	0.307026	0.746576
ENSMUSG00000031766	Slc12a3	1.30717	1.68969	2.5931	0.651612	0.514651
ENSMUSG00000031767	Nudt7	54.5892	0.475058	0.402666	1.17978	0.238088	0.688817
ENSMUSG00000031770	Herpud1	539.174	0.149346	0.18844	0.792543	0.428044	0.825027
ENSMUSG00000031772	Cntnap4	0.244361	0	6.20515	0	1
ENSMUSG00000031774	Psme3ip1	117.874	0.40821	0.196856	2.07365	0.0381119	0.343885
ENSMUSG00000031775	Pllp	0.24253	1.54759	6.1991	0.249647	0.80286
ENSMUSG00000031776	Arl2bp	38.234	0.260204	0.325864	0.798504	0.424578	0.82286
ENSMUSG00000031778	Cx3cl1	1.51616	-0.869131	1.64096	-0.529647	0.596357
ENSMUSG00000031779	Ccl22	1.73742	2.30436	1.90218	1.21143	0.22573
ENSMUSG00000031780	Ccl17	0
ENSMUSG00000031781	Ciapin1	46.7963	0.208938	0.476963	0.43806	0.661343	0.919837
ENSMUSG00000031782	Coq9	79.7388	-0.262782	0.300339	-0.874951	0.3816	0.799653
ENSMUSG00000031783	Polr2c	78.2558	-0.0926572	0.227449	-0.407376	0.683732	0.928234
ENSMUSG00000031785	Adgrg1	2315.48	-0.260912	0.0748938	-3.48376	0.000494418	0.0346308
ENSMUSG00000031786	Drc7	0.864965	0	3.94773	0	1
ENSMUSG00000031787	Katnb1	34.2877	-0.306839	0.383514	-0.800071	0.42367	0.822281
ENSMUSG00000031788	Kifc3	29.7147	0.0730968	0.272152	0.268588	0.788246	0.952733
ENSMUSG00000031789	Cngb1	2.55859	3.79193	1.6687	2.27238	0.0230636
ENSMUSG00000031790	Mmp15	11.4341	-0.412535	0.574271	-0.718362	0.472534	0.848478
ENSMUSG00000031791	Tmem38a	10.4738	-0.535152	0.625063	-0.856157	0.391911	0.804672
ENSMUSG00000031792	Usb1	35.2923	-0.149928	0.441242	-0.339786	0.734017	0.94017
ENSMUSG00000031796	Cfap20	82.2216	0.213986	0.208905	1.02433	0.305682	0.745694
ENSMUSG00000031799	Tpm4	220.399	0.515036	0.404644	1.27281	0.203085	0.653881
ENSMUSG00000031802	Phxr4	46.3614	0.89206	0.262034	3.40436	0.000663186	0.0419738
ENSMUSG00000031803	B3gnt3	1.43692	-0.480092	1.44368	-0.332546	0.739477
ENSMUSG00000031805	Jak3	250.981	0.16188	0.123501	1.31076	0.18994	0.641162
ENSMUSG00000031807	Pgls	105.985	-0.195174	0.259031	-0.753478	0.451163	0.839302
ENSMUSG00000031808	Slc27a1	53.4576	0.318924	0.221447	1.44018	0.149817	0.592044
ENSMUSG00000031809	1700018B08Rik	0
ENSMUSG00000031812	Map1lc3b	278.147	0.00239573	0.197031	0.0121591	0.990299	0.999609
ENSMUSG00000031813	Mvb12a	38.3052	-0.242072	0.274713	-0.881181	0.37822	0.797178
ENSMUSG00000031816	Mthfsd	144.702	-0.00236017	0.339108	-0.00695995	0.994447	0.999812
ENSMUSG00000031818	Cox4i1	239.788	0.19215	0.194521	0.987811	0.323245	0.76122
ENSMUSG00000031819	Emc8	140.77	-0.0447034	0.254117	-0.175917	0.860359	0.971994
ENSMUSG00000031820	Babam1	96.3827	-0.190522	0.181943	-1.04715	0.295028	0.735722
ENSMUSG00000031821	Gins2	18.0672	0.532696	0.767863	0.693738	0.487847	0.854455
ENSMUSG00000031822	Gse1	356.858	0.160019	0.270174	0.592282	0.553661	0.88205
ENSMUSG00000031823	Zdhhc7	146.747	0.377964	0.61045	0.619157	0.535813	0.874667
ENSMUSG00000031824	6430548M08Rik	103.358	-0.654842	0.350284	-1.86946	0.0615588	0.414523
ENSMUSG00000031825	Crispld2	1.01104	-3.56533	3.04573	-1.1706	0.241759
ENSMUSG00000031826	Usp10	164.498	-0.792007	0.309687	-2.55744	0.0105445	0.194175
ENSMUSG00000031827	Cotl1	1200.18	-0.0785927	0.109493	-0.717789	0.472888	0.848529
ENSMUSG00000031828	Klhl36	78.3609	-0.337797	0.193841	-1.74265	0.0813947	0.467924
ENSMUSG00000031831	Dnaaf1	0.56914	2.90873	2.90754	1.00041	0.317112
ENSMUSG00000031832	Taf1c	56.0347	0.471666	0.491475	0.959696	0.337208	0.770623
ENSMUSG00000031833	Mast3	810.326	-0.123907	0.0786403	-1.57562	0.115114	0.533807
ENSMUSG00000031834	Pik3r2	282.952	0.536859	0.599074	0.896149	0.370173	0.794003
ENSMUSG00000031835	Mbtps1	526.047	-0.0310418	0.0990383	-0.313433	0.753952	0.945843
ENSMUSG00000031837	Necab2	0.361589	0	6.20515	0	1
ENSMUSG00000031838	Ifi30	409.616	0.501375	0.144325	3.47393	0.000512888	0.0350977
ENSMUSG00000031839	Hsbp1	221.078	-0.304597	0.13536	-2.25027	0.0244318	0.283935
ENSMUSG00000031840	Rab3a	40.8013	-0.439354	0.42384	-1.0366	0.299921	0.740655
ENSMUSG00000031841	Cdh13	0.649529	1.11824	3.14179	0.355925	0.721897
ENSMUSG00000031842	Pde4c	0.0817526	0	6.20515	0	1
ENSMUSG00000031843	Mphosph6	43.9478	-0.579263	0.263183	-2.20098	0.0277371	0.299133
ENSMUSG00000031844	Hsd17b2	0
ENSMUSG00000031845	Bco1	1.05806	-2.2892	1.92476	-1.18934	0.234304
ENSMUSG00000031847	1700030J22Rik	9.91236	-0.39498	0.572533	-0.689881	0.490269	0.855732
ENSMUSG00000031848	Lsm4	59.4502	1.69496	0.829966	2.04221	0.0411306	0.351605
ENSMUSG00000031849	Comp	18.0917	0.327116	0.506754	0.645512	0.518595	0.866136
ENSMUSG00000031851	Ntpcr	499.87	0.121075	0.123012	0.984252	0.324992	0.761561
ENSMUSG00000031853	Map3k21	0.477011	-0.551167	3.96063	-0.139162	0.889322
ENSMUSG00000031858	Mau2	474.888	-0.00242227	0.101011	-0.0239802	0.980868	0.998429
ENSMUSG00000031860	Pbx4	1.46684	-1.45496	1.5052	-0.966622	0.333733
ENSMUSG00000031861	Lpar2	6.79296	-0.47077	0.65879	-0.714598	0.474858	0.849689
ENSMUSG00000031862	Atp13a1	339.172	0.0894526	0.10965	0.815798	0.414616	0.818054
ENSMUSG00000031864	Ints10	165.711	-0.195487	0.23741	-0.823415	0.410272	0.816189
ENSMUSG00000031865	Dctn1	632.932	-0.105498	0.221446	-0.476404	0.633786	0.909365
ENSMUSG00000031870	Pgr	0.3521	0.802799	6.20515	0.129376	0.89706
ENSMUSG00000031871	Cdh5	12.8903	-1.56264	0.619254	-2.52343	0.0116217	0.202296
ENSMUSG00000031872	Bean1	0.0914149	1.53903	6.19944	0.248253	0.803939
ENSMUSG00000031875	Cmtm3	142.304	0.0915371	0.161402	0.567137	0.570621	0.888916
ENSMUSG00000031876	Gm45711	0.153474	-0.639869	6.20515	-0.103119	0.917868
ENSMUSG00000031877	Ces2g	0.238432	0	6.20515	0	1
ENSMUSG00000031878	Nae1	151.201	0.0246551	0.239328	0.103018	0.917949	0.985804
ENSMUSG00000031879	Ciao2b	42.2317	-0.342562	0.250801	-1.36587	0.17198	0.619757
ENSMUSG00000031880	Rrad	40.8846	-0.120899	0.261888	-0.461643	0.644337	0.913195
ENSMUSG00000031881	Cdh16	0
ENSMUSG00000031883	Car7	3.06103	-0.690916	0.886965	-0.778966	0.436
ENSMUSG00000031884	Ces2d-ps	0
ENSMUSG00000031885	Cbfb	271.441	-0.0426519	0.231393	-0.184327	0.853757	0.969453
ENSMUSG00000031886	Ces2e	0.391073	-1.26811	6.20321	-0.204428	0.838019
ENSMUSG00000031887	Tradd	41.2067	-0.27376	0.437284	-0.626047	0.531284	0.87238
ENSMUSG00000031889	Phaf1	81.6376	-0.0830323	0.322558	-0.257419	0.796856	0.954586
ENSMUSG00000031891	Hsd11b2	0.0984281	0	6.20515	0	1
ENSMUSG00000031893	Tsnaxip1	0.26113	-2.21847	6.14934	-0.360766	0.718275
ENSMUSG00000031896	Ctrl	1.06016	2.44482	2.28576	1.06959	0.284805
ENSMUSG00000031897	Psmb10	87.4949	-0.585328	0.216237	-2.70688	0.00679186	0.149854
ENSMUSG00000031898	Dpep3	0.0336229	0	6.20515	0	1
ENSMUSG00000031901	Dus2	36.37	0.0181163	0.369434	0.0490379	0.960889	0.995296
ENSMUSG00000031902	Nfatc3	370.371	0.0253271	0.103436	0.244858	0.806566	0.955961
ENSMUSG00000031903	Pla2g15	1109.07	-0.260804	0.0815892	-3.19655	0.00139082	0.0631301
ENSMUSG00000031904	Slc7a6	75.2345	-0.464181	0.184619	-2.51426	0.0119282	0.205554
ENSMUSG00000031906	Smpd3	5.77333	-1.32522	0.862475	-1.53654	0.124407	0.551506
ENSMUSG00000031907	Zfp90	415.6	0.0240337	0.111769	0.215031	0.829743	0.963964
ENSMUSG00000031910	Has3	1.61516	1.39101	1.88777	0.736855	0.461211
ENSMUSG00000031913	Vps4a	175.355	0.0854358	0.170197	0.501982	0.61568	0.903789
ENSMUSG00000031916	Cog8	157.052	0.0911127	0.265264	0.34348	0.731238	0.938604
ENSMUSG00000031917	Nip7	38.4539	-0.221613	0.299094	-0.740945	0.458727	0.843554
ENSMUSG00000031918	Mtmr2	247.815	0.423682	0.21929	1.93206	0.0533518	0.391101
ENSMUSG00000031919	Tmed6	0
ENSMUSG00000031921	Terf2	187.065	-0.2753	0.21212	-1.29785	0.19434	0.643603
ENSMUSG00000031922	Cep57	118.347	0.182857	0.267121	0.684548	0.493629	0.857758
ENSMUSG00000031924	Cyb5b	171.686	0.0543621	0.153387	0.35441	0.723031	0.93788
ENSMUSG00000031925	Maml2	531.341	0.101217	0.10385	0.974641	0.329738	0.764569
ENSMUSG00000031927	1700012B09Rik	0.0278171	0	6.20515	0	1
ENSMUSG00000031928	Mre11a	141.457	-0.568814	0.349425	-1.62786	0.103555	0.513561
ENSMUSG00000031930	Wwp2	279.046	-0.12185	0.103931	-1.17242	0.24103	0.690861
ENSMUSG00000031931	Ankrd49	63.7267	-0.351733	0.287286	-1.22433	0.220827	0.673523
ENSMUSG00000031932	Gpr83	0.500872	1.28209	3.92864	0.326345	0.744163
ENSMUSG00000031933	Izumo1r	0
ENSMUSG00000031934	Panx1	33.1805	-0.0148084	0.660155	-0.0224318	0.982104	0.998429
ENSMUSG00000031935	Med17	189.755	0.0199045	0.137136	0.145144	0.884597	0.977139
ENSMUSG00000031936	Hephl1	0.266609	0.0485543	6.19299	0.0078402	0.993744
ENSMUSG00000031937	Vstm5	0.0858555	1.54759	6.1991	0.249648	0.80286
ENSMUSG00000031938	4931406C07Rik	130.802	-0.165734	0.159123	-1.04155	0.29762	0.738217
ENSMUSG00000031939	Taf1d	199.393	-0.0518793	0.177324	-0.292567	0.769853	0.949309
ENSMUSG00000031948	Kars	136.619	0.0144371	0.146927	0.0982602	0.921726	0.986878
ENSMUSG00000031949	Adat1	45.3064	0.1911	0.270697	0.705958	0.480215	0.851887
ENSMUSG00000031950	Gabarapl2	108.559	-0.227802	0.246864	-0.922781	0.356121	0.786223
ENSMUSG00000031951	Tmem231	9.05728	-0.234924	0.651039	-0.360845	0.718215	0.936792
ENSMUSG00000031952	Chst5	0.26179	3.03463	6.15085	0.493367	0.621753
ENSMUSG00000031953	Tmem170	7.19804	-1.59267	0.799533	-1.992	0.046371	0.369025
ENSMUSG00000031954	Cfdp1	191.747	0.0213427	0.15934	0.133944	0.893447	0.978858
ENSMUSG00000031955	Bcar1	0.886718	3.45897	2.54399	1.35966	0.173936
ENSMUSG00000031957	Ctrb1	0.053924	0	6.20515	0	1
ENSMUSG00000031958	Ldhd	2.37239	-1.68371	1.28342	-1.31189	0.189556
ENSMUSG00000031959	Wdr59	56.0445	-0.0306585	0.228215	-0.13434	0.893133	0.978858
ENSMUSG00000031960	Aars	529.986	-0.295481	0.309984	-0.953216	0.340481	0.772842
ENSMUSG00000031962	Cdh15	0
ENSMUSG00000031963	Bmper	0.161666	0.802799	6.20515	0.129376	0.89706
ENSMUSG00000031965	Tbx20	0.142601	-1.32389	6.20229	-0.213452	0.830974
ENSMUSG00000031966	Glb1l3	0
ENSMUSG00000031967	Afg3l1	138.015	-0.773408	0.370048	-2.09002	0.0366158	0.338326
ENSMUSG00000031969	Acad8	61.4231	-0.251369	0.281817	-0.891958	0.372415	0.794992
ENSMUSG00000031970	Dbndd1	0.05883	0	6.20515	0	1
ENSMUSG00000031971	Ccsap	4.74507	2.20791	1.00739	2.19171	0.0284004	0.301944
ENSMUSG00000031972	Acta1	0.242634	0.408366	5.1132	0.0798651	0.936345
ENSMUSG00000031974	Abcb10	63.4108	-0.0447267	0.254498	-0.175745	0.860495	0.97204
ENSMUSG00000031976	Urb2	81.7951	-0.0685558	0.196227	-0.34937	0.726811	0.938464
ENSMUSG00000031979	Cog2	148.349	0.55504	0.357424	1.55289	0.120449	0.545257
ENSMUSG00000031980	Agt	0.786835	-0.390212	3.34498	-0.116656	0.907133
ENSMUSG00000031981	Capn9	0
ENSMUSG00000031982	Arv1	18.8235	-0.458845	0.315658	-1.45362	0.146053	0.585575
ENSMUSG00000031983	2310022B05Rik	47.562	-0.207024	0.286798	-0.721846	0.470389	0.847706
ENSMUSG00000031984	2810004N23Rik	86.8973	-0.00248065	0.236859	-0.0104731	0.991644	0.999812
ENSMUSG00000031985	Gnpat	239.59	0.189158	0.248817	0.760229	0.447118	0.836996
ENSMUSG00000031986	Sprtn	69.5295	-0.0379258	0.214525	-0.176789	0.859674	0.97163
ENSMUSG00000031987	Egln1	173.594	-0.422697	0.159415	-2.65155	0.00801223	0.164855
ENSMUSG00000031988	Vps26b	281.588	0.0332425	0.118777	0.279873	0.779575	0.950537
ENSMUSG00000031990	Jam3	36.4922	0.107726	0.323675	0.332822	0.739269	0.941234
ENSMUSG00000031991	Spata19	0.0244302	0	6.20515	0	1
ENSMUSG00000031993	Snx19	308.917	-0.129543	0.126052	-1.02769	0.304094	0.74401
ENSMUSG00000031994	Adamts8	0.352526	-3.17073	6.14512	-0.515976	0.605871
ENSMUSG00000031995	St14	129.02	0.194246	0.192919	1.00688	0.313994	0.754697
ENSMUSG00000031996	Aplp2	594.034	0.196296	0.0950571	2.06504	0.0389196	0.346836
ENSMUSG00000031997	Trpc6	0.109925	0.802799	6.20515	0.129376	0.89706
ENSMUSG00000031998	1700128F08Rik	0
ENSMUSG00000032000	Birc3	246.163	0.0825038	0.227197	0.363138	0.716501	0.936691
ENSMUSG00000032002	Dcun1d5	214.306	-0.00905483	0.132591	-0.0682914	0.945554	0.992459
ENSMUSG00000032006	Pdgfd	0.44009	0	6.20515	0	1
ENSMUSG00000032009	Sesn3	17.6205	-0.189382	0.405548	-0.466977	0.640516	0.911911
ENSMUSG00000032010	Usp2	461.506	-0.470163	0.175049	-2.68589	0.00723359	0.156026
ENSMUSG00000032011	Thy1	0.404772	-1.90576	2.83822	-0.671464	0.501925
ENSMUSG00000032012	Nectin1	8.53329	-1.55972	0.690256	-2.25962	0.0238449	0.280011
ENSMUSG00000032013	Trim29	0.0666791	0	6.20515	0	1
ENSMUSG00000032014	Oaf	51.8398	-0.610726	0.287545	-2.12393	0.0336757	0.325903
ENSMUSG00000032015	Pou2f3	0.155345	0.802799	6.20515	0.129376	0.89706
ENSMUSG00000032017	Grik4	2.2309	1.1098	1.07745	1.03002	0.302999
ENSMUSG00000032018	Sc5d	51.055	-0.647438	0.383252	-1.68933	0.0911569	0.485918
ENSMUSG00000032020	Ubash3b	636.108	-0.312105	0.162355	-1.92236	0.0545599	0.395868
ENSMUSG00000032021	Crtam	1.08612	-3.20399	2.85169	-1.12354	0.261208
ENSMUSG00000032023	Jhy	0.795651	1.0795	4.82366	0.223793	0.822918
ENSMUSG00000032024	Clmp	6.07833	1.48936	0.78121	1.90648	0.0565884	0.400344
ENSMUSG00000032026	Rexo2	66.8565	-0.271041	0.21206	-1.27814	0.201201	0.652122
ENSMUSG00000032028	Nxpe2	0.0801402	0.802799	6.20515	0.129376	0.89706
ENSMUSG00000032030	Cul5	281.428	-0.566512	0.406739	-1.39281	0.163676	0.612956
ENSMUSG00000032033	Barx2	0.202057	-1.7837	6.1843	-0.288424	0.773022
ENSMUSG00000032034	Kcnj5	0.0571048	0	6.20515	0	1
ENSMUSG00000032035	Ets1	540.427	-0.499941	0.158315	-3.1579	0.00158912	0.0684438
ENSMUSG00000032036	Kirrel3	0.705895	-1.32766	3.51694	-0.377503	0.705799
ENSMUSG00000032038	St3gal4	43.1919	-0.0865596	0.359616	-0.2407	0.809787	0.957637
ENSMUSG00000032040	Dcps	37.0337	-0.355131	0.402257	-0.882847	0.377319	0.796529
ENSMUSG00000032041	Tirap	97.2166	0.331409	0.363918	0.91067	0.362469	0.791193
ENSMUSG00000032042	Srpr	344.252	0.0890324	0.212161	0.419645	0.674745	0.924226
ENSMUSG00000032044	Rpusd4	48.5075	0.706475	0.278695	2.53494	0.0112466	0.201081
ENSMUSG00000032046	Abhd12	2155.51	0.0461595	0.091976	0.501865	0.615762	0.903789
ENSMUSG00000032047	Acat1	160.302	-0.184428	0.367094	-0.5024	0.615386	0.903789
ENSMUSG00000032048	4930510E17Rik	0.0244302	0	6.20515	0	1
ENSMUSG00000032050	Rdx	761.011	-0.143324	0.103254	-1.38807	0.165115	0.614047
ENSMUSG00000032051	Fdx1	9.46429	-0.322437	0.548199	-0.588176	0.556414	0.883096
ENSMUSG00000032053	Pou2af1	0.383715	0	6.20515	0	1
ENSMUSG00000032056	Btg4	0.027225	0	6.20515	0	1
ENSMUSG00000032057	Hoatz	0.0229548	0	6.20515	0	1
ENSMUSG00000032058	Ppp2r1b	128.274	-0.594978	0.360231	-1.65166	0.0986041	0.501427
ENSMUSG00000032059	Alg9	107.32	0.665147	0.4821	1.37969	0.167683	0.616119
ENSMUSG00000032060	Cryab	2.48914	-0.0901099	1.31011	-0.0687802	0.945165
ENSMUSG00000032062	2310030G06Rik	0
ENSMUSG00000032064	Dixdc1	6.91316	-1.58817	1.451	-1.09453	0.273721	0.721132
ENSMUSG00000032065	Tex12	0.562596	1.283	3.09173	0.414978	0.678158
ENSMUSG00000032066	Bco2	259.17	0.0365108	0.123505	0.295622	0.767519	0.948475
ENSMUSG00000032067	Pts	63.8536	0.00695472	0.263343	0.0264094	0.978931	0.99813
ENSMUSG00000032068	Plet1	0.121527	-0.639869	6.20515	-0.103119	0.917868
ENSMUSG00000032076	Cadm1	584.489	0.434386	0.110171	3.94283	8.05268e-05	0.00986893
ENSMUSG00000032077	Bud13	94.6068	-0.489586	0.223308	-2.19243	0.0283486	0.30187
ENSMUSG00000032078	Zpr1	185.24	0.0419925	0.408442	0.102811	0.918113	0.985804
ENSMUSG00000032079	Apoa5	0.0548023	0.0814649	6.20515	0.0131286	0.989525
ENSMUSG00000032080	Apoa4	0.0984206	0	6.20515	0	1
ENSMUSG00000032081	Apoc3	0
ENSMUSG00000032083	Apoa1	0.0884143	0	6.20515	0	1
ENSMUSG00000032085	Tagln	0.715329	-0.653882	3.24629	-0.201425	0.840367
ENSMUSG00000032086	Bace1	36.1303	0.678412	0.619529	1.09505	0.273497	0.721067
ENSMUSG00000032087	Dscaml1	1.94431	0.21466	1.90706	0.11256	0.910379
ENSMUSG00000032089	Il10ra	3115.04	0.0499589	0.0813858	0.613852	0.539313	0.875645
ENSMUSG00000032091	Tmprss4	1.55435	1.34823	1.76388	0.764355	0.444655
ENSMUSG00000032092	Mpzl2	0.263461	-1.94854	6.17747	-0.315427	0.752438
ENSMUSG00000032093	Cd3e	0.0349885	-0.639869	6.20515	-0.103119	0.917868
ENSMUSG00000032094	Cd3d	0.616167	-0.806865	2.48928	-0.324136	0.745835
ENSMUSG00000032096	Arcn1	580.141	0.312084	0.139669	2.23445	0.0254533	0.288515
ENSMUSG00000032097	Ddx6	1188.7	-0.0290674	0.0784056	-0.370731	0.710838	0.935609
ENSMUSG00000032098	Treh	0
ENSMUSG00000032099	Pate4	0.165281	0	6.20515	0	1
ENSMUSG00000032101	Ddx25	0.672497	-1.12197	2.87256	-0.39058	0.696108
ENSMUSG00000032103	Pus3	50.0604	-0.621641	0.316062	-1.96683	0.0492028	0.380056
ENSMUSG00000032105	Nherf4	0.340401	0	6.20515	0	1
ENSMUSG00000032108	Pate6	0.0582469	1.54759	6.1991	0.249648	0.80286
ENSMUSG00000032109	Nlrx1	48.8761	-0.884321	0.318226	-2.77891	0.00545417	0.134714
ENSMUSG00000032110	Acrv1	0.217214	0	6.20515	0	1
ENSMUSG00000032112	Trappc4	24.6319	-0.939473	0.399998	-2.34869	0.0188395	0.251211
ENSMUSG00000032113	Chek1	6.61742	-2.2123	1.29418	-1.70942	0.0873724	0.479269
ENSMUSG00000032114	Slc37a4	43.5226	0.228563	0.300336	0.761025	0.446642	0.836508
ENSMUSG00000032115	Hyou1	593.801	-0.128993	0.168004	-0.767798	0.442607	0.834506
ENSMUSG00000032116	Stt3a	620.672	0.0381832	0.173773	0.21973	0.826081	0.963331
ENSMUSG00000032118	Fez1	3.73314	0.192932	1.20992	0.159459	0.873308	0.974576
ENSMUSG00000032119	Hinfp	68.9061	-0.334536	0.201214	-1.66258	0.0963959	0.496843
ENSMUSG00000032120	C2cd2l	121.001	-0.169547	0.171666	-0.987659	0.32332	0.76122
ENSMUSG00000032121	Tmem218	16.614	0.535582	0.387694	1.38145	0.167139	0.615593
ENSMUSG00000032122	Slc37a2	594.128	-0.00176581	0.0990454	-0.0178283	0.985776	0.998625
ENSMUSG00000032123	Dpagt1	61.8613	0.0696712	0.250896	0.27769	0.78125	0.950669
ENSMUSG00000032125	Robo4	0
ENSMUSG00000032126	Hmbs	20.8199	-1.03153	0.372269	-2.77092	0.00558988	0.137263
ENSMUSG00000032127	Vps11	258.33	-0.0550615	0.123634	-0.44536	0.65606	0.917558
ENSMUSG00000032128	Robo3	0.454949	-1.41666	5.29194	-0.267701	0.788929
ENSMUSG00000032131	Abcg4	0.468073	0.802799	6.20515	0.129376	0.89706
ENSMUSG00000032134		0
ENSMUSG00000032135	Mcam	2.96347	0.303196	1.37511	0.220488	0.825491
ENSMUSG00000032171	Pin1	81.2704	-0.0460318	0.191222	-0.240724	0.809769	0.957637
ENSMUSG00000032172	Olfm2	0.371655	0	4.73118	0	1
ENSMUSG00000032174	Icam5	2.10387	0.572683	1.31745	0.43469	0.663787
ENSMUSG00000032175	Tyk2	313.755	-0.0563407	0.129391	-0.435429	0.663251	0.920588
ENSMUSG00000032177	Pde4a	116.886	0.108032	0.419823	0.257328	0.796926	0.954586
ENSMUSG00000032178	Ilf3	307.675	-0.135938	0.122327	-1.11127	0.266454	0.717408
ENSMUSG00000032179	Bmp5	1.06995	-1.14062	2.53297	-0.45031	0.652487
ENSMUSG00000032180	Tmed1	25.7154	-0.702846	0.365379	-1.92361	0.0544037	0.395186
ENSMUSG00000032181	Scg3	3.47857	0.0557266	1.19274	0.0467217	0.962735
ENSMUSG00000032182	Yipf2	39.5443	0.00908566	0.32096	0.0283078	0.977417	0.99813
ENSMUSG00000032184	Lysmd2	1.63136	0.278812	1.5378	0.181306	0.856127
ENSMUSG00000032185	Carm1	252.136	-0.462928	0.20505	-2.25763	0.0239688	0.281222
ENSMUSG00000032186	Tmod2	11.7298	-0.734572	0.847348	-0.866907	0.385993	0.802074
ENSMUSG00000032187	Smarca4	940.312	-0.150512	0.0881132	-1.70817	0.0876047	0.479886
ENSMUSG00000032191	Bcl2l10	0.118618	0	6.20515	0	1
ENSMUSG00000032192	Gnb5	7.15636	0.234513	0.47392	0.494838	0.620715	0.905258
ENSMUSG00000032193	Ldlr	54.7076	0.217313	0.299158	0.726413	0.467585	0.847247
ENSMUSG00000032194	Kank2	28.1198	-1.22779	0.392285	-3.12984	0.00174902	0.0725493
ENSMUSG00000032198	Dock6	89.2357	-0.0757401	0.230811	-0.328147	0.742801	0.9421
ENSMUSG00000032199	Polr2m	188.982	0.412434	0.279286	1.47674	0.139745	0.575472
ENSMUSG00000032202	Rab27a	255.144	-0.187259	0.148091	-1.26449	0.206053	0.657248
ENSMUSG00000032204	Aqp9	0.54343	-0.639869	6.20515	-0.103119	0.917868
ENSMUSG00000032207	Lipc	2.34497	-0.754297	1.37063	-0.550329	0.582093
ENSMUSG00000032212	Sltm	641.54	0.196497	0.100111	1.9628	0.0496698	0.380867
ENSMUSG00000032215	Rsl24d1	125.727	-0.317652	0.157486	-2.01702	0.0436939	0.358503
ENSMUSG00000032216	Nedd4	12.9022	0.0352033	0.879886	0.0400089	0.968086	0.996409
ENSMUSG00000032217	Rnf111	585.007	-0.0177678	0.102887	-0.172693	0.862893	0.972653
ENSMUSG00000032218	Ccnb2	6.32531	2.09368	0.957276	2.18712	0.0287337	0.304289
ENSMUSG00000032220	Myo1e	180.557	-0.00785384	0.218164	-0.0359997	0.971283	0.997001
ENSMUSG00000032221	Mns1	6.54568	0.893939	1.3562	0.659147	0.509801	0.863206
ENSMUSG00000032224	Fam81a	6.44599	1.55208	1.99718	0.777136
ENSMUSG00000032226	Gcnt3	0.543716	0	6.0365	0	1
ENSMUSG00000032228	Tcf12	424.083	0.213164	0.223637	0.953171	0.340503	0.772842
ENSMUSG00000032231	Anxa2	17.774	0.765614	0.7099	1.07848	0.280819	0.728605
ENSMUSG00000032232	Cgnl1	13.6306	-0.257192	1.6385	-0.156968	0.87527	0.974576
ENSMUSG00000032235	Ice2	160.841	-0.104206	0.425388	-0.244968	0.806481	0.955961
ENSMUSG00000032238	Rora	76.4577	0.0757077	0.387688	0.19528	0.845174	0.966394
ENSMUSG00000032239	Rp9	119.51	0.247889	0.18546	1.33661	0.181348	0.633193
ENSMUSG00000032243	Itga11	0.885967	-1.29199	2.55492	-0.505687	0.613076
ENSMUSG00000032244	Fem1b	241.49	-0.118332	0.11465	-1.03211	0.302019	0.741485
ENSMUSG00000032245	Cln6	43.1665	-0.327773	0.373557	-0.877439	0.380248	0.799085
ENSMUSG00000032246	Calml4	0.166155	-1.26813	6.20321	-0.204431	0.838017
ENSMUSG00000032249	Anp32a	494.906	-0.100468	0.110388	-0.910138	0.36275	0.791477
ENSMUSG00000032251	Irak1bp1	3.84988	0.0653027	1.20163	0.0543451	0.95666	0.994581
ENSMUSG00000032252	Glce	76.1546	0.14442	0.474001	0.304682	0.760608	0.947427
ENSMUSG00000032253	Phip	1228.62	0.175234	0.109468	1.60078	0.109425	0.524552
ENSMUSG00000032254	Kif23	13.4896	2.13414	0.680523	3.13604	0.00171248	0.0714727
ENSMUSG00000032257	Ankk1	0.126098	2.57178	6.16219	0.417348	0.676424
ENSMUSG00000032258	Lca5	24.0122	2.46228	0.823718	2.98923	0.00279681	0.0952117
ENSMUSG00000032259	Drd2	0.25239	0.802799	6.20515	0.129376	0.89706
ENSMUSG00000032261	Sh3bgrl2	18.1204	1.3411	0.6137	2.18527	0.0288693	0.304842
ENSMUSG00000032262	Elovl4	0.0737738	0.802799	6.20515	0.129376	0.89706
ENSMUSG00000032263	Bckdhb	67.3571	0.143101	0.403132	0.354972	0.722611	0.937677
ENSMUSG00000032264	Zw10	91.6443	0.0605484	0.22031	0.274833	0.783444	0.951085
ENSMUSG00000032265	Tent5a	628.028	0.16826	0.153255	1.09791	0.272244	0.720092
ENSMUSG00000032267	Usp28	95.0102	-0.135655	0.189524	-0.715767	0.474135	0.849411
ENSMUSG00000032268	Tmprss5	0.189061	0	6.20515	0	1
ENSMUSG00000032269	Htr3a	0.0245114	-0.639869	6.20515	-0.103119	0.917868
ENSMUSG00000032271	Nnmt	0
ENSMUSG00000032274	Cyp19a1	0.0538649	0	6.20515	0	1
ENSMUSG00000032278	Paqr5	0.551685	-2.47202	3.37642	-0.73214	0.464083
ENSMUSG00000032279	Idh3a	96.8268	-0.47308	0.193693	-2.44242	0.014589	0.225028
ENSMUSG00000032280	Tle3	1042.83	-0.152492	0.183465	-0.831179	0.405872	0.813518
ENSMUSG00000032281	Acsbg1	6.05292	1.9363	1.75887	1.10088	0.270949	0.718757
ENSMUSG00000032285	Dnaja4	69.9188	-0.0298671	0.325501	-0.0917572	0.926891	0.988327
ENSMUSG00000032288	Imp3	37.9222	-0.50946	0.293709	-1.73458	0.082816	0.471272
ENSMUSG00000032289	Thsd4	1.819	-0.238472	1.42532	-0.167312	0.867125
ENSMUSG00000032290	Ptpn9	125.544	-0.167285	0.173818	-0.962417	0.33584	0.770298
ENSMUSG00000032291	Crabp1	0
ENSMUSG00000032292	Nr2e3	0.200195	-1.41757	6.19904	-0.228676	0.819121
ENSMUSG00000032293	Ireb2	368.533	0.0821191	0.105946	0.775103	0.438279	0.832057
ENSMUSG00000032294	Pkm	744.502	0.0784407	0.149949	0.523117	0.600893	0.898525
ENSMUSG00000032295	Man2c1	261.354	0.164179	0.203271	0.807686	0.419272	0.821064
ENSMUSG00000032297	Celf6	0.479465	-1.37661	4.59689	-0.299465	0.764585
ENSMUSG00000032298	Neil1	16.6811	-0.180064	0.46256	-0.389278	0.69707	0.931708
ENSMUSG00000032299	Commd4	42.1053	-0.389179	0.301211	-1.29205	0.196341	0.64684
ENSMUSG00000032300	1700017B05Rik	1958.66	0.119854	0.0883216	1.35702	0.174776	0.624312
ENSMUSG00000032301	Psma4	268.727	-0.205202	0.115359	-1.77881	0.0752712	0.450191
ENSMUSG00000032303	Chrna3	0
ENSMUSG00000032305	Fam219b	101.999	0.0328096	0.166839	0.196655	0.844098	0.966295
ENSMUSG00000032306	Mpi	195.861	-0.114465	0.183129	-0.625054	0.531936	0.872918
ENSMUSG00000032307	Ube2q2	218.392	0.0719457	0.122946	0.585181	0.558426	0.883515
ENSMUSG00000032308	Ulk3	91.7052	-0.149914	0.224389	-0.668098	0.504071	0.861943
ENSMUSG00000032309	Fbxo22	127.655	-0.564828	0.264771	-2.13327	0.0329025	0.32212
ENSMUSG00000032310	Cyp1a2	0.106933	0	6.20515	0	1
ENSMUSG00000032311	Nrg4	0.698069	-0.567844	3.80181	-0.149362	0.881268
ENSMUSG00000032312	Csk	631.388	-0.13043	0.0932958	-1.39803	0.162104	0.61238
ENSMUSG00000032313	Tmem266	1.32719	-1.11261	6.07858	-0.183038	0.854768
ENSMUSG00000032314	Etfa	63.8954	0.0154253	0.234778	0.0657017	0.947615	0.993323
ENSMUSG00000032315	Cyp1a1	0.0917573	-0.639869	6.20515	-0.103119	0.917868
ENSMUSG00000032316	Clk3	241.62	0.156435	0.122527	1.27674	0.201694	0.652122
ENSMUSG00000032318	Isl2	0
ENSMUSG00000032320	Rcn2	174.08	-0.223387	0.211331	-1.05705	0.290488	0.734333
ENSMUSG00000032322	Pstpip1	45.2697	-0.239728	0.39813	-0.602136	0.547084	0.879304
ENSMUSG00000032323	Cyp11a1	0.604843	-1.01479	2.74003	-0.370356	0.711117
ENSMUSG00000032324	Tspan3	164.591	-0.105672	0.158401	-0.667118	0.504697	0.862504
ENSMUSG00000032327	Stra6	0.699552	3.06864	5.57508	0.550421	0.58203
ENSMUSG00000032328	Tmem30a	750.043	-0.393916	0.11088	-3.55262	0.000381414	0.029382
ENSMUSG00000032329	Hmg20a	266.667	-0.0293507	0.131556	-0.223105	0.823454	0.961876
ENSMUSG00000032330	Cox7a2	26.0993	-0.077039	0.309946	-0.248556	0.803704	0.955591
ENSMUSG00000032332	Col12a1	7.2694	-2.97019	1.60919	-1.84576	0.0649264	0.424396
ENSMUSG00000032333	Stoml1	93.3221	-0.00385618	0.180255	-0.0213929	0.982932	0.998429
ENSMUSG00000032334	Loxl1	0.346769	3.6252	6.14075	0.590352	0.554955
ENSMUSG00000032336	Nptn	754.695	-0.367825	0.114396	-3.21537	0.00130275	0.062058
ENSMUSG00000032338	Hcn4	0.0259696	0.802799	6.20515	0.129376	0.89706
ENSMUSG00000032340	Neo1	49.0578	-0.117341	0.345808	-0.339326	0.734364	0.940179
ENSMUSG00000032342	Mto1	126.011	0.230688	0.274382	0.840755	0.400485	0.810331
ENSMUSG00000032343	Impg1	0.236537	2.62174	6.16079	0.425553	0.670433
ENSMUSG00000032344	Cgas	123.34	-0.149383	0.188892	-0.79084	0.429038	0.825519
ENSMUSG00000032346	Ooep	0.0245114	-0.639869	6.20515	-0.103119	0.917868
ENSMUSG00000032348	Gsta4	1.51986	-0.527539	1.46745	-0.359495	0.719225
ENSMUSG00000032349	Elovl5	120.064	-0.346877	0.275173	-1.26058	0.207462	0.658095
ENSMUSG00000032350	Gclc	249.684	-0.217283	0.136113	-1.59635	0.110412	0.52615
ENSMUSG00000032352	Lrrc1	25.0747	1.40462	0.597704	2.35003	0.0187718	0.251211
ENSMUSG00000032353	Tmed3	173.354	0.0643759	0.158816	0.405349	0.685221	0.928478
ENSMUSG00000032355	Mlip	1.06325	-0.877732	2.29409	-0.382606	0.702012
ENSMUSG00000032356	Rasgrf1	2.7751	0.707324	1.2164	0.581492	0.560909
ENSMUSG00000032357	Tinag	0.0664638	0.802799	6.20515	0.129376	0.89706
ENSMUSG00000032358	Fam83b	0.424837	0.392849	4.61945	0.0850424	0.932228
ENSMUSG00000032359	Ctsh	1254.22	0.307583	0.102332	3.00573	0.00264948	0.091819
ENSMUSG00000032360	Hcrtr2	0.482748	-2.5714	6.15764	-0.417594	0.676244
ENSMUSG00000032363	Adamts7	1.89935	-0.373951	1.80932	-0.206681	0.836259
ENSMUSG00000032366	Tpm1	115.858	-0.0465348	0.231797	-0.200757	0.840889	0.965243
ENSMUSG00000032368	Zic1	6.84053	-4.97027	2.34372	-2.12067	0.0339492	0.326732
ENSMUSG00000032369	Plscr1	4.7177	0.43686	0.897217	0.486906	0.626325	0.906889
ENSMUSG00000032370	Lactb	158.83	-0.202387	0.160554	-1.26055	0.20747	0.658095
ENSMUSG00000032372	Plscr2	0.446106	0.0594507	5.25833	0.011306	0.990979
ENSMUSG00000032373	Car12	1.10419	1.74151	3.54089	0.491827	0.622842
ENSMUSG00000032374	Plod2	0.525495	0.23805	6.08985	0.0390897	0.968819
ENSMUSG00000032375	Aph1b	8.14983	-0.876797	0.836911	-1.04766	0.294796	0.735722
ENSMUSG00000032376	Usp3	215.884	0.210659	0.257074	0.819448	0.412531	0.817227
ENSMUSG00000032377	Plscr4	0.896056	-0.968759	1.9523	-0.496214	0.619743
ENSMUSG00000032380	Dapk2	0.05883	0	6.20515	0	1
ENSMUSG00000032381	Ciao2a	68.5907	-0.109751	0.182144	-0.602549	0.546809	0.879304
ENSMUSG00000032382	Snx1	233.661	0.0539095	0.255132	0.2113	0.832653	0.963964
ENSMUSG00000032383	Ppib	500.565	-0.0157296	0.101997	-0.154217	0.877439	0.974919
ENSMUSG00000032384	Csnk1g1	242.064	0.54371	0.266439	2.04066	0.0412847	0.351667
ENSMUSG00000032386	Trip4	161.349	0.292529	0.231044	1.26612	0.205471	0.657166
ENSMUSG00000032387	Rbpms2	0.176475	0	6.20515	0	1
ENSMUSG00000032388	Spg21	105.11	0.0221677	0.172479	0.128524	0.897735	0.979789
ENSMUSG00000032392	Parp16	30.1286	-0.19648	0.352373	-0.557589	0.577125	0.891337
ENSMUSG00000032393	Dpp8	782.388	0.0148112	0.0754051	0.196421	0.84428	0.966305
ENSMUSG00000032394	Igdcc3	0.300247	0.969836	6.15911	0.157464	0.874879
ENSMUSG00000032396	Dis3l	145.85	-0.430399	0.298922	-1.43984	0.149913	0.592044
ENSMUSG00000032397	Tipin	22.4394	0.199654	0.41814	0.47748	0.63302	0.908812
ENSMUSG00000032398	Snapc5	55.3077	-0.0437804	0.281752	-0.155387	0.876517	0.974919
ENSMUSG00000032399	Rpl4	1678.3	0.0694197	0.11437	0.606972	0.543869	0.878277
ENSMUSG00000032400	Zwilch	9.59162	0.185575	0.641255	0.289393	0.77228	0.949779
ENSMUSG00000032401	Lctl	0.029415	0	6.20515	0	1
ENSMUSG00000032402	Smad3	718.177	0.7755	0.280609	2.76363	0.00571627	0.139351
ENSMUSG00000032403	2300009A05Rik	22.269	-0.706404	0.675055	-1.04644	0.295358	0.735722
ENSMUSG00000032405	Pias1	360.553	0.111201	0.102221	1.08786	0.276658	0.72474
ENSMUSG00000032407	U2surp	902.405	-0.332476	0.520016	-0.639358
ENSMUSG00000032409	Atr	306.666	0.281718	0.141078	1.99689	0.0458371	0.367008
ENSMUSG00000032410	Xrn1	694.505	0.0879212	0.368538	0.238567	0.811441	0.958388
ENSMUSG00000032411	Tfdp2	96.6276	-0.685032	0.400252	-1.7115	0.086989	0.47893
ENSMUSG00000032412	Atp1b3	402.639	-0.14141	0.338775	-0.417415	0.676375	0.925237
ENSMUSG00000032413	Rasa2	150.112	0.877844	0.394099	2.22747	0.0259158	0.292366
ENSMUSG00000032415	Ube2cbp	1.8457	2.4898	1.64814	1.51067	0.130872
ENSMUSG00000032417	Rwdd2a	8.07137	0.613363	0.526283	1.16546	0.243832	0.694653
ENSMUSG00000032418	Me1	1.63049	0.692458	1.64292	0.42148	0.673404
ENSMUSG00000032419	Tbx18	0.657656	-2.3899	3.34969	-0.713471	0.475554
ENSMUSG00000032420	Nt5e	0.892768	-0.581448	1.82275	-0.318995	0.74973
ENSMUSG00000032422	Snx14	275.951	0.266626	0.172888	1.54219	0.123027	0.548645
ENSMUSG00000032423	Syncrip	853.855	-0.259239	0.156372	-1.65784	0.0973495	0.498649
ENSMUSG00000032425	Zfp949	58.7032	-0.63665	0.407418	-1.56265	0.118136	0.541424
ENSMUSG00000032431	Crtap	56.6213	0.0538128	0.344758	0.156089	0.875963	0.974891
ENSMUSG00000032434	Cmtm6	2304.08	-0.263278	0.0588416	-4.47436	7.66401e-06	0.00178729
ENSMUSG00000032435	Dync1li1	244.086	-0.385224	0.132972	-2.89704	0.00376701	0.112423
ENSMUSG00000032436	Cmtm7	215.278	-0.340566	0.138105	-2.466	0.0136632	0.218097
ENSMUSG00000032437	Stt3b	401.217	-0.134007	0.118198	-1.13375	0.2569	0.708508
ENSMUSG00000032440	Tgfbr2	2885.1	-0.143291	0.0711485	-2.01397	0.0440131	0.360037
ENSMUSG00000032443	Zcwpw2	11.117	1.47891	0.734254	2.01416	0.0439924	0.360037
ENSMUSG00000032446	Eomes	0.436873	1.58578	4.62402	0.342943	0.731641
ENSMUSG00000032449	Slc25a36	463.762	0.291951	0.175153	1.66684	0.0955465	0.494647
ENSMUSG00000032451	Trim42	0.242929	1.48672	6.20156	0.239733	0.810537
ENSMUSG00000032452	Clstn2	1.02029	-1.33074	2.17458	-0.61195	0.540571
ENSMUSG00000032454	Rbp2	0.206281	0.873399	5.29698	0.164886	0.869034
ENSMUSG00000032456	Nmnat3	24.971	0.334444	0.644188	0.519171	0.603641	0.898998
ENSMUSG00000032458	Copb2	437.269	-0.166291	0.160924	-1.03335	0.301441	0.741436
ENSMUSG00000032459	Mrps22	54.9029	-0.310898	0.227669	-1.36557	0.172074	0.619918
ENSMUSG00000032462	Pik3cb	310.69	0.0210505	0.146761	0.143434	0.885947	0.977698
ENSMUSG00000032463	Faim	104.602	0.0258591	0.210209	0.123016	0.902094	0.981471
ENSMUSG00000032468	Armc8	192.322	-0.116371	0.115137	-1.01072	0.312152	0.752525
ENSMUSG00000032469	Dbr1	44.7857	-0.332035	0.465004	-0.714049	0.475197	0.849958
ENSMUSG00000032470	Mras	152.624	0.113771	0.317337	0.35852	0.719955	0.936792
ENSMUSG00000032473	Cldn18	0
ENSMUSG00000032475	Nck1	206.567	-0.0700868	0.204195	-0.343235	0.731422	0.938604
ENSMUSG00000032477	Cdc25a	71.4007	-0.158386	0.622173	-0.254569	0.799056	0.955221
ENSMUSG00000032478	Nme6	23.0945	-0.0239285	0.350683	-0.0682339	0.945599	0.992459
ENSMUSG00000032479	Map4	1156.39	0.329746	0.129094	2.5543	0.0106401	0.19476
ENSMUSG00000032480	Dhx30	346.452	0.088894	0.289674	0.306876	0.758938	0.947347
ENSMUSG00000032481	Smarcc1	498.235	0.0871787	0.186484	0.467485	0.640153	0.911911
ENSMUSG00000032482	Cspg5	6.58061	2.08338	1.04687	1.9901	0.0465801	0.36916
ENSMUSG00000032484	Ngp	5.79425	2.95564	2.57777	1.14659	0.251551	0.70334
ENSMUSG00000032485	Scap	256.763	0.463126	0.485608	0.953704	0.340234	0.772842
ENSMUSG00000032487	Ptgs2	2.76673	0.476387	1.57049	0.303336	0.761634
ENSMUSG00000032489	Kif9	33.7856	1.39088	0.573768	2.42412	0.0153454	0.229857
ENSMUSG00000032491	Nradd	16.8615	-0.706592	0.5366	-1.3168	0.187907	0.64032
ENSMUSG00000032492	Pth1r	0.282126	2.30126	6.17071	0.372933	0.709198
ENSMUSG00000032493	Prss44	0.0270108	0	6.20515	0	1
ENSMUSG00000032494	Tdgf1	0.123139	0	6.20515	0	1
ENSMUSG00000032495	Lrrc2	0.513799	-1.94854	6.17747	-0.315427	0.752438
ENSMUSG00000032496	Ltf	9.63047	4.30736	3.06512	1.40528	0.159937	0.609417
ENSMUSG00000032497	Lrrfip2	203.814	0.253767	0.136367	1.86091	0.0627571	0.41738
ENSMUSG00000032498	Mlh1	155.802	0.26233	0.276727	0.947976	0.343142	0.774923
ENSMUSG00000032500	Dclk3	0.28655	0.0814655	4.94695	0.0164678	0.986861
ENSMUSG00000032501	Trib1	302.093	0.303277	0.2024	1.4984	0.134028	0.569228
ENSMUSG00000032502	Stac	0.994772	-2.91973	1.99154	-1.46607	0.142629
ENSMUSG00000032503	Arpp21	6.2789	-2.73572	1.57762	-1.73408	0.0829036	0.471284
ENSMUSG00000032504	Pdcd6ip	839.338	-0.173844	0.126546	-1.37377	0.169514	0.617131
ENSMUSG00000032507	Fbxl2	0.328055	-2.26982	6.16619	-0.368108	0.712793
ENSMUSG00000032508	Myd88	268.735	-0.322595	0.25942	-1.24352	0.213675	0.664752
ENSMUSG00000032511	Scn5a	1.98206	-0.72456	4.48938	-0.161394
ENSMUSG00000032512	Wdr48	221.326	0.170692	0.121118	1.40931	0.158743	0.606752
ENSMUSG00000032513	Gorasp1	67.1801	-0.358006	0.22914	-1.56239	0.118197	0.541424
ENSMUSG00000032514	Ttc21a	1.31365	-1.06689	2.22164	-0.480227	0.631066
ENSMUSG00000032515	Csrnp1	33.3969	-0.192247	0.273108	-0.703922	0.481481	0.851887
ENSMUSG00000032517	Mobp	6.8505	-0.0596594	0.669763	-0.0890754	0.929022	0.988746
ENSMUSG00000032518	Rpsa	1696.59	0.138481	0.16428	0.842962	0.39925	0.80961
ENSMUSG00000032519	Slc25a38	78.9846	-0.179959	0.271751	-0.662222	0.507829	0.863206
ENSMUSG00000032523	Hhatl	0.173398	1.59678	6.19719	0.257662	0.796668
ENSMUSG00000032525	Nktr	1488.73	0.189683	0.23343	0.812589	0.416454	0.819566
ENSMUSG00000032526	Ss18l2	7.02364	0.187098	0.663028	0.282187	0.7778	0.950379
ENSMUSG00000032527	Pccb	132.319	0.0925995	0.282235	0.328094	0.742841	0.9421
ENSMUSG00000032528	Vipr1	138.217	0.52539	0.769735	0.682559	0.494885	0.858282
ENSMUSG00000032530	Lyzl4	8.78614	0.318442	0.71109	0.447823	0.654281	0.915831
ENSMUSG00000032531	Amotl2	18.3427	-0.233428	0.91381	-0.255445	0.79838	0.955159
ENSMUSG00000032532	Cck	0.48782	0.802803	5.32131	0.150866	0.880082
ENSMUSG00000032534	Cep63	342.681	0.697253	0.200608	3.4757	0.000509526	0.0350455
ENSMUSG00000032536	Trak1	380.687	0.0181624	0.11316	0.160501	0.872486	0.974576
ENSMUSG00000032537	Ephb1	1.1088	0.511393	1.87895	0.27217	0.785491
ENSMUSG00000032540	Abhd5	54.6056	0.667695	0.422015	1.58216	0.113614	0.530906
ENSMUSG00000032547	Ryk	77.1797	-0.280638	0.313967	-0.893845	0.371405	0.794908
ENSMUSG00000032548	Slco2a1	2.75161	0.602906	1.43132	0.421224	0.673592
ENSMUSG00000032549	Rab6b	430.345	0.0546727	0.205751	0.265722	0.790453	0.95314
ENSMUSG00000032551	1110059G10Rik	53.8058	-0.0772519	0.397108	-0.194537	0.845756	0.966647
ENSMUSG00000032553	Srprb	110.658	0.0247863	0.18079	0.1371	0.890952	0.978858
ENSMUSG00000032554	Trf	3061.59	0.0280368	0.109799	0.255347	0.798455	0.955159
ENSMUSG00000032555	Topbp1	209.842	0.492803	0.3219	1.53092	0.125789	0.555075
ENSMUSG00000032556	Bfsp2	0.172351	0	6.20515	0	1
ENSMUSG00000032557	Uba5	223.958	-0.192949	0.130042	-1.48375	0.137875	0.573724
ENSMUSG00000032558	Nphp3	78.5465	0.625477	0.447659	1.39722	0.162348	0.61238
ENSMUSG00000032560	Dnajc13	1222.57	0.34077	0.176198	1.93402	0.0531107	0.390608
ENSMUSG00000032561	Acpp	0.947855	-0.200177	2.39181	-0.0836926	0.933301
ENSMUSG00000032562	Gnai2	2666.25	-0.0506821	0.0726778	-0.697353	0.485582	0.853211
ENSMUSG00000032563	Mrpl3	131.54	-0.299795	0.268462	-1.11671	0.264117	0.714254
ENSMUSG00000032564	Cpne4	0.127326	0	6.20515	0	1
ENSMUSG00000032565	Nudt16	46.789	0.174523	0.301406	0.579029	0.56257	0.885106
ENSMUSG00000032566	Nudt16l2	0.0394105	0.802799	6.20515	0.129376	0.89706
ENSMUSG00000032567	Aste1	34.0012	0.483443	0.523049	0.924279	0.355341	0.785824
ENSMUSG00000032570	Atp2c1	1206.69	0.31711	0.175546	1.80642	0.0708522	0.438347
ENSMUSG00000032571	Pik3r4	309.884	0.220193	0.285306	0.771777	0.440246	0.833562
ENSMUSG00000032572	Col6a4	0.654561	-1.88368	4.84708	-0.388622	0.697556
ENSMUSG00000032575	Manf	278.206	-0.488274	0.173936	-2.80721	0.00499728	0.127591
ENSMUSG00000032577	Mapkapk3	102.62	0.292391	0.392015	0.745867	0.455748	0.841883
ENSMUSG00000032578	Cish	14.7596	1.107	1.53846	0.71955	0.471802	0.848478
ENSMUSG00000032579	Hemk1	90.2626	0.523559	0.757469	0.691195	0.489443	0.855688
ENSMUSG00000032580	Rbm5	2012.89	0.00391819	0.0922997	0.0424508	0.966139	0.995845
ENSMUSG00000032582	Rbm6	772.635	0.245667	0.139122	1.76584	0.0774232	0.45718
ENSMUSG00000032583	Mon1a	55.348	0.295682	0.23752	1.24488	0.213177	0.664172
ENSMUSG00000032584	Mst1r	0.13635	1.53903	6.19944	0.248252	0.803939
ENSMUSG00000032586	Traip	13.8282	-0.538693	1.57879	-0.341206	0.732949	0.939426
ENSMUSG00000032589	Bsn	157.274	-0.389556	0.205979	-1.89124	0.0585922	0.406317
ENSMUSG00000032590	Apeh	196.418	0.0905722	0.280159	0.323289	0.746477	0.943776
ENSMUSG00000032591	Mst1	0.0373403	0	6.20515	0	1
ENSMUSG00000032593	Amigo3	9.0477	-0.808638	0.672553	-1.20234	0.229232	0.683422
ENSMUSG00000032594	Ip6k1	1244.65	-0.655354	0.678287	-0.966189	0.333949	0.768508
ENSMUSG00000032595	Cdhr4	9.74769	-0.860717	0.883635	-0.974065	0.330024	0.764706
ENSMUSG00000032596	Uba7	677.273	0.347706	0.192995	1.80163	0.071603	0.439797
ENSMUSG00000032598	Nckipsd	399.398	-0.552066	1.01974	-0.541378	0.588247	0.893887
ENSMUSG00000032599	Ip6k2	161.667	-0.544171	0.242579	-2.24327	0.0248795	0.28569
ENSMUSG00000032601	Prkar2a	196.952	-0.014006	0.228011	-0.061427	0.951019	0.993945
ENSMUSG00000032602	Slc25a20	33.4405	-0.0122371	0.282806	-0.0432701	0.965486	0.99573
ENSMUSG00000032604	Qars	292.877	0.347413	0.310642	1.11837	0.263409	0.714094
ENSMUSG00000032606	Nicn1	38.0574	0.213747	0.367328	0.581896	0.560637	0.884552
ENSMUSG00000032607	Amt	13.7961	-0.559091	0.426459	-1.31101	0.189855	0.641141
ENSMUSG00000032609	Klhdc8b	139.363	-0.169418	0.467998	-0.362007	0.717347	0.936792
ENSMUSG00000032611	1700102P08Rik	4.08126	-1.1701	1.07883	-1.0846	0.2781	0.725338
ENSMUSG00000032612	Usp4	478.377	-0.0327713	0.19028	-0.172226	0.86326	0.972653
ENSMUSG00000032615	Nt5m	31.4486	-0.0320807	0.349472	-0.0917977	0.926859	0.988327
ENSMUSG00000032621	Srek1	488.8	0.0374037	0.134368	0.278367	0.780731	0.950669
ENSMUSG00000032623	Oas1d	0.0259696	0.802799	6.20515	0.129376	0.89706
ENSMUSG00000032624	Eml4	629.332	-0.147749	0.0684359	-2.15895	0.0308542	0.314144
ENSMUSG00000032625	Thsd7a	2.061	1.96614	2.74804	0.715469	0.474319
ENSMUSG00000032633	Flcn	502.556	0.0433115	0.162821	0.266007	0.790234	0.9531
ENSMUSG00000032637	Atxn2l	1151.15	0.13037	0.0980782	1.32924	0.183768	0.636877
ENSMUSG00000032640	Chsy1	526.36	-0.454694	0.115204	-3.94685	7.91857e-05	0.0097936
ENSMUSG00000032641	Gpr19	5.79961	-1.24797	0.837221	-1.49062	0.136062	0.572132
ENSMUSG00000032643	Fhl3	83.9822	-0.650289	0.285733	-2.27587	0.0228541	0.274595
ENSMUSG00000032648	Pygm	9.10448	1.14737	0.974765	1.17707	0.239167	0.689549
ENSMUSG00000032649	Colgalt2	0.476906	-1.08207	4.49193	-0.240891	0.809639
ENSMUSG00000032652	Crebl2	66.3092	-0.396589	0.395579	-1.00256	0.316076	0.756187
ENSMUSG00000032656	Marchf3	19.3928	-0.216432	0.604862	-0.35782	0.720478	0.936792
ENSMUSG00000032657	Entrep3	9.69208	0.926202	1.08117	0.856665	0.39163	0.804453
ENSMUSG00000032661	Oas3	18.1551	1.02832	0.588156	1.74838	0.0803988	0.465574
ENSMUSG00000032666	1700025G04Rik	45.9405	-0.994926	0.711718	-1.39792	0.162137	0.61238
ENSMUSG00000032667	Pon2	318.619	0.769648	0.719647	1.06948	0.284853	0.732028
ENSMUSG00000032671	A930018P22Rik	0
ENSMUSG00000032673	Prorsd1	50.6275	0.533583	0.260591	2.04759	0.0406006	0.348845
ENSMUSG00000032679	Cd59a	2.06584	1.87742	1.79641	1.04509	0.295979
ENSMUSG00000032680	6820408C15Rik	0.601823	2.00801	3.01921	0.665079	0.506
ENSMUSG00000032688	Malt1	259.254	-0.101399	0.104705	-0.968421	0.332834	0.767514
ENSMUSG00000032690	Oas2	121.895	0.102823	0.598913	0.171682	0.863687	0.972653
ENSMUSG00000032691	Nlrp3	461.869	-0.234319	0.226122	-1.03625	0.300084	0.740727
ENSMUSG00000032698	Lmo2	801.192	-0.00939059	0.264736	-0.0354716	0.971704	0.997001
ENSMUSG00000032702	Kank1	3.70297	-1.30273	1.84116	-0.70756	0.479218	0.851389
ENSMUSG00000032705	Exd2	115.787	0.126199	0.171774	0.734682	0.462533	0.845038
ENSMUSG00000032712	Resf1	723.598	0.0981094	0.206456	0.475207	0.634639	0.9095
ENSMUSG00000032714	Syde1	2.85157	-1.15096	0.980252	-1.17414	0.240338
ENSMUSG00000032715	Trib3	2.21671	-0.45333	1.67477	-0.270682	0.786636
ENSMUSG00000032717	Mdfi	32.5978	-1.33537	0.501805	-2.66114	0.00778772	0.162942
ENSMUSG00000032718	Mansc1	6.98079	1.9678	0.648253	3.03554	0.00240105	0.0867789
ENSMUSG00000032719	Sbspon	0.247406	0	6.20515	0	1
ENSMUSG00000032724	Abtb2	2.80841	1.64015	1.50936	1.08665	0.27719
ENSMUSG00000032725	Folr2	14.5095	-2.62317	0.634536	-4.134	3.565e-05	0.0056943
ENSMUSG00000032726	Bmp8a	0.311008	-1.2686	5.75404	-0.220471	0.825505
ENSMUSG00000032727	Mier3	191.312	0.319686	0.215709	1.48203	0.138333	0.573724
ENSMUSG00000032733	Snx33	23.5207	0.78309	0.365676	2.14149	0.0322348	0.318824
ENSMUSG00000032735	Ablim3	0.388363	1.73129	4.62732	0.374145	0.708297
ENSMUSG00000032737	Inppl1	377.132	0.20716	0.125196	1.65468	0.0979891	0.499807
ENSMUSG00000032739	Pram1	3.96147	1.45211	1.60881	0.902596	0.36674	0.793147
ENSMUSG00000032740	Ccdc88a	479.173	0.0235543	0.227406	0.103578	0.917504	0.985804
ENSMUSG00000032741	Tpcn1	785.049	-0.0562166	0.120765	-0.465505	0.64157	0.912036
ENSMUSG00000032743	Katnip	169.225	0.0818058	0.596505	0.137142	0.890919	0.978858
ENSMUSG00000032744	Heyl	1.6716	0.388297	1.65762	0.234251	0.81479
ENSMUSG00000032745	Gpbp1	317.96	0.0112763	0.195942	0.0575492	0.954108	0.994204
ENSMUSG00000032750	Gab3	31.0387	0.670567	0.313312	2.14025	0.0323342	0.319339
ENSMUSG00000032754	Slc8b1	114.867	0.206243	0.452014	0.456275	0.648192	0.914654
ENSMUSG00000032757	Bet1	60.3208	0.192309	0.303719	0.633181	0.526616	0.869799
ENSMUSG00000032758	Kap	0
ENSMUSG00000032763	Ilvbl	85.5464	-0.183587	0.193158	-0.950449	0.341884	0.774009
ENSMUSG00000032766	Gng11	0.176675	0.802799	6.20515	0.129376	0.89706
ENSMUSG00000032769	Trpa1	0.110027	0.0814649	6.20515	0.0131286	0.989525
ENSMUSG00000032773	Chrm1	1.60825	1.51752	1.7408	0.87174	0.38335
ENSMUSG00000032776	Mctp2	0.307879	-0.639869	6.20515	-0.103119	0.917868
ENSMUSG00000032777	Gtf3c1	428.045	-0.176658	0.116894	-1.51126	0.130721	0.563381
ENSMUSG00000032782	Cntrob	67.0612	-1.14725	0.559312	-2.05119	0.0402486	0.348405
ENSMUSG00000032783	Troap	1.74182	2.37548	1.55775	1.52494	0.127274
ENSMUSG00000032786	Alas1	318.841	0.230956	0.150049	1.5392	0.123756	0.550358
ENSMUSG00000032788	Pdxk	86.428	0.220848	0.255291	0.865084	0.386993	0.802554
ENSMUSG00000032796	Lama1	1.16111	2.04913	2.1683	0.945038	0.344639
ENSMUSG00000032802	Srxn1	24.6975	0.57592	0.837419	0.687732	0.491621	0.856494
ENSMUSG00000032803	Cdv3	399.18	0.0627644	0.143954	0.436005	0.662833	0.920588
ENSMUSG00000032806	Slc10a3	69.9488	-0.221344	0.195151	-1.13422	0.256704	0.708335
ENSMUSG00000032807	Alox12b	0.172288	0	6.20515	0	1
ENSMUSG00000032808	Cyp2c38	0
ENSMUSG00000032812	Arap1	1158.9	0.030033	0.206852	0.145191	0.88456	0.977139
ENSMUSG00000032815	Fanca	5.66624	-1.21602	1.34631	-0.903225	0.366407	0.793147
ENSMUSG00000032816	Igdcc4	4.31635	0.262095	1.19226	0.21983	0.826004	0.963331
ENSMUSG00000032818	Loxhd1	0.861988	1.53855	4.80023	0.320515	0.748578
ENSMUSG00000032826	Ank2	635.803	-0.748218	0.254093	-2.94466	0.00323313	0.102797
ENSMUSG00000032827	Ppp1r9a	1679.28	0.440813	0.168315	2.61898	0.00881939	0.17401
ENSMUSG00000032834	Pwp2	66.0152	-0.0978227	0.207338	-0.471804	0.637067	0.910452
ENSMUSG00000032839	Trpc1	0.997476	-1.94901	3.64894	-0.53413	0.593251
ENSMUSG00000032840	Spring1	55.4884	0.1329	0.272906	0.486982	0.626271	0.906889
ENSMUSG00000032841	Prr5l	59.0985	1.02971	0.549247	1.87477	0.0608237	0.413322
ENSMUSG00000032842	Abcc10	79.2881	0.144768	0.264934	0.546433	0.584769	0.892984
ENSMUSG00000032845	Alpk2	0.823604	-2.27783	3.42265	-0.665516	0.50572
ENSMUSG00000032846	Zswim6	501.684	0.0596871	0.104621	0.570505	0.568335	0.888316
ENSMUSG00000032849	Abcc4	103.735	0.403099	0.19022	2.11912	0.0340805	0.326732
ENSMUSG00000032850	Rnft2	8.18203	0.751639	1.3533	0.555412	0.578613	0.891337
ENSMUSG00000032852	Rspo4	0.0336229	0	6.20515	0	1
ENSMUSG00000032854	Ugt8a	0.369408	0.802802	5.53497	0.145042	0.884678
ENSMUSG00000032855	Pkd1	992.054	-0.103804	0.0649714	-1.59769	0.110111	0.52557
ENSMUSG00000032860	P2ry2	4.17367	0.124922	0.91897	0.135937	0.891871	0.978858
ENSMUSG00000032864	Rag2	0.243189	0	6.20515	0	1
ENSMUSG00000032867	Fbxw8	172.299	-0.196916	0.203353	-0.968346	0.332872	0.767514
ENSMUSG00000032869	Psmf1	99.9927	-0.393787	0.240773	-1.63551	0.101941	0.509744
ENSMUSG00000032870	Smap2	2178.34	-0.0469396	0.0574719	-0.81674	0.414077	0.817781
ENSMUSG00000032872	Cyb5r4	172.861	-0.00752587	0.208751	-0.0360519	0.971241	0.997001
ENSMUSG00000032875	Arhgef17	3.29879	-0.21896	1.06365	-0.205857	0.836903
ENSMUSG00000032878	Ccdc85a	0.940566	1.60969	2.20977	0.728443	0.466342
ENSMUSG00000032883	Acsl3	39.2735	-1.64484	0.579323	-2.83925	0.00452202	0.122521
ENSMUSG00000032889	Gm6685	0.22578	-1.41757	6.19904	-0.228676	0.819121
ENSMUSG00000032890	Rims3	19.3011	0.00271092	0.521566	0.00519766	0.995853	1
ENSMUSG00000032892	Rangrf	3.01014	1.65627	1.10127	1.50396	0.132591
ENSMUSG00000032894	1700031F05Rik	0.0672459	0	6.20515	0	1
ENSMUSG00000032897	Nfyc	196.93	0.377819	0.317591	1.18964	0.234189	0.686109
ENSMUSG00000032898	Fbxo21	96.5324	-1.28013	0.722076	-1.77284	0.0762552	0.45367
ENSMUSG00000032899	Styk1	0.250588	0	6.20515	0	1
ENSMUSG00000032900	Tex43	0.469122	0	3.53195	0	1
ENSMUSG00000032902	Slc16a1	70.0216	0.0518082	0.210565	0.246044	0.805648	0.955773
ENSMUSG00000032905	Atg12	98.7316	0.0572043	0.182156	0.314039	0.753491	0.945843
ENSMUSG00000032908	Sgpp2	0.493935	-1.28316	2.61789	-0.490152	0.624026
ENSMUSG00000032911	Cspg4	20.8406	-0.770854	0.785719	-0.98108	0.326553	0.761561
ENSMUSG00000032913	Lrig2	296.193	0.12064	0.167981	0.718176	0.472649	0.848478
ENSMUSG00000032915	Adgre4	8.13648	1.31068	0.873285	1.50086	0.133392	0.568529
ENSMUSG00000032921	Odf4	0.0970158	0	6.20515	0	1
ENSMUSG00000032925	Itgbl1	0.471102	-0.639877	3.58046	-0.178713	0.858163
ENSMUSG00000032932	Hspa13	202.045	-0.178503	0.140404	-1.27135	0.203603	0.654335
ENSMUSG00000032936	Camkv	2.96359	-0.863806	1.74354	-0.495433	0.620295
ENSMUSG00000032937	Fshr	0.235325	-0.639869	6.20515	-0.103119	0.917868
ENSMUSG00000032939	Nup93	75.8378	-0.0920396	0.207977	-0.442548	0.658093	0.918875
ENSMUSG00000032940	Rbm11	0.279156	0.802804	4.97706	0.161301	0.871856
ENSMUSG00000032942	Ucp3	1.6894	1.67708	2.25441	0.743914	0.456928
ENSMUSG00000032946	Rasgrp2	12.0783	0.205347	1.91372	0.107303	0.914549	0.985443
ENSMUSG00000032948	Lipi	0.027225	0	6.20515	0	1
ENSMUSG00000032952	Ap4b1	94.4331	0.84345	0.402434	2.09587	0.0360935	0.335843
ENSMUSG00000032959	Pebp1	65.7298	0.0852806	0.231288	0.368721	0.712336	0.935609
ENSMUSG00000032965	Ift57	28.8136	0.542148	0.636773	0.851399	0.394548	0.805988
ENSMUSG00000032966	Fkbp1a	133.812	0.538033	0.225073	2.39048	0.0168265	0.238792
ENSMUSG00000032968	Inha	0.0808802	0	6.20515	0	1
ENSMUSG00000032977	Fam207a	91.3988	-0.0530727	0.189608	-0.279907	0.779549	0.950537
ENSMUSG00000032978	Guca2b	0.0672459	0	6.20515	0	1
ENSMUSG00000032985	5730522E02Rik	0.32395	0	6.20515	0	1
ENSMUSG00000032987	Or8s8	0
ENSMUSG00000032988	Slc16a8	0.141011	0	6.20515	0	1
ENSMUSG00000032997	Chpf	1.6948	-1.63128	1.78065	-0.916118	0.359605
ENSMUSG00000032998	Foxj3	346.262	0.199571	0.236661	0.843279	0.399072	0.809564
ENSMUSG00000032999	Nlrp4f	0.119535	0.802799	6.20515	0.129376	0.89706
ENSMUSG00000033004	Mycbp2	3444.44	0.320709	0.0888758	3.60851	0.000307966	0.0256277
ENSMUSG00000033006	Sox10	3.5642	-0.364209	1.19951	-0.303632	0.761408
ENSMUSG00000033007	Asic4	0.0567801	-0.639869	6.20515	-0.103119	0.917868
ENSMUSG00000033009	Ogfod1	116.485	0.113617	0.276166	0.411409	0.680773	0.927657
ENSMUSG00000033014	Trim33	340.309	0.40353	0.20541	1.96451	0.0494712	0.380735
ENSMUSG00000033015	4933427E13Rik	0.114774	0	6.20515	0	1
ENSMUSG00000033016	Nfatc1	1018.13	-0.0207771	0.0804295	-0.258327	0.796155	0.954586
ENSMUSG00000033020	Polr2f	15.2219	-0.133615	0.329614	-0.405367	0.685208	0.928478
ENSMUSG00000033021	Gmppa	90.3341	-0.0482045	0.281159	-0.17145	0.86387	0.972653
ENSMUSG00000033022	Cdo1	2.10381	-1.14038	1.40664	-0.81071	0.417532
ENSMUSG00000033024	Klra9	0
ENSMUSG00000033027	Klrc3	0
ENSMUSG00000033029	1700088E04Rik	4.11208	-0.279101	1.36107	-0.20506	0.837525	0.964935
ENSMUSG00000033031	Cip2a	19.0889	-0.184722	0.904236	-0.204285	0.838131	0.964935
ENSMUSG00000033032	Afap1l1	201.244	-0.500161	0.164536	-3.03983	0.00236713	0.0863049
ENSMUSG00000033033	Calhm2	199.417	0.141022	0.1528	0.922919	0.356049	0.786223
ENSMUSG00000033036	Ppihl	0.453442	0	6.20515	0	1
ENSMUSG00000033039	Micall1	178.732	0.190109	0.13481	1.4102	0.15848	0.606261
ENSMUSG00000033044	Dhrs7c	0.145129	0	6.20515	0	1
ENSMUSG00000033047	Eif3l	251.835	-0.181472	0.142828	-1.27057	0.203883	0.654335
ENSMUSG00000033053	Cfap95	0
ENSMUSG00000033054	Npat	136.54	0.307806	0.182564	1.68602	0.0917926	0.486804
ENSMUSG00000033055	Ankrd54	55.971	0.0796388	0.345388	0.230578	0.817643	0.960398
ENSMUSG00000033059	Pygb	207.471	-0.131738	0.303055	-0.434699	0.663781	0.920588
ENSMUSG00000033060	Lmo7	1.74951	-1.36476	2.40657	-0.567095	0.57065
ENSMUSG00000033061	Resp18	0.06144	0	6.20515	0	1
ENSMUSG00000033063	Cntnap3	0.277697	0	6.20515	0	1
ENSMUSG00000033065	Pfkm	25.5462	-0.542873	0.426877	-1.27173	0.203468	0.654331
ENSMUSG00000033066	Gas7	59.1916	-0.3595	0.550989	-0.652463	0.514103	0.863937
ENSMUSG00000033068	Entpd6	94.2297	-0.124653	0.207041	-0.602071	0.547127	0.879304
ENSMUSG00000033075	Senp1	259.271	-0.113528	0.258897	-0.438504	0.661021	0.919837
ENSMUSG00000033080	Vsx1	0.335726	0.0814649	6.20515	0.0131286	0.989525
ENSMUSG00000033082	Clec1a	27.1264	0.881093	0.39194	2.24803	0.0245741	0.284363
ENSMUSG00000033083	Tbc1d4	97.3302	0.054582	0.405993	0.134441	0.893054	0.978858
ENSMUSG00000033088	Triobp	144.435	0.0330709	0.266237	0.124216	0.901144	0.981045
ENSMUSG00000033096	Apmap	88.3352	0.142932	0.270842	0.527733	0.597685	0.897189
ENSMUSG00000033099	Nol12	97.2834	-0.481776	0.241336	-1.99629	0.0459029	0.367008
ENSMUSG00000033102	Cdc14b	26.2812	0.130873	0.401423	0.326022	0.744407	0.943226
ENSMUSG00000033105	Lss	71.5836	-0.571143	0.622495	-0.917506	0.358878	0.788647
ENSMUSG00000033106	Slc7a6os	89.2526	-0.294003	0.225828	-1.30189	0.192955	0.642573
ENSMUSG00000033107	Rnf125	0.595979	1.05662	5.82043	0.181536	0.855947
ENSMUSG00000033111	3830406C13Rik	74.8514	0.319747	0.215059	1.48678	0.137072	0.573039
ENSMUSG00000033114	Slc35d2	23.3036	0.0564992	0.351603	0.16069	0.872337	0.974576
ENSMUSG00000033122	Hsd17b3	0.10944	0	6.20515	0	1
ENSMUSG00000033124	Atg9a	100.141	-0.632545	0.285012	-2.21936	0.0264622	0.293845
ENSMUSG00000033126	Ybey	18.1788	0.14779	0.381078	0.38782	0.698149	0.931708
ENSMUSG00000033128	Gga1	205.319	0.0182095	0.128473	0.141738	0.887287	0.97781
ENSMUSG00000033147	Slc22a15	5.28679	-0.405864	1.09558	-0.370456	0.711043	0.935609
ENSMUSG00000033149	Phldb2	5.04494	-2.60489	1.86597	-1.396	0.162714	0.612553
ENSMUSG00000033152	Podxl2	7.82142	-0.741429	0.747851	-0.991413	0.321484	0.75955
ENSMUSG00000033156	Cst10	0
ENSMUSG00000033157	Abhd10	42.8048	-0.0693438	0.34505	-0.200968	0.840724	0.965201
ENSMUSG00000033159	Cnppd1	221.604	-0.0642105	0.30215	-0.212512	0.831708	0.963964
ENSMUSG00000033161	Atp1a1	1068.11	-0.224038	0.0739251	-3.03061	0.00244059	0.0877181
ENSMUSG00000033166	Dis3	114.204	0.0603114	0.180012	0.335042	0.737594	0.940179
ENSMUSG00000033170	Card10	21.1061	0.68061	0.890358	0.764423	0.444615	0.835591
ENSMUSG00000033174	Mgll	155.962	0.102397	0.274848	0.372559	0.709477	0.935467
ENSMUSG00000033177	Tmprss7	2.38334	0.802799	6.20515	0.129376
ENSMUSG00000033182	Kbtbd12	8.02283	-0.46705	0.735112	-0.635345	0.525203	0.869799
ENSMUSG00000033184	Tmed7	650.931	-0.201335	0.12673	-1.5887	0.112128	0.527794
ENSMUSG00000033186	Mzt1	54.1687	0.1405	0.209628	0.670237	0.502707	0.861283
ENSMUSG00000033187	BC016579	0.19115	1.53903	6.19944	0.248253	0.803939
ENSMUSG00000033191	Tie1	0.597951	0.687498	3.82448	0.179763	0.857339
ENSMUSG00000033192	Lpcat2	2642.39	-0.146416	0.0717846	-2.03966	0.0413845	0.351667
ENSMUSG00000033196	Myh2	0.320086	-1.41074	5.63032	-0.25056	0.802154
ENSMUSG00000033200	Tpsg1	0
ENSMUSG00000033207	Mamdc2	2.37607	0.698944	1.38261	0.505526	0.61319
ENSMUSG00000033208	S100b	1.81973	0.499343	1.35618	0.368198	0.712726
ENSMUSG00000033209	Ttc28	1028.51	-0.244428	0.20111	-1.21539	0.224217	0.678732
ENSMUSG00000033210	Slc9c1	0.437305	-3.50752	6.14005	-0.571253	0.567828
ENSMUSG00000033213	AA467197	0.0869154	2.03998	6.18057	0.330064	0.741352
ENSMUSG00000033214	Slitrk5	0.495039	-0.639874	4.54045	-0.140928	0.887927
ENSMUSG00000033216	Eefsec	81.2714	-0.293369	0.204862	-1.43203	0.152136	0.594648
ENSMUSG00000033219	Gm9758	0.0269027	0	6.20515	0	1
ENSMUSG00000033220	Rac2	215.646	-0.0247838	0.116439	-0.212848	0.831446	0.963964
ENSMUSG00000033222	Ttf2	109.833	0.181219	0.2576	0.703492	0.481749	0.851887
ENSMUSG00000033227	Wnt6	1.26645	-0.667828	2.88005	-0.231881	0.816631
ENSMUSG00000033228	Scaf11	1511.77	0.0508202	0.0584396	0.86962	0.384508	0.801539
ENSMUSG00000033233	Trim45	19.0328	-0.158687	0.592387	-0.267877	0.788794	0.952755
ENSMUSG00000033237	Arid2	712.58	-0.0131705	0.147912	-0.0890428	0.929048	0.988746
ENSMUSG00000033249	Hsf4	2.10302	-1.67822	1.20235	-1.39579	0.162779
ENSMUSG00000033253	Szt2	356.223	-0.40195	0.288583	-1.39284	0.163668	0.612956
ENSMUSG00000033255	Gm5134	10.4065	-0.0034423	0.497345	-0.00692135	0.994478	0.999812
ENSMUSG00000033256	Shf	15.2321	-1.04774	0.767096	-1.36586	0.171983	0.619757
ENSMUSG00000033257	Ttll4	330.299	-0.132185	0.189664	-0.696942	0.485839	0.853211
ENSMUSG00000033268	Duox1	0.0869676	0	6.20515	0	1
ENSMUSG00000033272	Slc35a4	121.522	-0.389425	0.420331	-0.926474	0.354199	0.784195
ENSMUSG00000033276	Stk36	15.9693	-0.366393	0.930613	-0.393711	0.693794	0.931161
ENSMUSG00000033278	Ptprm	567.616	-0.198434	0.0982649	-2.01938	0.0434476	0.358022
ENSMUSG00000033282	Rpgrip1l	98.7756	-0.175905	0.582697	-0.30188	0.762743	0.947668
ENSMUSG00000033285	Wdr3	258.441	0.0225441	0.351609	0.064117	0.948877	0.993722
ENSMUSG00000033287	Kctd17	2.39092	-0.244153	1.19935	-0.203571	0.838689
ENSMUSG00000033294	Noc4l	42.5642	0.414127	0.593788	0.697432	0.485532	0.853211
ENSMUSG00000033295	Ptprf	1.4589	-0.768116	1.49161	-0.514957	0.606583
ENSMUSG00000033306	Lpp	262.904	0.00875632	0.127417	0.068722	0.945211	0.992459
ENSMUSG00000033307	Mif	53.0894	0.0581	0.353596	0.164312	0.869486	0.974287
ENSMUSG00000033308	Dpyd	6.95473	-3.70752	1.81634	-2.0412	0.0412305	0.351667
ENSMUSG00000033313	Fbxl8	9.54424	1.45057	0.657407	2.2065	0.0273487	0.297329
ENSMUSG00000033316	Galnt9	0.502812	1.64454	3.64172	0.451583	0.651569
ENSMUSG00000033318	Gstt2	13.5973	0.477528	0.504755	0.94606	0.344118	0.775891
ENSMUSG00000033319	Fem1c	230.009	-0.13559	0.126878	-1.06866	0.285223	0.732057
ENSMUSG00000033323	Ctdp1	251.564	0.587641	0.328963	1.78634	0.0740439	0.447972
ENSMUSG00000033326	Kdm4a	439.055	0.24387	0.140048	1.74133	0.081625	0.468449
ENSMUSG00000033327	Tnxb	0.822153	2.20233	3.55038	0.620309	0.535055
ENSMUSG00000033335	Dnm2	1503.64	-0.14973	0.0989114	-1.51378	0.130082	0.562024
ENSMUSG00000033342	Plppr5	0.84566	-1.74021	2.83686	-0.613428	0.539593
ENSMUSG00000033343	Magea4	0
ENSMUSG00000033350	Chst2	92.1527	1.71641	0.26242	6.5407	6.12325e-11	8.25475e-08
ENSMUSG00000033352	Map2k4	215.381	0.455547	0.236852	1.92335	0.0544367	0.395186
ENSMUSG00000033355	Rtp4	84.7846	-0.246304	0.420428	-0.585841	0.557982	0.883515
ENSMUSG00000033356	Pus7l	35.7705	-0.0178461	0.831784	-0.0214552	0.982883	0.998429
ENSMUSG00000033361	Prrg3	2.47106	0.228835	4.31087	0.0530832
ENSMUSG00000033364	Usp37	315.388	1.24596	0.50672	2.45888	0.0139371	0.219647
ENSMUSG00000033365	Ipo13	158.994	-0.392269	0.302425	-1.29708	0.194603	0.643942
ENSMUSG00000033368	Trim69	0.417821	0.0814653	5.3816	0.0151378	0.987922
ENSMUSG00000033373	Fntb	25.2515	0.205073	0.746476	0.274721	0.783531	0.951087
ENSMUSG00000033377	Palmd	2.5561	1.80933	3.69751	0.489338
ENSMUSG00000033379	Atp6v0b	329.312	0.17253	0.153697	1.12254	0.261634	0.713323
ENSMUSG00000033382	Trappc8	495.658	0.00499484	0.146876	0.0340072	0.972871	0.997441
ENSMUSG00000033383	Rtp1	0.0571048	0	6.20515	0	1
ENSMUSG00000033386	Frrs1	447.098	-0.0885283	0.196257	-0.451082	0.65193	0.914755
ENSMUSG00000033389	Arhgap44	0.807654	-2.40323	2.42115	-0.992597	0.320906
ENSMUSG00000033392	Clasp2	964.469	-0.0394594	0.068522	-0.575864	0.564707	0.886448
ENSMUSG00000033396	Spg11	485.487	-0.0842822	0.150857	-0.558691	0.576373	0.891269
ENSMUSG00000033400	Agl	243.3	-0.272833	0.228853	-1.19217	0.233193	0.685598
ENSMUSG00000033405	Nudt15	4.68093	-2.03106	1.02488	-1.98176	0.0475058	0.373644
ENSMUSG00000033409	Syce1l	0.139954	-2.63553	6.15604	-0.42812	0.668564
ENSMUSG00000033411	Ctdspl2	226.765	-0.0359991	0.212093	-0.169732	0.865221	0.972976
ENSMUSG00000033416	Gucd1	107.885	-0.595235	0.262994	-2.2633	0.0236173	0.278588
ENSMUSG00000033417	Cacul1	265.757	-0.0611475	0.132345	-0.462032	0.644058	0.913153
ENSMUSG00000033419	Snap91	1.88084	0.350791	1.90827	0.183827	0.854149
ENSMUSG00000033420	Antxr1	1.88041	-1.3578	1.70377	-0.79694	0.425486
ENSMUSG00000033423	Eri3	206.645	0.912383	0.7277	1.25379	0.209918	0.660422
ENSMUSG00000033427	Upb1	0.504091	1.74039	3.40582	0.511005	0.609347
ENSMUSG00000033429	Mcee	21.0263	0.12776	0.37089	0.34447	0.730493	0.938464
ENSMUSG00000033430	Terf2ip	106.218	-0.37259	0.200078	-1.86222	0.0625719	0.417356
ENSMUSG00000033434	Gtpbp6	72.1752	-0.46597	0.243944	-1.91015	0.0561138	0.399232
ENSMUSG00000033436	Armcx2	48.0641	0.0300712	0.306663	0.0980593	0.921885	0.986927
ENSMUSG00000033439	Trmt13	107.363	-0.088992	0.301629	-0.295038	0.767965	0.948568
ENSMUSG00000033444	Specc1l	506.638	0.0339735	0.0934771	0.363442	0.716275	0.936691
ENSMUSG00000033446	Lpar6	421.104	-0.14128	0.127975	-1.10397	0.269608	0.718545
ENSMUSG00000033450	Tagap	463.384	0.00896207	0.153205	0.0584974	0.953352	0.993945
ENSMUSG00000033453	Adamts15	0.170185	-0.639869	6.20515	-0.103119	0.917868
ENSMUSG00000033454	Zbtb1	517.579	0.0560834	0.106095	0.528613	0.597074	0.897189
ENSMUSG00000033458	Fan1	79.1908	0.194297	0.235012	0.826756	0.408376	0.814747
ENSMUSG00000033460	Armcx1	1.32689	1.01503	3.55731	0.285335	0.775387
ENSMUSG00000033467	Crlf2	112.82	-0.0969506	0.203225	-0.477061	0.633319	0.909047
ENSMUSG00000033470	Cysltr2	0.668523	1.54279	2.75759	0.55947	0.575841
ENSMUSG00000033475	Tomm6	73.7118	0.196559	0.267705	0.734237	0.462804	0.845287
ENSMUSG00000033478	Fhip2a	312.637	-0.0397746	0.104405	-0.380966	0.703228	0.933736
ENSMUSG00000033486	Catsper2	13.9276	-1.04496	0.528874	-1.97583	0.0481742	0.375544
ENSMUSG00000033487	Fndc3a	710.238	0.000774873	0.146062	0.00530509	0.995767	1
ENSMUSG00000033488	Cryzl2	61.5422	0.0532066	0.393168	0.135328	0.892353	0.978858
ENSMUSG00000033491	Prss35	0.0968482	0	6.20515	0	1
ENSMUSG00000033498	Strc	0.0821768	-1.87711	6.18034	-0.303724	0.761338
ENSMUSG00000033499	Larp4b	673.009	0.136916	0.160066	0.855371	0.392346	0.8053
ENSMUSG00000033501	Crygs	0
ENSMUSG00000033502	Cdc14a	154.33	0.520128	0.237164	2.19312	0.028299	0.30187
ENSMUSG00000033508	Asprv1	0.210536	0	6.20515	0	1
ENSMUSG00000033510	Otud7a	0.454759	2.68707	5.27325	0.509567	0.610355
ENSMUSG00000033520	Idi2	0.0234819	0	6.20515	0	1
ENSMUSG00000033526	Ppip5k1	215.726	-0.426596	0.247554	-1.72325	0.0848434	0.474792
ENSMUSG00000033530	Ttc7b	81.1933	-0.0548509	0.213072	-0.257428	0.796848	0.954586
ENSMUSG00000033533	Acsm1	0.618253	-0.639869	6.20515	-0.103119	0.917868
ENSMUSG00000033538	Casp4	89.5016	0.350611	0.227692	1.53985	0.123598	0.55009
ENSMUSG00000033540	Idua	265.121	-0.0984485	0.263695	-0.373343	0.708893	0.935304
ENSMUSG00000033542	Arhgef5	17.1882	-0.966647	0.665393	-1.45275	0.146294	0.585575
ENSMUSG00000033543	Gtf2a2	124.286	0.444878	0.244197	1.8218	0.0684859	0.433455
ENSMUSG00000033544	Angptl1	0.892107	-0.614491	2.23287	-0.275203	0.783161
ENSMUSG00000033545	Znrf1	314.974	-0.343869	0.251729	-1.36603	0.17193	0.619757
ENSMUSG00000033554	Dph5	80.1917	0.520842	0.318318	1.63623	0.101791	0.509612
ENSMUSG00000033557	Fam20b	192.451	0.422725	0.188241	2.24566	0.0247261	0.284899
ENSMUSG00000033565	Rbfox2	35.9095	0.0720957	0.259926	0.277371	0.781496	0.950669
ENSMUSG00000033569	Adgrb3	1.44919	-1.18934	1.98121	-0.600312	0.548299
ENSMUSG00000033576	Apol6	0.859869	4.25053	6.12861	0.693557	0.48796
ENSMUSG00000033577	Myo6	165.805	0.0688786	0.292528	0.23546	0.813852	0.959442
ENSMUSG00000033578	Tmem35a	0.056599	0	6.20515	0	1
ENSMUSG00000033579	Fa2h	0.627745	-3.99765	4.21368	-0.948732	0.342757
ENSMUSG00000033581	Igf2bp2	68.1283	-0.387643	0.325669	-1.1903	0.233929	0.686109
ENSMUSG00000033585	Ndn	0.44453	0.081466	3.55071	0.0229435	0.981695
ENSMUSG00000033589	Reep4	62.7376	0.0482332	0.227407	0.212101	0.832028	0.963964
ENSMUSG00000033590	Myo5c	0.634987	-0.860324	2.56037	-0.336015	0.73686
ENSMUSG00000033594	Spata2l	34.738	0.163852	0.299317	0.547421	0.58409	0.892808
ENSMUSG00000033595	Lgi3	0.413202	-0.639877	3.53025	-0.181256	0.856167
ENSMUSG00000033596	Rfwd3	186.024	0.101715	0.142722	0.712673	0.476048	0.850351
ENSMUSG00000033597	Caskin1	5.15397	0.987358	1.01686	0.970983	0.331557	0.76615
ENSMUSG00000033610	Pank1	23.076	-0.278851	0.422689	-0.659708	0.509441	0.863206
ENSMUSG00000033615	Cplx1	6.47741	-3.10892	1.66993	-1.86171	0.0626446	0.417356
ENSMUSG00000033618	Map3k13	4.09846	0.563531	0.825658	0.682524	0.494908	0.858282
ENSMUSG00000033623	Pcgf3	239.907	0.617931	0.327898	1.88452	0.0594946	0.409347
ENSMUSG00000033624	Pdpr	138.619	-0.0758073	0.336974	-0.224965	0.822007	0.961432
ENSMUSG00000033628	Pik3c3	226.107	0.14481	0.146924	0.985615	0.324322	0.76122
ENSMUSG00000033629	Hacd3	239.326	-0.166025	0.131683	-1.2608	0.207381	0.658095
ENSMUSG00000033632	AW554918	180.114	0.185796	0.208287	0.892019	0.372383	0.794992
ENSMUSG00000033633	Clec18a	0.339019	1.83408	6.1888	0.296355	0.766959
ENSMUSG00000033634	Nat8f2	0.145004	-0.639869	6.20515	-0.103119	0.917868
ENSMUSG00000033644	Piwil2	1.47754	-0.459278	1.50364	-0.305444	0.760028
ENSMUSG00000033653	Vps8	394.567	-0.120616	0.194938	-0.618739	0.536088	0.874728
ENSMUSG00000033658	Ddx19b	78.704	0.184499	0.311178	0.592906	0.553244	0.88149
ENSMUSG00000033669	Zfp7	15.4503	-0.57378	0.536239	-1.07001	0.284616	0.732014
ENSMUSG00000033671	Cep350	1874.93	0.296195	0.123714	2.39419	0.0166573	0.237878
ENSMUSG00000033676	Gabrb3	0.768618	0	4.0894	0	1
ENSMUSG00000033684	Qsox1	89.1025	0.270891	0.456514	0.593391	0.55292	0.881285
ENSMUSG00000033685	Ucp2	1709.59	0.316404	0.240637	1.31486	0.188556	0.640727
ENSMUSG00000033688	Inhca	2.64119	0.114712	1.63569	0.0701303	0.94409
ENSMUSG00000033697	Arhgap39	1069.87	0.0122958	0.186316	0.0659946	0.947382	0.993282
ENSMUSG00000033701	Acbd6	67.2045	-0.333526	0.226327	-1.47365	0.140576	0.576323
ENSMUSG00000033703	Fcsk	49.0091	-0.597027	0.286199	-2.08606	0.0369736	0.339402
ENSMUSG00000033705	Stard9	3437.71	0.165985	0.0630151	2.63405	0.00843726	0.170274
ENSMUSG00000033706	Smyd5	110.857	0.132672	0.36459	0.363893	0.715938	0.936691
ENSMUSG00000033707	Lrrc24	17.0662	0.30847	0.602043	0.512372	0.608391	0.901982
ENSMUSG00000033712	Ccar2	182.031	-0.22145	0.141233	-1.56797	0.116888	0.538387
ENSMUSG00000033713	Foxn3	744.059	-0.0662831	0.502525	-0.1319	0.895063	0.979055
ENSMUSG00000033715	Akr1c14	0.111532	1.88991	6.18701	0.305464	0.760013
ENSMUSG00000033717	Adra2a	7.55453	-0.367738	0.914542	-0.402101	0.687609	0.929352
ENSMUSG00000033720	Sfxn5	31.2835	-0.141524	0.576518	-0.245481	0.806084	0.955773
ENSMUSG00000033721	Vav3	16.3397	-0.0278505	1.01512	-0.0274358	0.978112	0.99813
ENSMUSG00000033722	BC034090	1.20693	0.116937	3.20783	0.0364537	0.970921
ENSMUSG00000033726	Emx1	0.197137	2.03635	6.18072	0.329468	0.741802
ENSMUSG00000033728	Lrrc14	71.9325	0.408018	0.529437	0.770665	0.440906	0.833874
ENSMUSG00000033730	Egr3	5.62667	0.274715	0.825806	0.332663	0.739388	0.941234
ENSMUSG00000033731	3300002A11Rik	0
ENSMUSG00000033732	Sf3b3	347.701	-0.0396839	0.134681	-0.294651	0.76826	0.948575
ENSMUSG00000033735	Spr	38.3017	0.474656	0.288477	1.64538	0.0998907	0.505301
ENSMUSG00000033737	Fndc3c1	0.785587	2.64403	2.88196	0.91744	0.358912
ENSMUSG00000033739	Fkbpl	40.7235	-0.228552	1.04106	-0.219538	0.826231	0.963341
ENSMUSG00000033740	St18	2.57723	-1.72156	1.96705	-0.875203	0.381464
ENSMUSG00000033751	Gadd45gip1	71.3603	-0.529475	0.221914	-2.38595	0.017035	0.240468
ENSMUSG00000033752	Mnd1	0.311774	0	4.23402	0	1
ENSMUSG00000033760	Rbm4b	68.6022	0.539642	0.452138	1.19353	0.232661	0.68539
ENSMUSG00000033762	Recql4	5.15335	-1.13771	0.74928	-1.5184	0.128913	0.559884
ENSMUSG00000033763	Mtss2	16.8798	0.471914	0.808306	0.58383	0.559335	0.883594
ENSMUSG00000033765	Calm4	0.15303	1.31501	6.18072	0.212761	0.831514
ENSMUSG00000033767	Tmem131l	459.72	0.291594	0.16106	1.81047	0.0702235	0.437375
ENSMUSG00000033768	Nrxn2	7.83836	0.577834	1.34384	0.429986	0.667206	0.921732
ENSMUSG00000033769	Exoc6b	376.981	0.127323	0.230512	0.552349	0.580709	0.892243
ENSMUSG00000033770	Clcnka	0.260843	-2.94837	6.14917	-0.479474	0.631601
ENSMUSG00000033773	Rpap2	100.364	-0.407649	0.405889	-1.00434	0.315216	0.755272
ENSMUSG00000033774	Npbwr1	0.0672459	0	6.20515	0	1
ENSMUSG00000033777	Tlr13	887.773	-0.503473	0.426172	-1.18138	0.237451	0.688106
ENSMUSG00000033781	Asb13	97.2073	-0.167637	0.216241	-0.775233	0.438202	0.832028
ENSMUSG00000033788	Dysf	0.591924	-3.83171	6.13616	-0.624447	0.532334
ENSMUSG00000033790	Tubgcp5	1033.22	-0.091713	0.0994764	-0.921957	0.356551	0.78643
ENSMUSG00000033792	Atp7a	448.465	0.187307	0.174069	1.07606	0.281903	0.729026
ENSMUSG00000033793	Atp6v1h	185.091	-0.790212	0.27063	-2.9199	0.00350145	0.108179
ENSMUSG00000033794	Lpcat2b	0.134492	0	6.20515	0	1
ENSMUSG00000033799	Tasor2	543.103	0.215893	0.123865	1.74296	0.0813403	0.467924
ENSMUSG00000033805	Ephx4	0.13357	0	6.20515	0	1
ENSMUSG00000033808	Tmem87a	343.152	-0.0707318	0.128499	-0.550447	0.582013	0.89269
ENSMUSG00000033809	Alg3	41.9084	0.0866465	0.604901	0.143241	0.8861	0.977698
ENSMUSG00000033813	Tcea1	207.471	0.374693	0.165232	2.26768	0.0233489	0.277651
ENSMUSG00000033819	Ppp1r16a	65.5508	-0.960306	0.404392	-2.37469	0.0175638	0.242848
ENSMUSG00000033825	Tpsb2	0.187921	0.0814649	6.20515	0.0131286	0.989525
ENSMUSG00000033826	Dnah8	1.27021	-0.666835	1.86881	-0.356823	0.721224
ENSMUSG00000033831	Fgb	0.224589	-0.676189	6.19984	-0.109066	0.913151
ENSMUSG00000033834	Tpbpa	0
ENSMUSG00000033837	Foxh1	0.375897	0	6.20515	0	1
ENSMUSG00000033845	Mrpl15	94.7062	0.123034	0.239363	0.514009	0.607246	0.901071
ENSMUSG00000033847	Pla2g4c	4.00032	0.351351	1.60345	0.219121	0.826556	0.963341
ENSMUSG00000033849	B3galt2	1.90946	-0.367195	1.19641	-0.306914	0.758909
ENSMUSG00000033850	Or9g4b	0.0211684	0	6.20515	0	1
ENSMUSG00000033852	Gm28042	11.9814	-3.07966	1.77741	-1.73267	0.0831546	0.471738
ENSMUSG00000033854	Kcnk10	0.40939	0.802802	5.46048	0.14702	0.883116
ENSMUSG00000033855	Ston1	36.0419	-0.939124	0.532433	-1.76384	0.0777594	0.457577
ENSMUSG00000033857	Engase	258.497	0.0472963	0.28377	0.166672	0.867628	0.974287
ENSMUSG00000033860	Fgg	0
ENSMUSG00000033862	Cdk10	126.568	-0.0512709	0.199363	-0.257174	0.797044	0.954586
ENSMUSG00000033863	Klf9	11.0409	0.272165	0.511939	0.531636	0.594978	0.89659
ENSMUSG00000033871	Ppargc1b	39.4971	1.75427	0.426701	4.11124	3.93538e-05	0.00594636
ENSMUSG00000033872	Best4-ps	0
ENSMUSG00000033880	Lgals3bp	1137.1	0.486436	0.330103	1.47359	0.140592	0.576323
ENSMUSG00000033882	Rbm46	0
ENSMUSG00000033883	Zfp267	119.413	-0.0640205	0.139159	-0.460052	0.645479	0.913941
ENSMUSG00000033885	Pxk	203.999	-0.258727	0.140501	-1.84146	0.0655543	0.42672
ENSMUSG00000033898	Cfhr2	2.6549	4.13906	1.39003	2.97768	0.00290441
ENSMUSG00000033900	Map9	39.8648	0.430599	1.12467	0.382868	0.701818	0.933176
ENSMUSG00000033902	Mapkbp1	123.284	0.0558736	0.327858	0.17042	0.86468	0.972774
ENSMUSG00000033904	Ccp110	91.108	-0.215577	0.29084	-0.741222	0.458559	0.843476
ENSMUSG00000033906	Zdhhc15	0.320987	0	6.20515	0	1
ENSMUSG00000033909	Usp36	275.491	0.059225	0.169299	0.349824	0.726471	0.938464
ENSMUSG00000033910	Gucy1a1	2.22329	-1.16529	1.76831	-0.658984	0.509906
ENSMUSG00000033916	Chmp2a	187.55	-0.0156331	0.13851	-0.112866	0.910137	0.984457
ENSMUSG00000033917	Gde1	104.163	-0.441443	0.247494	-1.78365	0.074481	0.449117
ENSMUSG00000033918	Parl	78.2772	-0.608093	0.345146	-1.76184	0.0780957	0.458264
ENSMUSG00000033931	Rbm34	74.1115	-0.123005	0.232691	-0.528622	0.597068	0.897189
ENSMUSG00000033933	Vhl	200.493	0.123681	0.25102	0.492712	0.622216	0.905258
ENSMUSG00000033938	Ndufb7	91.6137	-0.352684	0.184454	-1.91204	0.0558707	0.399051
ENSMUSG00000033940	Brk1	146.417	-0.153447	0.212357	-0.72259	0.469932	0.847706
ENSMUSG00000033943	Mga	1061.72	-0.0384201	0.148308	-0.259056	0.795592	0.954586
ENSMUSG00000033948	Zswim5	32.9522	-0.400031	0.347251	-1.15199	0.249324	0.70082
ENSMUSG00000033949	Trim36	306.138	-0.0606392	0.139046	-0.43611	0.662757	0.920588
ENSMUSG00000033952	Aspm	23.7228	2.15496	0.934197	2.30675	0.0210688	0.262521
ENSMUSG00000033953	Ppp3r1	398.237	0.158698	0.139627	1.13659	0.25571	0.707113
ENSMUSG00000033955	Tnks1bp1	196.654	-0.631094	0.294591	-2.14227	0.0321715	0.318666
ENSMUSG00000033960	Jcad	2.80186	1.69729	1.30237	1.30324	0.192494
ENSMUSG00000033961	Zfp446	25.9714	-0.00126797	0.335533	-0.00377895	0.996985	1
ENSMUSG00000033963	Fancd2os	0.0266723	0	6.20515	0	1
ENSMUSG00000033964	Zbtb41	170.276	-0.0299789	0.184586	-0.162412	0.870982	0.974382
ENSMUSG00000033965	Slc16a2	2.75106	-4.77281	1.45784	-3.2739	0.00106075
ENSMUSG00000033966	Cdkl4	7.28782	-0.689906	0.669102	-1.03109	0.302498	0.742259
ENSMUSG00000033967	Rnf225	2.14801	-1.62295	1.50882	-1.07564	0.282088
ENSMUSG00000033970	Rfc3	30.7441	-0.329042	0.3707	-0.887622	0.374744	0.795106
ENSMUSG00000033972	Zfp944	103.291	-0.205948	0.175539	-1.17323	0.240703	0.690612
ENSMUSG00000033981	Gria2	3.8141	-0.822747	1.09061	-0.754392	0.450614	0.839302
ENSMUSG00000033983	Coil	22.9336	-0.415665	0.708867	-0.58638	0.55762	0.883515
ENSMUSG00000033985	Tesk2	32.6904	-0.0285679	0.551105	-0.0518375	0.958658	0.994703
ENSMUSG00000033987	Dnah17	1.94897	1.41542	1.49874	0.944406	0.344962
ENSMUSG00000033991	Skic3	146.562	0.028681	0.15839	0.181078	0.856306	0.970317
ENSMUSG00000033998	Kcnk1	0.807468	-1.8101	3.23219	-0.560021	0.575465
ENSMUSG00000034000	Neu4	0.101185	0	6.20515	0	1
ENSMUSG00000034006	Slc66a2	19.2356	-0.568982	0.523636	-1.0866	0.277214	0.724875
ENSMUSG00000034007	Scaper	350.14	0.301741	0.119379	2.52758	0.011485	0.202128
ENSMUSG00000034009	Rxfp1	26.0294	1.35152	0.51566	2.62096	0.00876829	0.17401
ENSMUSG00000034021	Pds5b	351.016	0.198528	0.207746	0.955629	0.339259	0.772349
ENSMUSG00000034022	Cpsf1	279.456	-0.184613	0.13741	-1.34352	0.179104	0.628265
ENSMUSG00000034023	Fancd2	39.4702	0.842784	0.717815	1.1741	0.240356	0.690589
ENSMUSG00000034024	Cct2	418.494	0.0723398	0.103455	0.699237	0.484404	0.852701
ENSMUSG00000034028	Cd226	0.102389	0	6.20515	0	1
ENSMUSG00000034031	Ccdc182	0
ENSMUSG00000034032	Rpap1	116	0.329744	0.341499	0.965578	0.334255	0.768508
ENSMUSG00000034035	Ccdc17	21.4522	-0.455798	0.422868	-1.07787	0.28109	0.728605
ENSMUSG00000034037	Fgd5	1.31017	-0.536745	2.56133	-0.209557	0.834013
ENSMUSG00000034039	Prss29	0
ENSMUSG00000034040	Galnt17	0.469793	-0.639872	5.34605	-0.119691	0.904728
ENSMUSG00000034041	Lyl1	303.815	-0.378433	0.151254	-2.50197	0.0123504	0.209124
ENSMUSG00000034042	Gpbp1l1	469.008	0.540489	0.281579	1.91949	0.0549223	0.397064
ENSMUSG00000034055	Phka1	106.532	0.0640545	0.226136	0.283256	0.77698	0.950065
ENSMUSG00000034057	Myrfl	0.365419	-2.1363	6.17058	-0.346208	0.729186
ENSMUSG00000034059	Ypel4	0.544044	2.61575	3.87744	0.674608	0.499925
ENSMUSG00000034063	4930590J08Rik	0.248883	1.54759	6.1991	0.249647	0.80286
ENSMUSG00000034064	Poglut1	93.7207	-0.0802682	0.279686	-0.286994	0.774117	0.949929
ENSMUSG00000034066	Farp2	63.7634	-0.24513	0.305727	-0.801795	0.422671	0.822011
ENSMUSG00000034071	Zfp551	32.6439	-0.13013	1.04594	-0.124414	0.900987	0.981045
ENSMUSG00000034075	Zdhhc5	456.253	-0.0980044	0.127934	-0.766057	0.443642	0.835182
ENSMUSG00000034083	Ccdc174	177.855	0.0437254	0.185679	0.235489	0.813829	0.959442
ENSMUSG00000034087	Nlrp4b	0.0918699	1.54759	6.1991	0.249648	0.80286
ENSMUSG00000034088	Hdlbp	1337.77	-0.296773	0.174682	-1.69894	0.0893314	0.482289
ENSMUSG00000034098	Fstl5	0.450464	1.1929	4.476	0.266511	0.789846
ENSMUSG00000034101	Ctnnd1	470.132	-0.228635	0.230978	-0.989853	0.322246	0.760006
ENSMUSG00000034105	Meak7	25.4019	-0.184263	0.368834	-0.499582	0.617369	0.904254
ENSMUSG00000034107	Ano7	38.8137	-0.95645	0.468334	-2.04224	0.0411278	0.351605
ENSMUSG00000034108	Ccs	32.0085	-0.46335	0.346075	-1.33887	0.180612	0.631274
ENSMUSG00000034109	Golim4	339.965	-0.83204	0.258018	-3.22474	0.00126088	0.0605869
ENSMUSG00000034110	Kctd7	15.2149	-0.670476	0.580157	-1.15568	0.247812	0.699996
ENSMUSG00000034111	Tmed8	119.088	-0.12149	0.184988	-0.656746	0.511344	0.863206
ENSMUSG00000034112	Atp2c2	0.14608	-1.41757	6.19904	-0.228676	0.819121
ENSMUSG00000034115	Scn11a	0.355881	0	6.20515	0	1
ENSMUSG00000034116	Vav1	2000.47	-0.213165	0.0661123	-3.22428	0.00126288	0.0605869
ENSMUSG00000034117	Ptgdr2	0.517033	-4.36327	6.13141	-0.711627	0.476696
ENSMUSG00000034118	Tpst1	45.5247	0.149149	0.290218	0.513919	0.607309	0.901071
ENSMUSG00000034120	Srsf2	738.43	-0.225461	0.0956173	-2.35795	0.0183761	0.249474
ENSMUSG00000034121	Mks1	73.1594	0.0391333	0.276689	0.141434	0.887527	0.97781
ENSMUSG00000034122	Nlrp4d	0.148181	0.802799	6.20515	0.129376	0.89706
ENSMUSG00000034126	Pomt2	118.958	-0.436303	0.163901	-2.66198	0.00776814	0.162865
ENSMUSG00000034127	Tspan8	0.94267	-3.23819	2.36534	-1.36902	0.170994
ENSMUSG00000034135	Sik3	367.999	-0.0136512	0.542654	-0.0251563	0.97993	0.998429
ENSMUSG00000034139	Serpini2	0.100869	0	6.20515	0	1
ENSMUSG00000034145	Tmem63c	0.144699	0	6.20515	0	1
ENSMUSG00000034151	Zbbx	0.203095	0.0814649	6.20515	0.0131286	0.989525
ENSMUSG00000034152	Exoc3	314.439	0.0690127	0.111581	0.618496	0.536249	0.874814
ENSMUSG00000034154	Ino80	383.902	0.44921	0.218636	2.0546	0.0399179	0.34831
ENSMUSG00000034156	Tspoap1	52.7049	1.26558	0.587233	2.15516	0.0311497	0.314579
ENSMUSG00000034157	Cipc	99.6651	-0.140966	0.499463	-0.282235	0.777763	0.950379
ENSMUSG00000034158	Lrrc58	557.64	-0.000485804	0.0913162	-0.00532002	0.995755	1
ENSMUSG00000034159	Mab21l4	0.100869	0	6.20515	0	1
ENSMUSG00000034160	Ogt	1263.12	0.241071	0.115917	2.07969	0.037554	0.341203
ENSMUSG00000034161	Scx	0.772875	0.405181	2.46189	0.164581	0.869274
ENSMUSG00000034163	Zfc3h1	1099.16	0.487526	0.110683	4.40471	1.05924e-05	0.00230053
ENSMUSG00000034164	Emid1	0.185519	0	6.20515	0	1
ENSMUSG00000034165	Ccnd3	383.5	0.723649	0.415165	1.74304	0.0813269	0.467924
ENSMUSG00000034168	Irf2bpl	432.602	-0.0703299	0.160963	-0.436933	0.66216	0.92053
ENSMUSG00000034171	Faah	1.3869	0.420376	3.20818	0.131033	0.89575
ENSMUSG00000034173	Zbed5	28.9377	-0.287166	0.645998	-0.444531	0.656658	0.918109
ENSMUSG00000034175	Rhbdd3	37.7495	0.7607	0.369358	2.05952	0.0394443	0.347439
ENSMUSG00000034177	Rnf43	1.39818	0.402846	2.45998	0.16376	0.86992
ENSMUSG00000034185	Tmem275	0
ENSMUSG00000034187	Nsf	254	0.340721	0.394597	0.863464	0.387883	0.802759
ENSMUSG00000034189	Hsdl1	144.001	-0.146322	0.15675	-0.933474	0.350575	0.780865
ENSMUSG00000034190	Chmp7	146.639	-0.189594	0.177538	-1.06791	0.285561	0.732057
ENSMUSG00000034192	Lsm3	44.243	-0.125257	0.325472	-0.384849	0.700349	0.932507
ENSMUSG00000034194	R3hcc1	37.2427	0.0627667	0.424622	0.147818	0.882486	0.976028
ENSMUSG00000034201	Gas2l1	78.3855	0.0128084	0.294657	0.043469	0.965328	0.99573
ENSMUSG00000034203	Chchd4	26.7588	-0.786984	0.394965	-1.99254	0.0463118	0.368771
ENSMUSG00000034205	Loxl2	1.04627	-0.388075	2.0893	-0.185744	0.852645
ENSMUSG00000034206	Polq	14.1748	0.669245	0.721267	0.927874	0.353473	0.783291
ENSMUSG00000034209	Rasl10a	0.154255	-0.244405	6.19052	-0.0394805	0.968507
ENSMUSG00000034210	Efcab14	429.772	-0.0062938	0.131792	-0.0477556	0.961911	0.995432
ENSMUSG00000034211	Mrps17	88.8961	-1.24601	0.439418	-2.83558	0.00457422	0.123319
ENSMUSG00000034212	Ankmy1	0.701361	0.802812	2.48016	0.323693	0.746171
ENSMUSG00000034216	Vps18	370.679	-0.0324538	0.0942555	-0.344317	0.730608	0.938464
ENSMUSG00000034218	Atm	484.399	0.191686	0.444499	0.43124	0.666294	0.921732
ENSMUSG00000034219	Septin14	0.0865423	-0.639869	6.20515	-0.103119	0.917868
ENSMUSG00000034220	Gpc1	2.87913	-0.234345	1.35327	-0.173169	0.862518
ENSMUSG00000034224	Slc38a8	0
ENSMUSG00000034226	Rhov	0.164352	0.0814649	6.20515	0.0131286	0.989525
ENSMUSG00000034227	Foxj1	0.856025	2.20804	2.51746	0.87709	0.380438
ENSMUSG00000034235	Usp54	86.3778	-0.692985	0.33424	-2.07331	0.0381432	0.343885
ENSMUSG00000034239	Gm884	0.438138	-2.87083	5.25603	-0.546197	0.584931
ENSMUSG00000034243	Golgb1	1586.87	0.513141	0.157165	3.26498	0.0010947	0.0562277
ENSMUSG00000034245	Hdac11	93.4201	0.613295	0.276976	2.21425	0.0268115	0.295107
ENSMUSG00000034247	Plekhm1	226.853	0.0693289	0.126253	0.549129	0.582917	0.89269
ENSMUSG00000034248	Slc25a37	541.289	-0.0757676	0.108065	-0.701133	0.48322	0.852211
ENSMUSG00000034252	Senp6	544.934	-0.195355	0.171872	-1.13663	0.255692	0.707113
ENSMUSG00000034254	Agpat1	169.501	-0.05927	0.228681	-0.259182	0.795494	0.954586
ENSMUSG00000034255	Arhgap27	847.82	-0.280515	0.151718	-1.84893	0.0644684	0.422713
ENSMUSG00000034258	Flvcr2	0.376832	0	6.20515	0	1
ENSMUSG00000034259	Exosc4	54.237	-0.631015	0.830637	-0.759675	0.447449	0.836996
ENSMUSG00000034263	Ints14	93.928	-0.0369511	0.171913	-0.214941	0.829813	0.963964
ENSMUSG00000034265	Zdhhc14	169.725	-0.137488	0.170248	-0.807579	0.419333	0.821064
ENSMUSG00000034266	Batf	15.2173	0.530182	0.467551	1.13395	0.256813	0.708431
ENSMUSG00000034269	Setd5	1230.29	0.194495	0.0981958	1.98069	0.0476265	0.373939
ENSMUSG00000034271	Jdp2	38.2379	-0.79375	0.383893	-2.06764	0.0386742	0.345734
ENSMUSG00000034274	Thoc5	108.891	0.236439	0.240945	0.981296	0.326447	0.761561
ENSMUSG00000034275	Igsf9b	0.628916	1.13201	4.43552	0.255214	0.798558
ENSMUSG00000034278	Dnajc17	39.3911	-0.614776	0.484074	-1.27001	0.204083	0.654434
ENSMUSG00000034282	Evpl	1.27087	-2.02157	2.62016	-0.771546	0.440383
ENSMUSG00000034285	Nipsnap1	12.3115	-0.63231	0.93665	-0.675075	0.499628	0.86064
ENSMUSG00000034290	Nek9	351.047	-0.0300623	0.111991	-0.268436	0.788363	0.952733
ENSMUSG00000034292	Traf3ip1	74.7522	-0.0649257	0.229655	-0.282709	0.7774	0.950233
ENSMUSG00000034295	Fhod3	0.646289	-0.717896	4.33988	-0.165418	0.868615
ENSMUSG00000034297	Med13	1269.34	-0.000865184	0.218151	-0.00396598	0.996836	1
ENSMUSG00000034300	Fam53c	95.7861	-0.255124	0.196777	-1.29651	0.194798	0.644278
ENSMUSG00000034303	Ccdc15	58.8472	-0.0748503	0.218795	-0.342102	0.732274	0.939077
ENSMUSG00000034308	Sdr42e1	22.1074	-0.204421	0.541248	-0.377684	0.705665	0.935011
ENSMUSG00000034310	Tmem132d	0.455878	-0.639877	3.58774	-0.178351	0.858447
ENSMUSG00000034311	Kif4	9.24814	1.44828	0.948451	1.52699	0.126763	0.556375
ENSMUSG00000034312	Iqsec1	411.898	-0.881179	0.653111	-1.3492	0.177272	0.62653
ENSMUSG00000034317	Trim59	8.22908	0.726577	0.855462	0.849339	0.395693	0.806431
ENSMUSG00000034320	Slc26a2	371.482	-0.029962	0.148563	-0.201678	0.840168	0.965201
ENSMUSG00000034321	Exosc1	29.8788	-0.0805405	0.318382	-0.252968	0.800293	0.955221
ENSMUSG00000034324	Tmem132c	1.08576	-0.345407	2.67453	-0.129147	0.897242
ENSMUSG00000034327	Kctd9	73.6797	0.395451	0.579834	0.682008	0.495234	0.858282
ENSMUSG00000034329	Brip1	13.1224	-1.51577	0.885443	-1.71187	0.0869202	0.47893
ENSMUSG00000034330	Plcg2	1526.97	-0.0651597	0.0522081	-1.24808	0.212003	0.663265
ENSMUSG00000034333	Zbed4	162.81	-0.721127	0.28969	-2.48931	0.0127993	0.212453
ENSMUSG00000034334	Fam151b	18.1556	0.0323948	0.431259	0.0751168	0.940122	0.992232
ENSMUSG00000034336	Ina	0.994215	3.2363	1.9872	1.62857	0.103404
ENSMUSG00000034339	Cstdc7	0
ENSMUSG00000034341	Wbp2	260.586	0.154686	0.152166	1.01656	0.309364	0.749704
ENSMUSG00000034342	Cbl	986.28	-0.173942	0.0817041	-2.12892	0.0332606	0.323979
ENSMUSG00000034343	Ube2f	211.547	-0.124698	0.208062	-0.599329	0.548954	0.879673
ENSMUSG00000034345	Gtf2h5	42.2232	0.621646	0.368034	1.6891	0.0912004	0.485958
ENSMUSG00000034349	Smc4	169.008	0.719876	0.487546	1.47653	0.139802	0.575472
ENSMUSG00000034353	Ramp1	76.2553	0.0857909	0.302012	0.284065	0.776361	0.950011
ENSMUSG00000034354	Mtmr3	662.062	0.0571344	0.0992604	0.575601	0.564885	0.886624
ENSMUSG00000034359	Skint2	0.163615	0.802799	6.20515	0.129376	0.89706
ENSMUSG00000034361	Cpne2	15.5032	-1.72179	0.628455	-2.73971	0.00614929	0.142193
ENSMUSG00000034362	Csta1	0
ENSMUSG00000034371	Tkfc	13.4109	-0.243113	0.419561	-0.579446	0.562288	0.885058
ENSMUSG00000034377	Tulp4	715.801	0.102018	0.111526	0.91475	0.360323	0.78984
ENSMUSG00000034379	Wdr5b	43.9031	-0.163402	0.248766	-0.656852	0.511276	0.863206
ENSMUSG00000034382	AI661453	19.6311	0.00432082	0.485925	0.00889196	0.992905	0.999812
ENSMUSG00000034384	Barhl2	0.137774	0	6.20515	0	1
ENSMUSG00000034387	Ssu2	0
ENSMUSG00000034390	Cmip	437.985	0.0859291	0.103134	0.833176	0.404746	0.813292
ENSMUSG00000034391	Fbxo15	0
ENSMUSG00000034394	Lif	0.104629	-1.41757	6.19904	-0.228675	0.819121
ENSMUSG00000034401	Spata6	70.5192	-0.584515	0.822775	-0.710419	0.477444	0.851061
ENSMUSG00000034402	Kcnh5	0.254057	0	6.20515	0	1
ENSMUSG00000034403	Pja1	117.87	0.0772562	0.280551	0.275373	0.78303	0.950907
ENSMUSG00000034412	Tbc1d10a	166.791	0.717665	0.230441	3.11431	0.00184374	0.0754738
ENSMUSG00000034413	Neurl1b	33.71	0.104497	0.365176	0.286155	0.774759	0.949929
ENSMUSG00000034416	Pkd1l2	0.546956	-2.41208	4.40939	-0.547032	0.584356
ENSMUSG00000034422	Parp14	1175.21	0.316705	0.170944	1.85268	0.0639283	0.421064
ENSMUSG00000034424	Gcsh	40.9087	-0.314282	0.582551	-0.539492	0.589547	0.894694
ENSMUSG00000034427	Myo15b	4.21949	1.234	1.16908	1.05553	0.291182	0.73477
ENSMUSG00000034429	Zfp707	25.385	-0.594489	0.430008	-1.38251	0.166816	0.615449
ENSMUSG00000034430	Zxdc	185.388	-0.10698	0.169204	-0.63225	0.527224	0.869951
ENSMUSG00000034432	Cops8	115.525	-0.0161212	0.261984	-0.061535	0.950933	0.993945
ENSMUSG00000034435	Tmem30b	0.0211684	0	6.20515	0	1
ENSMUSG00000034437	Gm9761	5.72487	-3.93016	1.77499	-2.21419	0.0268159	0.295107
ENSMUSG00000034438	Gbp8	19.1101	1.03512	0.60751	1.70388	0.0884038	0.481536
ENSMUSG00000034442	Trmt5	36.7201	-0.48057	0.289419	-1.66047	0.0968209	0.497614
ENSMUSG00000034445	Cyb561a3	176.024	0.0381719	0.198533	0.19227	0.847531	0.966919
ENSMUSG00000034449	Dhrs11	23.7337	-0.788697	0.398588	-1.97873	0.0478468	0.374463
ENSMUSG00000034450	Gulo	0.0266723	0	6.20515	0	1
ENSMUSG00000034452	Slc24a1	1.74463	2.68985	1.26979	2.11835	0.0341454
ENSMUSG00000034453	Polr3b	199.003	0.0514845	0.118996	0.432659	0.665262	0.92157
ENSMUSG00000034456	Uroc1	0.246806	0.081465	6.05714	0.0134494	0.989269
ENSMUSG00000034457	Eda2r	0.643808	-4.06374	6.13387	-0.662507	0.507646
ENSMUSG00000034459	Ifit1	39.6142	0.288864	0.497241	0.580934	0.561285	0.884588
ENSMUSG00000034460	Six4	0.594955	1.43509	3.23445	0.443689	0.657267
ENSMUSG00000034462	Pkd2	325.285	0.339394	0.121781	2.78692	0.00532117	0.133788
ENSMUSG00000034463	Scara3	0.970353	-1.78143	1.79283	-0.99364	0.320398
ENSMUSG00000034467	Dynlrb2	0.165758	0	6.20515	0	1
ENSMUSG00000034471	Caskin2	3.17613	-1.32438	1.69061	-0.783375	0.433407
ENSMUSG00000034472	Rasd2	1.29659	-1.49305	2.00772	-0.743652	0.457087
ENSMUSG00000034473	Sec22a	58.1771	0.32612	0.380689	0.856657	0.391635	0.804453
ENSMUSG00000034480	Diaph2	945.851	0.26109	0.0899812	2.90161	0.00371251	0.111219
ENSMUSG00000034482	Ly6g5c	0.14584	2.46887	6.16525	0.40045	0.688825
ENSMUSG00000034484	Snx2	516.469	-0.283017	0.098813	-2.86416	0.0041811	0.118643
ENSMUSG00000034485	Uaca	20.2903	0.459344	0.437984	1.04877	0.294285	0.735582
ENSMUSG00000034486	Gbx2	0.287731	-1.53279	6.16668	-0.24856	0.803701
ENSMUSG00000034487	Poglut3	166.835	-0.224492	0.185686	-1.20899	0.226667	0.680094
ENSMUSG00000034488	Edil3	2.3932	1.13632	0.985427	1.15312	0.24886
ENSMUSG00000034493	4930556J24Rik	0.185434	0	6.20515	0	1
ENSMUSG00000034501	Pcnx4	27.0988	-0.0344808	0.360845	-0.0955558	0.923873	0.986932
ENSMUSG00000034509	Mad2l1bp	20.5593	-0.765466	0.384511	-1.99075	0.0465083	0.36916
ENSMUSG00000034518	Hmgxb4	214.732	0.101341	0.252846	0.400801	0.688567	0.929547
ENSMUSG00000034520	Gjc1	0.393675	-1.27033	4.7025	-0.270138	0.787054
ENSMUSG00000034522	Zfp395	144.375	0.131451	0.174066	0.75518	0.450141	0.839095
ENSMUSG00000034525	Ice1	690.607	0.0702246	0.0990697	0.70884	0.478424	0.851061
ENSMUSG00000034528	Hsd17b13	0.0266723	0	6.20515	0	1
ENSMUSG00000034532	Fbxo16	0.250354	-1.89738	6.17951	-0.307044	0.75881
ENSMUSG00000034533	Scn10a	0.578123	2.15124	2.71193	0.793252	0.427631
ENSMUSG00000034538	Zfp418	24.5341	-0.580254	0.381343	-1.52161	0.128108	0.557703
ENSMUSG00000034543	Morc2a	345.339	-0.036305	0.227182	-0.159806	0.873034	0.974576
ENSMUSG00000034544	Rsrc1	220.371	0.0857782	0.180544	0.47511	0.634709	0.9095
ENSMUSG00000034551	Hdx	0.0571048	0	6.20515	0	1
ENSMUSG00000034552	Zswim2	0.78848	-1.41972	4.81459	-0.294878	0.768087
ENSMUSG00000034555	Tex16	0.107004	-1.26812	6.20321	-0.20443	0.838017
ENSMUSG00000034557	Zfyve9	159.7	0.128876	0.163699	0.787273	0.431122	0.826262
ENSMUSG00000034560	Washc4	1089	0.272579	0.12291	2.21772	0.0265738	0.294286
ENSMUSG00000034563	Ccpg1	745.312	-0.00229137	0.143907	-0.0159226	0.987296	0.998922
ENSMUSG00000034566	Atp5h	243.27	-0.00644495	0.157275	-0.040979	0.967313	0.996096
ENSMUSG00000034570	Inpp5j	0.176216	-1.26813	6.20321	-0.20443	0.838017
ENSMUSG00000034573	Ptpn13	2.63979	0.935519	1.11973	0.835486	0.403444
ENSMUSG00000034574	Daam1	306.302	0.238545	0.137857	1.73038	0.0835627	0.47262
ENSMUSG00000034575	Tent4a	119.593	-0.137887	0.187643	-0.734835	0.46244	0.845038
ENSMUSG00000034579	Pla2g3	0.253756	0.8028	5.99579	0.133894	0.893486
ENSMUSG00000034583	Or6z6	0
ENSMUSG00000034584	Exph5	1.42155	0.878205	2.26056	0.38849	0.697653
ENSMUSG00000034586	Hid1	0.61287	0	3.34867	0	1
ENSMUSG00000034587	8430429K09Rik	21.2872	-0.234133	0.53807	-0.435135	0.663464	0.920588
ENSMUSG00000034591	Slc41a2	7.89592	-0.887864	1.44971	-0.612443	0.540245	0.876127
ENSMUSG00000034593	Myo5a	520.385	-0.113212	0.24906	-0.454558	0.649427	0.914755
ENSMUSG00000034595	Ppp1r18	845.146	-0.346765	0.105035	-3.30142	0.000961968	0.0527166
ENSMUSG00000034601	2700049A03Rik	141.502	0.103332	0.368644	0.280304	0.779245	0.950537
ENSMUSG00000034602	Mon2	838.833	-0.00760035	0.0847458	-0.0896841	0.928538	0.988746
ENSMUSG00000034607	Pof1b	0.0336229	0	6.20515	0	1
ENSMUSG00000034610	Tut4	608.907	0.262487	0.166539	1.57613	0.114996	0.533807
ENSMUSG00000034612	Chst11	221.051	-0.36311	0.151351	-2.39913	0.016434	0.235939
ENSMUSG00000034613	Ppm1h	871.265	0.0180043	0.147162	0.122343	0.902627	0.981624
ENSMUSG00000034614	Pik3ip1	24.6491	-0.209646	0.436193	-0.480626	0.630783	0.907949
ENSMUSG00000034616	Ssh3	87.0219	0.382738	0.176322	2.17067	0.029956	0.310646
ENSMUSG00000034617	Mtrr	51.3631	0.0847747	0.216446	0.391667	0.695304	0.931286
ENSMUSG00000034620	Rxylt1	85.2987	0.187234	0.324214	0.577501	0.563601	0.885525
ENSMUSG00000034621	Gpatch8	661.283	0.103239	0.138191	0.747076	0.455018	0.841483
ENSMUSG00000034623	Prss55	0.256245	0.802799	6.20515	0.129376	0.89706
ENSMUSG00000034634	Ly6d	0.100869	0	6.20515	0	1
ENSMUSG00000034636	Zyg11b	508.922	0.0866073	0.136931	0.632488	0.527068	0.869951
ENSMUSG00000034639	Setmar	10.4896	0.967238	0.602043	1.60659	0.108144	0.522565
ENSMUSG00000034640	Tiparp	98.9883	-0.409997	0.370648	-1.10616	0.268657	0.718461
ENSMUSG00000034641	Cd300ld	8.31704	-1.06903	0.864026	-1.23726	0.215989	0.667866
ENSMUSG00000034645	Zyg11a	0.0832501	0	6.20515	0	1
ENSMUSG00000034647	Ankrd12	594.546	0.362023	0.163981	2.20771	0.0272644	0.297131
ENSMUSG00000034648	Lrrn1	0.850438	1.75888	3.54752	0.495806	0.620031
ENSMUSG00000034652	Cd300a	321.8	0.515357	0.20958	2.459	0.0139325	0.219647
ENSMUSG00000034653	Ythdc2	149.386	0.040483	0.345926	0.117028	0.906838	0.98311
ENSMUSG00000034656	Cacna1a	190.558	0.393004	0.355538	1.10538	0.268997	0.718545
ENSMUSG00000034659	Tmem109	227.75	0.41399	0.358338	1.15531	0.247965	0.699996
ENSMUSG00000034660	Galp	0
ENSMUSG00000034663	Bmp2k	3177.9	0.158844	0.0616299	2.57739	0.00995487	0.186474
ENSMUSG00000034664	Itga2b	15.448	-0.397806	1.50202	-0.264847	0.791127	0.953696
ENSMUSG00000034667	Xpot	414.772	-0.106842	0.108005	-0.989231	0.32255	0.760591
ENSMUSG00000034673	Pbx2	225.276	-0.180199	0.220824	-0.816031	0.414482	0.817982
ENSMUSG00000034674	Tdg	113.52	-0.261362	0.32294	-0.80932	0.418331	0.821064
ENSMUSG00000034675	Dbn1	3.88844	4.07418	1.8785	2.16885	0.0300944	0.310646
ENSMUSG00000034677	Gpr142	0
ENSMUSG00000034681	Rnps1	180.254	-0.10874	0.128565	-0.845796	0.397667	0.807798
ENSMUSG00000034683	Ppp1r1c	0.504931	1.77329	3.82976	0.463029	0.643343
ENSMUSG00000034684	Sema3f	5.41874	1.06985	1.38116	0.774604	0.438574	0.832182
ENSMUSG00000034685	Fam171a2	0.509572	2.77295	5.1042	0.543268	0.586946
ENSMUSG00000034686	Prr7	1.40014	-1.61033	1.66573	-0.966745	0.333672
ENSMUSG00000034687	Fras1	2.34458	0.0700284	1.74727	0.0400787	0.96803
ENSMUSG00000034689	Spertl	0.0918699	1.54759	6.1991	0.249648	0.80286
ENSMUSG00000034690	Nlrp4c	0.0672459	0	6.20515	0	1
ENSMUSG00000034701	Neurod1	0.128094	0	6.20515	0	1
ENSMUSG00000034706	Dnai2	1.01816	3.04685	3.52854	0.863485	0.387871
ENSMUSG00000034707	Gns	3798.54	0.176971	0.0562262	3.14749	0.00164681	0.0698134
ENSMUSG00000034708	Grn	4212.31	0.0510135	0.101439	0.502899	0.615035	0.903789
ENSMUSG00000034709	Ppp1r21	628.792	0.219147	0.20186	1.08564	0.277637	0.724963
ENSMUSG00000034714	Ttyh2	41.558	0.24948	0.289351	0.862206	0.388574	0.802961
ENSMUSG00000034723	Tmx4	596.415	-0.330144	0.18108	-1.8232	0.0682738	0.432926
ENSMUSG00000034724	Cnot6l	597.56	0.258836	0.395086	0.655136	0.51238	0.863206
ENSMUSG00000034729	Mrps10	131.909	-0.253548	0.305809	-0.829106	0.407044	0.813865
ENSMUSG00000034730	Adgrb1	3.4916	1.4753	1.1822	1.24794	0.212055
ENSMUSG00000034731	Dgkh	34.115	0.295153	0.373044	0.791201	0.428826	0.825519
ENSMUSG00000034732	Pabpc5	0
ENSMUSG00000034738	Nostrin	4.92396	-1.2741	0.981132	-1.2986	0.194082	0.643603
ENSMUSG00000034739	Mfrp	0.565894	1.43633	3.91537	0.366844	0.713736
ENSMUSG00000034744	Nagk	72.7468	0.365756	0.254214	1.43878	0.150214	0.592127
ENSMUSG00000034748	Sirt6	27.4459	-0.189225	0.407971	-0.46382	0.642777	0.912286
ENSMUSG00000034751	Mast4	151.642	-0.132433	0.36225	-0.365585	0.714674	0.9363
ENSMUSG00000034755	Pcdh11x	0.322248	0	4.79643	0	1
ENSMUSG00000034757	Tmub2	142.524	0.00568897	0.330292	0.0172241	0.986258	0.998689
ENSMUSG00000034758	Tle6	3.64465	0.843369	1.20204	0.701612	0.482921
ENSMUSG00000034761	Map4k5	293.543	-0.256441	0.174077	-1.47315	0.140712	0.576401
ENSMUSG00000034762	Glis1	0.161814	0	6.20515	0	1
ENSMUSG00000034764	1700006J14Rik	0.732534	0.0322367	2.11235	0.0152611	0.987824
ENSMUSG00000034765	Dusp5	1.72534	-1.43783	1.66853	-0.861737	0.388832
ENSMUSG00000034768	Asb16	0.0630829	0	6.20515	0	1
ENSMUSG00000034771	Tle2	75.4041	0.0332972	0.407382	0.0817346	0.934858	0.990585
ENSMUSG00000034773	Hrob	1.69778	-1.68304	2.25776	-0.745448	0.456001
ENSMUSG00000034774	Dsg1c	0.620679	2.04759	5.84436	0.350352	0.726074
ENSMUSG00000034777	Vax2	0.131184	0	6.20515	0	1
ENSMUSG00000034780	B3galt1	1.25858	-0.178526	2.91063	-0.0613361	0.951092
ENSMUSG00000034781	Gna11	106.355	0.623998	0.432054	1.44426	0.148666	0.590519
ENSMUSG00000034783	Cd207	0.0873704	2.04722	6.18027	0.331251	0.740455
ENSMUSG00000034785	Dio1	0.145063	2.46887	6.16525	0.40045	0.688825
ENSMUSG00000034786	Gpsm3	201.117	-0.245907	0.269744	-0.911629	0.361964	0.790968
ENSMUSG00000034789	Rab24	173.769	-0.0486383	0.15451	-0.31479	0.752921	0.94575
ENSMUSG00000034792	Gna15	1100.45	-0.231264	0.117927	-1.96107	0.0498707	0.38115
ENSMUSG00000034793	G6pc3	81.6668	-0.219629	0.200261	-1.09672	0.272765	0.720586
ENSMUSG00000034795	Ccdc122	37.9834	0.153414	0.367643	0.417292	0.676465	0.925255
ENSMUSG00000034796	Cpne7	0.284717	0	6.20515	0	1
ENSMUSG00000034799	Unc13a	44.306	-0.603424	0.661768	-0.911837	0.361855	0.790968
ENSMUSG00000034800	Zfp661	34.5103	-0.540532	0.461018	-1.17248	0.241006	0.690861
ENSMUSG00000034801	Sos2	232.923	-0.0233294	0.227544	-0.102527	0.918339	0.985835
ENSMUSG00000034807	Colgalt1	448.327	-0.207313	0.110595	-1.87452	0.0608593	0.413322
ENSMUSG00000034810	Scn7a	0.329252	-0.639869	6.20515	-0.103119	0.917868
ENSMUSG00000034813	Grip1	0.788214	1.8868	3.7165	0.507683	0.611676
ENSMUSG00000034818	Celf5	1.18218	-0.431178	1.71339	-0.251652	0.80131
ENSMUSG00000034820	Cpsf7	333.47	-0.0582294	0.0952659	-0.611231	0.541047	0.876454
ENSMUSG00000034825	Nrip3	1.30492	1.34452	1.91703	0.701355	0.483081
ENSMUSG00000034826	Nup54	129.089	-0.0461837	0.353487	-0.130652	0.896051	0.979284
ENSMUSG00000034829	Nxnl1	0.324254	3.03463	6.15085	0.493367	0.621753
ENSMUSG00000034832	Tet3	1214.64	0.00128165	0.090058	0.0142314	0.988645	0.999194
ENSMUSG00000034833	Tespa1	1.46435	0.234304	1.90643	0.122902	0.902184
ENSMUSG00000034837	Gnat1	1.90682	1.20696	1.33224	0.905962	0.364956
ENSMUSG00000034839	Larp6	0.576998	1.49208	4.19527	0.355659	0.722096
ENSMUSG00000034842	Art3	14.58	3.13813	2.41574	1.29904
ENSMUSG00000034845	Plvap	4.6363	0.194422	0.956955	0.203168	0.839004	0.964944
ENSMUSG00000034848	Ttc21b	69.8695	-0.308973	0.218189	-1.41608	0.156752	0.603474
ENSMUSG00000034850	Tmem127	323.226	0.109704	0.204312	0.536943	0.591307	0.894894
ENSMUSG00000034853	Acot11	22.1527	0.290295	0.755714	0.384134	0.700879	0.932638
ENSMUSG00000034854	Mfsd12	186.777	0.183063	0.162588	1.12593	0.260195	0.711611
ENSMUSG00000034855	Cxcl10	32.8105	0.923675	0.800045	1.15453	0.248283	0.699996
ENSMUSG00000034858	Atosa	133.754	-0.362027	0.231905	-1.5611	0.1185	0.54171
ENSMUSG00000034863	Ano8	104.068	-0.0257508	0.214276	-0.120176	0.904344	0.982232
ENSMUSG00000034867	Ankrd27	232.479	-0.175507	0.256279	-0.684829	0.493452	0.857758
ENSMUSG00000034868	Myl12b	340.063	-0.349364	0.13502	-2.58751	0.00966736	0.182754
ENSMUSG00000034871	Fam151a	0.0432034	0	6.20515	0	1
ENSMUSG00000034872	Gipc3	0.0863823	0.802799	6.20515	0.129376	0.89706
ENSMUSG00000034875	Nudt19	24.7309	0.888521	0.45922	1.93485	0.0530091	0.390349
ENSMUSG00000034880	Mrpl34	14.3295	-0.115196	0.635972	-0.181133	0.856263	0.970317
ENSMUSG00000034881	Tbxa2r	0.0591818	0	6.20515	0	1
ENSMUSG00000034883	Lrr1	0.179123	-1.4194	6.19897	-0.228974	0.818889
ENSMUSG00000034889	Cactin	108.332	-0.250513	0.262632	-0.953857	0.340156	0.772842
ENSMUSG00000034891	Sncb	1.88697	3.54114	1.49888	2.36253	0.0181507
ENSMUSG00000034892	Rps29	528.401	0.046497	0.196207	0.236979	0.812673	0.959087
ENSMUSG00000034893	Cog3	233.075	0.0588158	0.121704	0.483268	0.628906	0.907454
ENSMUSG00000034898	Filip1	1.59561	2.93225	2.2232	1.31893	0.187191
ENSMUSG00000034902	Pip5k1c	936.134	0.184959	0.185535	0.996899	0.318814	0.757802
ENSMUSG00000034903	Cobll1	3.81177	0.801475	1.81864	0.4407	0.65943	0.9193
ENSMUSG00000034906	Ncaph	87.6502	-0.189372	0.483307	-0.391826	0.695187	0.931286
ENSMUSG00000034908	Sidt2	308.853	0.185709	0.396375	0.468518	0.639414	0.911584
ENSMUSG00000034910	Pygo1	1.7129	0.22925	1.41367	0.162167	0.871174
ENSMUSG00000034911	Ushbp1	0.837217	2.05825	2.55129	0.806746	0.419813
ENSMUSG00000034912	Mdga2	2.12505	-0.247461	1.33211	-0.185766	0.852628
ENSMUSG00000034913	Cby2	0.0490229	-1.26813	6.20321	-0.20443	0.838017
ENSMUSG00000034917	Tjp3	6.40318	-0.666293	0.64023	-1.04071	0.298011	0.738399
ENSMUSG00000034918	Cdhr2	0.267765	0	4.29337	0	1
ENSMUSG00000034919	Ttc22	0.029415	0	6.20515	0	1
ENSMUSG00000034923	Ly6g6f	0
ENSMUSG00000034926	Dhcr24	10.2016	-0.632536	0.705074	-0.897119	0.369655	0.794003
ENSMUSG00000034928	Rnf44	473.06	0.636847	0.221168	2.87947	0.00398348	0.116489
ENSMUSG00000034930	Rtkn	3.35048	0.723636	1.43045	0.505878	0.612942
ENSMUSG00000034931	Dhx8	341.354	-0.119595	0.149921	-0.797716	0.425035	0.822979
ENSMUSG00000034932	Mrpl54	24.8363	0.397202	0.368899	1.07672	0.281604	0.729026
ENSMUSG00000034936	Arl4d	7.32153	0.236703	0.827362	0.286094	0.774806	0.949929
ENSMUSG00000034940	Synrg	452.042	-0.239969	0.156999	-1.52847	0.126395	0.55634
ENSMUSG00000034947	Tmem106a	94.7159	0.13452	0.262056	0.513325	0.607724	0.901488
ENSMUSG00000034949	Zfr2	23.8838	0.657148	0.533044	1.23282	0.217642	0.669566
ENSMUSG00000034951	Cog7	80.2523	-0.168223	0.199962	-0.841277	0.400193	0.810331
ENSMUSG00000034957	Cebpa	1094.22	0.14415	0.144183	0.99977	0.317422	0.756972
ENSMUSG00000034958	Atcay	1.29176	4.05561	1.80509	2.24676	0.0246555
ENSMUSG00000034959	Rubcnl	342.591	-0.369953	0.179448	-2.06161	0.0392446	0.347439
ENSMUSG00000034968	Lbx2	6.6813	-0.31877	0.829647	-0.384224	0.700813	0.932638
ENSMUSG00000034973	Dop1a	383.456	-0.0935047	0.186262	-0.502005	0.615664	0.903789
ENSMUSG00000034974	Dapk3	116.114	-0.0347406	0.164212	-0.21156	0.83245	0.963964
ENSMUSG00000034981	Parm1	0.267512	0	6.20515	0	1
ENSMUSG00000034987	Hrh2	56.4682	-0.282507	0.276502	-1.02172	0.306914	0.746439
ENSMUSG00000034990	Otoa	0
ENSMUSG00000034993	Vat1	49.6781	-0.14065	0.247277	-0.568793	0.569496	0.888892
ENSMUSG00000034994	Eef2	3197.09	-0.0129954	0.114418	-0.113579	0.909572	0.984262
ENSMUSG00000034997	Htr2a	0.155237	1.43179	6.20323	0.230814	0.817459
ENSMUSG00000034998	Foxn2	143.788	0.581834	0.407132	1.4291	0.152974	0.59568
ENSMUSG00000035000	Dpp4	2.73357	0.366845	1.67009	0.219655	0.82614
ENSMUSG00000035004	Igsf6	356.092	0.605526	0.147357	4.10923	3.96983e-05	0.00594636
ENSMUSG00000035007	Rundc1	73.6596	-0.186135	0.209278	-0.889416	0.373779	0.795106
ENSMUSG00000035011	Zbtb7a	678.388	-0.0143394	0.168737	-0.0849806	0.932277	0.98953
ENSMUSG00000035020	Epgn	0.351664	-0.639869	6.20515	-0.103119	0.917868
ENSMUSG00000035021	Baz1a	649.9	-0.105926	0.179245	-0.590956	0.55455	0.882204
ENSMUSG00000035024	Ncapd3	186.411	0.250387	0.119514	2.09504	0.0361671	0.335875
ENSMUSG00000035027	Map2k2	388.385	-0.159771	0.10765	-1.48416	0.137765	0.573724
ENSMUSG00000035031	C8a	0.113156	0	6.20515	0	1
ENSMUSG00000035032	Nek11	0.678632	2.0526	3.30528	0.621006	0.534596
ENSMUSG00000035033	Tbr1	0.872852	0.802809	3.55263	0.225976	0.82122
ENSMUSG00000035041	Creb3l3	0.643418	1.36812	2.22002	0.616267	0.537719
ENSMUSG00000035042	Ccl5	6.70793	3.20996	1.00375	3.19795	0.00138406	0.0631301
ENSMUSG00000035045	Zc3h12b	48.1375	-0.0965552	0.285491	-0.338207	0.735207	0.940179
ENSMUSG00000035047	Kri1	236.744	-0.129194	0.218515	-0.591238	0.554361	0.882204
ENSMUSG00000035048	Anapc13	65.3195	0.133981	0.309056	0.433518	0.664638	0.921192
ENSMUSG00000035049	Rrp12	52.8306	-1.27811	0.245843	-5.19889	2.0048e-07	8.71831e-05
ENSMUSG00000035051	Dhx57	381.243	0.064286	0.0884283	0.726984	0.467236	0.847183
ENSMUSG00000035057	Mgat4d	0.209079	-2.25412	6.16668	-0.365532	0.714714
ENSMUSG00000035062	Zc4h2	24.0224	0.335924	0.338807	0.991492	0.321446	0.75955
ENSMUSG00000035064	Eef2k	995.235	-0.460221	0.258639	-1.77939	0.0751753	0.450017
ENSMUSG00000035067	Xkr6	55.5288	-0.21105	0.432038	-0.488498	0.625197	0.906657
ENSMUSG00000035069	Oma1	179.445	0.272711	0.293306	0.929783	0.352483	0.781936
ENSMUSG00000035078	Mtmr9	104.91	-0.000600148	0.176721	-0.00339602	0.99729	1
ENSMUSG00000035085	1700020L24Rik	0.193538	0	6.20515	0	1
ENSMUSG00000035086	Becn1	293.763	-0.16503	0.201262	-0.819976	0.41223	0.817227
ENSMUSG00000035093	Secisbp2l	1054.86	0.00254835	0.106356	0.0239605	0.980884	0.998429
ENSMUSG00000035095	Fam167a	2.44075	3.09005	1.57684	1.95965	0.0500368
ENSMUSG00000035104	Eva1a	47.5474	-0.459962	0.318071	-1.4461	0.148149	0.589319
ENSMUSG00000035105	Egln3	14.4155	0.517003	0.55003	0.939954	0.347241	0.77889
ENSMUSG00000035107	Dcbld2	68.0112	-0.409661	0.448566	-0.913268	0.361102	0.790623
ENSMUSG00000035109	Shc4	2.41365	0.23414	1.0799	0.216817	0.828351
ENSMUSG00000035112	Wnk4	4.13832	0.259201	1.03831	0.249638	0.802867	0.955591
ENSMUSG00000035121	Neil2	5.41082	0.722101	0.784991	0.919885	0.357633	0.78741
ENSMUSG00000035125	Gcfc2	95.2737	-0.482639	0.246026	-1.96174	0.0497926	0.381059
ENSMUSG00000035126	Dnai4	29.5269	0.342099	0.841102	0.406728	0.684208	0.928234
ENSMUSG00000035129	Gm6781	0.4186	-0.639872	5.36902	-0.119179	0.905134
ENSMUSG00000035131	Brinp3	1.06058	1.60029	2.24147	0.713946	0.475261
ENSMUSG00000035133	Arhgap5	3048.57	-0.323422	0.0875102	-3.69582	0.000219178	0.0203775
ENSMUSG00000035139	Secisbp2	310.925	0.316756	0.260165	1.21752	0.223407	0.678016
ENSMUSG00000035142	Nubpl	39.7098	0.295528	0.697873	0.42347	0.671952	0.922968
ENSMUSG00000035148	Gpr33	0
ENSMUSG00000035150	Eif2s3x	251.738	0.347928	0.235284	1.47876	0.139206	0.574421
ENSMUSG00000035151	Elmod2	308.388	-0.0847157	0.193919	-0.436861	0.662212	0.92053
ENSMUSG00000035152	Ap2b1	570.4	-0.20608	0.166701	-1.23622	0.216377	0.668111
ENSMUSG00000035158	Mitf	337.418	0.384328	0.339672	1.13147	0.257858	0.709322
ENSMUSG00000035161	Ints6	97.8608	-0.26557	0.203431	-1.30546	0.191738	0.641162
ENSMUSG00000035164	Zc3h12c	170.512	0.151629	0.150361	1.00844	0.313246	0.753995
ENSMUSG00000035165	Kcne3	0.414678	0.482346	6.08583	0.0792573	0.936828
ENSMUSG00000035168	Tanc1	32.6873	1.19762	0.843	1.42067	0.155413	0.601529
ENSMUSG00000035171	1110059E24Rik	40.7072	0.102909	0.36228	0.284058	0.776366	0.950011
ENSMUSG00000035172	Plekhh3	20.8775	-0.0851409	0.463208	-0.183807	0.854165	0.969499
ENSMUSG00000035173	Ccdc186	350.864	-0.0141734	0.20926	-0.067731	0.946	0.99253
ENSMUSG00000035177	Nlrp2	0.0625189	0.802799	6.20515	0.129376	0.89706
ENSMUSG00000035179	Ppp1r32	0.574403	0.0282569	3.14225	0.00899257	0.992825
ENSMUSG00000035181	Heatr5a	956.463	0.025259	0.0865378	0.291884	0.770375	0.949432
ENSMUSG00000035183	Slc24a5	0.613998	-1.94894	3.92131	-0.497012	0.619181
ENSMUSG00000035184	Fam124a	0.835515	0.081466	3.38447	0.0240705	0.980796
ENSMUSG00000035186	Ubd	0.0336229	0	6.20515	0	1
ENSMUSG00000035187	Nkx6-1	0.236032	0.802799	6.20515	0.129376	0.89706
ENSMUSG00000035189	Ano4	0.352907	2.7856	4.6665	0.596936	0.55055
ENSMUSG00000035191	Rfpl4	0.0269027	0	6.20515	0	1
ENSMUSG00000035198	Tubg1	52.5872	-0.311862	0.23859	-1.3071	0.191178	0.641162
ENSMUSG00000035199	Arl6ip5	162.539	-0.255728	0.125063	-2.0448	0.0408749	0.350727
ENSMUSG00000035200	Chrnb4	0.813598	3.04154	3.17565	0.957767	0.33818
ENSMUSG00000035201	Pramel17	0.0914149	1.53903	6.19944	0.248253	0.803939
ENSMUSG00000035202	Lars2	3037.12	-0.369133	0.154692	-2.38624	0.0170216	0.240468
ENSMUSG00000035203	Epn1	839.852	-0.072823	0.189308	-0.384679	0.700475	0.93256
ENSMUSG00000035206	Sppl2b	69.948	0.0018562	0.247372	0.00750367	0.994013	0.999812
ENSMUSG00000035208	Slfn8	731.001	0.381326	0.198055	1.92535	0.0541854	0.39485
ENSMUSG00000035211	Xrra1	0.148439	0	6.20515	0	1
ENSMUSG00000035212	Leprot	207.478	0.0994665	0.116324	0.855084	0.392505	0.805395
ENSMUSG00000035215	Lsm7	28.827	-0.446821	0.82858	-0.539261	0.589707	0.894694
ENSMUSG00000035226	Rims4	0.604405	0.767985	2.75419	0.278842	0.780366
ENSMUSG00000035227	Spcs2	328.176	-0.128525	0.117726	-1.09173	0.274951	0.723155
ENSMUSG00000035228	Ccdc106	14.6802	-0.0685442	0.441815	-0.155142	0.876709	0.974919
ENSMUSG00000035232	Pdk3	58.1692	0.583695	0.387793	1.50517	0.132281	0.566479
ENSMUSG00000035234	Abraxas1	39.8094	-0.181149	0.462812	-0.39141	0.695494	0.931355
ENSMUSG00000035235	Trim13	15.554	0.204443	0.527229	0.387769	0.698187	0.931708
ENSMUSG00000035236	Scai	158.185	-0.205837	0.371323	-0.554334	0.57935	0.891374
ENSMUSG00000035237	Lcat	1.99017	-2.00099	1.71459	-1.16704	0.243195
ENSMUSG00000035238	Kcnk15	0.0795326	0	6.20515	0	1
ENSMUSG00000035239	Neu3	14.4699	-0.197385	0.476907	-0.413885	0.678958	0.926687
ENSMUSG00000035242	Oaz1	269.009	-0.0846093	0.143538	-0.589456	0.555555	0.882876
ENSMUSG00000035245	Eogt	133.579	-0.333238	0.385144	-0.86523	0.386912	0.802554
ENSMUSG00000035246	Pcyt1b	5.84247	0.226846	2.52553	0.0898212
ENSMUSG00000035247	Hectd1	1049.14	0.0487365	0.0737409	0.660916	0.508666	0.863206
ENSMUSG00000035248	Tut7	913.212	0.125002	0.0820513	1.52346	0.127645	0.557427
ENSMUSG00000035258	Abi3bp	0.584565	0.99028	3.11715	0.317688	0.750722
ENSMUSG00000035262	Amh	1.49467	-0.896804	1.70199	-0.526915	0.598253
ENSMUSG00000035266	Helq	43.9936	0.343998	0.48248	0.712979	0.475858	0.850344
ENSMUSG00000035268	Pkig	237.064	0.376991	0.217815	1.73078	0.0834906	0.472518
ENSMUSG00000035270	Impg2	14.047	-1.45536	1.02089	-1.42558	0.15399	0.598114
ENSMUSG00000035273	Hpse	7.50998	-0.465868	0.707054	-0.658886	0.509969	0.863206
ENSMUSG00000035274	Tpbg	2.36171	-0.776362	1.06834	-0.726699	0.467411
ENSMUSG00000035275	Raver2	3.21887	0.108684	1.35879	0.0799857	0.936249
ENSMUSG00000035277	Arx	0.202066	0	6.20515	0	1
ENSMUSG00000035278	Plekhj1	61.5576	-0.191804	0.235627	-0.814015	0.415636	0.818941
ENSMUSG00000035279	Ssc5d	0.784291	0.949964	2.47833	0.383309	0.701491
ENSMUSG00000035283	Adrb1	194.795	0.0183055	0.271116	0.0675191	0.946168	0.99263
ENSMUSG00000035284	Vps13c	856.41	0.134306	0.0672352	1.99755	0.0457657	0.367008
ENSMUSG00000035285	Nat14	4.07255	-0.369389	1.04977	-0.351874	0.724932	0.938095
ENSMUSG00000035293	G2e3	97.2862	0.54531	0.306248	1.78062	0.0749749	0.449614
ENSMUSG00000035295	Wdr38	5.25847	0.143777	1.00781	0.142662	0.886557	0.97781
ENSMUSG00000035296	Sgcg	0.0719278	0	6.20515	0	1
ENSMUSG00000035297	Cops4	311.997	-0.0399491	0.16632	-0.240194	0.81018	0.957658
ENSMUSG00000035298	Klhl35	8.48729	0.927279	0.992343	0.934434	0.35008	0.780567
ENSMUSG00000035299	Mid1	478.579	0.854884	0.569445	1.50126	0.133289	0.568442
ENSMUSG00000035305	Ror1	0.768858	3.52166	2.73114	1.28945	0.197243
ENSMUSG00000035310		110.887	-0.11221	0.374725	-0.299447	0.764599	0.948171
ENSMUSG00000035311	Gnptab	272.172	0.0541018	0.326616	0.165643	0.868438	0.974287
ENSMUSG00000035314	Gdpd5	15.76	-1.49581	0.597944	-2.5016	0.0123635	0.209124
ENSMUSG00000035325	Sec31a	624.844	0.114892	0.167315	0.686681	0.492284	0.856983
ENSMUSG00000035329	Fbxo33	165.495	-0.139769	0.31004	-0.450809	0.652127	0.914755
ENSMUSG00000035337	Uchl4	2.19909	-0.17017	1.33824	-0.12716	0.898814
ENSMUSG00000035342	Lzts2	28.5333	-0.0256779	0.347947	-0.0737983	0.941171	0.992369
ENSMUSG00000035349		0.835248	-1.94854	6.17747	-0.315427	0.752438
ENSMUSG00000035351	Nup37	9.08021	0.256937	0.661131	0.388632	0.697548	0.931708
ENSMUSG00000035352	Ccl12	128.847	0.133013	0.308408	0.431289	0.666258	0.921732
ENSMUSG00000035354	Uvrag	325.127	0.0321712	0.108738	0.295859	0.767338	0.948475
ENSMUSG00000035355	Kcnh4	3.74311	-0.0482912	1.24916	-0.0386589	0.969162	0.996589
ENSMUSG00000035356	Nfkbiz	249.959	0.0477619	0.303494	0.157374	0.87495	0.974576
ENSMUSG00000035357	Pdzrn3	0.763314	-0.787404	3.79658	-0.207398	0.835699
ENSMUSG00000035364		0.815505	-1.17297	2.31285	-0.507154	0.612047
ENSMUSG00000035365	Parpbp	7.96021	2.68045	1.34335	1.99534	0.0460056	0.367201
ENSMUSG00000035367	Rmi1	95.4007	0.285903	0.294204	0.971785	0.331158	0.765752
ENSMUSG00000035370	Gm49322	25.4642	0.0574863	0.494505	0.11625	0.907454	0.983183
ENSMUSG00000035371	Ssx9	0
ENSMUSG00000035372	1810055G02Rik	9.39818	-1.33892	0.62402	-2.14564	0.031902	0.317683
ENSMUSG00000035373	Ccl7	9.30859	-0.184542	0.727237	-0.253758	0.799682	0.955221
ENSMUSG00000035376	Hacd2	71.9613	-0.00195727	0.267554	-0.00731541	0.994163	0.999812
ENSMUSG00000035378	Shq1	21.9681	0.864147	0.516376	1.67348	0.094232	0.491342
ENSMUSG00000035382	Pcsk7	138.998	-0.273938	0.155193	-1.76515	0.077539	0.457529
ENSMUSG00000035383	Pmch	0
ENSMUSG00000035385	Ccl2	43.5858	0.610079	0.534745	1.14088	0.253921	0.706232
ENSMUSG00000035387	4930415L06Rik	0.267134	0	6.20515	0	1
ENSMUSG00000035390	Brsk1	3.41205	0.458455	1.32998	0.344708	0.730314
ENSMUSG00000035392	Dennd1a	206.048	0.377696	0.245481	1.5386	0.123903	0.550358
ENSMUSG00000035394	Cfap53	1.95642	-2.72824	2.07502	-1.3148	0.188576
ENSMUSG00000035395	Dcaf8l	0.0902007	0	6.20515	0	1
ENSMUSG00000035397	Klf16	37.3827	-0.393643	0.330867	-1.18973	0.234151	0.686109
ENSMUSG00000035399	Oser1	107.73	0.110659	0.351684	0.314656	0.753023	0.94575
ENSMUSG00000035401	Emsy	221.325	0.234199	0.189374	1.2367	0.216198	0.667866
ENSMUSG00000035403	Crb2	0.386503	1.54758	6.1991	0.249646	0.802861
ENSMUSG00000035407	Kank4	0.363149	0.802802	5.57664	0.143958	0.885534
ENSMUSG00000035413	Tmem98	0.763093	-3.51838	2.24279	-1.56875	0.116706
ENSMUSG00000035420	Fam170a	0.352272	-3.83172	6.13616	-0.624448	0.532333
ENSMUSG00000035427	Mageb4	0
ENSMUSG00000035429	Ptprh	3.41827	-0.821515	1.09535	-0.750004	0.453252
ENSMUSG00000035431	Sstr1	0
ENSMUSG00000035435	Abca17	1.74391	1.9916	1.54058	1.29276	0.196093
ENSMUSG00000035437	Rabgap1	419.849	0.211391	0.239854	0.881333	0.378138	0.797178
ENSMUSG00000035439	Haus8	70.7971	1.56379	0.80816	1.935	0.0529898	0.390349
ENSMUSG00000035441	Myo1d	3.55806	0.427245	0.76532	0.558256	0.576669
ENSMUSG00000035443	Thyn1	22.7981	-0.312465	0.380722	-0.820717	0.411807	0.817227
ENSMUSG00000035448	Ccr3	10.3486	-0.585728	0.680888	-0.860242	0.389655	0.803758
ENSMUSG00000035451	Foxa1	0.205228	-0.639869	6.20515	-0.103119	0.917868
ENSMUSG00000035454	Samt3	0
ENSMUSG00000035455	Fignl1	8.13328	1.51522	0.808843	1.87331	0.0610249	0.413736
ENSMUSG00000035456	Prdm8	0.334492	0.0814659	3.66644	0.0222193	0.982273
ENSMUSG00000035458	Tnni3	36.6673	0.168627	0.498908	0.337993	0.735369	0.940179
ENSMUSG00000035459	Stab2	1.40483	3.49259	6.13405	0.569377	0.5691
ENSMUSG00000035469	Rcbtb1	149.82	0.381113	0.340158	1.1204	0.262544	0.714094
ENSMUSG00000035472	Slc25a21	1.15107	3.27348	2.78489	1.17544	0.239817
ENSMUSG00000035473	Galm	37.0709	0.707093	0.325283	2.17378	0.0297217	0.310103
ENSMUSG00000035476	Tab3	110.303	-1.01762	0.472184	-2.15512	0.0311522	0.314579
ENSMUSG00000035478	Mbd3	301.048	-0.135465	0.1445	-0.937474	0.348515	0.779776
ENSMUSG00000035486	Plk5	0.569449	-3.94828	5.89999	-0.669201	0.503367
ENSMUSG00000035491	Fthl17a	0.027225	0	6.20515	0	1
ENSMUSG00000035493	Tgfbi	328.319	-1.06285	0.195815	-5.42784	5.704e-08	3.20398e-05
ENSMUSG00000035495	Tstd2	150.651	-0.528586	0.196981	-2.68343	0.00728702	0.156427
ENSMUSG00000035498	Cdcp1	0.122019	0.802799	6.20515	0.129376	0.89706
ENSMUSG00000035504	Reep6	1.33999	1.10475	1.55877	0.708733	0.47849
ENSMUSG00000035505	Cox18	23.4792	-0.566151	0.483957	-1.16984	0.242066	0.692128
ENSMUSG00000035506	Slc12a8	0.852393	-0.639876	3.98382	-0.160619	0.872394
ENSMUSG00000035509	Fbxl21	7.50678	0.614638	0.628573	0.97783	0.328158	0.762892
ENSMUSG00000035513	Ntng2	12.8561	0.441106	0.705384	0.625341	0.531747	0.872918
ENSMUSG00000035517	Tdrd7	278.778	0.743744	0.26988	2.75583	0.00585441	0.140051
ENSMUSG00000035521	Gnptg	81.8158	-0.264464	0.200548	-1.3187	0.187268	0.640101
ENSMUSG00000035522	Tsga8	0.0543851	0	6.20515	0	1
ENSMUSG00000035523	Vmn1r172	0
ENSMUSG00000035528	Npffr2	0
ENSMUSG00000035529	Prdm4	100.469	-0.0729492	0.169179	-0.431195	0.666327	0.921732
ENSMUSG00000035530	Eif1	528.242	0.0843607	0.122457	0.688904	0.490884	0.856096
ENSMUSG00000035539	Ccdc180	1.36509	3.41274	6.14392	0.555467	0.578576
ENSMUSG00000035540	Gc	0.301789	0	6.20515	0	1
ENSMUSG00000035545	Leng8	1514.19	-0.0094246	0.126998	-0.0742104	0.940843	0.992369
ENSMUSG00000035547	Capn5	4.78575	-0.534395	1.01465	-0.526681	0.598415	0.897293
ENSMUSG00000035551	Igfbpl1	0
ENSMUSG00000035557	Krt17	0.0639386	0	6.20515	0	1
ENSMUSG00000035559	Mpv17l2	18.871	0.0442517	0.348211	0.127083	0.898875	0.98024
ENSMUSG00000035560	Wdr20rt	0.130976	0.802799	6.20515	0.129376	0.89706
ENSMUSG00000035561	Aldh1b1	8.19483	0.371166	0.85771	0.432741	0.665203	0.92157
ENSMUSG00000035566	Pcdh17	3.48094	0.537348	1.39579	0.384977	0.700255
ENSMUSG00000035569	Ankrd11	2266.31	0.123869	0.067658	1.83081	0.0671292	0.430323
ENSMUSG00000035572	Dcaf10	140.308	0.585497	0.321848	1.81918	0.0688846	0.434144
ENSMUSG00000035575	Utp6	233.116	0.0174968	0.29215	0.0598897	0.952244	0.993945
ENSMUSG00000035576	L3mbtl1	2.80971	-0.977918	1.71255	-0.57103	0.567979
ENSMUSG00000035578	Iqcg	12.2119	2.01583	1.11714	1.80445	0.0711609	0.439249
ENSMUSG00000035580	Kcnh8	0.120121	-1.94854	6.17747	-0.315427	0.752438
ENSMUSG00000035582	Gdpd4	0.891283	-0.260316	2.49689	-0.104256	0.916966
ENSMUSG00000035585	Tsen34	93.3652	-0.457583	0.295953	-1.54613	0.122072	0.547457
ENSMUSG00000035592	Krt33a	0
ENSMUSG00000035594	Chrna5	0.0894686	0	6.20515	0	1
ENSMUSG00000035595	Fam174c	12.9802	-0.438721	0.555629	-0.789592	0.429766	0.82578
ENSMUSG00000035596	Mboat7	245.059	0.240252	0.196694	1.22145	0.221915	0.676227
ENSMUSG00000035597	Prpf39	374.322	0.112573	0.101158	1.11285	0.265772	0.716862
ENSMUSG00000035601	Trmt10b	30.5115	-0.149374	0.496034	-0.301137	0.76331	0.947668
ENSMUSG00000035606	Ky	0.360272	-1.41757	6.19904	-0.228676	0.819121
ENSMUSG00000035614	Togaram1	265.9	0.0674371	0.111633	0.604097	0.545779	0.879304
ENSMUSG00000035615	Frmpd1	1.05408	1.18854	2.4959	0.476196	0.633935
ENSMUSG00000035620	Ric8b	131.706	0.096352	0.143623	0.670869	0.502304	0.861193
ENSMUSG00000035621	Midn	252.426	-0.518947	0.280541	-1.84981	0.0643407	0.422287
ENSMUSG00000035623	Rsf1	859.781	0.113287	0.175902	0.644037	0.519552	0.866136
ENSMUSG00000035626	Or4e2	0.0672459	0	6.20515	0	1
ENSMUSG00000035629	Rubcn	232.73	-0.314469	0.211785	-1.48485	0.137583	0.573678
ENSMUSG00000035632	Cnot3	393.373	0.225497	0.136004	1.65801	0.097315	0.498649
ENSMUSG00000035637	Grhpr	17.2669	0.694854	0.57881	1.20049	0.22995	0.683864
ENSMUSG00000035638	Muc20	0
ENSMUSG00000035640	Cbarp	39.486	-2.42457	0.990047	-2.44894	0.0143277	0.222525
ENSMUSG00000035642	Aamdc	24.3975	0.320795	0.460783	0.696195	0.486306	0.853243
ENSMUSG00000035649	Zcchc7	792.058	-0.00518886	0.116543	-0.0445233	0.964487	0.99573
ENSMUSG00000035651	4930480E11Rik	0.0601863	-0.639869	6.20515	-0.103119	0.917868
ENSMUSG00000035653	Lrfn5	0.392096	0.0814652	5.54743	0.0146852	0.988283
ENSMUSG00000035666	Gtf3c4	243.918	0.0148446	0.210299	0.0705882	0.943726	0.992459
ENSMUSG00000035671	Zswim4	92.0207	-0.17801	0.271608	-0.655396	0.512213	0.863206
ENSMUSG00000035673	Sbno2	439.913	0.257371	0.0955888	2.69248	0.00709222	0.153714
ENSMUSG00000035674	Ndufa3	42.7507	-0.176152	0.518956	-0.339435	0.734282	0.940179
ENSMUSG00000035678	Tnfsf9	5.25947	-0.823642	0.741581	-1.11066	0.266716	0.717684
ENSMUSG00000035681	Kcnc2	1.45855	1.93133	1.8287	1.05612	0.290912
ENSMUSG00000035683	Melk	3.65414	0.579516	1.30191	0.445129	0.656227
ENSMUSG00000035686	Thrsp	125.237	0.0151429	0.213524	0.0709192	0.943462	0.992459
ENSMUSG00000035692	Isg15	13.7318	0.855815	0.52093	1.64286	0.100412	0.506795
ENSMUSG00000035694	Caps2	0.261022	0	6.20515	0	1
ENSMUSG00000035696	Rnf38	415.092	-0.00994406	0.199372	-0.0498769	0.960221	0.994999
ENSMUSG00000035697	Arhgap45	2834.32	-0.14626	0.0551231	-2.65334	0.00796997	0.164538
ENSMUSG00000035699	Slc51a	0.118589	-0.639869	6.20515	-0.103119	0.917868
ENSMUSG00000035704	Alg8	52.9183	0.0118521	0.320867	0.0369378	0.970535	0.996789
ENSMUSG00000035711	Dok3	125.626	-0.356423	0.231803	-1.53761	0.124144	0.5508
ENSMUSG00000035713	Usp35	529.398	0.770032	0.160331	4.80278	1.56476e-06	0.000458578
ENSMUSG00000035722	Abca7	276.121	-0.0249543	0.105753	-0.235969	0.813457	0.95934
ENSMUSG00000035725	Prkx	159.252	0.206974	0.156714	1.32071	0.186597	0.639105
ENSMUSG00000035726	Supt16	625.51	-0.0909608	0.104506	-0.870392	0.384086	0.801228
ENSMUSG00000035735	Dagla	253.119	0.0733053	0.145427	0.504068	0.614214	0.903789
ENSMUSG00000035745	Grin3b	0.671437	-1.33021	2.90892	-0.457285	0.647466
ENSMUSG00000035754	Wdr18	63.9657	-0.599679	0.293932	-2.0402	0.0413307	0.351667
ENSMUSG00000035757	Selenoo	121.559	-0.124598	0.142924	-0.871777	0.38333	0.801008
ENSMUSG00000035759	Bbs10	30.366	0.33473	0.365154	0.916682	0.359309	0.789029
ENSMUSG00000035762	Tmem161b	48.7869	0.417929	0.268212	1.5582	0.119185	0.542935
ENSMUSG00000035764	Fbxo45	101.083	0.135081	0.158427	0.852637	0.393861	0.805988
ENSMUSG00000035765	Dym	126.256	-0.0151527	0.139452	-0.108658	0.913474	0.98518
ENSMUSG00000035769	Xylb	65.1519	0.23879	0.235946	1.01206	0.311511	0.75141
ENSMUSG00000035770	Dync1li2	397.429	-0.100274	0.114792	-0.873525	0.382377	0.799694
ENSMUSG00000035772	Mrps2	86.9678	-0.315335	0.230646	-1.36718	0.171568	0.619757
ENSMUSG00000035773	Kiss1r	7.63424	-0.197123	0.618888	-0.318512	0.750097	0.944698
ENSMUSG00000035775	Krt20	0.0892571	0	6.20515	0	1
ENSMUSG00000035776	Cd99l2	79.7925	-0.340084	0.279863	-1.21518	0.224297	0.678732
ENSMUSG00000035778	Ggta1	490.589	-0.242954	0.22194	-1.09468	0.273655	0.721132
ENSMUSG00000035780	Ugt2a3	0
ENSMUSG00000035781	R3hdm4	152.61	-0.197599	0.147494	-1.33971	0.180341	0.630989
ENSMUSG00000035783	Acta2	0.443352	-0.607617	3.16318	-0.192091	0.847671
ENSMUSG00000035785	Cmtm2b	0.0880168	-0.639869	6.20515	-0.103119	0.917868
ENSMUSG00000035790	Cep19	13.3104	0.551894	0.500405	1.10289	0.270073	0.718545
ENSMUSG00000035798	Zdhhc17	146.698	-0.151597	0.181037	-0.837381	0.402378	0.811316
ENSMUSG00000035799	Twist1	0.115584	2.45054	6.16581	0.39744	0.691043
ENSMUSG00000035804	Ins1	0.0336229	0	6.20515	0	1
ENSMUSG00000035805	Mlc1	1.09803	0.819912	2.48832	0.329504	0.741775
ENSMUSG00000035811	Ugt2b35	0.0864953	0.802799	6.20515	0.129376	0.89706
ENSMUSG00000035818	Plekhs1	0.326507	-0.140098	6.15925	-0.022746	0.981853
ENSMUSG00000035824	Tk2	243.46	0.036003	0.159208	0.226138	0.821094	0.961432
ENSMUSG00000035828	Pim3	27.7791	-0.532819	0.416426	-1.2795	0.200719	0.651925
ENSMUSG00000035829	Ppp1r26	86.7999	0.684989	0.500855	1.36764	0.171424	0.619757
ENSMUSG00000035831	Krt25	0.0234819	0	6.20515	0	1
ENSMUSG00000035834	Polr3g	27.0119	-0.278133	0.715108	-0.388939	0.697321	0.931708
ENSMUSG00000035835	Plppr3	3.50169	-1.7247	1.29962	-1.32708	0.184482
ENSMUSG00000035836	Ugt2b1	0
ENSMUSG00000035840	Lysmd3	92.3802	-0.0497849	0.172153	-0.28919	0.772436	0.949779
ENSMUSG00000035842	Ddx11	52.1742	-0.177844	0.276969	-0.642107	0.520803	0.866531
ENSMUSG00000035845	Alg12	62.1687	-0.579878	0.299304	-1.93742	0.0526942	0.389872
ENSMUSG00000035847	Ids	300.864	0.155684	0.242306	0.642508	0.520544	0.866245
ENSMUSG00000035849	Krt222	0.38482	1.62043	5.42564	0.298661	0.765199
ENSMUSG00000035851	Ythdc1	1101.12	0.185101	0.0970938	1.90641	0.0565968	0.400344
ENSMUSG00000035852	Misp	0.965709	-2.01791	2.22223	-0.908056	0.363848
ENSMUSG00000035860	Cdhr3	0.147332	0	6.20515	0	1
ENSMUSG00000035861	Tmprss11b	0.134492	0	6.20515	0	1
ENSMUSG00000035863	Palm	7.35121	0.202725	0.673554	0.300977	0.763432	0.947668
ENSMUSG00000035864	Syt1	2.56471	0.0124316	1.74461	0.00712573	0.994315
ENSMUSG00000035868	Zfp983	28.8044	-0.196018	0.361288	-0.542553	0.587438	0.893661
ENSMUSG00000035873	Pawr	0.322534	-2.32493	6.16449	-0.377148	0.706063
ENSMUSG00000035875	AI182371	2.61546	0.757986	1.34646	0.562949	0.57347
ENSMUSG00000035877	Zhx3	118.087	-0.157449	0.307742	-0.511628	0.608911	0.902257
ENSMUSG00000035878	Hykk	41.4384	0.0236354	0.373388	0.0633	0.949528	0.993722
ENSMUSG00000035885	Cox8a	90.8478	-0.204018	0.238029	-0.857114	0.391382	0.804453
ENSMUSG00000035890	Rnf126	85.2043	0.0524173	0.195156	0.268592	0.788243	0.952733
ENSMUSG00000035891	Cerk	1010.2	0.0599246	0.0743175	0.806333	0.420051	0.821536
ENSMUSG00000035896	Rnase1	0.150104	0	6.20515	0	1
ENSMUSG00000035898	Uba6	147.359	-0.0354079	0.228945	-0.154657	0.877092	0.974919
ENSMUSG00000035900	Gramd4	104.988	0.0889595	0.456305	0.194956	0.845427	0.966602
ENSMUSG00000035901	Dennd5a	941.744	0.0216713	0.146528	0.147898	0.882423	0.976028
ENSMUSG00000035910	Dcdc2a	2.84782	-5.73241	2.4039	-2.38463	0.0170963
ENSMUSG00000035914	Cd276	99.2969	-0.71118	0.242039	-2.93829	0.00330033	0.104196
ENSMUSG00000035916	Ptprq	0.331334	-1.41757	6.19904	-0.228676	0.819121
ENSMUSG00000035919	Bbs9	130.81	0.223256	0.252976	0.882521	0.377495	0.796777
ENSMUSG00000035923	Myf6	0
ENSMUSG00000035929	H2-Q4	243.222	0.617788	0.220644	2.79993	0.0051113	0.129279
ENSMUSG00000035930	Chst4	0.0971283	0	6.20515	0	1
ENSMUSG00000035932	Or6s1	0.139944	0.826258	6.1991	0.133287	0.893967
ENSMUSG00000035933	Cog5	176.835	0.0336708	0.140927	0.238924	0.811165	0.958145
ENSMUSG00000035934	Pknox2	0.755818	-0.639878	2.85435	-0.224177	0.82262
ENSMUSG00000035936	Aldh5a1	13.0587	0.12546	0.500616	0.25061	0.802116	0.955591
ENSMUSG00000035941	Ibtk	205.754	-0.107641	0.264964	-0.406249	0.68456	0.928347
ENSMUSG00000035944	Ttc38	51.3888	-0.115856	0.527418	-0.219667	0.826131	0.963331
ENSMUSG00000035946	Gsx2	0.0672459	0	6.20515	0	1
ENSMUSG00000035948	Acss3	0.176077	-0.696238	6.19904	-0.112314	0.910575
ENSMUSG00000035949	Fbxw2	173.769	-0.156862	0.229837	-0.682491	0.494928	0.858282
ENSMUSG00000035951	Ascl3	0.0543851	0	6.20515	0	1
ENSMUSG00000035953	Pip4p1	579.054	-0.0597472	0.185648	-0.32183	0.747582	0.944332
ENSMUSG00000035954	Dock4	2207.85	0.149446	0.0771095	1.9381	0.0526111	0.389484
ENSMUSG00000035958	Tdp2	57.6016	0.279573	0.425678	0.656772	0.511328	0.863206
ENSMUSG00000035960	Apex1	58.6287	-0.440215	0.363628	-1.21062	0.226041	0.680094
ENSMUSG00000035963	Odf3l2	0
ENSMUSG00000035964	Tmem59l	0.080998	0	6.20515	0	1
ENSMUSG00000035967	Ints6l	1819.49	-0.14037	0.0813955	-1.72455	0.084609	0.474071
ENSMUSG00000035969	Rusc2	170.648	0.272544	0.645892	0.421966	0.67305	0.923218
ENSMUSG00000035983	Gm7008	1.21102	-1.46986	1.85444	-0.792614	0.428003
ENSMUSG00000035984	Nme5	0.0605257	0	6.20515	0	1
ENSMUSG00000035992	Fnip1	663.756	0.369694	0.0896359	4.1244	3.71707e-05	0.0056943
ENSMUSG00000036002	Atosb	115.404	0.829595	0.529016	1.56819	0.116838	0.538387
ENSMUSG00000036006	Ripor2	56.86	-0.358372	0.365487	-0.980535	0.326822	0.761592
ENSMUSG00000036009	Mettl25	48.6371	-0.371087	0.368547	-1.00689	0.313986	0.754697
ENSMUSG00000036013	Fam122c	0
ENSMUSG00000036019	Tmtc2	1.86224	-0.0356002	1.77946	-0.0200062	0.984038
ENSMUSG00000036022	Fam122b	27.4198	0.950296	0.440563	2.157	0.0310053	0.314144
ENSMUSG00000036023	Parp2	161.181	-0.0940022	0.142704	-0.658723	0.510074	0.863206
ENSMUSG00000036026	Tmem63b	107.841	0.313189	0.24413	1.28288	0.199536	0.650687
ENSMUSG00000036027	Pou2af2	0.100869	0	6.20515	0	1
ENSMUSG00000036030	Prtg	0.599407	0.0691235	3.40012	0.0203298	0.98378
ENSMUSG00000036036	Zfp57	6.6838	-0.403318	1.10189	-0.366025	0.714347	0.936075
ENSMUSG00000036040	Adamtsl2	41.1441	-2.90296	1.01029	-2.87338	0.004061	0.117481
ENSMUSG00000036045	Gm12221	0.612448	0.0553005	2.26424	0.0244234	0.980515
ENSMUSG00000036046	5031439G07Rik	661.372	-0.330797	0.413098	-0.800771	0.423264	0.822098
ENSMUSG00000036052	Dnajb5	154.205	-0.463618	0.405157	-1.14429	0.252502	0.704176
ENSMUSG00000036053	Fmnl2	335.711	0.0068723	0.21544	0.0318989	0.974553	0.997625
ENSMUSG00000036054	Sugp2	284.203	-0.37	0.247397	-1.49557	0.134765	0.570056
ENSMUSG00000036057	Ptpn23	437.479	-0.0056515	0.160838	-0.0351379	0.97197	0.997194
ENSMUSG00000036061	Smug1	27.2726	0.396677	0.297615	1.33286	0.182579	0.635061
ENSMUSG00000036062	Phf24	20.1666	1.33425	0.975299	1.36804	0.171298	0.619757
ENSMUSG00000036067	Slc2a6	18.7573	-0.0319226	0.689185	-0.0463194	0.963056	0.995619
ENSMUSG00000036073	Galt	41.3771	-0.679136	0.25803	-2.632	0.0084884	0.170722
ENSMUSG00000036078	Sigmar1	75.8702	0.197019	0.280883	0.701429	0.483035	0.852211
ENSMUSG00000036083	Slc17a3	0.0666355	0.802799	6.20515	0.129376	0.89706
ENSMUSG00000036086	Zranb3	34.0075	0.718301	0.539928	1.33036	0.183399	0.636517
ENSMUSG00000036087	Slain2	407.897	-0.103927	0.175006	-0.593847	0.552614	0.881285
ENSMUSG00000036091	Hyal3	2.60637	-1.16494	1.09286	-1.06596	0.286443
ENSMUSG00000036093	Arl5a	361.579	0.252937	0.293403	0.862082	0.388642	0.802961
ENSMUSG00000036095	Dgkb	1.29488	-0.909497	1.44707	-0.628512	0.529669
ENSMUSG00000036097	Slf2	919.286	0.172097	0.0745718	2.3078	0.0210101	0.2625
ENSMUSG00000036098	Myrf	2.83932	0.647521	1.24363	0.520672	0.602595
ENSMUSG00000036099	Vezt	186.121	0.265352	0.404926	0.65531	0.512268	0.863206
ENSMUSG00000036103	Colec12	22.3726	-1.07717	0.472473	-2.27986	0.0226159	0.271976
ENSMUSG00000036104	Rab3gap1	611.631	0.113323	0.0888389	1.2756	0.202098	0.652868
ENSMUSG00000036106	Prr5	14.6241	0.032987	0.45697	0.0721865	0.942453	0.992369
ENSMUSG00000036109	Mbnl3	0.23008	0	6.20515	0	1
ENSMUSG00000036110	Slc17a2	0.100869	0	6.20515	0	1
ENSMUSG00000036111	Lmo1	0.11766	0	6.20515	0	1
ENSMUSG00000036112	Metap2	403.382	-0.0884232	0.152609	-0.579412	0.562311	0.885058
ENSMUSG00000036114	Rpp25l	9.50975	-0.26846	0.588947	-0.45583	0.648512	0.914654
ENSMUSG00000036117	Il5	0.0532628	-0.639869	6.20515	-0.103119	0.917868
ENSMUSG00000036120	Rfxank	70.0901	0.200938	0.187068	1.07415	0.282756	0.730097
ENSMUSG00000036123	Slc9a3	0.248097	0	6.20515	0	1
ENSMUSG00000036131	Frmd7	0.367137	-0.607312	3.23605	-0.187671	0.851135
ENSMUSG00000036136	Fam110c	0.0861687	0	6.20515	0	1
ENSMUSG00000036138	Acaa1a	205.889	-0.221183	0.208152	-1.06261	0.287961	0.733111
ENSMUSG00000036139	Hoxc9	0.181017	0.802799	6.20515	0.129376	0.89706
ENSMUSG00000036144	Meox2	0
ENSMUSG00000036151	Tm6sf2	0.353796	0.538644	5.57659	0.0965903	0.923052
ENSMUSG00000036155	Mgat5	914.427	-0.0226369	0.10337	-0.218989	0.826659	0.963341
ENSMUSG00000036158	Prickle1	37.0342	0.203001	0.297279	0.682864	0.494693	0.858282
ENSMUSG00000036160	Surf6	114.912	-0.0426635	0.23491	-0.181616	0.855884	0.970002
ENSMUSG00000036162	Fam219aos	0.167287	0	6.20515	0	1
ENSMUSG00000036167	Pphln1	175.951	-0.206203	0.13304	-1.54994	0.121156	0.546313
ENSMUSG00000036168	Ccdc38	0.656795	2.77307	5.0121	0.553274	0.580076
ENSMUSG00000036169	Sostdc1	0.587102	0	3.91236	0	1
ENSMUSG00000036172	Cd200r3	0.398583	-2.36357	5.45375	-0.433385	0.664735
ENSMUSG00000036180	Gatad2a	337.103	-0.209883	0.0965644	-2.1735	0.0297428	0.310103
ENSMUSG00000036181	H1f2	1785.99	0.389143	0.322322	1.20731	0.227313	0.680829
ENSMUSG00000036185	Sapcd1	1.23569	0.255233	1.92876	0.13233	0.894723
ENSMUSG00000036186	Dipk1b	0.767136	-2.24658	2.36263	-0.950877	0.341667
ENSMUSG00000036188	Ankmy2	82.4416	-0.079914	0.247085	-0.323427	0.746372	0.943776
ENSMUSG00000036192	Rorb	3.22798	-2.05094	1.29594	-1.58259	0.113514
ENSMUSG00000036196	Slc26a8	0.379894	-0.397738	6.1383	-0.0647961	0.948336
ENSMUSG00000036197	Gxylt1	507.499	0.0988665	0.087814	1.12586	0.260223	0.711611
ENSMUSG00000036198	Arhgap36	0.086498	-1.94854	6.17747	-0.315427	0.752438
ENSMUSG00000036199	Ndufa13	132.366	-0.0234191	0.148741	-0.157449	0.874891	0.974576
ENSMUSG00000036202	Rif1	561.47	-0.0962135	0.398819	-0.241246	0.809364	0.957529
ENSMUSG00000036206	Sh3bp4	17.7029	-0.369608	0.763944	-0.483815	0.628517	0.907437
ENSMUSG00000036208	Nepro	57.2579	-0.15314	0.289186	-0.529554	0.596421	0.897189
ENSMUSG00000036211	H1f6	3.02473	5.56747	1.63064	3.41428	0.000639513
ENSMUSG00000036214	Polr1has	25.2886	0.0147298	0.440036	0.033474	0.973297	0.997441
ENSMUSG00000036216	Leap2	0
ENSMUSG00000036218	Pdzrn4	10.4994	1.36204	0.847266	1.60757	0.10793	0.5224
ENSMUSG00000036223	Ska1	0.823069	3.35347	2.12032	1.58158	0.113745
ENSMUSG00000036225	Kctd1	8.30195	-0.578515	0.697815	-0.829037	0.407084	0.813865
ENSMUSG00000036231	Agr3	0.145617	2.78299	6.15657	0.452036	0.651243
ENSMUSG00000036241	Ube2r2	166.789	-0.310913	0.17192	-1.80847	0.0705328	0.437375
ENSMUSG00000036242	Armh4	1.65858	-2.77291	2.41506	-1.14818	0.250896
ENSMUSG00000036244	Tbc1d21	0.0336229	0	6.20515	0	1
ENSMUSG00000036246	Gmip	1198.1	-0.0618719	0.106996	-0.578261	0.563088	0.88536
ENSMUSG00000036249	Rbm43	64.5665	-0.662216	0.308469	-2.14678	0.0318107	0.317659
ENSMUSG00000036251	Trpm8	0.11041	-0.639869	6.20515	-0.103119	0.917868
ENSMUSG00000036256	Igfbp7	0.424881	-2.81193	6.13971	-0.457991	0.646959
ENSMUSG00000036257	Pnpla8	219.749	0.515415	0.219718	2.3458	0.0189861	0.252169
ENSMUSG00000036264	Fstl4	0.342488	0.802805	4.72272	0.169988	0.86502
ENSMUSG00000036270	Edc4	249.71	-0.144107	0.253148	-0.569258	0.569181	0.888892
ENSMUSG00000036273	Lrrk2	9.63414	-1.73027	1.40267	-1.23355	0.217369	0.669489
ENSMUSG00000036275	9530068E07Rik	345.186	0.0294722	0.341245	0.0863668	0.931175	0.989373
ENSMUSG00000036278	Macrod1	10.1136	-0.180787	0.527057	-0.343013	0.731589	0.938604
ENSMUSG00000036281	Snapc4	263.963	-0.451222	0.411883	-1.09551	0.273294	0.721067
ENSMUSG00000036282	Naa30	165.477	0.00366798	0.302966	0.0121069	0.99034	0.999609
ENSMUSG00000036285	Noa1	56.3288	-0.231948	0.257886	-0.899423	0.368427	0.794003
ENSMUSG00000036291	Ap5m1	82.9402	0.172476	0.18148	0.950388	0.341915	0.774009
ENSMUSG00000036292	Gramd1c	0.65113	0.822353	2.97558	0.276367	0.782266
ENSMUSG00000036295	Lrrn3	0.175713	-1.41757	6.19904	-0.228676	0.819121
ENSMUSG00000036298	Slc2a13	1.27374	1.81232	2.61617	0.692737	0.488474
ENSMUSG00000036299	BC031181	54.9	0.0618874	0.236955	0.261177	0.793956	0.954586
ENSMUSG00000036304	Zdhhc23	0.456855	0.632327	4.61763	0.136938	0.89108
ENSMUSG00000036305	Rpl39-ps	77.4642	0.527568	0.344113	1.53312	0.125245	0.553767
ENSMUSG00000036306	Lzts1	3.19409	-0.882821	1.53307	-0.575853	0.564715
ENSMUSG00000036309	Skp1	244.646	0.0219852	0.173452	0.126751	0.899138	0.980448
ENSMUSG00000036315	Polr1h	32.661	-0.441498	0.355439	-1.24212	0.214193	0.665943
ENSMUSG00000036322	H2-Ea	0
ENSMUSG00000036323	Srp72	465.999	-0.22226	0.170549	-1.30321	0.192504	0.641887
ENSMUSG00000036327	Qsox2	32.3164	0.0634076	0.319159	0.198671	0.84252	0.965491
ENSMUSG00000036330	Slc18a1	1.25952	-3.55534	2.65378	-1.33973	0.180334
ENSMUSG00000036333	Kidins220	990.38	0.111623	0.0742855	1.50263	0.132935	0.568049
ENSMUSG00000036334	Igsf10	16.6429	-0.24699	0.717082	-0.344438	0.730517	0.938464
ENSMUSG00000036339	Tmem260	170.632	0.225071	0.197854	1.13756	0.255305	0.706835
ENSMUSG00000036352	Ubac1	119.025	-0.159578	0.290963	-0.548446	0.583385	0.89269
ENSMUSG00000036353	P2ry12	6886.35	-0.604593	0.0901703	-6.70501	2.01386e-11	3.01654e-08
ENSMUSG00000036356	Csgalnact1	0.462274	2.78377	5.19731	0.535617	0.592223
ENSMUSG00000036357	Gpr101	0.207034	0.802799	6.20515	0.129376	0.89706
ENSMUSG00000036362	P2ry13	2473.76	-0.370834	0.0996571	-3.7211	0.00019836	0.0186999
ENSMUSG00000036368	Rmdn2	15.6561	-0.103095	0.41685	-0.247319	0.804662	0.955591
ENSMUSG00000036371	Serbp1	922.007	0.00889859	0.0849556	0.104744	0.916579	0.985803
ENSMUSG00000036372	Tmem258	34.3025	-0.0978488	0.333479	-0.293418	0.769203	0.949013
ENSMUSG00000036376	Abt1	31.4727	-0.159296	0.315644	-0.504671	0.61379	0.903789
ENSMUSG00000036377	Cracd	3.99978	2.3245	1.33297	1.74385	0.0811858	0.467924
ENSMUSG00000036381	P2ry14	10.4104	0.0221405	1.20169	0.0184244	0.9853	0.998625
ENSMUSG00000036390	Gadd45a	3.23073	0.710769	1.02839	0.691145	0.489474
ENSMUSG00000036391	Sec24a	261.314	0.00863803	0.145265	0.0594639	0.952583	0.993945
ENSMUSG00000036395	Glb1l2	4.00195	1.94183	1.28954	1.50584	0.132109	0.566105
ENSMUSG00000036398	Ppp1r11	92.7865	0.0719916	0.251476	0.286276	0.774666	0.949929
ENSMUSG00000036401	Glt6d1	0.234412	0.802799	6.20515	0.129376	0.89706
ENSMUSG00000036402	Gng12	202.036	0.194515	0.241609	0.80508	0.420773	0.821536
ENSMUSG00000036403	Cep135	315.247	-0.0554607	0.13421	-0.413239	0.679432	0.926785
ENSMUSG00000036411	9530077C05Rik	0.468045	-1.25782	4.54833	-0.276546	0.782129
ENSMUSG00000036412	Arsi	0.230113	0	6.20515	0	1
ENSMUSG00000036422	Pcdh8	0.542256	-2.22571	3.92008	-0.567772	0.57019
ENSMUSG00000036427	Gpi1	489.678	0.242009	0.133425	1.81382	0.0697047	0.436357
ENSMUSG00000036430	Tbcc	59.6215	-0.21867	0.225161	-0.971171	0.331463	0.76615
ENSMUSG00000036432	Siah2	46.5156	-0.706441	0.333523	-2.11812	0.0341652	0.326732
ENSMUSG00000036435	Exoc1	301.873	0.393807	0.253818	1.55153	0.120774	0.54581
ENSMUSG00000036437	Npy1r	0.257597	0	6.20515	0	1
ENSMUSG00000036438	Calm2	1734.57	-0.075285	0.0884444	-0.851213	0.394651	0.805988
ENSMUSG00000036442	Thap11	56.1691	-0.157598	0.260988	-0.603854	0.545941	0.879304
ENSMUSG00000036446	Lum	0.339269	-1.94854	6.17747	-0.315427	0.752438
ENSMUSG00000036449	Lcn8	0
ENSMUSG00000036450	Hif1an	221.929	-0.327258	0.274586	-1.19182	0.23333	0.685598
ENSMUSG00000036452	Arhgap26	65.4741	0.954611	0.50521	1.88953	0.0588206	0.407692
ENSMUSG00000036459	Wtip	25.5723	-0.829802	0.433238	-1.91535	0.0554478	0.398155
ENSMUSG00000036461	Elf1	558.414	-0.115908	0.0827932	-1.39997	0.161524	0.611508
ENSMUSG00000036463	4930544G11Rik	0.0672459	0	6.20515	0	1
ENSMUSG00000036466	Megf11	14.2654	-0.394456	0.608058	-0.648715	0.516522	0.864784
ENSMUSG00000036469	Marchf1	817.596	0.0766798	0.103483	0.740993	0.458698	0.843554
ENSMUSG00000036473	Tbc1d24	192.693	0.29999	0.421876	0.711085	0.477031	0.850907
ENSMUSG00000036478	Btg1	1316.15	0.453598	0.167987	2.70019	0.0069299	0.150795
ENSMUSG00000036480	Prss56	0.690776	0	6.20515	0	1
ENSMUSG00000036492	Rnf39	0.162518	1.54759	6.1991	0.249648	0.80286
ENSMUSG00000036499	Eea1	469.788	0.366879	0.109791	3.34162	0.000832916	0.0483989
ENSMUSG00000036500	Akp3	0.142132	-1.94854	6.17747	-0.315427	0.752438
ENSMUSG00000036501	Fam13b	401.319	0.112407	0.114265	0.983736	0.325245	0.761561
ENSMUSG00000036502	Tmem255a	0.0552172	0	6.20515	0	1
ENSMUSG00000036503	Rnf13	1140.96	0.0711968	0.165499	0.430196	0.667053	0.921732
ENSMUSG00000036504	Phpt1	44.9682	-0.0139278	0.263237	-0.0529096	0.957804	0.994703
ENSMUSG00000036510	Cdh8	0.879117	2.13867	2.42714	0.881146	0.378239
ENSMUSG00000036513	Commd2	40.1308	-0.501252	0.463708	-1.08096	0.279713	0.727675
ENSMUSG00000036521	Scgb2b2	0.0269027	0	6.20515	0	1
ENSMUSG00000036523	Greb1	0.6187	1.33001	2.89881	0.45881	0.64637
ENSMUSG00000036526	Card11	66.5282	0.74875	0.425716	1.7588	0.0786113	0.460156
ENSMUSG00000036528	Ppfibp2	122.46	-0.0166691	0.173842	-0.0958864	0.923611	0.986932
ENSMUSG00000036529	Sbf1	509.577	-0.201006	0.182234	-1.10301	0.270024	0.718545
ENSMUSG00000036533	Cdc42ep3	51.7246	0.19618	0.243635	0.805223	0.420691	0.821536
ENSMUSG00000036534	Slc38a7	273.832	0.105894	0.19404	0.545733	0.58525	0.893289
ENSMUSG00000036537	Rnf113a1	8.65753	0.831045	0.683418	1.21601	0.22398	0.678686
ENSMUSG00000036545	Adamts2	0.677919	-1.24057	2.66681	-0.465189	0.641796
ENSMUSG00000036550	Cnot1	1063.25	0.0616965	0.0683772	0.902296	0.366899	0.793164
ENSMUSG00000036551	Akap14	0.121021	0	6.20515	0	1
ENSMUSG00000036552	Ermard	193.686	0.232059	0.139053	1.66885	0.0951474	0.493657
ENSMUSG00000036553	Sh3tc1	475.772	-0.260303	0.327421	-0.795009	0.426608	0.824413
ENSMUSG00000036555	Iqce	337.461	-0.0827987	0.223307	-0.370785	0.710798	0.935609
ENSMUSG00000036557	Stpg4	0.183549	-1.41757	6.19904	-0.228675	0.819121
ENSMUSG00000036560	Lgi4	33.0446	1.86659	0.705744	2.64486	0.00817251	0.166677
ENSMUSG00000036561	Ppp6r2	150.186	-0.134686	0.154574	-0.871334	0.383572	0.801074
ENSMUSG00000036564	Ndrg4	2.8732	-0.680599	1.85978	-0.365957	0.714397
ENSMUSG00000036565	Ttyh3	723.41	0.196824	0.145501	1.35273	0.17614	0.625501
ENSMUSG00000036568	Bicral	436.16	0.0973369	0.123654	0.787172	0.431181	0.826262
ENSMUSG00000036570	Fxyd1	0.631847	-2.92502	2.86835	-1.01976	0.307844
ENSMUSG00000036572	Upf3b	234.739	0.219789	0.216267	1.01629	0.309493	0.749704
ENSMUSG00000036574	Tex44	0.129707	2.04722	6.18027	0.331251	0.740455
ENSMUSG00000036578	Fxyd7	0.187937	-0.639869	6.20515	-0.103119	0.917868
ENSMUSG00000036580	Spg20	460.275	0.23031	0.187338	1.22938	0.218929	0.671226
ENSMUSG00000036585	Fgf1	25.402	1.01972	1.15919	0.879687	0.379029	0.798112
ENSMUSG00000036586	Grifin	0
ENSMUSG00000036587	Fut7	3.54087	0.125964	1.30848	0.0962674	0.923308
ENSMUSG00000036591	Arhgap21	314.397	0.426078	0.55356	0.769705	0.441475	0.834131
ENSMUSG00000036594	H2-Aa	227.825	-1.18468	0.397746	-2.97848	0.00289685	0.0967412
ENSMUSG00000036596	Cpz	0.350843	0.802805	4.81528	0.16672	0.86759
ENSMUSG00000036598	Ccdc113	0.214747	0	6.20515	0	1
ENSMUSG00000036599	Chst12	120.803	-0.420642	0.273916	-1.53566	0.124622	0.55228
ENSMUSG00000036602	Alx1	0.204892	0.802799	6.20515	0.129376	0.89706
ENSMUSG00000036606	Plxnb2	4487.98	0.0190393	0.072742	0.261738	0.793524	0.954361
ENSMUSG00000036611	Eepd1	53.7219	-0.106283	0.293948	-0.36157	0.717674	0.936792
ENSMUSG00000036613	Eipr1	28.2282	-0.526839	0.337893	-1.55919	0.118952	0.542487
ENSMUSG00000036615	Rfxap	97.5378	-0.500104	0.394354	-1.26816	0.204741	0.655746
ENSMUSG00000036617	Etl4	63.4721	-0.186827	0.5749	-0.324972	0.745202	0.943609
ENSMUSG00000036620	Mgat4b	216.621	-0.0450079	0.31525	-0.142769	0.886473	0.97781
ENSMUSG00000036622	Atp13a2	586.776	0.677848	0.311772	2.17418	0.029692	0.310103
ENSMUSG00000036632	Alg5	132.902	-0.199041	0.176578	-1.12721	0.259653	0.71147
ENSMUSG00000036634	Mag	78.4443	-0.161843	0.202602	-0.798826	0.424391	0.82286
ENSMUSG00000036636	Clcn7	348.006	0.424731	0.244451	1.73749	0.0823015	0.470079
ENSMUSG00000036639	Nudt1	6.75012	-0.0630594	0.715417	-0.0881436	0.929763	0.988964
ENSMUSG00000036641	Ccdc148	0.836449	-3.38346	2.84787	-1.18807	0.234806
ENSMUSG00000036644	Tbc1d9b	711.841	0.387389	0.166404	2.32801	0.0199117	0.258448
ENSMUSG00000036646	Man1b1	274.695	-0.100322	0.264734	-0.378955	0.704721	0.934889
ENSMUSG00000036647	Or6b9	0.0281078	0	6.20515	0	1
ENSMUSG00000036655	Colec11	0.201696	0.802799	6.20515	0.129376	0.89706
ENSMUSG00000036658	Or2b6	0.0288327	-0.639869	6.20515	-0.103119	0.917868
ENSMUSG00000036661	Dennd3	55.2205	0.562395	1.19897	0.469065	0.639023	0.911316
ENSMUSG00000036667	Tcaf1	62.8821	0.66136	0.403768	1.63797	0.101428	0.508976
ENSMUSG00000036672	Cenpt	24.1496	-0.174391	0.436919	-0.399137	0.689792	0.929926
ENSMUSG00000036676	Tmtc3	151.709	0.0575112	0.25445	0.226022	0.821185	0.961432
ENSMUSG00000036678	Aaas	37.8071	-0.135354	0.285342	-0.474356	0.635246	0.909536
ENSMUSG00000036686	Cc2d1a	134.721	-0.617893	0.203067	-3.0428	0.00234389	0.0860982
ENSMUSG00000036687	Tmem184a	0.0229548	0	6.20515	0	1
ENSMUSG00000036693	Nop14	239.842	0.0537162	0.145913	0.368139	0.712769	0.935609
ENSMUSG00000036698	Ago2	550.256	-0.118928	0.10384	-1.1453	0.252085	0.703449
ENSMUSG00000036699	Zcchc12	0.113042	0	6.20515	0	1
ENSMUSG00000036707	Cab39	570.981	-0.223089	0.214633	-1.0394	0.29862	0.738795
ENSMUSG00000036712	Cyld	401.963	0.247311	0.109318	2.2623	0.0236786	0.279031
ENSMUSG00000036718	Micall2	1.56564	-2.47245	3.24427	-0.762095	0.446003
ENSMUSG00000036721	Zscan12	51.9774	-0.321499	0.299623	-1.07301	0.283266	0.73018
ENSMUSG00000036731	Cysrt1	0.132225	0	6.20515	0	1
ENSMUSG00000036733	Rbm42	179.039	-0.218876	0.166629	-1.31355	0.188997	0.640728
ENSMUSG00000036737	Oxsr1	168.629	-0.426956	0.201841	-2.1153	0.034404	0.327616
ENSMUSG00000036743	Psma8	11.9759	-0.346864	0.607521	-0.57095	0.568033	0.888316
ENSMUSG00000036744	Or2ag2b	0.132016	2.29848	6.1708	0.372476	0.709538
ENSMUSG00000036745	Ttll7	2.82467	0.597784	1.28215	0.466235	0.641047
ENSMUSG00000036748	Cuedc2	151.926	0.139965	0.158231	0.884563	0.376392	0.795812
ENSMUSG00000036749	Pramel5	0.0229548	0	6.20515	0	1
ENSMUSG00000036751	Cox6b1	50.7635	0.163555	0.293128	0.557964	0.576869	0.891337
ENSMUSG00000036752	Tubb4b	107.665	0.196471	0.213221	0.921446	0.356818	0.78689
ENSMUSG00000036760	Kcnk9	0.433798	0.712789	4.63638	0.153738	0.877816
ENSMUSG00000036764	Dnajc12	13.5244	1.02663	0.653542	1.57088	0.116211	0.536707
ENSMUSG00000036766	Dner	0.301248	-0.639873	4.87341	-0.131299	0.895539
ENSMUSG00000036768	Kif15	28.6637	1.33997	0.521276	2.57056	0.0101535	0.189583
ENSMUSG00000036769	Wdr44	542.148	-0.186989	0.166063	-1.12601	0.260159	0.711611
ENSMUSG00000036770	Stpg3	0
ENSMUSG00000036775	Decr2	41.1369	0.134132	0.491421	0.272948	0.784893	0.951341
ENSMUSG00000036777	Anln	17.2287	1.27468	0.600884	2.12135	0.0338926	0.326732
ENSMUSG00000036779	Tent4b	328.787	0.0867797	0.170634	0.508571	0.611053	0.903256
ENSMUSG00000036781	Rps27l	25.7474	0.701706	0.712517	0.984826	0.324709	0.761301
ENSMUSG00000036782	Klhl13	21.5331	-0.525785	0.852712	-0.616603	0.537497	0.875119
ENSMUSG00000036790	Slitrk2	1.60526	0.643676	2.29092	0.280968	0.778735
ENSMUSG00000036792	Mbd5	307.246	0.451224	0.252367	1.78797	0.0737816	0.447034
ENSMUSG00000036800	Fam135b	0.2232	0.710447	6.20323	0.114529	0.908819
ENSMUSG00000036805	Noxa1	0
ENSMUSG00000036810	Cnep1r1	75.2749	0.235156	0.308105	0.763233	0.445324	0.83613
ENSMUSG00000036813	Entpd8	0.0291235	0.802799	6.20515	0.129376	0.89706
ENSMUSG00000036814	Slc6a20a	0.517921	0.802804	5.10103	0.157381	0.874945
ENSMUSG00000036815	Dpp10	5.5989	0.921225	2.39898	0.384007	0.700973	0.932671
ENSMUSG00000036816	Atoh7	0
ENSMUSG00000036817	Sun1	186.216	-0.727587	0.549231	-1.32474	0.185258	0.638445
ENSMUSG00000036819	Jmjd4	64.3134	-0.0129337	0.231418	-0.0558887	0.95543	0.994204
ENSMUSG00000036820	Amdhd2	105.047	0.384527	0.31384	1.22523	0.220488	0.673051
ENSMUSG00000036822	Topors	426.385	-0.0572948	0.0850874	-0.673364	0.500716	0.860925
ENSMUSG00000036825	Ssx2ip	77.4075	-0.302099	0.307528	-0.982347	0.325929	0.761561
ENSMUSG00000036826	Igflr1	2.23519	4.38362	6.13257	0.71481	0.474727
ENSMUSG00000036832	Lpar3	0.133129	1.83408	6.1888	0.296355	0.766959
ENSMUSG00000036833	Pnpla7	1142.26	0.273167	0.117704	2.3208	0.0202975	0.259421
ENSMUSG00000036834	Plch1	1.03773	4.2955	2.35829	1.82145	0.0685384
ENSMUSG00000036835	Psenen	111.716	0.0855022	0.181446	0.471226	0.63748	0.91057
ENSMUSG00000036840	Siah1a	59.975	-0.436254	0.256566	-1.70036	0.0890636	0.482289
ENSMUSG00000036845	Lin37	46.8101	-0.516454	0.382488	-1.35025	0.176937	0.62653
ENSMUSG00000036850	Mrpl41	35.5579	0.282096	0.36012	0.783341	0.433427	0.828681
ENSMUSG00000036853	Mcoln3	1.82005	0.0814654	5.10055	0.0159719	0.987257
ENSMUSG00000036854	Hspb6	14.4406	-1.62131	0.645911	-2.51012	0.0120692	0.206478
ENSMUSG00000036855	Gjd4	0.0982668	0	6.20515	0	1
ENSMUSG00000036856	Wnt4	0.749063	-0.128107	1.93557	-0.0661858	0.94723
ENSMUSG00000036858	Ptcra	0.150455	0	6.20515	0	1
ENSMUSG00000036860	Mrpl55	19.41	-1.11938	0.379094	-2.95279	0.00314917	0.101322
ENSMUSG00000036862	Dchs1	11.6539	-1.63195	0.788228	-2.0704	0.0384147	0.344543
ENSMUSG00000036863	Syde2	5.18322	18.3425	3.30471	5.55041
ENSMUSG00000036864	Proser3	72.4947	2.11926	0.738213	2.8708	0.00409436	0.11794
ENSMUSG00000036867	Smad6	15.4085	0.173062	0.553343	0.312758	0.754465	0.946177
ENSMUSG00000036872	Abcc12	0.297825	2.57075	4.86776	0.528117	0.597418
ENSMUSG00000036873	2410004B18Rik	74.6905	-0.432489	0.327187	-1.32184	0.186222	0.639105
ENSMUSG00000036875	Dna2	84.961	0.418381	0.274199	1.52583	0.127053	0.557007
ENSMUSG00000036879	Phkb	212.002	0.0365212	0.302885	0.120578	0.904025	0.982231
ENSMUSG00000036880	Acaa2	35.7046	-0.0128282	0.292919	-0.0437944	0.965068	0.99573
ENSMUSG00000036882	Arhgap33	12.7977	1.02885	0.498252	2.06492	0.0389302	0.346836
ENSMUSG00000036885	Arhgef26	2.96922	1.07687	1.93727	0.555871	0.578299
ENSMUSG00000036887	C1qa	5094.37	0.0472513	0.102559	0.460722	0.644998	0.913844
ENSMUSG00000036890	Gtdc1	128.307	-0.229318	0.281304	-0.815195	0.414961	0.818422
ENSMUSG00000036892	Prodh2	0.666232	1.54529	3.56021	0.434046	0.664255
ENSMUSG00000036893	Ehmt1	392.224	-0.00922337	0.169242	-0.0544981	0.956538	0.994531
ENSMUSG00000036894	Rap2b	83.488	-0.00391436	0.181851	-0.0215251	0.982827	0.998429
ENSMUSG00000036896	C1qc	6016.65	0.0462676	0.0801184	0.577491	0.563608	0.885525
ENSMUSG00000036898	Zfp157	190.547	-0.041489	0.244401	-0.169758	0.8652	0.972976
ENSMUSG00000036899	Trpv5	0
ENSMUSG00000036902	Neto2	1.34439	0.760182	2.20567	0.344648	0.730359
ENSMUSG00000036904	Fzd8	17.7301	-0.154646	0.376772	-0.410448	0.681477	0.927757
ENSMUSG00000036905	C1qb	4966.82	0.16467	0.103178	1.59598	0.110494	0.52615
ENSMUSG00000036907	C1ql2	0.133565	0	6.20515	0	1
ENSMUSG00000036908	Unc93b1	5043.53	0.128268	0.0488251	2.62709	0.0086119	0.171741
ENSMUSG00000036912	Piwil4	0.337969	-3.36336	6.14208	-0.547593	0.583971
ENSMUSG00000036913	Trim67	2.89158	-2.3363	1.36571	-1.71069	0.0871383
ENSMUSG00000036915	Kirrel2	0.178259	0.048554	6.19299	0.00784015	0.993745
ENSMUSG00000036916	Zfp280c	175.858	-0.0866694	0.369996	-0.234244	0.814795	0.959738
ENSMUSG00000036918	Ttc7	470.787	-0.414335	0.354118	-1.17005	0.241982	0.692128
ENSMUSG00000036921	Tex46	0
ENSMUSG00000036923	Stox1	0.0373403	0	6.20515	0	1
ENSMUSG00000036924	Cst13	0
ENSMUSG00000036925	Mucl2	0.0336229	0	6.20515	0	1
ENSMUSG00000036928	Stag3	64.3247	-0.99649	0.464849	-2.14369	0.0320581	0.318158
ENSMUSG00000036931	Nfkbid	61.0168	0.326163	0.548372	0.594785	0.551987	0.881104
ENSMUSG00000036932	Aifm1	119.329	0.20971	0.418373	0.501251	0.616195	0.904105
ENSMUSG00000036934	4921524J17Rik	37.0408	-0.31001	0.296204	-1.04661	0.295278	0.735722
ENSMUSG00000036938	Try5	0
ENSMUSG00000036940	Kdm1a	269.15	-0.0496394	0.154941	-0.320377	0.748683	0.944444
ENSMUSG00000036941	Elac1	153.534	0.143181	0.149536	0.957498	0.338316	0.771845
ENSMUSG00000036943	Rab8b	781.26	-0.153322	0.0972696	-1.57626	0.114967	0.533807
ENSMUSG00000036944	Tmem71	43.1531	-0.0855572	0.317316	-0.269628	0.787447	0.952635
ENSMUSG00000036948	Trappc14	821.692	-0.131605	0.132292	-0.994804	0.319832	0.75896
ENSMUSG00000036949	Slc39a12	41.7913	-0.576198	0.319564	-1.80308	0.0713762	0.439572
ENSMUSG00000036951	Aadacl2fm1	0.196947	-0.639869	6.20515	-0.103119	0.917868
ENSMUSG00000036955	Kifbp	219.801	-0.644907	0.228423	-2.8233	0.00475325	0.125279
ENSMUSG00000036957	Lrfn3	9.39745	-0.55605	0.655039	-0.848881	0.395948	0.806431
ENSMUSG00000036958	Cst11	0.078821	1.83409	6.1888	0.296356	0.766958
ENSMUSG00000036959	Bcorl1	148.694	-0.00292982	0.343393	-0.00853198	0.993193	0.999812
ENSMUSG00000036960	Clca2	0.144096	0.802799	6.20515	0.129376	0.89706
ENSMUSG00000036961	Wnt8b	0.0568158	0	6.20515	0	1
ENSMUSG00000036962	Cfap221	0
ENSMUSG00000036964	Trim17	2.1586	1.03348	1.73368	0.596118	0.551096
ENSMUSG00000036966	Spryd3	78.3629	-0.00776444	0.415738	-0.0186763	0.985099	0.998625
ENSMUSG00000036968	Cnpy4	55.8841	-0.0103661	0.278008	-0.0372872	0.970256	0.996789
ENSMUSG00000036972	Zic4	0.725384	-3.15564	2.91941	-1.08092	0.279733
ENSMUSG00000036975	Tmem177	25.9333	0.0702214	0.409937	0.171298	0.863989	0.972653
ENSMUSG00000036977	Anapc10	42.154	-0.101534	0.299389	-0.339136	0.734507	0.940179
ENSMUSG00000036980	Taf6	114.596	0.612314	0.356619	1.717	0.0859799	0.478123
ENSMUSG00000036983	Tfb1m	18.8837	-0.191661	0.452917	-0.42317	0.672171	0.922992
ENSMUSG00000036985	Zdhhc9	241.587	0.0416645	0.147918	0.281673	0.778194	0.950537
ENSMUSG00000036986	Pml	195.647	0.27979	0.252488	1.10813	0.267804	0.718031
ENSMUSG00000036989	Trim3	170.73	0.0381534	0.222233	0.171682	0.863688	0.972653
ENSMUSG00000036990	Otud4	513.852	0.307549	0.289664	1.06174	0.288352	0.733111
ENSMUSG00000036992	Nxt1	17.3349	-0.947769	0.426204	-2.22374	0.0261657	0.293705
ENSMUSG00000036995	Asap3	280.4	-0.504451	0.141653	-3.56118	0.000369194	0.028604
ENSMUSG00000037001	Zfp39	83.0611	0.117677	0.202666	0.580646	0.561479	0.884677
ENSMUSG00000037003	Tns2	1.16543	-0.127605	1.87856	-0.0679268	0.945844
ENSMUSG00000037005	Xpnpep2	0.431891	-1.27417	3.5958	-0.35435	0.723077
ENSMUSG00000037007	Zfp113	158.216	-0.0865268	0.260416	-0.332264	0.73969	0.941234
ENSMUSG00000037010	Apln	0.518808	0.772105	2.65906	0.290368	0.771535
ENSMUSG00000037012	Hk1	226.271	0.651612	0.724386	0.899538	0.368366	0.794003
ENSMUSG00000037013	Ss18	479.29	-0.0825436	0.086102	-0.958672	0.337724	0.771182
ENSMUSG00000037014	Sstr4	0.111367	-0.639869	6.20515	-0.103119	0.917868
ENSMUSG00000037016	Frem2	2.83961	2.08437	1.24039	1.68041	0.0928768
ENSMUSG00000037017	Zscan21	87.3867	-0.419877	0.251571	-1.66902	0.0951132	0.493657
ENSMUSG00000037020	Wdr62	58.6517	-0.430082	0.506381	-0.849324	0.395701	0.806431
ENSMUSG00000037022	Mmaa	41.8586	0.617432	0.291929	2.11501	0.034429	0.327616
ENSMUSG00000037025	Foxa2	0.0216017	0	6.20515	0	1
ENSMUSG00000037028	Pramel18	0.184835	2.88677	6.15409	0.469082	0.639011
ENSMUSG00000037029	Zfp146	196.806	-0.386057	0.156964	-2.45953	0.0139121	0.219647
ENSMUSG00000037031	Tspan15	0.809608	-2.30485	2.39267	-0.963297	0.335398
ENSMUSG00000037032	Apbb1	35.125	-0.987309	0.661513	-1.4925	0.135568	0.570884
ENSMUSG00000037033	Clca3b	0.257372	0	6.20515	0	1
ENSMUSG00000037034	Pax1	0.129765	0.802799	6.20515	0.129376	0.89706
ENSMUSG00000037035	Inhbb	0.168115	0	6.20515	0	1
ENSMUSG00000037049	Smpd1	103.718	-0.0705928	0.235484	-0.299777	0.764347	0.948088
ENSMUSG00000037053	Azgp1	0.120485	0	6.20515	0	1
ENSMUSG00000037058	Paip2	265.192	0.0353114	0.114373	0.30874	0.757519	0.947347
ENSMUSG00000037060	Cavin3	0.457722	-1.4711	4.3657	-0.336968	0.736141
ENSMUSG00000037062	Sh3glb1	1371.67	-0.00424949	0.059998	-0.0708271	0.943535	0.992459
ENSMUSG00000037064	Gm5229	0
ENSMUSG00000037070	Rbmxl1	227.665	-0.277459	0.148255	-1.8715	0.061276	0.414175
ENSMUSG00000037071	Scd1	6.14693	-0.545515	0.856353	-0.637021	0.524111	0.868772
ENSMUSG00000037072	Selenof	393.603	0.216405	0.113319	1.9097	0.0561717	0.399232
ENSMUSG00000037075	Rnf139	209.53	-0.0617886	0.145183	-0.425593	0.670405	0.922876
ENSMUSG00000037085	Trmt12	63.0024	0.182621	0.241941	0.754817	0.450359	0.839156
ENSMUSG00000037086	Prr32	0
ENSMUSG00000037089	Slc35b2	187.135	-0.197083	0.160025	-1.23157	0.218109	0.670543
ENSMUSG00000037095	Lrg1	0.115521	1.31501	6.18072	0.212761	0.831514
ENSMUSG00000037096	Gm9762	1.79803	0	2.72252	0	1
ENSMUSG00000037098	Rab11fip3	159.331	0.349095	0.343119	1.01742	0.308955	0.749375
ENSMUSG00000037101	Ttc29	0.0834513	0	6.20515	0	1
ENSMUSG00000037103	Dcaf15	47.8438	-0.148085	0.283938	-0.52154	0.601991	0.89867
ENSMUSG00000037104	Socs5	104.519	-0.04895	0.230152	-0.212685	0.831572	0.963964
ENSMUSG00000037106	Fer1l6	0.0863428	0.802799	6.20515	0.129376	0.89706
ENSMUSG00000037108	Zcwpw1	157.484	0.429514	0.252115	1.70364	0.0884478	0.481569
ENSMUSG00000037110	Ralgapa2	212.966	0.0556277	0.222251	0.250293	0.802361	0.955591
ENSMUSG00000037111	Setd7	271.255	0.368164	0.30181	1.21985	0.222521	0.677133
ENSMUSG00000037112	Sik2	574.51	-0.56451	0.184861	-3.0537	0.0022604	0.0844469
ENSMUSG00000037119	Fam91a1	1508.41	0.115973	0.0668255	1.73545	0.0826608	0.470985
ENSMUSG00000037124	Trim58	0.244802	2.30126	6.17071	0.372933	0.709198
ENSMUSG00000037126	Psd	3.20332	0.555103	1.18641	0.467886	0.639866
ENSMUSG00000037129	Tmprss13	0.140539	0	6.20515	0	1
ENSMUSG00000037130	H2-M10.6	0.0672459	0	6.20515	0	1
ENSMUSG00000037134	Prmt9	186.9	-0.0437307	0.208403	-0.209837	0.833795	0.963964
ENSMUSG00000037138	Aff3	1.6988	-0.91292	2.75024	-0.331942	0.739933
ENSMUSG00000037139	Myom3	0.459602	1.50728	3.2039	0.470451	0.638033
ENSMUSG00000037140	Tas2r108	0.510196	1.54434	3.16973	0.487214	0.626107
ENSMUSG00000037143	Cfap61	1.31026	2.3101	2.6924	0.858007	0.390889
ENSMUSG00000037145	Lypd8l	0.116494	2.46152	6.16547	0.399243	0.689714
ENSMUSG00000037148	Arhgap10	19.1426	-0.0857341	0.606462	-0.141368	0.88758	0.97781
ENSMUSG00000037149	Ddx1	207.884	-0.13398	0.12404	-1.08013	0.280085	0.728421
ENSMUSG00000037151	Lrrc20	13.1483	-0.745477	0.460601	-1.61849	0.105558	0.518028
ENSMUSG00000037152	Ndufc1	38.9766	-0.781295	0.596832	-1.30907	0.19051	0.641162
ENSMUSG00000037157	Il22ra1	0.279554	2.04722	6.18027	0.331251	0.740455
ENSMUSG00000037159	Wee2	0.156768	0	6.20515	0	1
ENSMUSG00000037161	Mgarp	0.279846	1.4334	6.15462	0.232899	0.81584
ENSMUSG00000037166	Ppp1r14a	0.0774451	-0.639869	6.20515	-0.103119	0.917868
ENSMUSG00000037167	Spaca5	0
ENSMUSG00000037169	Mycn	0.402011	0.0814653	5.42641	0.0150128	0.988022
ENSMUSG00000037171	Nodal	0.141884	0	6.20515	0	1
ENSMUSG00000037172	Dennd11	48.8346	1.74676	0.68666	2.54385	0.0109639	0.197072
ENSMUSG00000037174	Elf2	489.993	0.333002	0.188945	1.76242	0.0779979	0.457966
ENSMUSG00000037185	Krt80	1.35543	-4.73076	2.49439	-1.89656	0.0578863
ENSMUSG00000037188	Grhl3	0.272996	1.54759	6.1991	0.249648	0.80286
ENSMUSG00000037190	Cyb561d2	28.4081	-0.735035	0.593144	-1.23922	0.215265	0.667508
ENSMUSG00000037196	Pacrg	1.44876	3.16064	1.9783	1.59765	0.11012
ENSMUSG00000037197	Rbm17	273.866	-0.250266	0.219092	-1.14229	0.253334	0.705277
ENSMUSG00000037202	Prf1	0.120538	2.03998	6.18057	0.330064	0.741352
ENSMUSG00000037204	Atg101	48.9179	-0.115647	0.245004	-0.472021	0.636911	0.910345
ENSMUSG00000037206	Islr	0.399907	0.0844978	4.56818	0.018497	0.985242
ENSMUSG00000037210	Fam193a	782.193	0.247702	0.157391	1.5738	0.115533	0.534855
ENSMUSG00000037211	Spry1	55.9515	-0.264039	0.3067	-0.860901	0.389293	0.803439
ENSMUSG00000037214	Thap1	24.7823	0.106259	0.34327	0.309548	0.756904	0.947286
ENSMUSG00000037216	Lipt1	5.27181	0.66223	0.667313	0.992382	0.321011	0.75955
ENSMUSG00000037217	Syn1	1.05583	-1.41434	1.96618	-0.719336	0.471934
ENSMUSG00000037221	Mospd3	33.1805	0.0509747	0.391277	0.130278	0.896347	0.979464
ENSMUSG00000037224	Zfyve28	80.9469	-0.168776	0.345024	-0.489173	0.624719	0.906349
ENSMUSG00000037225	Fgf2	58.646	-0.801584	0.953511	-0.840665	0.400535	0.810331
ENSMUSG00000037234	Hook3	1603.25	0.0494865	0.173356	0.285462	0.775291	0.95001
ENSMUSG00000037235	Mxd4	350.22	0.00288492	0.219181	0.0131623	0.989498	0.999582
ENSMUSG00000037236	Matr3	743.157	0.0858337	0.12369	0.693942	0.487718	0.854442
ENSMUSG00000037239	Spred3	15.5196	-0.241696	0.435703	-0.554728	0.579081	0.891337
ENSMUSG00000037242	Clic4	93.3482	-0.286326	0.234974	-1.21854	0.223018	0.677734
ENSMUSG00000037243	Zfp692	80.8772	-0.0262367	0.200547	-0.130826	0.895913	0.979255
ENSMUSG00000037246	H2-M10.5	0.100869	0	6.20515	0	1
ENSMUSG00000037247	Pldi	0.0581344	-0.639869	6.20515	-0.103119	0.917868
ENSMUSG00000037251	Pomk	61.2767	-0.608526	0.241663	-2.51807	0.0117999	0.203941
ENSMUSG00000037253	Mex3c	208.175	-0.0059413	0.106762	-0.0556497	0.955621	0.994204
ENSMUSG00000037254	Itih2	0.722373	1.17918	4.14163	0.284714	0.775864
ENSMUSG00000037257	Aagab	385.833	0.313344	0.110462	2.83666	0.00455887	0.123163
ENSMUSG00000037259	Dzank1	12.1416	0.457122	0.531953	0.859327	0.39016	0.804183
ENSMUSG00000037260	Hgsnat	148.16	-0.643286	0.140726	-4.57119	4.84967e-06	0.00121071
ENSMUSG00000037262	Kin	77.6787	0.295492	0.246286	1.19979	0.230221	0.684065
ENSMUSG00000037263	Aldh3b3	0.687201	-0.639878	3.27808	-0.195199	0.845237
ENSMUSG00000037266	Rsrp1	2891.71	0.144378	0.14249	1.01325	0.31094	0.750937
ENSMUSG00000037270	Bltp1	1315.23	-0.029313	0.157919	-0.185621	0.852742	0.969308
ENSMUSG00000037275	Gemin5	155.472	-0.305195	0.313405	-0.973804	0.330154	0.764874
ENSMUSG00000037278	Tmem97	14.0789	0.324778	0.42212	0.769398	0.441657	0.834189
ENSMUSG00000037279	Ovol2	0.174506	-1.94854	6.17747	-0.315427	0.752438
ENSMUSG00000037280	Galnt6	27.389	0.0209225	0.329007	0.063593	0.949294	0.993722
ENSMUSG00000037286	Stag1	711.839	0.344645	0.144965	2.37743	0.0174339	0.242848
ENSMUSG00000037287	Tbcel	162.009	0.300596	0.795365	0.377935	0.705479	0.935011
ENSMUSG00000037295	Ldlrap1	182.891	0.763039	0.29006	2.63063	0.0085228	0.170722
ENSMUSG00000037296	Lsm1	25.2596	-0.509599	0.432543	-1.17815	0.238738	0.689319
ENSMUSG00000037300	Ttc13	405.193	-0.000149239	0.157707	-0.000946305	0.999245	1
ENSMUSG00000037306	Man1c1	916.161	0.355036	0.0860455	4.12615	3.68891e-05	0.0056943
ENSMUSG00000037307	Banf2	0
ENSMUSG00000037313	Tacc3	32.2405	0.982351	0.439349	2.23593	0.0253566	0.287737
ENSMUSG00000037315	Jade3	48.3211	0.646552	0.391319	1.65224	0.0984864	0.501395
ENSMUSG00000037316	Bag4	66.353	-0.349101	0.231724	-1.50654	0.13193	0.565786
ENSMUSG00000037318	Traf3ip3	471.371	-0.00516839	0.169888	-0.0304224	0.97573	0.99813
ENSMUSG00000037321	Tap1	325.076	0.114912	0.194465	0.590913	0.554579	0.882204
ENSMUSG00000037325	Bbs7	58.6114	-0.638669	0.682487	-0.935796	0.349378	0.780281
ENSMUSG00000037326	Capn15	117.741	-0.0920156	0.211972	-0.434093	0.664221	0.920947
ENSMUSG00000037331	Larp1	914.48	0.093978	0.0851027	1.10429	0.269468	0.718545
ENSMUSG00000037334	H2-M1	0.0672459	0	6.20515	0	1
ENSMUSG00000037335	Hand1	0.0884143	0	6.20515	0	1
ENSMUSG00000037336	Mfsd2b	4.29626	2.01553	1.42594	1.41347	0.157517	0.605155
ENSMUSG00000037337	Map4k1	15.3369	1.04318	0.453202	2.30179	0.0213472	0.26402
ENSMUSG00000037339	Fam53a	198.126	0.470175	0.335375	1.40194	0.160934	0.610435
ENSMUSG00000037341	Slc9a7	93.1155	0.516789	0.196515	2.62976	0.00854441	0.170901
ENSMUSG00000037343	Taf2	177.823	-0.276439	0.141805	-1.94943	0.0512443	0.386584
ENSMUSG00000037344	Slc12a9	455.054	-0.439973	0.243281	-1.8085	0.0705288	0.437375
ENSMUSG00000037346	Hrh4	0.266902	0	6.20515	0	1
ENSMUSG00000037347	Chst7	105.963	0.0484871	0.186056	0.260604	0.794398	0.954586
ENSMUSG00000037348	Paqr7	174.337	-0.074627	0.230702	-0.323478	0.746333	0.943776
ENSMUSG00000037349	Nudt22	18.6435	-1.03575	0.576038	-1.79805	0.072169	0.441029
ENSMUSG00000037351	Actr1b	231.849	0.0856483	0.232121	0.368981	0.712142	0.935609
ENSMUSG00000037353	Letmd1	133.097	-0.0475083	0.16597	-0.286246	0.77469	0.949929
ENSMUSG00000037355	Uvssa	268.565	-0.0823715	0.205677	-0.40049	0.688795	0.929547
ENSMUSG00000037358	Dipk2b	0.0581344	-0.639869	6.20515	-0.103119	0.917868
ENSMUSG00000037361	Sf3b6	64.4832	-0.0612796	0.21958	-0.279076	0.780187	0.950537
ENSMUSG00000037362	Ccn3	4.0983	-0.666257	1.51391	-0.440091	0.659872	0.9193
ENSMUSG00000037363	Letm2	37.9555	0.64381	0.279835	2.30068	0.0214097	0.264066
ENSMUSG00000037364	Srrt	760.967	-0.188424	0.153118	-1.23058	0.218481	0.671153
ENSMUSG00000037366	Pafah2	22.2354	1.22062	0.80777	1.5111	0.130763	0.563381
ENSMUSG00000037369	Kdm6a	276.864	-0.0553472	0.121323	-0.456196	0.648249	0.914654
ENSMUSG00000037370	Enpp1	66.3776	-0.463596	0.26805	-1.72951	0.0837172	0.4727
ENSMUSG00000037373	Ctbp1	288.768	-0.410246	0.217281	-1.88809	0.0590138	0.408395
ENSMUSG00000037375	Hhat	38.2911	-0.554838	0.5648	-0.982361	0.325922	0.761561
ENSMUSG00000037376	Trmt6	136.888	0.309538	0.258274	1.19848	0.230729	0.684881
ENSMUSG00000037379	Spon2	0.277371	-2.68537	6.15485	-0.436302	0.662618
ENSMUSG00000037386	Rims2	1.74408	0.197515	1.54052	0.128213	0.897981
ENSMUSG00000037390	Muc3	0.0869154	2.03998	6.18057	0.330064	0.741352
ENSMUSG00000037393	Nmur2	0.027225	0	6.20515	0	1
ENSMUSG00000037395	Rcor3	152.989	-0.181775	0.365311	-0.497591	0.618772	0.904981
ENSMUSG00000037400	Atp11b	284.767	0.127022	0.235897	0.538464	0.590257	0.894694
ENSMUSG00000037405	Icam1	481.087	0.0329727	0.0957844	0.344239	0.730666	0.938464
ENSMUSG00000037406	Htra4	0.242167	-2.19634	6.16855	-0.356055	0.721799
ENSMUSG00000037408	Cnnm4	106.404	-0.252171	0.369211	-0.683001	0.494606	0.858282
ENSMUSG00000037410	Tbc1d2b	680.636	0.252497	0.736014	0.343059	0.731554	0.938604
ENSMUSG00000037411	Serpine1	73.9327	0.136093	0.414799	0.328095	0.74284	0.9421
ENSMUSG00000037415	Ranbp10	424.323	-0.0197551	0.131711	-0.149989	0.880773	0.97585
ENSMUSG00000037416	Dmxl1	835.57	0.144107	0.0823366	1.75022	0.0800797	0.464844
ENSMUSG00000037418	Best1	2.5154	0.491093	1.26515	0.38817	0.69789
ENSMUSG00000037419	Endod1	286.907	-0.444094	0.136764	-3.24717	0.00116561	0.0573497
ENSMUSG00000037424	Taar9	0.0490229	-1.26813	6.20321	-0.20443	0.838017
ENSMUSG00000037426	Depdc5	338.014	0.349249	0.281896	1.23893	0.215372	0.667508
ENSMUSG00000037428	Vgf	0.617346	0.081465	5.96412	0.0136592	0.989102
ENSMUSG00000037432	Fer1l5	1.47109	1.33634	1.85323	0.721091	0.470854
ENSMUSG00000037434	Slc30a1	115.661	0.254341	0.31542	0.806356	0.420038	0.821536
ENSMUSG00000037437	Adam32	1.78573	-0.796878	2.79794	-0.284809	0.775791
ENSMUSG00000037438	Uqcrh-ps1	0.141177	0	6.20515	0	1
ENSMUSG00000037440	Vnn1	0.0271926	0	6.20515	0	1
ENSMUSG00000037443	Cep85	118.756	0.275043	0.387558	0.709683	0.477901	0.851061
ENSMUSG00000037446	Tulp1	1.04062	2.46785	2.35139	1.04953	0.293935
ENSMUSG00000037447	Arid5a	191.456	0.347025	0.233195	1.48813	0.136716	0.57256
ENSMUSG00000037451	Slc22a20	0.0675183	0.802799	6.20515	0.129376	0.89706
ENSMUSG00000037455	Slc18b1	125.588	-0.890249	0.677759	-1.31352	0.189009	0.640728
ENSMUSG00000037458	Azin1	337.553	0.491928	0.192163	2.55995	0.0104686	0.193825
ENSMUSG00000037461	Ints7	97.5253	-0.378838	0.202931	-1.86683	0.0619256	0.415746
ENSMUSG00000037463	Fbxo27	0.0552172	0	6.20515	0	1
ENSMUSG00000037465	Klf10	34.7934	-0.242174	0.438852	-0.551837	0.58106	0.89228
ENSMUSG00000037466	Tedc1	9.23637	1.49966	0.805642	1.86144	0.0626815	0.417356
ENSMUSG00000037469	Acp7	0.168896	-1.94854	6.17747	-0.315427	0.752438
ENSMUSG00000037470	Uggt1	1013.46	-0.179111	0.149638	-1.19697	0.231319	0.685264
ENSMUSG00000037474	Dtl	5.39103	0.166572	0.735093	0.2266	0.820735	0.961432
ENSMUSG00000037475	Thoc2	834.89	0.142262	0.176654	0.805315	0.420638	0.821536
ENSMUSG00000037477	Tbx10	0.168137	0	6.20515	0	1
ENSMUSG00000037482	Erv3	0.34754	1.80302	5.54257	0.325304	0.744951
ENSMUSG00000037486	Asxl2	629.03	0.19307	0.143167	1.34857	0.177476	0.626574
ENSMUSG00000037487	Ubr5	1147.76	0.122489	0.0727556	1.68357	0.0922655	0.488352
ENSMUSG00000037490	Slc2a12	0.691708	3.19569	3.07709	1.03854	0.299017
ENSMUSG00000037492	Zmat4	0.556685	-0.0157106	2.68237	-0.00585699	0.995327
ENSMUSG00000037493	Cib2	21.4139	0.070493	0.335415	0.210167	0.833538	0.963964
ENSMUSG00000037499	Nenf	29.2233	0.201075	0.382287	0.52598	0.598902	0.897293
ENSMUSG00000037503	Fam168b	630.819	-0.322334	0.169835	-1.89792	0.0577066	0.403648
ENSMUSG00000037509	Arhgef4	49.1497	0.838607	0.427885	1.95989	0.050009	0.381319
ENSMUSG00000037514	Pank2	260.086	0.213346	0.223845	0.953096	0.340541	0.772842
ENSMUSG00000037519	Ppfia1	495.494	-0.386447	0.330309	-1.16995	0.242019	0.692128
ENSMUSG00000037523	Mavs	212.448	0.228928	0.18937	1.20889	0.226704	0.680094
ENSMUSG00000037525	Bcdin3d	28.5918	0.0348327	0.341844	0.101896	0.918839	0.986137
ENSMUSG00000037526	Atg14	140.362	-0.00484639	0.135521	-0.0357611	0.971473	0.997001
ENSMUSG00000037529	Prss40	0.570103	2.42339	5.8488	0.41434	0.678625
ENSMUSG00000037531	Mrpl47	44.5589	0.0526676	0.506159	0.104053	0.917127	0.985804
ENSMUSG00000037533	Rapgef6	694.031	0.17158	0.124729	1.37562	0.168938	0.616861
ENSMUSG00000037535	1700021A07Rik	0
ENSMUSG00000037536	Fbxo34	134.633	-0.231325	0.191469	-1.20816	0.226986	0.680345
ENSMUSG00000037537	H2-M11	0.158534	-1.41757	6.19904	-0.228676	0.819121
ENSMUSG00000037541	Shank2	2.15683	-1.49149	1.258	-1.1856	0.23578
ENSMUSG00000037542	Aldh8a1	0.34564	-0.639876	4.08382	-0.156686	0.875493
ENSMUSG00000037544	Dlgap5	9.56474	1.75621	0.946068	1.85632	0.0634074	0.419428
ENSMUSG00000037548	H2-DMb2	29.3329	0.439376	0.423495	1.0375	0.299504	0.739895
ENSMUSG00000037552	Plekhg2	130.892	0.146117	0.370477	0.394402	0.693284	0.931161
ENSMUSG00000037553	Zdhhc18	157.378	-0.153326	0.646598	-0.237128	0.812558	0.959065
ENSMUSG00000037563	Rps16	362.808	0.053956	0.200716	0.268818	0.78807	0.952733
ENSMUSG00000037568	Vash2	3.7851	0.445886	1.66955	0.26707	0.789416	0.952826
ENSMUSG00000037570	Mcrs1	66.9867	-0.304392	0.204573	-1.48794	0.136766	0.572591
ENSMUSG00000037572	Wdhd1	28.8216	0.0994887	0.373816	0.266144	0.790129	0.9531
ENSMUSG00000037573	Tob1	10.4356	0.754893	0.644258	1.17172	0.241308	0.691113
ENSMUSG00000037577	Ephx3	0.318993	1.16856	6.18701	0.188874	0.850192
ENSMUSG00000037578	Pkd2l1	0.11331	0.802799	6.20515	0.129376	0.89706
ENSMUSG00000037579	Kcnh3	0.399049	-0.034693	4.00613	-0.00865996	0.99309
ENSMUSG00000037580	Gch1	15.0637	0.219012	0.522358	0.419275	0.675015	0.924314
ENSMUSG00000037583	Nr0b2	0.26716	-2.07022	6.1729	-0.335372	0.737344
ENSMUSG00000037593	Rskr	8.03071	1.14698	0.870614	1.31743	0.187693	0.64032
ENSMUSG00000037594	Clba1	4.76093	-0.628966	0.8861	-0.709813	0.47782	0.851061
ENSMUSG00000037600	Kdf1	0.482943	-2.9117	5.16801	-0.563409	0.573157
ENSMUSG00000037601	Nme1	40.943	-0.68276	0.580323	-1.17652	0.239388	0.689549
ENSMUSG00000037603	Gm5519	0.0488603	0	6.20515	0	1
ENSMUSG00000037605	Adgrl3	2.95101	-2.68361	1.52158	-1.76371	0.0777813
ENSMUSG00000037606	Osbpl5	1.23923	-1.14708	1.77955	-0.644591	0.519192
ENSMUSG00000037608	Bclaf1	1170.47	-0.031191	0.0888698	-0.350975	0.725607	0.93829
ENSMUSG00000037610	Kcnmb2	0.500198	0.802799	6.20515	0.129376	0.89706
ENSMUSG00000037613	Tnfrsf23	34.7145	-0.129558	0.586605	-0.220861	0.825201	0.962746
ENSMUSG00000037617	Spag1	24.4544	0.0211004	0.348374	0.0605683	0.951703	0.993945
ENSMUSG00000037621	Atoh8	0.220166	-2.21826	6.16784	-0.359649	0.719109
ENSMUSG00000037622	Wdtc1	107.966	-0.395194	0.369971	-1.06818	0.285441	0.732057
ENSMUSG00000037624	Kcnk2	3.01489	-2.66579	2.43272	-1.09581	0.273164
ENSMUSG00000037625	Cldn11	0.803148	2.54879	3.82492	0.666365	0.505178
ENSMUSG00000037627	Rgs22	0.216292	0	6.20515	0	1
ENSMUSG00000037628	Cdkn3	1.76816	0.721999	1.3186	0.547549	0.584001
ENSMUSG00000037636	Slc25a43	7.41807	0.942084	0.55805	1.68817	0.0913787	0.486139
ENSMUSG00000037638	Zbtb42	6.99294	0.440117	1.31428	0.334873	0.737721	0.940179
ENSMUSG00000037640	Zfp60	133.646	-0.102546	0.290868	-0.352551	0.724425	0.938034
ENSMUSG00000037643	Prkci	129.124	-0.0112803	0.317821	-0.0354926	0.971687	0.997001
ENSMUSG00000037646	Vps13b	863.156	0.307669	0.0810291	3.79702	0.000146447	0.0148106
ENSMUSG00000037649	H2-DMa	222.467	-0.612998	0.169108	-3.62489	0.000289081	0.0246652
ENSMUSG00000037652	Phc3	895.102	0.0785692	0.113333	0.69326	0.488146	0.854747
ENSMUSG00000037653	Kctd8	0.0592413	0	6.20515	0	1
ENSMUSG00000037656	Slc20a2	32.6179	0.0384781	0.344805	0.111594	0.911145	0.984626
ENSMUSG00000037660	Gdf7	0.0270108	0	6.20515	0	1
ENSMUSG00000037661	Gpr160	206.943	-0.974523	0.354817	-2.74655	0.00602256	0.141749
ENSMUSG00000037664	Cdkn1c	28.5044	0.223685	0.40874	0.547254	0.584204	0.892808
ENSMUSG00000037669	Ldah	110.307	-0.0764879	0.160285	-0.477201	0.633219	0.909001
ENSMUSG00000037674	Rfx7	339.817	0.125418	0.160547	0.781192	0.43469	0.829566
ENSMUSG00000037679	Inf2	23.9706	0.160504	0.364666	0.440139	0.659837	0.9193
ENSMUSG00000037681	Esyt3	3.23994	0.106609	2.26082	0.0471552	0.96239
ENSMUSG00000037683	Armc3	9.43345	-0.835196	0.694157	-1.20318	0.228906	0.683422
ENSMUSG00000037685	Atp8a1	1660.51	0.338866	0.126094	2.6874	0.00720103	0.15569
ENSMUSG00000037686	Aspg	0
ENSMUSG00000037689	Tmem247	0
ENSMUSG00000037692	Ahdc1	273.828	-0.529968	0.227744	-2.32703	0.0199635	0.258448
ENSMUSG00000037697	Ddhd1	154.176	0.654536	0.242316	2.70116	0.00690972	0.150795
ENSMUSG00000037703	Lzts3	33.5092	-0.624868	0.291236	-2.14557	0.0319073	0.317683
ENSMUSG00000037705	Tecta	0.460446	-1.22721	6.17747	-0.198659	0.84253
ENSMUSG00000037706	Cd81	3100.36	-0.0516932	0.0773419	-0.668372	0.503896	0.861943
ENSMUSG00000037708	Spag6	1.60165	-1.94659	1.92548	-1.01097	0.312033
ENSMUSG00000037709	Fam13a	44.881	0.703458	0.511002	1.37663	0.168628	0.616817
ENSMUSG00000037710	Cisd1	16.0637	-1.09417	0.497031	-2.20141	0.0277072	0.299133
ENSMUSG00000037712	Fermt2	4.18814	2.11671	1.45356	1.45623	0.145329	0.584134
ENSMUSG00000037716	Ccdc33	0.344111	0	6.20515	0	1
ENSMUSG00000037720	Tmem33	265.923	-0.0247335	0.247314	-0.100009	0.920338	0.98654
ENSMUSG00000037722	Gnpnat1	37.2697	0.0794026	0.304704	0.260589	0.794409	0.954586
ENSMUSG00000037725	Ckap2	4.17595	1.92452	1.26279	1.52402	0.127505	0.557083
ENSMUSG00000037727	Avp	0
ENSMUSG00000037730	Mynn	156.651	-0.719441	0.252955	-2.84415	0.00445302	0.121997
ENSMUSG00000037731	Themis2	553.828	-0.121526	0.101744	-1.19444	0.232308	0.68539
ENSMUSG00000037735	2810032G03Rik	0.515102	0.802806	4.56104	0.176014	0.860283
ENSMUSG00000037736	Limch1	7.12657	-0.132576	1.10239	-0.120263	0.904275	0.982232
ENSMUSG00000037737	Actrt3	0.346217	2.77195	6.15684	0.450222	0.65255
ENSMUSG00000037738	Nek5	8.06879	-0.0710756	0.564361	-0.12594	0.899779	0.98083
ENSMUSG00000037740	Mrps26	53.0407	-0.256885	0.28015	-0.916957	0.359165	0.78897
ENSMUSG00000037742	Eef1a1	8645.79	-0.0199951	0.121864	-0.164077	0.869671	0.974287
ENSMUSG00000037747	Phyhipl	2.5128	2.63822	1.63389	1.61469	0.106378
ENSMUSG00000037750	Fam222b	86.3871	-0.344037	0.211363	-1.62771	0.103586	0.513561
ENSMUSG00000037752	Xkr8	37.2767	-0.721064	0.44679	-1.61387	0.106555	0.52005
ENSMUSG00000037754	Ppp1r16b	10.5822	0.217316	0.491198	0.442421	0.658185	0.918875
ENSMUSG00000037759	Ptger2	0.4427	2.04122	3.97571	0.513423	0.607655
ENSMUSG00000037761	Actr5	78.9883	-0.347517	0.327535	-1.06101	0.288687	0.733231
ENSMUSG00000037762	Slc16a9	10.3289	0.257548	0.55968	0.460171	0.645394	0.913941
ENSMUSG00000037771	Slc32a1	0.437546	0	4.59077	0	1
ENSMUSG00000037772	Mrpl23	45.5634	-0.225998	0.358007	-0.631265	0.527867	0.870267
ENSMUSG00000037773	Pced1a	107.901	0.120782	0.221815	0.54452	0.586084	0.893661
ENSMUSG00000037780	Mbl1	0.0891771	0.802799	6.20515	0.129376	0.89706
ENSMUSG00000037784	Dzip1l	1.20849	0.802801	5.70253	0.14078	0.888044
ENSMUSG00000037787	Coa8	70.7138	-0.45854	0.310736	-1.47566	0.140036	0.575878
ENSMUSG00000037788	Vopp1	18.2998	1.74575	0.711181	2.45473	0.0140992	0.220682
ENSMUSG00000037790	Defb7	0.0288327	-0.639869	6.20515	-0.103119	0.917868
ENSMUSG00000037791	Phf12	515.428	-0.0875312	0.157785	-0.554748	0.579067	0.891337
ENSMUSG00000037795	N4bp2	200.273	-0.311534	0.291494	-1.06875	0.285182	0.732057
ENSMUSG00000037797	Adh4	0
ENSMUSG00000037798	Mat1a	0.0595925	0.802799	6.20515	0.129376	0.89706
ENSMUSG00000037801	Iqch	5.63029	0.692918	0.935723	0.740516	0.458987	0.843581
ENSMUSG00000037805	Rpl10a	592.981	0.142859	0.121429	1.17649	0.2394	0.689549
ENSMUSG00000037808	Fam76b	403.769	-0.110431	0.158524	-0.696619	0.486041	0.853211
ENSMUSG00000037813	D630003M21Rik	0.789115	0.281088	2.56086	0.109763	0.912597
ENSMUSG00000037815	Ctnna1	409.297	0.0481609	0.140382	0.34307	0.731546	0.938604
ENSMUSG00000037816	Fbxw17	49.3658	-0.205591	0.332055	-0.619149	0.535818	0.874667
ENSMUSG00000037818	Abhd18	32.1178	0.510117	0.392178	1.30073	0.193351	0.642694
ENSMUSG00000037820	Tgm2	366.258	-1.25974	0.340217	-3.70275	0.000213277	0.0199665
ENSMUSG00000037822	Smim14	291.348	0.0770707	0.179365	0.429686	0.667424	0.921839
ENSMUSG00000037824	Tspan14	657.171	-0.0903566	0.0793922	-1.1381	0.255077	0.706835
ENSMUSG00000037826	Ppm1k	142.537	-0.248703	0.148407	-1.67582	0.0937734	0.491097
ENSMUSG00000037827	Gm5884	3.72434	0.0189279	1.35646	0.013954	0.988867	0.999244
ENSMUSG00000037833	Sh2d4b	6.49835	1.3898	0.97759	1.42166	0.155126	0.600936
ENSMUSG00000037843	Vstm2l	0.216857	-0.824992	6.13781	-0.134411	0.893077
ENSMUSG00000037845	Fdxacb1	21.3612	0.360153	0.636077	0.56621	0.571251	0.889329
ENSMUSG00000037846	Rtkn2	3.04907	0.417667	1.07364	0.38902	0.697261
ENSMUSG00000037847	Nmrk1	21.2985	0.281681	0.560585	0.502478	0.615332	0.903789
ENSMUSG00000037849	Ifi206	62.3482	-0.101623	0.500525	-0.203032	0.83911	0.964944
ENSMUSG00000037851	Iars	336.067	-0.289155	0.253988	-1.13846	0.254929	0.706835
ENSMUSG00000037852	Cpe	11.1464	-0.274428	0.517629	-0.530162	0.596	0.897127
ENSMUSG00000037855	Zfp365	2.68992	0.95447	1.17249	0.814052	0.415615
ENSMUSG00000037857	Nufip2	823.486	-0.354693	0.161266	-2.19943	0.0278475	0.299133
ENSMUSG00000037860	Aim2	481.072	0.214198	0.218353	0.980971	0.326607	0.761561
ENSMUSG00000037868	Egr2	32.8941	-0.0749779	0.848026	-0.0884147	0.929547	0.988964
ENSMUSG00000037872	Ackr1	0.0461132	-0.639869	6.20515	-0.103119	0.917868
ENSMUSG00000037876	Jmjd1c	3554.83	0.0931436	0.099663	0.934586	0.350002	0.780542
ENSMUSG00000037884	1700017G19Rik	0.0699769	-1.59473	6.19245	-0.257529	0.796771
ENSMUSG00000037885	Stk35	107.707	0.18825	0.196965	0.955752	0.339198	0.772349
ENSMUSG00000037887	Dusp8	7.00316	0.558633	0.769476	0.725992	0.467844	0.847374
ENSMUSG00000037890	Wdr19	20.477	-0.319378	0.38469	-0.830222	0.406413	0.813518
ENSMUSG00000037892	Pcdh18	1.18284	0.297717	3.18017	0.0936165	0.925414
ENSMUSG00000037894	H2az1	133.017	-0.371449	0.233171	-1.59303	0.111152	0.52615
ENSMUSG00000037896	Rcor1	250.185	0.257671	0.175287	1.47	0.141562	0.577951
ENSMUSG00000037902	Sirpa	8235.09	-0.0947404	0.0724678	-1.30734	0.191096	0.641162
ENSMUSG00000037904	Ankrd9	2.62913	-2.16487	1.46437	-1.47836	0.13931
ENSMUSG00000037905	Bri3bp	93.7437	0.332689	0.181501	1.83299	0.0668044	0.430059
ENSMUSG00000037907	Ankrd13b	34.3827	-0.267204	0.496656	-0.538007	0.590572	0.89476
ENSMUSG00000037910	1700018B24Rik	0.0288327	-0.639869	6.20515	-0.103119	0.917868
ENSMUSG00000037913	Tmem156	8.60715	-1.02249	0.639446	-1.59902	0.109816	0.524789
ENSMUSG00000037916	Ndufv1	110.538	-0.09403	0.263565	-0.356762	0.72127	0.937058
ENSMUSG00000037921	Ddx60	202.044	0.38156	0.50681	0.752866	0.45153	0.839302
ENSMUSG00000037922	Bank1	273.927	-0.58892	0.19954	-2.95139	0.00316349	0.101541
ENSMUSG00000037924	Or10j5	0
ENSMUSG00000037926	Ssh2	6372.19	0.180679	0.0708728	2.54934	0.0107927	0.195407
ENSMUSG00000037933	Bicd2	813.281	-0.0136048	0.0698458	-0.194784	0.845562	0.966647
ENSMUSG00000037935	Smarce1	326.258	0.0100456	0.133356	0.0753286	0.939953	0.992232
ENSMUSG00000037936	Scarb1	121.495	-0.062284	0.468975	-0.132809	0.894345	0.978972
ENSMUSG00000037938	Chchd5	29.1566	0.112955	0.445781	0.253387	0.799969	0.955221
ENSMUSG00000037940	Inpp4b	770.217	0.0522622	0.181616	0.287762	0.773529	0.949929
ENSMUSG00000037942	Crp	0.110325	2.04722	6.18027	0.331251	0.740455
ENSMUSG00000037944	Ccr7	0.129457	1.88991	6.18701	0.305464	0.760013
ENSMUSG00000037946	Fgd3	353.93	0.0652466	0.160255	0.407142	0.683904	0.928234
ENSMUSG00000037949	Ano10	107.398	-0.137596	0.172177	-0.799155	0.424201	0.822827
ENSMUSG00000037953	A4gnt	0.122097	-2.07022	6.1729	-0.335372	0.737344
ENSMUSG00000037957	Wdr20	207.905	0.23893	0.177731	1.34433	0.17884	0.627687
ENSMUSG00000037958	Nsrp1	328.613	0.159238	0.505718	0.314876	0.752856	0.94575
ENSMUSG00000037960	Card19	71.7946	-0.181056	0.21932	-0.825534	0.409068	0.815415
ENSMUSG00000037962	Rflna	0.432642	-2.21542	5.39825	-0.410395	0.681516
ENSMUSG00000037965	Zc3h7a	994.605	0.0516222	0.11093	0.46536	0.641674	0.912036
ENSMUSG00000037966	Ninj1	102.235	0.0482513	0.183902	0.262375	0.793032	0.954361
ENSMUSG00000037971	Cfap68	58.4844	0.0718423	0.355689	0.20198	0.839932	0.965201
ENSMUSG00000037972	Snn	724.816	-0.296731	0.0756012	-3.92495	8.67477e-05	0.0102583
ENSMUSG00000037973	Itprid1	0.113299	-1.41757	6.19904	-0.228676	0.819121
ENSMUSG00000037974	Muc5ac	0.439844	0.802799	6.20515	0.129376	0.89706
ENSMUSG00000037977	6430571L13Rik	1.49481	-1.76439	1.52606	-1.15617	0.247611
ENSMUSG00000037979	Ccdc92	2.12035	-1.44587	2.44661	-0.590969	0.554541
ENSMUSG00000037982	Gm9725	0.763385	-1.71017	2.16815	-0.788767	0.430248
ENSMUSG00000037984	Neurod6	0.32304	2.04722	6.18027	0.331251	0.740455
ENSMUSG00000037989	Wnk2	3.01028	-3.3245	1.31449	-2.52912	0.0114349
ENSMUSG00000037990	Sh3rf3	0.633792	-0.681698	2.45945	-0.277175	0.781646
ENSMUSG00000037991	Rmi2	0.881047	1.17486	2.72164	0.431672	0.66598
ENSMUSG00000037992	Rara	7.87277	-2.68568	1.3381	-2.00708	0.0447413	0.363786
ENSMUSG00000037993	Dhx38	314	0.0258222	0.1086	0.237774	0.812056	0.958862
ENSMUSG00000037994	Slc9b2	4.24031	0.66994	1.36048	0.49243
ENSMUSG00000037995	Igsf9	30.7713	0.136491	0.510127	0.267563	0.789035	0.952755
ENSMUSG00000037996	Slc24a2	5.54171	-0.690553	1.85398	-0.372471	0.709542	0.935467
ENSMUSG00000037997	Parp11	123.367	0.226589	0.259219	0.874122	0.382052	0.799694
ENSMUSG00000037999	Arap2	137.889	-0.412653	0.466466	-0.884636	0.376353	0.795812
ENSMUSG00000038000	Acd	50.6181	-0.290713	0.359873	-0.807821	0.419193	0.821064
ENSMUSG00000038002	Cramp1	354.794	0.0825686	0.13005	0.634898	0.525495	0.869799
ENSMUSG00000038005	Hpf1	87.8759	0.215768	0.18306	1.17867	0.238529	0.689304
ENSMUSG00000038007	Acer2	4.7063	0.39716	1.01393	0.391702	0.695278	0.931286
ENSMUSG00000038009	Dnajc22	0.320778	0.802799	6.20515	0.129376	0.89706
ENSMUSG00000038010	Ccdc138	5.76111	0.824315	0.821187	1.00381	0.315471	0.755527
ENSMUSG00000038011	Dnah10	5.19425	-1.98122	1.35357	-1.46371	0.143274	0.581071
ENSMUSG00000038013	Wipf2	276.206	-0.2787	0.313705	-0.888412	0.374319	0.795106
ENSMUSG00000038014	Fam120a	573.346	0.178466	0.0942419	1.8937	0.0582645	0.405715
ENSMUSG00000038015	Prm2	0.0591818	0	6.20515	0	1
ENSMUSG00000038020	Rapgefl1	8.43628	0.174931	0.80395	0.21759	0.827749	0.963341
ENSMUSG00000038022	Mindy4	15.6598	-0.211916	0.369363	-0.573733	0.566149	0.887781
ENSMUSG00000038023	Atp6v0a2	1283.81	0.00786515	0.184347	0.0426649	0.965969	0.995845
ENSMUSG00000038024	Dennd4c	365.715	-0.105347	0.128304	-0.821071	0.411606	0.81721
ENSMUSG00000038025	Phf2	311.373	-0.0887133	0.130165	-0.681546	0.495526	0.858282
ENSMUSG00000038026	Kcnj9	106.769	1.27668	0.257694	4.95425	7.26113e-07	0.000238749
ENSMUSG00000038028	Tigar	31.0841	-0.137697	0.53812	-0.255885	0.798039	0.954941
ENSMUSG00000038034	Igsf8	251.348	0.2665	0.228425	1.16668	0.243338	0.693836
ENSMUSG00000038037	Socs1	7.02673	0.313714	0.587769	0.533738	0.593523	0.895553
ENSMUSG00000038039	Gcc2	463.275	0.303046	0.313888	0.965457	0.334316	0.768508
ENSMUSG00000038042	Ptpdc1	40.7246	-0.310489	0.26009	-1.19377	0.232567	0.68539
ENSMUSG00000038044	Cct8l1	0.300039	0	4.91494	0	1
ENSMUSG00000038045	Sult6b1	2.1368	-0.10805	1.78851	-0.060413	0.951827
ENSMUSG00000038046	Mrm3	16.6978	-1.00608	0.558973	-1.79986	0.0718822	0.440197
ENSMUSG00000038047	Haus6	74.9671	-0.446346	0.323184	-1.38109	0.167251	0.615593
ENSMUSG00000038048	Cntnap5c	0.0902007	0	6.20515	0	1
ENSMUSG00000038055	Dexi	33.4147	-0.206131	0.282044	-0.730847	0.464872	0.846033
ENSMUSG00000038056	Kmt2c	2726.46	0.14276	0.0978602	1.45882	0.144614	0.582998
ENSMUSG00000038057	Dbil5	0.0327556	0	6.20515	0	1
ENSMUSG00000038058	Nod1	111.545	0.192838	0.195024	0.98879	0.322766	0.760966
ENSMUSG00000038059	Smim3	63.9636	0.237218	0.24409	0.971846	0.331127	0.765752
ENSMUSG00000038060	Dlec1	12.233	-0.887596	0.645096	-1.37591	0.168848	0.616817
ENSMUSG00000038064	Cldn22	0.0300268	0	6.20515	0	1
ENSMUSG00000038065	Mturn	26.0844	0.60067	0.637673	0.941972	0.346207	0.778128
ENSMUSG00000038067	Csf3	0.114372	0	6.20515	0	1
ENSMUSG00000038068	Rnf144b	182.431	-0.493253	0.195274	-2.52595	0.0115384	0.202296
ENSMUSG00000038069	Cdkn2aip	92.8437	-0.256007	0.185605	-1.37931	0.1678	0.616349
ENSMUSG00000038070	Cntln	84.895	0.390075	0.237129	1.64499	0.0999721	0.505403
ENSMUSG00000038071	Npy6r	0.182447	0	6.20515	0	1
ENSMUSG00000038072	Galnt11	220.751	0.198198	0.209078	0.947963	0.343148	0.774923
ENSMUSG00000038074	Fkbp14	30.0794	-1.30947	0.543673	-2.40856	0.0160156	0.233665
ENSMUSG00000038077	Kcna6	1.14014	0.502582	2.40256	0.209186	0.834303
ENSMUSG00000038079	Tmem237	31.8188	-0.409586	0.475606	-0.861188	0.389135	0.803358
ENSMUSG00000038080	Kdm1b	153.775	-0.314602	0.266096	-1.18229	0.237091	0.688106
ENSMUSG00000038084	Opa1	493.303	0.304442	0.125111	2.43337	0.014959	0.227388
ENSMUSG00000038085	Cnbd2	17.1315	-1.21913	0.713906	-1.70769	0.0876932	0.47998
ENSMUSG00000038086	Hspb2	0.117074	0	6.20515	0	1
ENSMUSG00000038092	Hsd3b5	0.265777	3.25676	6.14656	0.529852	0.596215
ENSMUSG00000038094	Atp13a4	0.685811	0.0814661	3.0258	0.0269238	0.978521
ENSMUSG00000038095	Sbno1	1310.53	0.20423	0.142587	1.43232	0.152052	0.59453
ENSMUSG00000038102	Trappc11	324.634	0.097932	0.127747	0.766608	0.443315	0.834986
ENSMUSG00000038112	AW551984	0.371289	1.32589	6.18027	0.214536	0.830129
ENSMUSG00000038115	Ano2	0.0269027	0	6.20515	0	1
ENSMUSG00000038116	Phf20	297.762	-0.009948	0.269866	-0.0368628	0.970594	0.996789
ENSMUSG00000038119	Cdon	8.68013	1.47103	2.77594	0.529922	0.596166	0.897189
ENSMUSG00000038121	Fam210a	175.312	0.708029	0.374016	1.89305	0.0583517	0.405719
ENSMUSG00000038122	Tbc1d32	75.3188	0.157566	0.220023	0.716132	0.47391	0.849233
ENSMUSG00000038126	Mphosph9	142.34	0.290942	0.291446	0.998271	0.318148	0.757254
ENSMUSG00000038127	Ccdc50	1272.47	0.48375	0.231632	2.08845	0.0367576	0.339402
ENSMUSG00000038128	Camk4	2.38028	1.2596	1.24537	1.01142	0.311814
ENSMUSG00000038132	Rbm24	0.256211	-1.94856	5.99539	-0.32501	0.745173
ENSMUSG00000038135	Crygn	2.39118	-0.0640788	4.84077	-0.0132373	0.989438
ENSMUSG00000038141	Tmem181a	136.711	0.134097	0.16654	0.805195	0.420707	0.821536
ENSMUSG00000038143	Stox2	4.30374	-1.26966	0.920017	-1.38005	0.167573	0.616048
ENSMUSG00000038145	Snrk	217.743	-0.319587	0.274304	-1.16508	0.243985	0.694944
ENSMUSG00000038146	Notch3	0.602659	2.03998	3.90259	0.522725	0.601166
ENSMUSG00000038147	Cd84	1801.62	0.120299	0.0938549	1.28175	0.199929	0.651258
ENSMUSG00000038148	Cldn16	0.0913598	-1.26812	6.20321	-0.20443	0.838017
ENSMUSG00000038150	Ormdl3	56.8693	-0.597094	0.307434	-1.94219	0.0521145	0.387698
ENSMUSG00000038151	Prdm1	246.431	0.393032	0.20249	1.941	0.0522587	0.387698
ENSMUSG00000038152	5033430I15Rik	0.342567	-1.4159	4.78718	-0.295769	0.767407
ENSMUSG00000038155	Gstp2	6.73275	-6.33983	2.70079	-2.34739	0.0189053	0.251668
ENSMUSG00000038156	Spon1	5.94115	0.0597816	0.829311	0.0720859	0.942534	0.992369
ENSMUSG00000038160	Atg5	176.447	0.100503	0.156536	0.642045	0.520844	0.866531
ENSMUSG00000038165	1700022A21Rik	0
ENSMUSG00000038167	Plekhg6	0.234794	0	6.20515	0	1
ENSMUSG00000038168	P3h2	644.751	0.660519	0.26546	2.48821	0.0128389	0.212453
ENSMUSG00000038170	Pde4dip	773.063	0.110726	0.123184	0.898864	0.368725	0.794003
ENSMUSG00000038172	Ttc39b	366.994	0.176031	0.334878	0.525657	0.599126	0.897325
ENSMUSG00000038173	Enpp6	0.799321	-2.60717	2.71889	-0.958908	0.337605
ENSMUSG00000038174	Hycc2	166.658	-0.998184	0.359428	-2.77715	0.00548385	0.134905
ENSMUSG00000038175	Mylip	1857.23	-0.17954	0.0889197	-2.01912	0.0434747	0.358022
ENSMUSG00000038178	Slc43a2	706.901	-0.0383123	0.244202	-0.156888	0.875333	0.974576
ENSMUSG00000038179	Slamf7	31.7221	-0.297011	0.733261	-0.405055	0.685437	0.928588
ENSMUSG00000038180	Spag4	2.56473	-3.64372	2.12553	-1.71426	0.0864805
ENSMUSG00000038181	Chpf2	220.648	-0.0678752	0.35989	-0.1886	0.850406	0.968107
ENSMUSG00000038187	Btbd10	71.6003	0.159398	0.233027	0.684031	0.493956	0.857789
ENSMUSG00000038188	Scarf1	4.59615	0.870419	0.91109	0.955359	0.339396	0.772349
ENSMUSG00000038192	Cer1	0.683058	-1.75082	2.15679	-0.81177	0.416923
ENSMUSG00000038193	Hand2	0.199692	2.03635	6.18072	0.329468	0.741802
ENSMUSG00000038194		0.0913002	0	6.20515	0	1
ENSMUSG00000038195	Rilp	6.10842	-0.244431	0.664613	-0.367779	0.713038	0.935609
ENSMUSG00000038199	Iqca1l	0.313942	-0.602868	5.72653	-0.105276	0.916157
ENSMUSG00000038201	Kcna7	1.24374	-1.15584	1.64927	-0.700818	0.483417
ENSMUSG00000038203	Hoxa13	0.262979	-0.639869	6.00965	-0.106474	0.915207
ENSMUSG00000038204	Asb10	33.0751	-0.448654	0.393006	-1.1416	0.253622	0.705692
ENSMUSG00000038205	Prkab2	66.5312	0.528788	0.331946	1.59299	0.111162	0.52615
ENSMUSG00000038206	Fbxo8	57.599	-0.105041	0.293208	-0.358248	0.720158	0.936792
ENSMUSG00000038208	Pgap3	15.2492	1.16214	0.595802	1.95055	0.0511106	0.38633
ENSMUSG00000038209	Itln1	0
ENSMUSG00000038210	Hoxa11	0.115445	1.43179	6.20323	0.230814	0.81746
ENSMUSG00000038212	Mfsd14b	209.195	-0.449287	0.283973	-1.58215	0.113616	0.530906
ENSMUSG00000038213	Tapbpl	81.5289	-0.135915	0.207153	-0.656108	0.511755	0.863206
ENSMUSG00000038214	Bend3	47.9126	-0.3298	0.27767	-1.18774	0.234935	0.686822
ENSMUSG00000038215	Cep44	46.5733	-0.791028	0.39621	-1.99649	0.045881	0.367008
ENSMUSG00000038216	Pnmt	0
ENSMUSG00000038217	Tlcd2	18.5959	-0.254381	0.509131	-0.499637	0.617331	0.904254
ENSMUSG00000038218	Gm9765	0.121696	0	6.20515	0	1
ENSMUSG00000038224	Serpinf2	1.90161	0.23109	1.6981	0.136087	0.891752
ENSMUSG00000038225	Primpol	187.316	-0.0666528	0.424474	-0.157024	0.875226	0.974576
ENSMUSG00000038227	Hoxa9	0.0349885	-0.639869	6.20515	-0.103119	0.917868
ENSMUSG00000038233	Gask1a	0.396357	1.78525	3.48377	0.512447	0.608338
ENSMUSG00000038235	F11r	980.876	-0.377943	0.120506	-3.13628	0.00171103	0.0714727
ENSMUSG00000038236	Hoxa7	0.103754	0	6.20515	0	1
ENSMUSG00000038239	Hrc	1.15137	-1.17379	1.58894	-0.73872	0.460077
ENSMUSG00000038240	Pdss2	66.1601	0.157953	0.328596	0.480689	0.630738	0.907949
ENSMUSG00000038241	Cep250	885.122	-0.438123	0.280185	-1.56369	0.11789	0.541234
ENSMUSG00000038242	Aox4	0.406569	-2.22281	4.56941	-0.486454	0.626646
ENSMUSG00000038244	Mical2	17.1795	-1.33226	0.719391	-1.85193	0.064036	0.421313
ENSMUSG00000038246	Fam50b	0
ENSMUSG00000038248	Sobp	1.26237	2.5976	2.05635	1.26321	0.206514
ENSMUSG00000038250	Usp38	170.265	-0.0839576	0.139299	-0.602715	0.546698	0.879304
ENSMUSG00000038252	Ncapd2	71.159	0.0899048	0.614524	0.1463	0.883685	0.976792
ENSMUSG00000038253	Hoxa5	0
ENSMUSG00000038255	Neurod2	1.05002	0	3.79904	0	1
ENSMUSG00000038256	Bcl9	431.325	0.268809	0.310036	0.867025	0.385928	0.802074
ENSMUSG00000038257	Glra3	0.0550421	0	6.20515	0	1
ENSMUSG00000038259	Gdf5	0.0459097	0	6.20515	0	1
ENSMUSG00000038260	Trpm4	85.9048	-0.346612	0.214969	-1.61238	0.106879	0.520719
ENSMUSG00000038264	Sema7a	1.12872	-0.612073	2.6971	-0.226937	0.820472
ENSMUSG00000038267	Slc22a23	5.81988	0.465108	1.27487	0.364828	0.71524	0.936586
ENSMUSG00000038268	Ovca2	72.2751	0.280457	0.372137	0.753638	0.451066	0.839302
ENSMUSG00000038271	Iffo1	677.686	-0.0389398	0.156061	-0.249516	0.802961	0.955591
ENSMUSG00000038274	Fau	1287.21	0.102728	0.182655	0.562412	0.573835	0.889939
ENSMUSG00000038276	Asic3	0.314564	0	6.20515	0	1
ENSMUSG00000038279	Nop2	176.319	-0.1706	0.131735	-1.29502	0.195313	0.644826
ENSMUSG00000038280	Ostm1	220.415	-0.136146	0.129836	-1.0486	0.294362	0.735582
ENSMUSG00000038286	Bphl	17.7551	0.455104	0.440992	1.032	0.302072	0.741485
ENSMUSG00000038290	Smg6	505.071	0.394396	0.21413	1.84185	0.0654971	0.42672
ENSMUSG00000038291	Snx25	138.194	0.408207	0.351832	1.16023	0.245953	0.696868
ENSMUSG00000038292	Kash5	3.44899	-1.23122	1.14954	-1.07106	0.284144
ENSMUSG00000038295	Atg9b	0.37366	3.40971	6.14397	0.554969	0.578916
ENSMUSG00000038296	Galnt18	0.709998	0.822412	2.99179	0.27489	0.783401
ENSMUSG00000038298	Pdzk1	0.448201	0.37154	3.86182	0.0962085	0.923355
ENSMUSG00000038299	Wdr36	114.675	-0.103842	0.191331	-0.542736	0.587311	0.893661
ENSMUSG00000038300	Pth2	0.0582469	1.54759	6.1991	0.249648	0.80286
ENSMUSG00000038301	Snx10	158.498	0.026032	0.240488	0.108247	0.9138	0.9852
ENSMUSG00000038302	Afg1l	29.9548	0.495428	0.26483	1.87074	0.061381	0.414175
ENSMUSG00000038304	Cd160	0.0950733	0.802799	6.20515	0.129376	0.89706
ENSMUSG00000038305	Spats2l	10.3868	-0.171181	1.17205	-0.146053	0.88388	0.976847
ENSMUSG00000038311	2410017I17Rik	0.266568	-1.26836	5.96097	-0.212777	0.831501
ENSMUSG00000038312	Edem2	296.487	0.00964733	0.119172	0.0809528	0.935479	0.990695
ENSMUSG00000038319	Kcnh2	2.26082	0.00325318	1.91803	0.0016961	0.998647
ENSMUSG00000038323	1700066M21Rik	38.7926	-1.04417	0.517103	-2.01927	0.0434595	0.358022
ENSMUSG00000038324	Trpc4ap	847.315	0.119345	0.111228	1.07297	0.283283	0.73018
ENSMUSG00000038327	Serpinb9f	0
ENSMUSG00000038330	Pramel32	0
ENSMUSG00000038331	Satb2	17.5543	-0.269363	0.475774	-0.566158	0.571287	0.889329
ENSMUSG00000038332	Sesn1	403.127	-0.405975	0.136377	-2.97685	0.00291229	0.0967412
ENSMUSG00000038335	Tsr1	118.868	0.257552	0.337106	0.764008	0.444862	0.835591
ENSMUSG00000038342	Mlxip	830.867	0.14387	0.261919	0.549292	0.582805	0.89269
ENSMUSG00000038344	Txlng	170.104	-0.376449	0.238912	-1.57568	0.1151	0.533807
ENSMUSG00000038346	Zfp384	456.39	-0.0379209	0.114566	-0.330995	0.740648	0.941283
ENSMUSG00000038347	Tcte2	2.54863	0.00989459	1.49907	0.00660049	0.994734
ENSMUSG00000038349	Plcl1	450.002	0.0312087	0.172635	0.180779	0.856541	0.970411
ENSMUSG00000038351	Sgsm2	63.4166	-0.479454	0.477996	-1.00305	0.315836	0.756
ENSMUSG00000038352	Arl5c	47.8431	0.391478	0.345169	1.13416	0.256726	0.708335
ENSMUSG00000038354	Ankrd35	4.15057	4.50763	2.02626	2.22461	0.0261075	0.293705
ENSMUSG00000038357	Camp	0.300712	3.12871	5.69993	0.548904	0.583071
ENSMUSG00000038365	Fbxo25	53.428	0.127734	0.236761	0.539508	0.589536	0.894694
ENSMUSG00000038366	Lasp1	844.691	-0.113252	0.166963	-0.678307	0.497577	0.859003
ENSMUSG00000038368	Focad	101.758	-0.382102	0.442425	-0.863655	0.387778	0.802759
ENSMUSG00000038369	Ncoa6	598.962	0.185551	0.220797	0.840371	0.4007	0.810331
ENSMUSG00000038370	Pcp4l1	1.07902	0.14346	2.07514	0.0691329	0.944884
ENSMUSG00000038371	Sbf2	1004.17	-0.0732724	0.134258	-0.545759	0.585232	0.893289
ENSMUSG00000038372	Gmds	27.8073	-0.367942	0.536304	-0.68607	0.492669	0.857101
ENSMUSG00000038374	Rbm8a	101.671	-0.378181	0.320007	-1.18179	0.237289	0.688106
ENSMUSG00000038375	Trp53inp2	49.0817	0.188536	0.374394	0.503577	0.614559	0.903789
ENSMUSG00000038379	Ttk	3.17284	1.72266	0.854142	2.01683	0.0437131
ENSMUSG00000038383	Pigu	170.946	-0.162321	0.294945	-0.550342	0.582084	0.89269
ENSMUSG00000038384	Setd1b	790.088	-0.126696	0.134488	-0.942064	0.34616	0.778128
ENSMUSG00000038387	Rras	28.478	-0.271376	0.515455	-0.526478	0.598556	0.897293
ENSMUSG00000038388	Pals2	220.349	-0.208778	0.196863	-1.06052	0.288907	0.733276
ENSMUSG00000038390	Gpr162	21.2438	1.77344	0.451386	3.92888	8.53408e-05	0.0101812
ENSMUSG00000038393	Txnip	2602.21	0.196435	0.187397	1.04823	0.294533	0.735606
ENSMUSG00000038398	Upf3a	105.179	0.162722	0.170211	0.956002	0.339071	0.77228
ENSMUSG00000038400	Pmepa1	1545.94	-0.575319	0.11457	-5.02157	5.12501e-07	0.000182225
ENSMUSG00000038402	Foxf2	0.0271926	0	6.20515	0	1
ENSMUSG00000038403	Hjv	0.0336229	0	6.20515	0	1
ENSMUSG00000038406	Scaf1	725.165	-0.102945	0.441874	-0.232975	0.815781	0.959868
ENSMUSG00000038408	1700018A04Rik	0.100869	0	6.20515	0	1
ENSMUSG00000038412	Higd1a	26.7426	0.40348	0.332687	1.21279	0.22521	0.67936
ENSMUSG00000038415	Foxq1	0.269296	0.0814649	6.20515	0.0131286	0.989525
ENSMUSG00000038416	Cdc16	131.115	0.0511582	0.200398	0.255282	0.798505	0.955159
ENSMUSG00000038417	Fig4	122.685	0.102396	0.157159	0.651545	0.514695	0.863937
ENSMUSG00000038418	Egr1	886.362	0.358575	0.754731	0.475103	0.634713	0.9095
ENSMUSG00000038421	Fcrla	0.562088	-3.30749	3.8796	-0.852535	0.393917
ENSMUSG00000038422	Hdhd3	4.40057	-0.446837	1.94176	-0.230119	0.817999	0.960398
ENSMUSG00000038425	Poli	63.408	-0.126308	0.252265	-0.500695	0.616586	0.904254
ENSMUSG00000038429	Usp5	217.55	0.0329435	0.269655	0.122169	0.902765	0.981624
ENSMUSG00000038437	Mllt6	444.139	0.200333	0.236545	0.846915	0.397043	0.807649
ENSMUSG00000038446	Cdc40	166.883	0.120647	0.155403	0.776349	0.437543	0.831714
ENSMUSG00000038451	Spsb2	23.9842	-0.916757	0.414662	-2.21085	0.027046	0.295468
ENSMUSG00000038453	Srcin1	7.22586	-0.585006	0.809511	-0.722666	0.469885	0.847706
ENSMUSG00000038456	Dennd2a	84.2706	0.359969	0.322225	1.11713	0.263937	0.714094
ENSMUSG00000038457	Tmem255b	0
ENSMUSG00000038459	Abhd17c	193.776	0.0994561	0.220023	0.452026	0.65125	0.914755
ENSMUSG00000038462	Uqcrfs1	95.1035	-0.238017	0.176666	-1.34727	0.177893	0.62693
ENSMUSG00000038463	Olfml2b	170.048	-0.237934	0.182273	-1.30537	0.191766	0.641162
ENSMUSG00000038467	Chmp4b	451.338	-0.0186372	0.125856	-0.148084	0.882276	0.975955
ENSMUSG00000038473	Nos1ap	184.865	-0.216339	0.231993	-0.932523	0.351066	0.781106
ENSMUSG00000038481	Cdk19	441.531	-0.0499152	0.0952685	-0.523942	0.600319	0.898305
ENSMUSG00000038482	Tfdp1	93.8299	-0.532546	0.181919	-2.92738	0.00341827	0.106671
ENSMUSG00000038485	Socs7	178.06	-0.301882	0.374346	-0.806424	0.419998	0.821536
ENSMUSG00000038486	Sv2a	106.372	-0.0366032	0.273858	-0.133658	0.893673	0.978865
ENSMUSG00000038489	Polr2l	4.9761	-0.324529	0.835761	-0.388304	0.697791	0.931708
ENSMUSG00000038491	Cdk19os	0.203448	0.802799	6.20515	0.129376	0.89706
ENSMUSG00000038495	Otud7b	253.92	0.365813	0.311655	1.17378	0.240485	0.690612
ENSMUSG00000038496	Slc19a3	0.0824821	-1.37717	6.20066	-0.2221	0.824236
ENSMUSG00000038497	Tmco3	96.5196	-0.134491	0.184051	-0.730727	0.464946	0.846033
ENSMUSG00000038498	Catsper1	0.125841	0	6.20515	0	1
ENSMUSG00000038500	Prr3	86.8959	-0.090857	0.324988	-0.27957	0.779807	0.950537
ENSMUSG00000038502	Ptov1	211.447	-0.0144	0.252896	-0.0569402	0.954593	0.994204
ENSMUSG00000038503	Mesd	192.179	-0.0371498	0.193162	-0.192325	0.847488	0.966919
ENSMUSG00000038506	Dcun1d2	93.1115	0.0816337	0.172629	0.472886	0.636294	0.90994
ENSMUSG00000038507	Parp12	318.018	0.291566	0.158985	1.83393	0.0666647	0.429805
ENSMUSG00000038508	Gdf15	0.485721	1.53691	3.16883	0.485009	0.62767
ENSMUSG00000038510	Rpf2	38.3833	0.0513082	0.387523	0.1324	0.894668	0.979055
ENSMUSG00000038515	Grtp1	0.334445	2.03635	6.18072	0.329468	0.741802
ENSMUSG00000038517	Tbkbp1	288.344	-0.474968	0.168143	-2.82479	0.00473114	0.125279
ENSMUSG00000038518	Jarid2	378.847	0.519847	0.25837	2.01202	0.0442177	0.361198
ENSMUSG00000038520	Tbc1d17	365.957	-0.0692829	0.646033	-0.107244	0.914596	0.985443
ENSMUSG00000038521	C1s1	1.64435	0.802811	2.62847	0.305429	0.76004
ENSMUSG00000038522	Mfsd4b1	0.416475	4.0944	6.1352	0.667363	0.50454
ENSMUSG00000038523	1700003F12Rik	2.36158	1.8053	1.50539	1.19923	0.23044
ENSMUSG00000038524	Fchsd1	80.7526	-0.180896	0.46369	-0.390123	0.696446	0.931583
ENSMUSG00000038525	Armc10	67.6332	-0.222556	0.236436	-0.941297	0.346553	0.77835
ENSMUSG00000038526	Car14	0.0853399	0	6.20515	0	1
ENSMUSG00000038527	C1rl	33.6409	0.0924844	0.298635	0.309691	0.756796	0.947286
ENSMUSG00000038528	Mfsd4b5	2.22545	-0.986193	1.14183	-0.863697	0.387754
ENSMUSG00000038530	Rgs4	1.85523	-4.21953	1.95926	-2.15364	0.0312685
ENSMUSG00000038533	Cbfa2t2	212.648	0.344468	0.330342	1.04276	0.297058	0.737503
ENSMUSG00000038534	Osbpl7	110.147	0.0332083	0.269978	0.123004	0.902104	0.981471
ENSMUSG00000038535	Zfp280d	327.683	-0.251865	0.166825	-1.50975	0.131106	0.564074
ENSMUSG00000038537	Mc3r	0.0278171	0	6.20515	0	1
ENSMUSG00000038538	Ubn2	1327.78	-0.175106	0.253746	-0.690084	0.490141	0.855732
ENSMUSG00000038539	Atf5	11.8604	-0.671361	0.538462	-1.24681	0.212466	0.663471
ENSMUSG00000038540	Tmc3	1.98115	2.79032	2.23407	1.24898	0.211671
ENSMUSG00000038541	Srd5a2	0
ENSMUSG00000038542	Pcid2	100.512	0.256219	0.312361	0.820265	0.412065	0.817227
ENSMUSG00000038543	BC028528	90.4536	0.0988876	0.22486	0.439773	0.660102	0.9193
ENSMUSG00000038544	Inip	152.772	-0.0425462	0.187005	-0.227514	0.820024	0.961175
ENSMUSG00000038545	Cul7	142.43	0.127799	0.315956	0.404483	0.685858	0.928877
ENSMUSG00000038546	Ranbp9	256.483	0.0061183	0.113354	0.0539754	0.956955	0.994699
ENSMUSG00000038550	Ciart	9.47453	1.29715	0.865249	1.49917	0.133831	0.569228
ENSMUSG00000038552	Fndc4	6.94513	-1.92961	1.03663	-1.86142	0.0626851	0.417356
ENSMUSG00000038555	Reep2	1.03948	-0.197398	1.74904	-0.112861	0.910141
ENSMUSG00000038560	Sp6	1.71609	1.98695	1.66862	1.19077	0.233743
ENSMUSG00000038563	Efl1	162.869	0.127749	0.27691	0.461337	0.644557	0.91341
ENSMUSG00000038564	Ift172	345.352	0.670125	0.229954	2.91417	0.0035663	0.1094
ENSMUSG00000038567	Cyp24a1	0.0394105	0.802799	6.20515	0.129376	0.89706
ENSMUSG00000038569	Rad9b	59.5672	-0.0815633	0.292104	-0.279226	0.780071	0.950537
ENSMUSG00000038570	Saxo2	1.74371	2.03524	1.49947	1.3573	0.174684
ENSMUSG00000038572	Bpifb5	0.0576653	-1.41757	6.19904	-0.228676	0.819121
ENSMUSG00000038576	Susd4	0.920875	2.82803	3.01843	0.93692	0.348799
ENSMUSG00000038578	Susd1	46.818	0.406816	0.374768	1.08551	0.277694	0.724963
ENSMUSG00000038580	Sct	0.0916038	0	6.20515	0	1
ENSMUSG00000038582	Pptc7	142.908	0.100027	0.202344	0.494339	0.621067	0.905258
ENSMUSG00000038583	Pln	0.956687	0.084542	1.90416	0.0443986	0.964587
ENSMUSG00000038587	Akap12	14.1803	-0.323931	0.527822	-0.613713	0.539405	0.875688
ENSMUSG00000038591	Colec10	0.0806202	-1.41757	6.19904	-0.228676	0.819121
ENSMUSG00000038593	Tctn1	79.8231	-0.0919193	0.304837	-0.301536	0.763006	0.947668
ENSMUSG00000038594	Cep85l	248.049	0.158052	0.12181	1.29752	0.194451	0.643603
ENSMUSG00000038598	Shoc1	0.75402	-0.849941	4.90774	-0.173184	0.862507
ENSMUSG00000038599	Capn8	0.20265	2.03635	6.18072	0.329468	0.741802
ENSMUSG00000038600	Atp6v0a4	0.333996	0	6.20515	0	1
ENSMUSG00000038602	Slc35f1	0.882239	-0.711971	2.67223	-0.266434	0.789905
ENSMUSG00000038604	Ripor1	118.724	-0.07779	0.188807	-0.412007	0.680334	0.927426
ENSMUSG00000038605	Samd10	7.6561	0.327573	0.757605	0.43238	0.665465	0.921629
ENSMUSG00000038607	Gng10	284.88	-0.160057	0.189066	-0.846568	0.397236	0.807661
ENSMUSG00000038608	Dock10	3476.14	0.00826356	0.0619227	0.133449	0.893838	0.978865
ENSMUSG00000038611	Phrf1	558.378	-0.197036	0.178654	-1.10289	0.270074	0.718545
ENSMUSG00000038612	Mcl1	1418.71	-0.0167164	0.101818	-0.16418	0.86959	0.974287
ENSMUSG00000038615	Nfe2l1	440.144	-0.491125	0.294629	-1.66693	0.0955289	0.494647
ENSMUSG00000038618	Rassf7	7.41105	-0.129799	0.744618	-0.174316	0.861617	0.972352
ENSMUSG00000038619	Ensa	269.511	0.297659	0.14623	2.03555	0.0417956	0.353701
ENSMUSG00000038622	Med30	33.76	-0.150435	0.321696	-0.46763	0.640049	0.911911
ENSMUSG00000038623	Tm6sf1	506.846	-0.282158	0.164839	-1.71172	0.0869485	0.47893
ENSMUSG00000038624	Nepn	0.129707	2.04722	6.18027	0.331251	0.740455
ENSMUSG00000038628	Polr3k	53.4301	0.586995	0.434968	1.34951	0.177172	0.62653
ENSMUSG00000038630	Zkscan16	0.660724	-2.2784	2.62296	-0.868638	0.385045
ENSMUSG00000038633	Degs1	107.666	-0.0895536	0.169449	-0.528499	0.597153	0.897189
ENSMUSG00000038637	Lrrc56	28.4697	0.343086	0.3236	1.06022	0.289046	0.733276
ENSMUSG00000038641	Akr1d1	0.120463	1.54759	6.1991	0.249648	0.80286
ENSMUSG00000038642	Ctss	19605.1	0.230195	0.0745154	3.08922	0.00200683	0.0798057
ENSMUSG00000038644	Pold1	61.374	-0.13822	0.393013	-0.351694	0.725068	0.938155
ENSMUSG00000038646	Ramac	58.077	0.295931	0.349028	0.847871	0.39651	0.806966
ENSMUSG00000038648	Creb3l2	409.84	-0.562419	0.185029	-3.03963	0.00236873	0.0863049
ENSMUSG00000038650	Rnh1	109.332	-0.00452778	0.162323	-0.0278936	0.977747	0.99813
ENSMUSG00000038651	Sycp2l	4.53382	0.548533	1.09627	0.500362	0.61682	0.904254
ENSMUSG00000038656	Cyp3a16	0
ENSMUSG00000038658	Ric1	263.779	0.224836	0.200987	1.11866	0.263286	0.714094
ENSMUSG00000038663	Fsd2	0.216136	0	6.20515	0	1
ENSMUSG00000038664	Herc1	1755.37	0.092259	0.0837314	1.10184	0.270529	0.718757
ENSMUSG00000038665	Dgki	2.40885	0.137208	1.88109	0.0729407	0.941853
ENSMUSG00000038668	Lpar1	4.71206	2.66423	2.02585	1.31512
ENSMUSG00000038670	Mybpc2	0.135023	0	6.20515	0	1
ENSMUSG00000038671	Arfrp1	155.875	0.47631	0.232444	2.04914	0.0404486	0.348405
ENSMUSG00000038676	Ucn	0
ENSMUSG00000038677	Scube3	3.59372	3.22021	1.6905	1.90489	0.056794
ENSMUSG00000038679	Trps1	109.724	-0.121225	0.395399	-0.306588	0.759157	0.947347
ENSMUSG00000038683	Pak1ip1	157.706	-0.0382737	0.127236	-0.300808	0.763561	0.947668
ENSMUSG00000038685	Rtel1	60.1243	-0.378478	0.471818	-0.802168	0.422456	0.82197
ENSMUSG00000038690	Atp5j2	71.7175	-0.0117839	0.236349	-0.049858	0.960236	0.994999
ENSMUSG00000038691	Mbd3l1	0.0848067	-0.639869	6.20515	-0.103119	0.917868
ENSMUSG00000038692	Hoxb4	14.5146	-0.343398	0.419739	-0.818123	0.413287	0.817567
ENSMUSG00000038695	Josd2	68.0436	0.635062	0.227932	2.78619	0.00533315	0.133788
ENSMUSG00000038696	Mapkap1	220.151	0.0997085	0.191663	0.520228	0.602905	0.898829
ENSMUSG00000038697	Taf5l	65.3132	-0.184719	0.229382	-0.80529	0.420652	0.821536
ENSMUSG00000038700	Hoxb5	0.173517	2.46152	6.16547	0.399242	0.689715
ENSMUSG00000038702	Dsel	54.7115	0.116277	0.504848	0.230321	0.817842	0.960398
ENSMUSG00000038704	Aspdh	0.0234819	0	6.20515	0	1
ENSMUSG00000038705	Gmeb2	97.1712	-0.0834256	0.285947	-0.291752	0.770476	0.949432
ENSMUSG00000038708	Golga4	1068.72	0.199882	0.0867532	2.30403	0.0212208	0.262697
ENSMUSG00000038709	Txndc8	0
ENSMUSG00000038712	Mindy1	73.4847	-0.260983	0.448292	-0.582173	0.56045	0.884552
ENSMUSG00000038717	Atp5l	24.7301	-0.150034	0.400191	-0.374906	0.707731	0.935011
ENSMUSG00000038718	Pbx3	99.3039	-0.0730149	0.2936	-0.248689	0.803602	0.955591
ENSMUSG00000038721	Hoxb7	0.294239	-2.68225	4.07399	-0.658384	0.510292
ENSMUSG00000038722	Bud31	95.7031	0.042257	0.224308	0.188389	0.850572	0.968214
ENSMUSG00000038725	Pkhd1l1	0.942498	1.45548	2.51088	0.579669	0.562138
ENSMUSG00000038729	Pakap	2.22827	0.403913	3.05287	0.132306	0.894742
ENSMUSG00000038732	Mboat1	2.40598	1.32806	1.66488	0.797689	0.425051
ENSMUSG00000038733	Wdr26	1665.66	-0.00648852	0.086872	-0.0746905	0.940461	0.992369
ENSMUSG00000038736	Nudcd1	31.1189	0.23481	0.324697	0.723167	0.469578	0.847706
ENSMUSG00000038738	Shank1	20.7071	1.19821	0.936565	1.27937	0.200767	0.651925
ENSMUSG00000038740	Mvb12b	786.221	0.0880805	0.191894	0.459007	0.646229	0.913941
ENSMUSG00000038742	Angptl6	2.69447	-0.515036	1.24435	-0.413898	0.678949
ENSMUSG00000038745	Nlrp6	0.386357	-2.13827	5.48248	-0.39002	0.696522
ENSMUSG00000038750	Omt2b	0
ENSMUSG00000038751	Ptk6	0.0884143	0	6.20515	0	1
ENSMUSG00000038754	Elovl3	0
ENSMUSG00000038756	Ttll6	0.105726	1.88991	6.18701	0.305464	0.760013
ENSMUSG00000038759	Nup205	211.523	0.250181	0.237729	1.05238	0.292626	0.735582
ENSMUSG00000038760	Trhr	0.16016	0.189444	6.19751	0.0305677	0.975614
ENSMUSG00000038762	Abcf1	518	-0.0186487	0.163618	-0.113977	0.909256	0.984229
ENSMUSG00000038763	Alpk3	3.44354	4.78249	3.09026	1.5476
ENSMUSG00000038764	Ptpn3	0.373166	1.86228	4.60741	0.404193	0.68607
ENSMUSG00000038765	Lmx1b	0.510946	2.65878	4.30961	0.616941	0.537273
ENSMUSG00000038766	Gabpb2	515.252	-0.157804	0.162163	-0.973116	0.330495	0.765017
ENSMUSG00000038768	9130409I23Rik	0.174942	-2.9588	6.14897	-0.481187	0.630384
ENSMUSG00000038770	Kpna7	0.100869	0	6.20515	0	1
ENSMUSG00000038773	Kdm3b	1339.29	0.0787517	0.0601839	1.30852	0.190698	0.641162
ENSMUSG00000038774	Ascc3	437.911	0.190395	0.111183	1.71246	0.0868128	0.47893
ENSMUSG00000038775	Vill	16.8061	-0.155894	1.25043	-0.124672
ENSMUSG00000038776	Ephx1	90.0925	0.253222	0.310597	0.815277	0.414914	0.818422
ENSMUSG00000038777	Sema6c	19.0677	0.456986	0.810096	0.564113	0.572677	0.889329
ENSMUSG00000038780	Smurf1	475.515	-0.427636	0.131656	-3.24813	0.00116166	0.0573497
ENSMUSG00000038781	Stap2	0.925326	-0.676651	2.14133	-0.315996	0.752006
ENSMUSG00000038782	1700028J19Rik	0.57335	0.0814661	2.90532	0.0280403	0.97763
ENSMUSG00000038784	Cnot4	308.546	0.203843	0.130908	1.55715	0.119435	0.543402
ENSMUSG00000038791	Scgb3a2	0.0336229	0	6.20515	0	1
ENSMUSG00000038792		0.41343	0.802799	6.20515	0.129376	0.89706
ENSMUSG00000038793	Lefty1	15.5584	0.184038	0.679614	0.270797	0.786547	0.952262
ENSMUSG00000038797	Zscan2	59.3585	-0.961422	0.308859	-3.11282	0.00185311	0.0754738
ENSMUSG00000038801	Scgb1c1	0
ENSMUSG00000038803	Ost4	77.8203	-0.577998	0.209263	-2.76207	0.00574363	0.139496
ENSMUSG00000038805	Six3	0.270531	0.0444047	5.95541	0.0074562	0.994051
ENSMUSG00000038806	Sde2	110.835	-0.0107188	0.237261	-0.0451772	0.963966	0.99573
ENSMUSG00000038807	Rap1gap2	175.813	0.43243	0.21102	2.04923	0.0404396	0.348405
ENSMUSG00000038811	Gngt2	234.58	0.203065	0.155258	1.30792	0.190901	0.641162
ENSMUSG00000038812	Trmt112	81.7167	-0.219184	0.292204	-0.750106	0.453191	0.840494
ENSMUSG00000038816	Ctnnal1	200.724	-0.079208	0.455088	-0.17405	0.861826	0.972404
ENSMUSG00000038822	Hace1	166.75	1.31068	0.545943	2.40076	0.0163612	0.235641
ENSMUSG00000038827	Abitram	62.703	0.063427	0.508214	0.124804	0.900679	0.981045
ENSMUSG00000038828	Tmem214	230.078	-0.45629	0.297942	-1.53147	0.125653	0.554658
ENSMUSG00000038831	Ralgps1	275.83	-0.341414	0.146779	-2.32604	0.0200162	0.258448
ENSMUSG00000038836	Agbl3	52.9991	0.221531	0.300988	0.736014	0.461722	0.844884
ENSMUSG00000038838	Vars2	103.873	-0.0233113	0.317368	-0.073452	0.941446	0.992369
ENSMUSG00000038840	Birc7	0
ENSMUSG00000038843	Gcnt1	1066.5	0.000309069	0.0991463	0.0031173	0.997513	1
ENSMUSG00000038844	Kif16b	232.675	0.163078	0.164049	0.994081	0.320184	0.759023
ENSMUSG00000038845	Phb	128.027	0.316014	0.237178	1.33239	0.182732	0.635061
ENSMUSG00000038848	Ythdf1	173.492	0.168112	0.178665	0.940934	0.346739	0.778436
ENSMUSG00000038855	Itpkb	637.568	-0.00936072	0.0884405	-0.105842	0.915708	0.985646
ENSMUSG00000038859	Baiap2l1	1.34987	0.603509	2.00484	0.301026	0.763395
ENSMUSG00000038860	Garnl3	250.388	0.14762	0.267922	0.550982	0.581646	0.892677
ENSMUSG00000038861	Pi4kb	198.028	0.627856	0.277275	2.26438	0.023551	0.2785
ENSMUSG00000038866	Zcchc2	546.475	-0.0411891	0.165193	-0.24934	0.803098	0.955591
ENSMUSG00000038871	Bpgm	42.5215	0.489509	0.494042	0.990824	0.321772	0.75955
ENSMUSG00000038872	Zfhx3	5951.54	0.0294049	0.0505307	0.581921	0.56062	0.884552
ENSMUSG00000038876	Rnf146	214.472	0.219704	0.166652	1.31834	0.187389	0.640152
ENSMUSG00000038879	Nipal2	0.0276086	0	6.20515	0	1
ENSMUSG00000038880	Mrps34	48.1664	0.159073	0.346691	0.458831	0.646355	0.913941
ENSMUSG00000038883	Prl3a1	0.0266723	0	6.20515	0	1
ENSMUSG00000038884	Shfl	205.728	-0.114733	0.20708	-0.554053	0.579543	0.891375
ENSMUSG00000038886	Man2a2	741.76	-0.289005	0.0919466	-3.14319	0.00167118	0.0706246
ENSMUSG00000038888	Ctu1	23.4605	0.19225	0.416345	0.461757	0.644256	0.913195
ENSMUSG00000038891	Prl3b1	0.0655112	0	6.20515	0	1
ENSMUSG00000038893	Fam117a	40.7721	-0.539845	0.682789	-0.790647	0.42915	0.825519
ENSMUSG00000038894	Irs2	271.175	0.427439	0.139592	3.06206	0.0021982	0.0832414
ENSMUSG00000038895	Zfp653	77.5962	-0.337408	0.187497	-1.79954	0.0719334	0.440197
ENSMUSG00000038900	Rpl12	797.989	0.00302785	0.177515	0.0170569	0.986391	0.998689
ENSMUSG00000038902	Pogz	443.692	0.272758	0.187179	1.4572	0.145061	0.584134
ENSMUSG00000038903	Ccdc68	0.0592413	0	6.20515	0	1
ENSMUSG00000038909	Kat7	319.564	-0.121619	0.301795	-0.402986	0.686959	0.929237
ENSMUSG00000038910	Plcl2	1061.02	0.0281241	0.078598	0.357822	0.720477	0.936792
ENSMUSG00000038914	Dido1	1231.61	-0.0081607	0.117715	-0.0693257	0.94473	0.992459
ENSMUSG00000038916	Soga3	1.47812	0.859427	1.75034	0.491006	0.623422
ENSMUSG00000038917	3930402G23Rik	0.260511	2.06166	6.15657	0.334871	0.737722
ENSMUSG00000038925	E330034G19Rik	0.530744	0.802799	6.20515	0.129376	0.89706
ENSMUSG00000038930	Rccd1	72.8157	-0.0182895	0.93335	-0.0195956	0.984366	0.998625
ENSMUSG00000038932	Tcfl5	0.171012	0	6.20515	0	1
ENSMUSG00000038936	Sccpdh	56.6699	0.194102	0.296384	0.654898	0.512533	0.863206
ENSMUSG00000038943	Prc1	23.5209	0.892456	0.740688	1.2049	0.228241	0.682238
ENSMUSG00000038949	Cnst	117.173	0.375076	0.235666	1.59156	0.111484	0.526341
ENSMUSG00000038954	Supt3	69.9043	0.403039	0.29797	1.35262	0.176177	0.625501
ENSMUSG00000038957	Edc3	133.329	0.325513	0.488977	0.665702	0.505602	0.862608
ENSMUSG00000038963	Slco4a1	138.175	-1.41937	0.267973	-5.29667	1.17934e-07	5.88841e-05
ENSMUSG00000038965	Ube2l3	333.54	0.0480377	0.303534	0.158261	0.874251	0.974576
ENSMUSG00000038967	Pdk2	61.5753	-0.274619	0.361932	-0.758758	0.447997	0.837069
ENSMUSG00000038968	Klk1b16	0.0288327	-0.639869	6.20515	-0.103119	0.917868
ENSMUSG00000038970	Lmtk2	26.0629	-0.43001	0.499821	-0.860327	0.389609	0.803758
ENSMUSG00000038973	Cldnd2	0.0584703	-0.639869	6.20515	-0.103119	0.917868
ENSMUSG00000038975	Rabggtb	137.095	-0.535377	0.197519	-2.7105	0.00671817	0.14896
ENSMUSG00000038976	Ppp1r9b	1673.28	0.103383	0.107843	0.958642	0.337739	0.771182
ENSMUSG00000038980	Rbbp8nl	0.211549	-0.639869	6.20515	-0.103119	0.917868
ENSMUSG00000038982	Bloc1s5	48.7868	0.358529	0.265741	1.34917	0.177284	0.62653
ENSMUSG00000038984	Tspyl5	0.349964	0.802805	4.82018	0.166551	0.867724
ENSMUSG00000038987	Cfap157	0.638549	0	3.42658	0	1
ENSMUSG00000038990	Cables2	142.92	-0.168988	0.2916	-0.579519	0.562239	0.885058
ENSMUSG00000038991	Txndc5	196.86	-0.299954	0.163739	-1.8319	0.0669662	0.430127
ENSMUSG00000038994	H1f9	0.0266723	0	6.20515	0	1
ENSMUSG00000038997	Asb17	0.027225	0	6.20515	0	1
ENSMUSG00000039000	Ube3c	331.098	0.0556464	0.118083	0.47125	0.637462	0.91057
ENSMUSG00000039001	Rps21	329.985	0.176826	0.193458	0.914031	0.3607	0.790025
ENSMUSG00000039004	Bmp6	2.1132	1.04287	1.29874	0.802981	0.421986
ENSMUSG00000039005	Tlr4	398.156	0.106174	0.151	0.703139	0.481969	0.851887
ENSMUSG00000039007	Cpq	48.2461	-0.208582	0.267471	-0.779831	0.43549	0.830271
ENSMUSG00000039013	Siglecf	124.448	0.0186908	0.393616	0.0474849	0.962127	0.995432
ENSMUSG00000039016	Timm8b	27.4739	0.154212	0.347594	0.443656	0.657291	0.918613
ENSMUSG00000039018	Mtg1	67.2257	-0.204453	0.824979	-0.247829	0.804267	0.955591
ENSMUSG00000039021	Ttc16	4.19827	0.688272	2.18836	0.314515
ENSMUSG00000039031	Arhgap18	122.122	-0.110776	0.288098	-0.384507	0.700603	0.932638
ENSMUSG00000039032	Tsga13	0.0505634	0	6.20515	0	1
ENSMUSG00000039033	Tasp1	31.7101	0.121611	0.261845	0.464438	0.642334	0.912036
ENSMUSG00000039037	St6galnac5	1.66406	0.826884	1.63706	0.505103	0.613486
ENSMUSG00000039041	Adrm1	213.301	-0.346124	0.200144	-1.72937	0.083742	0.4727
ENSMUSG00000039043	Arpin	2.34334	-0.66306	1.5741	-0.42123	0.673587
ENSMUSG00000039046	Usp6nl	206.9	1.04377	0.342012	3.05186	0.00227426	0.0844608
ENSMUSG00000039047	Pigk	880.024	-0.110786	0.151446	-0.73152	0.464462	0.846033
ENSMUSG00000039048	Foxred1	107.203	0.106495	0.291387	0.365478	0.714755	0.936314
ENSMUSG00000039050	Osbpl2	190.731	0.317081	0.260921	1.21524	0.224276	0.678732
ENSMUSG00000039055	Eme1	2.65504	-0.115406	1.53201	-0.0753301	0.939952
ENSMUSG00000039057	Myo16	2.17528	1.88149	1.15192	1.63335	0.102396
ENSMUSG00000039058	Ak5	2.00001	0	3.07154	0	1
ENSMUSG00000039059	Hrh3	0.135257	0	6.20515	0	1
ENSMUSG00000039062	Anpep	8.67457	0.633003	0.762472	0.830198	0.406427	0.813518
ENSMUSG00000039063	Echdc3	0.994783	-0.872676	1.76675	-0.493945	0.621345
ENSMUSG00000039065	Atpsckmt	95.5621	0.2985	0.275267	1.0844	0.278188	0.725338
ENSMUSG00000039067	Psmd7	212.789	-0.276628	0.126748	-2.1825	0.0290727	0.305956
ENSMUSG00000039068	Zzz3	503.98	0.386863	0.160259	2.41398	0.0157792	0.232829
ENSMUSG00000039069	Mtg2	70.5502	-0.117901	0.217626	-0.541761	0.587983	0.893887
ENSMUSG00000039070	Cpa4	0.0803503	0	6.20515	0	1
ENSMUSG00000039079	Trhr2	0.0336229	0	6.20515	0	1
ENSMUSG00000039081	Zfp503	5.54916	-0.205262	0.765638	-0.268093	0.788628	0.952755
ENSMUSG00000039084	Chad	4.24326	0.629616	1.03565	0.607945	0.543224	0.878187
ENSMUSG00000039086	Ss18l1	67.0072	-0.0366937	0.252387	-0.145387	0.884406	0.977139
ENSMUSG00000039087	Rreb1	1629.14	0.173834	0.172387	1.00839	0.313265	0.753995
ENSMUSG00000039089	L3mbtl3	75.4794	0.159936	0.315516	0.506901	0.612224	0.903256
ENSMUSG00000039092	Sptlc3	0.12061	0	6.20515	0	1
ENSMUSG00000039095	En2	0.212244	0	6.20515	0	1
ENSMUSG00000039096	Rsad1	51.2297	-0.352148	0.425939	-0.826756	0.408376	0.814747
ENSMUSG00000039097	Rln1	0.0490229	-1.26813	6.20321	-0.20443	0.838017
ENSMUSG00000039098	Gm9767	0.0828258	0	6.20515	0	1
ENSMUSG00000039099	Wdr93	0.169252	0.802799	6.20515	0.129376	0.89706
ENSMUSG00000039100	Marchf6	569.714	-0.0522831	0.0853609	-0.612495	0.54021	0.876127
ENSMUSG00000039103	Nexn	29.235	1.35796	0.521592	2.60349	0.00922788	0.178737
ENSMUSG00000039105	Atp6v1g1	186.374	0.191536	0.129405	1.48013	0.138839	0.573784
ENSMUSG00000039106	Htr5a	0.11359	-1.41757	6.19904	-0.228676	0.819121
ENSMUSG00000039108	Lsm14b	126.334	-0.681963	0.287154	-2.37491	0.0175534	0.242848
ENSMUSG00000039109	F13a1	191.404	-1.7723	0.44221	-4.00782	6.1283e-05	0.00814727
ENSMUSG00000039110	Mycbpap	12.1797	1.73066	1.09307	1.58331	0.113352	0.530589
ENSMUSG00000039114	Nrn1	1.12033	3.27789	2.21032	1.483	0.138075
ENSMUSG00000039115	Itga9	822.012	0.172564	0.2528	0.682609	0.494854	0.858282
ENSMUSG00000039116	Adgrg6	2.39289	0.808632	1.22534	0.659924	0.509303
ENSMUSG00000039117	Taf4	268.673	0.285089	0.407782	0.699122	0.484476	0.852701
ENSMUSG00000039126	Prune2	126.818	0.28475	0.175104	1.62618	0.103912	0.513812
ENSMUSG00000039128	Cdc123	107.601	0.378396	0.363111	1.04209	0.297368	0.737864
ENSMUSG00000039130	Zc3hc1	49.9729	0.404859	0.416325	0.972459	0.330822	0.765634
ENSMUSG00000039131	Gipc2	0.570674	0.816399	2.44002	0.334587	0.737936
ENSMUSG00000039133	9330171B17Rik	0.0587252	0.802799	6.20515	0.129376	0.89706
ENSMUSG00000039137	Whrn	1180.18	-0.111696	0.14132	-0.790373	0.42931	0.82561
ENSMUSG00000039138	4930591A17Rik	0.160034	0	6.20515	0	1
ENSMUSG00000039145	Camk1d	795.482	0.180074	0.204379	0.881076	0.378277	0.797178
ENSMUSG00000039146	Ifi44l	0
ENSMUSG00000039148	Sart1	372.73	-0.216914	0.105497	-2.05611	0.0397715	0.348156
ENSMUSG00000039153	Runx2	14.1632	2.3857	1.09807	2.17264	0.0298077	0.310299
ENSMUSG00000039154	Shd	0.788927	0.0821216	2.94171	0.0279163	0.977729
ENSMUSG00000039155	Cdh26	0.251885	0	6.20515	0	1
ENSMUSG00000039156	Stim2	156.983	0.771779	0.305754	2.52418	0.0115969	0.202296
ENSMUSG00000039157	Eeig1	127.612	-0.315917	0.483692	-0.653136	0.513669	0.863653
ENSMUSG00000039158	Akna	1899.91	-0.059908	0.0906075	-0.661182	0.508496	0.863206
ENSMUSG00000039159	Ube2h	513.969	-0.0631	0.172831	-0.365096	0.71504	0.936586
ENSMUSG00000039163	Cmc1	24.0662	0.239562	0.385976	0.620665	0.53482	0.874353
ENSMUSG00000039164	Naif1	48.8548	-0.269159	0.256216	-1.05052	0.293481	0.735582
ENSMUSG00000039166	Akap7	124.048	0.516377	0.241778	2.13575	0.0327	0.321452
ENSMUSG00000039167	Adgrl4	0.709605	2.04791	5.58138	0.366919	0.713679
ENSMUSG00000039168	Dap	101.898	0.668264	0.425118	1.57195	0.115962	0.535923
ENSMUSG00000039174	1700003H04Rik	0
ENSMUSG00000039176	Polg	524.403	-1.18276	0.52779	-2.24097	0.0250283	0.286397
ENSMUSG00000039178	Tbc1d19	68.0521	0.836682	0.362616	2.30735	0.0210354	0.262521
ENSMUSG00000039179	Tekt5	0.276587	0	6.20515	0	1
ENSMUSG00000039182	AW209491	53.8259	-0.134448	0.24736	-0.54353	0.586765	0.893661
ENSMUSG00000039183	Nubp2	49.6464	-0.539177	0.2243	-2.40383	0.0162245	0.235186
ENSMUSG00000039187	Fanci	3.4104	1.5139	1.27466	1.18769	0.234956
ENSMUSG00000039191	Rbpj	598.674	0.231178	0.190684	1.21236	0.225374	0.679701
ENSMUSG00000039193	Nlrc4	12.9746	-1.1615	0.777708	-1.49349	0.135308	0.570626
ENSMUSG00000039194	Rlbp1	0.658905	0.821903	2.86064	0.287314	0.773872
ENSMUSG00000039195	Bbln	3.73629	-1.42718	1.31681	-1.08382	0.278446	0.725338
ENSMUSG00000039196	Orm1	0.187179	-0.639869	6.20515	-0.103119	0.917868
ENSMUSG00000039197	Adk	10.68	-0.0856558	0.542428	-0.157912	0.874526	0.974576
ENSMUSG00000039198	Ptchd3	0.0672459	0	6.20515	0	1
ENSMUSG00000039199	Zdhhc1	33.5122	-0.115266	0.277204	-0.415816	0.677545	0.925526
ENSMUSG00000039200	Atf7ip2	1.28186	0.385844	1.9155	0.201432	0.840361
ENSMUSG00000039201	Tbc1d25	26.4399	-0.103342	0.348788	-0.296288	0.76701	0.948475
ENSMUSG00000039202	Abhd2	316.506	-0.0420988	0.106566	-0.395047	0.692808	0.931147
ENSMUSG00000039205	Ciz1	511.39	0.0457235	0.175266	0.26088	0.794185	0.954586
ENSMUSG00000039206	Daglb	1473.26	0.356518	0.0796929	4.47365	7.68954e-06	0.00178729
ENSMUSG00000039208	Metrnl	13.6142	-0.601371	0.620639	-0.968954	0.332568	0.767434
ENSMUSG00000039209	Rpl39l	0.280961	0.802804	4.94729	0.162271	0.871092
ENSMUSG00000039210	Gpatch2	241.619	0.0237118	0.174413	0.135952	0.891859	0.978858
ENSMUSG00000039215	Aoc1l3	0.138267	0	6.20515	0	1
ENSMUSG00000039217	Il18	47.9648	0.354966	0.275896	1.28659	0.198237	0.64941
ENSMUSG00000039218	Srrm2	8971.34	-0.020964	0.0796416	-0.26323	0.792373	0.954361
ENSMUSG00000039219	Arid4b	613.299	0.216175	0.109339	1.97711	0.0480296	0.374704
ENSMUSG00000039220	Ppp1r10	497.336	0.399022	0.257706	1.54836	0.121536	0.546743
ENSMUSG00000039221	Rpl22l1	75.3499	-0.399727	0.409878	-0.975236	0.329443	0.764357
ENSMUSG00000039224	D1Pas1	0.286701	-1.26849	5.83088	-0.217548	0.827782
ENSMUSG00000039230	Tbcd	163.055	-0.280954	0.217749	-1.29027	0.196958	0.647633
ENSMUSG00000039231	Suv39h1	55.0459	-0.373272	0.251609	-1.48354	0.13793	0.573724
ENSMUSG00000039232	Stx11	2.30557	-0.105475	1.29136	-0.0816779	0.934903
ENSMUSG00000039233	Tbce	121.735	-0.319442	0.204325	-1.56341	0.117957	0.541234
ENSMUSG00000039234	Sec24d	100.778	-0.448984	0.343526	-1.30699	0.191217	0.641162
ENSMUSG00000039236	Isg20	7.96762	-0.456062	0.690721	-0.66027	0.509081	0.863206
ENSMUSG00000039238	Zfp750	0.390945	-0.721473	4.58806	-0.15725	0.875048
ENSMUSG00000039239	Tgfb2	9.28134	2.78117	1.1904	2.33634	0.0194738	0.255873
ENSMUSG00000039242	B3galnt2	56.6948	-0.0226499	0.231077	-0.098019	0.921917	0.986927
ENSMUSG00000039244	Ints15	84.0159	-0.542487	0.269645	-2.01185	0.0442354	0.361198
ENSMUSG00000039246	Lyplal1	6.82184	1.07751	0.835773	1.28924	0.197315	0.647633
ENSMUSG00000039252	Lgi2	0.954703	0.802811	2.76865	0.289965	0.771843
ENSMUSG00000039253	Fn3krp	44.7621	-0.0227218	0.294327	-0.0771993	0.938465	0.991552
ENSMUSG00000039254	Pomt1	109.751	0.430575	0.257341	1.67317	0.0942935	0.491342
ENSMUSG00000039257	Vstm2b	0.380679	0.710453	6.20323	0.11453	0.908818
ENSMUSG00000039262	Prrc2b	943.799	-0.233628	0.172272	-1.35615	0.17505	0.624825
ENSMUSG00000039263	Npepl1	175.887	-0.427015	0.28999	-1.47251	0.140882	0.576459
ENSMUSG00000039264	Gimap3	0.687281	2.05356	3.49033	0.588356	0.556294
ENSMUSG00000039269	2300002M23Rik	0.0284079	0	6.20515	0	1
ENSMUSG00000039270	Megf9	56.6527	1.07572	0.381465	2.81997	0.0048028	0.125279
ENSMUSG00000039275	Foxk2	467.187	-0.449077	0.214363	-2.09494	0.0361761	0.335875
ENSMUSG00000039278	Pcsk1n	2.04626	0.998509	1.70146	0.586855	0.557301
ENSMUSG00000039285	Azi2	274.357	0.161029	0.242244	0.66474	0.506217	0.863072
ENSMUSG00000039286	Fndc3b	451.437	-0.0497404	0.271965	-0.182893	0.854882	0.969748
ENSMUSG00000039294	Cybc1	509.15	-0.193011	0.204328	-0.944617	0.344854	0.776902
ENSMUSG00000039296	Spdye4a	0.182577	-2.3635	6.16334	-0.383477	0.701366
ENSMUSG00000039298	Cdk5rap2	376.769	0.671294	0.566566	1.18485	0.236078	0.68741
ENSMUSG00000039304	Tnfsf10	58.9687	0.235937	0.3531	0.668188	0.504014	0.861943
ENSMUSG00000039307	Hexdc	75.394	-0.539263	0.260801	-2.06772	0.0386667	0.345734
ENSMUSG00000039308	Ndst2	246.566	0.127644	0.113796	1.12169	0.261995	0.713781
ENSMUSG00000039313	Minar1	70.6719	0.862303	0.413664	2.08455	0.0371102	0.339703
ENSMUSG00000039315	Clnk	0.179412	-1.41757	6.19904	-0.228676	0.819121
ENSMUSG00000039316	Rftn1	89.9004	0.190757	0.353899	0.539015	0.589877	0.894694
ENSMUSG00000039318	Rab3gap2	415.775	0.159333	0.0986277	1.6155	0.106203	0.519873
ENSMUSG00000039321	Uts2r	0.0336229	0	6.20515	0	1
ENSMUSG00000039323	Igfbp2	0.654689	0.716151	3.65357	0.196014	0.844599
ENSMUSG00000039328	Rnf122	47.145	-0.0228294	0.266666	-0.0856107	0.931776	0.98953
ENSMUSG00000039329	Tex19.1	0.029415	0	6.20515	0	1
ENSMUSG00000039330	Tsga10ip	0.431694	2.9659	4.47307	0.663057	0.507294
ENSMUSG00000039335	Spata16	0.298408	0	5.84185	0	1
ENSMUSG00000039337	Tex19.2	0.0490229	-1.26813	6.20321	-0.20443	0.838017
ENSMUSG00000039339	Mfsd4b2	0.176096	-0.639869	6.20515	-0.103119	0.917868
ENSMUSG00000039342	Ankar	0.291288	0	6.20515	0	1
ENSMUSG00000039345	Mettl22	26.0173	-0.450127	0.389795	-1.15478	0.248181	0.699996
ENSMUSG00000039347	Atp6v0e2	2.02595	0.686792	1.60454	0.42803	0.668629
ENSMUSG00000039349	C130074G19Rik	0.475328	0.802809	3.53597	0.227041	0.820392
ENSMUSG00000039354	Smarcal1	257.975	-0.205744	0.204527	-1.00595	0.31444	0.754837
ENSMUSG00000039356	Exosc2	43.5066	-0.955014	0.414013	-2.30672	0.0210702	0.262521
ENSMUSG00000039357	Fut11	91.1421	-0.0290951	0.200206	-0.145326	0.884454	0.977139
ENSMUSG00000039358	Drd5	0.0649766	0	6.20515	0	1
ENSMUSG00000039361	Picalm	3468.05	-0.000167532	0.0759208	-0.00220667	0.998239	1
ENSMUSG00000039364	Sectm1b	0.565979	1.74094	5.848	0.297699	0.765933
ENSMUSG00000039367	Sec24c	379.918	-0.0077396	0.11122	-0.0695881	0.944522	0.992459
ENSMUSG00000039372	Marchf4	1.06419	1.78154	1.85675	0.959491	0.337312
ENSMUSG00000039375	Wdr17	0.594093	0	6.20515	0	1
ENSMUSG00000039376	Synpo2l	0.767825	3.62114	3.75781	0.963631	0.335231
ENSMUSG00000039377	Hlx	222.295	0.0287998	0.115038	0.25035	0.802316	0.955591
ENSMUSG00000039382	Wdr45	47.3661	-0.103133	0.33177	-0.310857	0.755909	0.947241
ENSMUSG00000039384	Dusp10	13.336	-0.106685	0.622531	-0.171373	0.863931	0.972653
ENSMUSG00000039385	Cdh6	0.256225	0.518763	5.03421	0.103048	0.917925
ENSMUSG00000039391	Ccdc81	0.604369	-2.68562	4.17903	-0.642642	0.520456
ENSMUSG00000039395	Mreg	0.570874	-0.0261113	3.25291	-0.00802706	0.993595
ENSMUSG00000039396	Neil3	4.56644	1.55574	1.13772	1.36742	0.171492	0.619757
ENSMUSG00000039405	Prss23	0.592184	0.47928	3.51685	0.136281	0.891599
ENSMUSG00000039410	Prdm16	32.1374	-0.356442	0.701883	-0.507837	0.611568	0.903256
ENSMUSG00000039414	Heatr5b	205.709	-0.0938594	0.142102	-0.660509	0.508927	0.863206
ENSMUSG00000039419	Cntnap2	0.730405	0.259658	2.97062	0.0874087	0.930347
ENSMUSG00000039427	Alg1	113.691	-0.00541215	0.226541	-0.0238904	0.98094	0.998429
ENSMUSG00000039428	Tmem135	687.368	-1.11807	0.377941	-2.95832	0.00309321	0.0999988
ENSMUSG00000039431	Mtmr7	0.593715	-2.70945	2.67937	-1.01123	0.311908
ENSMUSG00000039438	Ttc36	0.436059	0.802809	3.58447	0.223969	0.822782
ENSMUSG00000039449	Prpf18	250.383	-0.208839	0.232943	-0.896523	0.369973	0.794003
ENSMUSG00000039450	Dcxr	47.6423	-0.320265	0.273018	-1.17305	0.240774	0.690612
ENSMUSG00000039452	Snx22	6.52292	0.833641	0.677398	1.23065	0.218453	0.671153
ENSMUSG00000039456	Morc3	1089.66	0.141311	0.104471	1.35263	0.176173	0.625501
ENSMUSG00000039457	Ppl	1.17481	2.42537	3.12628	0.775799	0.437868
ENSMUSG00000039458	Mtmr12	196.392	-0.125833	0.27797	-0.452684	0.650776	0.914755
ENSMUSG00000039461	Tcta	40.1263	-0.828288	0.373	-2.22061	0.0263774	0.293845
ENSMUSG00000039462	Col10a1	0.600353	-1.22992	3.36332	-0.365686	0.7146
ENSMUSG00000039463	Slc9a8	238.285	0.00648249	0.233966	0.0277069	0.977896	0.99813
ENSMUSG00000039470	Zdhhc2	1.33388	2.56117	1.77598	1.44212	0.149269
ENSMUSG00000039473	Ubn1	570.636	0.0812514	0.0847937	0.958225	0.337949	0.771401
ENSMUSG00000039474	Wfs1	50.5032	-1.12122	0.494824	-2.26589	0.0234584	0.278138
ENSMUSG00000039476	Prrx2	0.0562154	0	6.20515	0	1
ENSMUSG00000039477	Tnrc18	2028.36	0.129596	0.134514	0.963438	0.335328	0.769795
ENSMUSG00000039478	Micu3	57.2397	0.332996	0.211202	1.57667	0.114871	0.533807
ENSMUSG00000039480	Nt5dc1	59.7461	-0.152446	0.364942	-0.417728	0.676146	0.9251
ENSMUSG00000039481	Nrtn	0.0488603	0	6.20515	0	1
ENSMUSG00000039483	Asb6	68.9224	0.166995	0.279102	0.59833	0.54962	0.879673
ENSMUSG00000039485	Tspyl4	5.98023	1.19594	0.815343	1.4668	0.142431	0.579739
ENSMUSG00000039488	Cntn5	0.114056	-0.639869	6.20515	-0.103119	0.917868
ENSMUSG00000039492	Ccdc27	0.263639	-1.59473	6.19245	-0.257528	0.796771
ENSMUSG00000039496	Cdnf	11.867	1.37208	1.37448	0.998251	0.318158	0.757254
ENSMUSG00000039497	Dse	211.035	0.105321	0.157924	0.666911	0.504829	0.862504
ENSMUSG00000039501	Znfx1	1417.64	0.0370587	0.114193	0.324526	0.74554	0.943685
ENSMUSG00000039508	Calhm4	0.0942566	0	6.20515	0	1
ENSMUSG00000039509	Nup133	125.274	-0.248207	0.135551	-1.8311	0.0670857	0.430248
ENSMUSG00000039512	Uhrf1bp1	550.492	0.123369	0.138152	0.892995	0.37186	0.794992
ENSMUSG00000039515	Ptpa	389.558	0.107513	0.505355	0.212747
ENSMUSG00000039518	Cdsn	0.11759	0.802799	6.20515	0.129376	0.89706
ENSMUSG00000039519	Cyp7b1	0.265463	-2.43598	5.90506	-0.412524	0.679955
ENSMUSG00000039521	Foxp3	0.155533	-1.37717	6.20066	-0.2221	0.824236
ENSMUSG00000039523	Cep104	154.889	0.0778388	0.197952	0.393221	0.694156	0.931161
ENSMUSG00000039529	Atp8b1	32.2249	0.0131271	0.34828	0.0376912	0.969934	0.996789
ENSMUSG00000039530		53.5156	-0.451914	0.258251	-1.7499	0.0801349	0.464844
ENSMUSG00000039531	Zup1	345.74	0.255127	0.147588	1.72864	0.0838733	0.472897
ENSMUSG00000039533	Mmd2	3.61662	1.22445	1.75832	0.696375	0.486194
ENSMUSG00000039536	Stau1	588.443	-0.0268442	0.157476	-0.170465	0.864644	0.972774
ENSMUSG00000039539	Sgcz	0.0835734	0.802799	6.20515	0.129376	0.89706
ENSMUSG00000039540	4921524L21Rik	0
ENSMUSG00000039542	Ncam1	20.355	0.601674	0.811357	0.741565	0.458351	0.843208
ENSMUSG00000039543	Cfap70	1.60067	0.081466	3.25114	0.0250577	0.980009
ENSMUSG00000039545	Flicr	0.62443	-1.42469	5.78296	-0.246361	0.805403
ENSMUSG00000039546	Ajap1	1.39149	0.802799	6.20515	0.129376
ENSMUSG00000039552	Rsph4a	0.762257	0.769715	2.52792	0.304485	0.760758
ENSMUSG00000039555	Cylc2	0.689779	-0.639873	5.014	-0.127617	0.898452
ENSMUSG00000039556	Ppp1r3f	16.6836	-0.654794	0.964434	-0.678941	0.497175	0.858734
ENSMUSG00000039563	2210406O10Rik	1.54597	1.95788	1.58116	1.23825	0.215623
ENSMUSG00000039568	Ubald1	230.444	0.123861	0.132035	0.938093	0.348197	0.779671
ENSMUSG00000039577	Nphp4	6.28441	-0.130609	1.10606	-0.118085	0.906	0.98311
ENSMUSG00000039578	Ccser1	0.644045	0.081466	3.4692	0.0234827	0.981265
ENSMUSG00000039579	Grin3a	4.0308	0.234901	1.15378	0.203592	0.838672	0.964935
ENSMUSG00000039585	Myo9a	1129.16	0.558225	0.193456	2.88554	0.00390746	0.115455
ENSMUSG00000039599	Fam149b	106.909	0.357253	0.167407	2.13404	0.0328398	0.321973
ENSMUSG00000039601	Rcan2	3.59855	0.4631	0.962857	0.480965	0.630542
ENSMUSG00000039607	Rbms3	2.02487	-0.443025	2.52949	-0.175144	0.860967
ENSMUSG00000039608	Or6aa1	0.115331	-2.3635	6.16334	-0.383477	0.701366
ENSMUSG00000039611	Pgap4	0.769831	-0.639871	5.62917	-0.113671	0.909499
ENSMUSG00000039615	Stub1	189.842	-0.0451244	0.171526	-0.263076	0.792492	0.954361
ENSMUSG00000039616	Mocos	4.73365	1.02292	0.738874	1.38443	0.166225	0.614952
ENSMUSG00000039617	Gm7488	3.2631	-3.38881	2.2028	-1.53841	0.123949
ENSMUSG00000039620	Trmt9b	0.84185	-0.364471	2.38631	-0.152734	0.878608
ENSMUSG00000039621	Prex1	3550.44	-0.0392425	0.0917469	-0.427726	0.668851	0.922033
ENSMUSG00000039623	Ap5z1	166.589	0.360588	0.253871	1.42036	0.155503	0.601529
ENSMUSG00000039628	Hs3st6	0.0336229	0	6.20515	0	1
ENSMUSG00000039629	Strip2	1.37239	-0.181547	1.40524	-0.129193	0.897205
ENSMUSG00000039630	Hnrnpu	1204.3	0.0337402	0.129708	0.260123	0.794769	0.954586
ENSMUSG00000039632	Odad3	0.653674	0.821171	2.70202	0.30391	0.761196
ENSMUSG00000039633	Lonrf1	72.2668	0.054799	0.220507	0.248514	0.803737	0.955591
ENSMUSG00000039634	Zfp189	56.9627	0.239967	0.251602	0.953756	0.340207	0.772842
ENSMUSG00000039637	Coro7	337.221	0.0529294	0.163852	0.323033	0.746671	0.943899
ENSMUSG00000039639	Kcne1	0.238609	0	6.20515	0	1
ENSMUSG00000039640	Mrpl12	53.1426	-0.226749	0.267155	-0.848756	0.396017	0.806431
ENSMUSG00000039646	Vasn	2.98261	0.65646	1.12335	0.584376	0.558967
ENSMUSG00000039648	Kyat1	12.918	-0.528888	0.53902	-0.981202	0.326493	0.761561
ENSMUSG00000039652	Cpeb3	57.0427	0.310852	0.511997	0.607135	0.543761	0.878277
ENSMUSG00000039653	Baat	0.164259	0	6.20515	0	1
ENSMUSG00000039656	Rxrb	218.269	0.209985	0.248271	0.845792	0.397669	0.807798
ENSMUSG00000039660	Spout1	63.4862	-0.300448	0.265131	-1.1332	0.257129	0.70872
ENSMUSG00000039661	Dusp26	0.908349	-0.480804	2.30066	-0.208985	0.83446
ENSMUSG00000039662	Icmt	159.746	-0.50897	0.365739	-1.39162	0.164037	0.612956
ENSMUSG00000039670	Oxld1	12.9135	-0.184046	0.49711	-0.370232	0.71121	0.935609
ENSMUSG00000039671	Zmynd8	883.481	0.0794622	0.285166	0.278653	0.780511	0.950669
ENSMUSG00000039672	Kcne2	0.175981	-0.639869	6.20515	-0.103119	0.917868
ENSMUSG00000039676	Capsl	0.11214	0	6.20515	0	1
ENSMUSG00000039678	Tbc1d13	201.524	0.250331	0.270873	0.924163	0.355402	0.785824
ENSMUSG00000039680	Mrps6	21.9856	-0.186769	0.429608	-0.434743	0.663749	0.920588
ENSMUSG00000039682	Lap3	352.155	0.542909	0.266195	2.03951	0.0413987	0.351667
ENSMUSG00000039683	Sdk1	224.923	-0.195601	0.420433	-0.465237	0.641762	0.912036
ENSMUSG00000039684	Gm5422	1.02573	-1.86281	1.96889	-0.946125	0.344085
ENSMUSG00000039686	Zer1	185.886	0.350224	0.251107	1.39472	0.1631	0.612952
ENSMUSG00000039691	Tspan10	0.0373403	0	6.20515	0	1
ENSMUSG00000039693	Msantd3	0.658427	0.802807	4.10931	0.195363	0.845109
ENSMUSG00000039697	Ncoa7	63.7782	0.126996	0.245844	0.516571	0.605456	0.899608
ENSMUSG00000039699	Batf2	9.06645	-0.382803	0.475272	-0.80544	0.420566	0.821536
ENSMUSG00000039701	Usp53	52.1408	0.251316	0.879061	0.285891	0.774961	0.949929
ENSMUSG00000039703	Nploc4	219.501	-0.314251	0.219481	-1.43179	0.152203	0.594739
ENSMUSG00000039704	Lmbrd2	180.698	0.071722	0.152328	0.47084	0.637755	0.910664
ENSMUSG00000039706	Ldb2	0.351991	0	6.20515	0	1
ENSMUSG00000039710	Slc7a12	0.0336229	0	6.20515	0	1
ENSMUSG00000039713	Plekhg5	158.201	0.937104	0.398953	2.34891	0.0188287	0.251211
ENSMUSG00000039714	Cplx3	0.217479	0.0814657	4.46687	0.0182378	0.985449
ENSMUSG00000039715	Dync2i2	22.7195	1.98971	0.658525	3.02146	0.00251557	0.0884627
ENSMUSG00000039716	Dock3	9.67071	-1.2879	1.23754	-1.04069	0.298021	0.738399
ENSMUSG00000039717	Ralyl	0.634456	0.802806	4.4325	0.181118	0.856275
ENSMUSG00000039720	Got1l1	0.166405	-2.21826	6.16784	-0.359649	0.719109
ENSMUSG00000039725	Trp53rka	75.3279	-0.227473	0.324885	-0.700164	0.483825	0.852442
ENSMUSG00000039728	Slc6a5	0.59414	-0.773406	4.37446	-0.1768	0.859665
ENSMUSG00000039735	Fnbp1l	201.461	-0.199807	0.383558	-0.520931	0.602415	0.898712
ENSMUSG00000039737	Prkrip1	82.6307	-0.0903025	0.336453	-0.268396	0.788395	0.952733
ENSMUSG00000039738	Slx4	271.771	-0.261305	0.23391	-1.11712	0.263943	0.714094
ENSMUSG00000039740	Alg2	145.571	-0.463585	0.326791	-1.4186	0.156017	0.602457
ENSMUSG00000039741	Bahcc1	145.784	0.454941	0.241268	1.88563	0.0593453	0.408806
ENSMUSG00000039742	Garin1b	0.115331	-2.3635	6.16334	-0.383477	0.701366
ENSMUSG00000039745	Htatip2	10.7188	-0.416168	0.538974	-0.772148	0.440027	0.833562
ENSMUSG00000039747	Orai2	394.007	-0.227748	0.133445	-1.70669	0.08788	0.480128
ENSMUSG00000039748	Exo1	20.2189	-0.00802517	1.20688	-0.0066495	0.994695	0.999812
ENSMUSG00000039753	Fbxl5	317.713	-0.253817	0.239376	-1.06032	0.288997	0.733276
ENSMUSG00000039754	Alkbh4	22.7862	-0.349628	0.456188	-0.766412	0.443431	0.835018
ENSMUSG00000039756	Dnttip2	308.592	-0.172289	0.121535	-1.41761	0.156305	0.602731
ENSMUSG00000039759	Thap3	42.8857	0.279261	0.333862	0.836455	0.402899	0.811703
ENSMUSG00000039760	Il22ra2	0.239257	-1.2681	6.20321	-0.204427	0.83802
ENSMUSG00000039763	Dnajc28	132.77	0.364633	0.282989	1.28851	0.19757	0.647918
ENSMUSG00000039765	Cc2d2a	45.5326	-0.131883	0.462234	-0.285317	0.775401	0.95001
ENSMUSG00000039768	Dnajc11	212.963	-0.618811	0.199871	-3.09606	0.00196112	0.0782184
ENSMUSG00000039770	Ypel5	182.234	-0.157769	0.134881	-1.16969	0.242124	0.692128
ENSMUSG00000039771	Polr2j	45.6879	-0.0975826	0.270489	-0.360763	0.718276	0.936792
ENSMUSG00000039774	Galnt12	139.901	0.0401396	0.20456	0.196225	0.844434	0.966305
ENSMUSG00000039775	Defb3	0
ENSMUSG00000039781	Cep131	121.484	-0.15627	0.273242	-0.571911	0.567382	0.888316
ENSMUSG00000039782	Cpeb2	439.615	0.0794642	0.295902	0.268549	0.788277	0.952733
ENSMUSG00000039783	Kmo	4.76563	2.58717	1.30771	1.9784	0.0478835	0.374463
ENSMUSG00000039785	Defb5	0
ENSMUSG00000039787	Cercam	20.4254	0.193476	1.02121	0.189457	0.849735	0.96782
ENSMUSG00000039789	Zfp597	128.734	-0.150678	0.292498	-0.515142	0.606454	0.900198
ENSMUSG00000039795	Zfand1	56.9344	0.628474	0.260694	2.41077	0.0159187	0.233076
ENSMUSG00000039798	2600006K01Rik	0.225553	-0.639869	6.20515	-0.103119	0.917868
ENSMUSG00000039801	Cplane1	289.041	0.0975042	0.369266	0.264049	0.791742	0.954097
ENSMUSG00000039804	Ncoa5	218.742	-0.00875528	0.311325	-0.0281226	0.977564	0.99813
ENSMUSG00000039809	Gabbr2	2.35809	-0.728898	1.19176	-0.611615	0.540792
ENSMUSG00000039810	Zc3h10	89.6344	-0.243559	0.236849	-1.02833	0.303794	0.74368
ENSMUSG00000039813	Tbc1d2	2.12418	0.352107	1.45078	0.242702	0.808236
ENSMUSG00000039814	Xkr5	1.40739	1.18873	1.36519	0.870745	0.383894
ENSMUSG00000039824	Myl6b	0.497314	0.0814658	4.02527	0.0202386	0.983853
ENSMUSG00000039826	Trub2	114.934	0.869475	0.369406	2.35371	0.018587	0.250321
ENSMUSG00000039828	Wdr70	100.401	-0.265897	0.177542	-1.49766	0.134222	0.569228
ENSMUSG00000039830	Olig2	0.337356	-2.42363	5.59213	-0.4334	0.664724
ENSMUSG00000039831	Arhgap29	86.671	0.568524	0.35311	1.61005	0.107387	0.521125
ENSMUSG00000039834	Zfp335	241.334	-0.108369	0.131708	-0.8228	0.410622	0.816459
ENSMUSG00000039835	Nhsl1	5.10562	-1.43471	1.34613	-1.06581	0.28651	0.732057
ENSMUSG00000039838	Slc45a1	0.408379	0.081466	3.57905	0.0227619	0.98184
ENSMUSG00000039840	Epg5	282.719	-0.00207705	0.121202	-0.0171371	0.986327	0.998689
ENSMUSG00000039841	Zfp800	216.098	-0.214925	0.211552	-1.01595	0.309655	0.749858
ENSMUSG00000039842	Mcph1	73.3044	0.147451	0.195688	0.753499	0.45115	0.839302
ENSMUSG00000039844	Rapgef1	1008.59	-0.302906	0.138525	-2.18665	0.0287683	0.304416
ENSMUSG00000039849	Pcif1	239.798	0.111877	0.260401	0.429633	0.667463	0.921839
ENSMUSG00000039850	Endov	91.7525	-0.0218339	0.36587	-0.0596767	0.952413	0.993945
ENSMUSG00000039851	4932438H23Rik	0
ENSMUSG00000039852	Rere	2061.29	0.0651248	0.127898	0.509193	0.610617	0.903256
ENSMUSG00000039853	Trim14	164.45	0.750158	0.282171	2.65852	0.00784846	0.16328
ENSMUSG00000039860	Srrm3	0.660183	0.962624	3.77057	0.255299	0.798492
ENSMUSG00000039865	Slc44a3	0.140715	2.04722	6.18027	0.331251	0.740455
ENSMUSG00000039873	Neurl2	10.1185	0.456044	0.490296	0.930141	0.352298	0.781783
ENSMUSG00000039878	Slc39a5	0.120538	2.03998	6.18057	0.330064	0.741352
ENSMUSG00000039879	Heca	365.658	0.151225	0.102189	1.47985	0.138913	0.573915
ENSMUSG00000039883	Lrrc17	0.329038	3.03463	6.15085	0.493367	0.621753
ENSMUSG00000039886	Tmem120a	51.5734	-0.057563	0.437352	-0.131617	0.895287	0.979055
ENSMUSG00000039887	Alg14	47.9967	-0.279511	0.526108	-0.53128	0.595225	0.89659
ENSMUSG00000039891	Txlnb	8.91495	0.710304	0.516623	1.3749	0.169163	0.617014
ENSMUSG00000039899	Fgl2	176.939	0.536981	0.280964	1.91121	0.0559782	0.39907
ENSMUSG00000039901	Armh3	114.697	0.00263557	0.185785	0.0141861	0.988681	0.999194
ENSMUSG00000039903	Eva1c	1.09578	-1.07531	2.19174	-0.49062	0.623695
ENSMUSG00000039904	Gpr37	0.677988	0	2.62922	0	1
ENSMUSG00000039908	Slc26a11	32.1865	-0.757349	0.466566	-1.62324	0.104538	0.515443
ENSMUSG00000039910	Cited2	169.085	0.048595	0.167101	0.290812	0.771195	0.949642
ENSMUSG00000039911	Spsb1	303.902	-0.0443131	0.22915	-0.19338	0.846661	0.966911
ENSMUSG00000039913	Pak5	0.697335	2.54046	4.16101	0.610538	0.541505
ENSMUSG00000039914	Coq10a	27.3715	-0.583695	0.341375	-1.70983	0.0872967	0.479269
ENSMUSG00000039917	Rhbdd2	94.0854	-0.646219	0.338266	-1.91038	0.0560838	0.399232
ENSMUSG00000039929	Urb1	140.048	-0.103361	0.2733	-0.378196	0.705285	0.935011
ENSMUSG00000039934	Gsap	651.471	0.271389	0.108428	2.50293	0.0123171	0.209124
ENSMUSG00000039936	Pik3cd	1205.33	0.0490486	0.156556	0.313298	0.754054	0.945883
ENSMUSG00000039942	Ptger4	24.1491	0.41798	0.285114	1.46601	0.142645	0.579739
ENSMUSG00000039943	Plcb4	26.8102	1.36558	0.686638	1.98878	0.0467251	0.36966
ENSMUSG00000039952	Dag1	255.276	0.0146402	0.260112	0.0562843	0.955115	0.994204
ENSMUSG00000039953	Clstn1	730.288	-0.0713323	0.202379	-0.352468	0.724487	0.938034
ENSMUSG00000039954	Stk32a	0.580109	-1.72016	4.29663	-0.40035	0.688899
ENSMUSG00000039956	Mrap	0.12538	-0.639869	6.20515	-0.103119	0.917868
ENSMUSG00000039958	Etfbkmt	12.8883	-0.244994	0.582396	-0.420667	0.673999	0.924049
ENSMUSG00000039959	Hip1	78.506	-0.138619	0.510436	-0.27157	0.785953	0.951892
ENSMUSG00000039960	Rhou	1.29959	-1.49953	2.48998	-0.602225	0.547025
ENSMUSG00000039962	Or8b1	0
ENSMUSG00000039963	Ccdc40	20.3619	0.583796	1.19344	0.489171	0.624721	0.906349
ENSMUSG00000039967	Zfp292	1088.2	0.181896	0.0763591	2.38212	0.0172133	0.241392
ENSMUSG00000039968	Rsbn1l	704.82	0.23246	0.282212	0.823708	0.410106	0.816189
ENSMUSG00000039976	Tbc1d16	1156.56	-0.450652	0.542745	-0.830319	0.406358	0.813518
ENSMUSG00000039977	Deup1	0.121188	0.817694	6.19944	0.131898	0.895065
ENSMUSG00000039981	Zc3h12d	2.81182	0.00442165	1.26086	0.00350685	0.997202
ENSMUSG00000039982	Dtx4	1458.95	-0.12867	0.0637401	-2.01866	0.0435223	0.358102
ENSMUSG00000039983	Ccdc32	33.5354	-0.237644	0.35371	-0.67186	0.501673	0.860925
ENSMUSG00000039985	Sinhcaf	75.3501	-0.188508	0.770086	-0.244788	0.806621	0.955961
ENSMUSG00000039987	Phtf2	123.79	0.571471	0.336031	1.70065	0.0890091	0.482289
ENSMUSG00000039988	Ankrd13c	315.839	-0.043189	0.273281	-0.158039	0.874426	0.974576
ENSMUSG00000039989	Cbx4	170.882	-0.175726	0.14908	-1.17874	0.238504	0.689304
ENSMUSG00000039990	Edrf1	177.965	-0.240798	0.300603	-0.801049	0.423103	0.822098
ENSMUSG00000039994	Timeless	26.4003	-1.45694	0.762121	-1.91169	0.0559163	0.399051
ENSMUSG00000039997	Ifi203	75.8941	-0.278994	0.655188	-0.425823	0.670237	0.922834
ENSMUSG00000040003	Magi2	3.67979	-1.60939	1.43338	-1.12279	0.261527	0.713323
ENSMUSG00000040006	Ginm1	121.015	0.0858555	0.283092	0.303277	0.761678	0.947599
ENSMUSG00000040007	Bahd1	108.958	-0.00152131	0.210343	-0.00723254	0.994229	0.999812
ENSMUSG00000040009	Gnaz	7.03846	2.03254	0.915319	2.22059	0.026379	0.293845
ENSMUSG00000040010	Slc7a5	186.642	-0.587677	0.223247	-2.63241	0.00847806	0.170722
ENSMUSG00000040013	Fkbp6	0.413148	0.802808	3.97211	0.202111	0.83983
ENSMUSG00000040016	Ptger3	18.2286	-0.456462	0.57458	-0.794427	0.426947	0.824496
ENSMUSG00000040017	Saa4	0.321418	-2.1997	4.80622	-0.457678	0.647184
ENSMUSG00000040018	Cox15	128.065	0.957819	0.672553	1.42415	0.154402	0.59899
ENSMUSG00000040021	Lats1	431.78	-0.0340711	0.108379	-0.31437	0.75324	0.945776
ENSMUSG00000040022	Rab11fip2	141.868	0.111421	0.227354	0.490078	0.624079	0.906303
ENSMUSG00000040025	Ythdf2	576.734	-0.123264	0.0876363	-1.40654	0.159564	0.608508
ENSMUSG00000040026	Saa3	0
ENSMUSG00000040028	Elavl1	317.697	-0.0666498	0.0947278	-0.703593	0.481687	0.851887
ENSMUSG00000040029	Ipo8	300.448	-0.140149	0.262883	-0.533125	0.593947	0.895839
ENSMUSG00000040033	Stat2	262.173	0.425185	0.251003	1.69394	0.0902769	0.484098
ENSMUSG00000040034	Nup43	8.08227	-1.07583	0.733698	-1.46631	0.142565	0.579739
ENSMUSG00000040035	Disp2	1.64401	1.8469	1.64339	1.12384	0.261082
ENSMUSG00000040037	Negr1	9.05476	-0.621983	0.90266	-0.689056	0.490788	0.856096
ENSMUSG00000040040	Ift88	83.7029	-0.0713341	0.345606	-0.206403	0.836476	0.964935
ENSMUSG00000040043	Rbms2	65.1919	0.235041	0.191844	1.22517	0.220513	0.673051
ENSMUSG00000040044	Orc3	153.022	0.0807537	0.167394	0.482418	0.629509	0.907633
ENSMUSG00000040046	Tph1	0.0552247	0	6.20515	0	1
ENSMUSG00000040048	Ndufb10	124.086	-0.235317	0.185216	-1.2705	0.203906	0.654335
ENSMUSG00000040054	Baz2a	603.403	0.00750449	0.0875147	0.0857512	0.931664	0.98953
ENSMUSG00000040055	Gjb6	0.980497	1.02471	2.87938	0.35588	0.72193
ENSMUSG00000040061	Plcb2	1085.27	0.356859	0.102008	3.49834	0.000468163	0.0333931
ENSMUSG00000040065	Pfpl	0.212359	0	6.20515	0	1
ENSMUSG00000040078	Ptges3-ps	82.5257	0.200833	0.249797	0.803985	0.421406	0.821536
ENSMUSG00000040084	Bub1b	42.1674	0.828851	0.921439	0.899518	0.368377	0.794003
ENSMUSG00000040086	Tnni3k	0.219572	-1.41757	6.19904	-0.228675	0.819122
ENSMUSG00000040093	Bmf	426.287	0.0117645	0.237312	0.049574	0.960462	0.99508
ENSMUSG00000040097	Flywch1	79.4999	0.0161185	0.200431	0.0804189	0.935904	0.990806
ENSMUSG00000040102	Klhl42	111.071	-0.0185104	0.196071	-0.0944069	0.924786	0.987332
ENSMUSG00000040105	Plpp6	73.2325	-0.00714801	0.206001	-0.034699	0.97232	0.997325
ENSMUSG00000040111	Gramd1b	164.465	-0.6183	0.489703	-1.2626	0.206733	0.657769
ENSMUSG00000040112	Mrps35	77.8317	-0.542453	0.40742	-1.33143	0.183047	0.635666
ENSMUSG00000040113	Mettl11b	0.0291235	0.802799	6.20515	0.129376	0.89706
ENSMUSG00000040118	Cacna2d1	1.19352	-2.15775	2.48244	-0.869204	0.384736
ENSMUSG00000040121	Rep15	0.684952	0.802809	3.37203	0.238079	0.81182
ENSMUSG00000040123	Zmym5	268.051	0.120687	0.101	1.19492	0.232118	0.685264
ENSMUSG00000040124	Gorab	35.0774	-0.24529	0.376132	-0.652137	0.514313	0.863937
ENSMUSG00000040125	Gpr26	1.83552	0.459003	1.2828	0.357813	0.720484
ENSMUSG00000040127	Sdr9c7	0.0672459	0	6.20515	0	1
ENSMUSG00000040128	Pnrc1	588.06	-0.0121724	0.136836	-0.0889561	0.929117	0.988746
ENSMUSG00000040132	Semg1	0.0548023	0.0814649	6.20515	0.0131286	0.989525
ENSMUSG00000040133	Gpr176	0.94618	-0.319373	2.22246	-0.143702	0.885735
ENSMUSG00000040134	Rdh7	0
ENSMUSG00000040136	Abcc8	0.231064	-1.26812	6.20321	-0.20443	0.838017
ENSMUSG00000040138	Ndp	0.145995	-1.26813	6.20321	-0.204431	0.838017
ENSMUSG00000040139	9430038I01Rik	22.6418	0.39738	0.474017	0.838325	0.401848	0.810978
ENSMUSG00000040140	Tdrd6	1.23135	-1.39979	3.09815	-0.451813	0.651404
ENSMUSG00000040146	Rgl3	110.334	-0.0918816	0.16101	-0.570656	0.568233	0.888316
ENSMUSG00000040147	Maob	1.0237	1.84646	2.64933	0.696954	0.485831
ENSMUSG00000040148	Hmx3	0
ENSMUSG00000040151	Hs2st1	207.908	0.116336	0.323622	0.359481	0.719235	0.936792
ENSMUSG00000040152	Thbs1	99.5892	0.78689	0.178053	4.41942	9.89681e-06	0.00218719
ENSMUSG00000040154	Wfdc5	0.0576653	-1.41757	6.19904	-0.228676	0.819121
ENSMUSG00000040158	Tax1bp3	98.253	-0.381611	0.261086	-1.46163	0.143843	0.582501
ENSMUSG00000040163	1700034J05Rik	0.302606	0	6.20515	0	1
ENSMUSG00000040164	Kcns1	0.126838	0.802799	6.20515	0.129376	0.89706
ENSMUSG00000040165	Cd209c	2.10837	-2.3847	1.44403	-1.65142	0.0986522
ENSMUSG00000040167	Ikzf5	178.9	-1.23526	0.725337	-1.70302	0.0885639	0.481812
ENSMUSG00000040170	Fmo2	0.0288327	-0.639869	6.20515	-0.103119	0.917868
ENSMUSG00000040174	Alkbh3	100.361	-0.618815	0.197381	-3.13513	0.00171776	0.0714727
ENSMUSG00000040177	2310057M21Rik	33.98	0.27342	0.308567	0.886095	0.375566	0.795812
ENSMUSG00000040181	Fmo1	2.58254	-0.756421	1.49422	-0.506233	0.612693
ENSMUSG00000040183	Ankrd6	2.16111	-0.671954	1.60852	-0.417747	0.676132
ENSMUSG00000040187	Arntl2	0.377185	-0.894575	5.47884	-0.163278	0.870299
ENSMUSG00000040188	Scamp2	864.395	-0.29103	0.0855761	-3.40083	0.000671824	0.0423218
ENSMUSG00000040189	Odad1	9.07554	0.783409	0.689779	1.13574	0.256066	0.707444
ENSMUSG00000040195	Nemp1	51.9512	-0.203802	0.429629	-0.474366	0.635239	0.909536
ENSMUSG00000040197	Cd209e	0.150003	-1.94854	6.17747	-0.315427	0.752438
ENSMUSG00000040204	Pclaf	3.44667	4.92345	1.75448	2.80622	0.00501271
ENSMUSG00000040205	Cuzd1	0
ENSMUSG00000040209	Zfp704	209.655	0.109341	0.234985	0.465309	0.64171	0.912036
ENSMUSG00000040212	Emp3	24.7718	0.0296407	0.447322	0.0662626	0.947169	0.993183
ENSMUSG00000040213	Kyat3	40.2155	1.28473	0.550277	2.3347	0.0195592	0.256745
ENSMUSG00000040217	Gm6369	0.0577919	1.53903	6.19944	0.248253	0.803939
ENSMUSG00000040219	Ttc12	42.5511	-0.0180405	0.325674	-0.0553944	0.955824	0.994204
ENSMUSG00000040220	Gas8	59.0819	0.25928	0.305136	0.849721	0.39548	0.806431
ENSMUSG00000040225	Prrc2c	3164.83	-0.0630434	0.094117	-0.669841	0.502959	0.86133
ENSMUSG00000040229	Gpr34	2971.32	-0.273966	0.0930908	-2.943	0.00325049	0.103105
ENSMUSG00000040231	Syngr4	0.2145	0	6.20515	0	1
ENSMUSG00000040234	Tm7sf3	127.95	-0.0916398	0.367313	-0.249486	0.802984	0.955591
ENSMUSG00000040236	Trappc5	83.3715	-0.404017	0.19807	-2.03977	0.041373	0.351667
ENSMUSG00000040242	Fgfr1op2	486.057	0.259421	0.189148	1.37152	0.170212	0.618165
ENSMUSG00000040247	Tbc1d10c	2.90215	-0.184208	1.31874	-0.139686	0.888908
ENSMUSG00000040249	Lrp1	11770.5	-0.0627946	0.127637	-0.491979	0.622734	0.905392
ENSMUSG00000040250	Ints13	115.103	0.0848948	0.290317	0.292421	0.769965	0.949309
ENSMUSG00000040253	Gbp7	330.943	0.21714	0.196296	1.10618	0.268648	0.718461
ENSMUSG00000040254	Sema3d	1.62345	-0.441906	1.92104	-0.230035	0.818064
ENSMUSG00000040258	Nxph4	0.078821	1.83409	6.1888	0.296356	0.766958
ENSMUSG00000040260	Daam2	3.96925	0.445139	0.953838	0.466682	0.640728	0.911911
ENSMUSG00000040263	Klhdc4	116.799	-0.237873	0.226761	-1.049	0.294177	0.735582
ENSMUSG00000040264	Gbp2b	0.807768	1.74153	2.83878	0.613477	0.539561
ENSMUSG00000040265	Dnm3	6.18013	0.618342	1.18759	0.520669	0.602597	0.898729
ENSMUSG00000040268	Plekha1	374.459	0.224572	0.243327	0.92292	0.356049	0.786223
ENSMUSG00000040269	Mrps28	16.1071	-0.483675	0.486623	-0.993941	0.320252	0.759023
ENSMUSG00000040270	Bach2	374.975	0.386668	0.494602	0.781775	0.434347	0.82916
ENSMUSG00000040272	Accs	253.78	0.12071	0.217595	0.554746	0.579068	0.891337
ENSMUSG00000040274	Cdk6	512.759	-0.00119645	0.282903	-0.0042292	0.996626	1
ENSMUSG00000040276	Pacsin1	23.9844	0.257958	0.395552	0.652146	0.514307	0.863937
ENSMUSG00000040280	Ndufa4l2	0
ENSMUSG00000040282	Cdin1	21.4714	0.617281	0.381209	1.61927	0.105388	0.517574
ENSMUSG00000040283	Btnl9	0.399639	-3.17073	6.14512	-0.515976	0.605871
ENSMUSG00000040284	Gzmg	0.0779088	1.88991	6.18701	0.305464	0.760013
ENSMUSG00000040287	Stac3	16.7349	0.763342	0.709194	1.07635	0.28177	0.729026
ENSMUSG00000040289	Hey1	0.32144	2.72788	6.14334	0.444039	0.657014
ENSMUSG00000040296	Rigi	302.001	-0.135527	0.244905	-0.553387	0.579998	0.891659
ENSMUSG00000040297	Suco	385.887	-0.254505	0.262089	-0.97106	0.331518	0.76615
ENSMUSG00000040298	Btbd16	0.0547914	0	6.20515	0	1
ENSMUSG00000040302	Rbm48	64.1445	0.457228	0.419489	1.08996	0.275729	0.723806
ENSMUSG00000040310	Alx4	5.97197	0.601372	0.680286	0.883999	0.376697	0.796089
ENSMUSG00000040312	Cchcr1	38.5035	0.0163908	0.590769	0.0277448	0.977866	0.99813
ENSMUSG00000040314	Ctsg	0.0245114	-0.639869	6.20515	-0.103119	0.917868
ENSMUSG00000040321	Zfp770	149.497	0.0648305	0.140883	0.460173	0.645392	0.913941
ENSMUSG00000040322	Slc25a24	5.95651	-2.96597	1.17572	-2.52268	0.0116464	0.202327
ENSMUSG00000040323	Gm15429	0.586891	2.02822	3.81174	0.532099	0.594658
ENSMUSG00000040325	Dcaf1	191.321	-0.157682	0.308476	-0.511164	0.609236	0.902409
ENSMUSG00000040327	Cul9	342.893	0.224692	0.275441	0.815755	0.41464	0.818054
ENSMUSG00000040328	Or2v1	0.534705	-0.670262	2.93646	-0.228255	0.819448
ENSMUSG00000040329	Il7	0.146635	1.53903	6.19944	0.248252	0.803939
ENSMUSG00000040331	Nsmce4a	164.326	-0.0201374	0.221787	-0.0907961	0.927655	0.988672
ENSMUSG00000040339	Eeig2	2318.99	-0.534302	0.0716221	-7.46001	8.65127e-14	2.33255e-10
ENSMUSG00000040340	Tex45	0.05445	0	6.20515	0	1
ENSMUSG00000040345	Arhgap9	143.272	-0.0840044	0.181965	-0.461651	0.644332	0.913195
ENSMUSG00000040350	Trim7	51.9222	1.98495	0.90238	2.19968	0.0278296	0.299133
ENSMUSG00000040351	Ankib1	271.463	-0.149664	0.176906	-0.846004	0.39755	0.807798
ENSMUSG00000040354	Mars1	233.009	0.101682	0.231085	0.44002	0.659923	0.9193
ENSMUSG00000040356	Skic2	305.115	-0.46609	0.275859	-1.6896	0.0911054	0.485918
ENSMUSG00000040359	Ufl1	381.448	-0.322017	0.20716	-1.55444	0.120081	0.544501
ENSMUSG00000040363	Bcor	562.97	0.105404	0.231306	0.455689	0.648614	0.914654
ENSMUSG00000040364	Sec1	0.0291235	0.802799	6.20515	0.129376	0.89706
ENSMUSG00000040365	Trim41	224.611	-0.0609504	0.226061	-0.269619	0.787453	0.952635
ENSMUSG00000040367	Lrrd1	0.733168	2.12374	2.05966	1.03111	0.302488
ENSMUSG00000040370	Etfrf1	39.7551	-0.873309	0.355669	-2.4554	0.0140729	0.220601
ENSMUSG00000040372	Gpr63	0
ENSMUSG00000040373	Cacng5	0.337145	-0.639869	6.20515	-0.103119	0.917868
ENSMUSG00000040374	Pex2	108.156	0.198614	0.199825	0.993939	0.320253	0.759023
ENSMUSG00000040380	Cbln3	0.826616	0.127599	2.45268	0.0520246	0.958509
ENSMUSG00000040383	Aqr	353.788	-0.0387847	0.251934	-0.153948	0.877651	0.974919
ENSMUSG00000040385	Ppp1ca	388.951	-0.136726	0.113932	-1.20007	0.230113	0.684047
ENSMUSG00000040387	Klhl32	1.15312	-2.13614	2.07787	-1.02804	0.30393
ENSMUSG00000040389	Wdr47	86.9541	0.277253	0.486794	0.569549	0.568983	0.888892
ENSMUSG00000040390	Map3k10	70.0787	-0.214769	0.310198	-0.692362	0.48871	0.85529
ENSMUSG00000040396	Abhd13	143.055	-0.143578	0.180013	-0.797596	0.425105	0.822979
ENSMUSG00000040405	Havcr1	0.0672459	0	6.20515	0	1
ENSMUSG00000040407	Akap9	1783.52	0.269698	0.107531	2.5081	0.0121382	0.207242
ENSMUSG00000040410	Fbxl4	92.1618	0.0348623	0.587877	0.0593021	0.952712	0.993945
ENSMUSG00000040412	Elapor1	1.1748	2.16421	5.77197	0.374951	0.707697
ENSMUSG00000040413	Timd2	0.0627464	0.802799	6.20515	0.129376	0.89706
ENSMUSG00000040414	Slc25a28	90.1328	-0.291226	0.159718	-1.82338	0.0682465	0.432926
ENSMUSG00000040415	Dtx3	187.338	-0.153203	0.179285	-0.854524	0.392815	0.805405
ENSMUSG00000040420	Cdh18	0.129462	0	6.20515	0	1
ENSMUSG00000040423	Rc3h1	668.434	0.0100546	0.0855335	0.117552	0.906423	0.98311
ENSMUSG00000040424	Hipk4	0.142921	1.54759	6.1991	0.249648	0.80286
ENSMUSG00000040428	Plekha4	19.2161	2.31528	0.914115	2.53281	0.0113151	0.201285
ENSMUSG00000040429	Mterf1a	28.7296	0.842593	0.53433	1.57692	0.114815	0.533807
ENSMUSG00000040430	Pitpnc1	426.223	0.191173	0.289418	0.660542	0.508906	0.863206
ENSMUSG00000040432	Ltb4r2	0.673167	2.33408	2.64506	0.882428	0.377545
ENSMUSG00000040433	Zbtb38	353.791	-0.096783	0.134573	-0.719184	0.472028	0.848478
ENSMUSG00000040434	Large2	0.491616	-2.91138	6.13845	-0.474287	0.635295
ENSMUSG00000040435	Ppp1r15a	224.519	0.436535	0.437657	0.997436	0.318553	0.757525
ENSMUSG00000040441	Slc26a10	0.532275	4.47754	6.13182	0.730214	0.46526
ENSMUSG00000040446	Rprd1a	202.002	0.0614797	0.142328	0.431957	0.665773	0.921732
ENSMUSG00000040447	Spns2	176.076	0.735646	0.347933	2.11433	0.0344871	0.327616
ENSMUSG00000040451	Sgms1	186.348	-0.480574	0.248436	-1.9344	0.0530643	0.39048
ENSMUSG00000040452	Cdh12	0.322086	2.50746	4.68118	0.535646	0.592203
ENSMUSG00000040455	Usp45	165.886	-0.083439	0.400553	-0.20831	0.834987	0.964316
ENSMUSG00000040456	H2ap	0.0336229	0	6.20515	0	1
ENSMUSG00000040459	Arglu1	1108.76	-0.0215309	0.127842	-0.168418	0.866254	0.973117
ENSMUSG00000040462	Os9	1151.85	0.106616	0.0885043	1.20464	0.228341	0.682238
ENSMUSG00000040463	Mybbp1a	467.686	-0.173467	0.242582	-0.715084	0.474557	0.849652
ENSMUSG00000040464	Gtpbp10	63.157	-0.437775	0.331205	-1.32176	0.186247	0.639105
ENSMUSG00000040466	Blvrb	41.4516	-0.500274	0.35001	-1.42931	0.152915	0.595657
ENSMUSG00000040467	4921522P10Rik	0.0490229	-1.26813	6.20321	-0.20443	0.838017
ENSMUSG00000040471	Ggt6	0
ENSMUSG00000040472	Rabggta	75.3711	-0.293699	0.235574	-1.24674	0.212493	0.663471
ENSMUSG00000040473	Cfap69	8.88561	-3.69919	2.22591	-1.66187	0.0965382	0.497136
ENSMUSG00000040478	Prdm13	0.0960785	-0.639869	6.20515	-0.103119	0.917868
ENSMUSG00000040479	Dgkz	860.668	-0.0371034	0.199176	-0.186284	0.852222	0.969274
ENSMUSG00000040481	Bptf	1723.87	0.0581135	0.100144	0.580302	0.561711	0.884939
ENSMUSG00000040482	Dxo	40.8418	-0.254512	0.410838	-0.619494	0.535591	0.874667
ENSMUSG00000040483	Xaf1	119.559	0.275772	0.419732	0.65702	0.511168	0.863206
ENSMUSG00000040485	Lrrc52	0.206238	1.53903	6.19944	0.248253	0.803939
ENSMUSG00000040488	Ltbp4	2.31053	5.40449	2.86508	1.88633	0.05925
ENSMUSG00000040489	Sox30	3.50081	0.40352	0.904024	0.44636	0.655338
ENSMUSG00000040490	Lrfn2	0
ENSMUSG00000040495	Chrm4	0.272765	2.30126	6.17071	0.372933	0.709198
ENSMUSG00000040498	Igsf23	0.134622	0	6.20515	0	1
ENSMUSG00000040502	Marchf9	9.72982	-0.0506747	0.582871	-0.0869398	0.930719	0.989357
ENSMUSG00000040505	Abcg5	0.744084	-4.06373	6.13387	-0.662507	0.507646
ENSMUSG00000040506	Ambra1	483.319	0.424481	0.608573	0.697503	0.485488	0.853211
ENSMUSG00000040511	Pvr	57.7627	-0.462498	0.424977	-1.08829	0.276467	0.72474
ENSMUSG00000040514	Tex47	0.160385	-1.59477	6.19244	-0.257534	0.796766
ENSMUSG00000040520	Manea	157.849	-0.419335	0.349615	-1.19942	0.230365	0.684192
ENSMUSG00000040521	Tsfm	25.8598	-1.10002	0.442535	-2.48573	0.0129287	0.212453
ENSMUSG00000040522	Tlr8	30.3832	-0.233847	0.695775	-0.336095	0.736799	0.940179
ENSMUSG00000040524	Zfp609	373.658	-0.286517	0.198487	-1.4435	0.148878	0.590577
ENSMUSG00000040525	Cblc	0.0617307	0	6.20515	0	1
ENSMUSG00000040528	Milr1	58.9326	-0.0579928	0.240964	-0.24067	0.809811	0.957637
ENSMUSG00000040532	Abhd11	29.5404	-0.867667	0.37302	-2.32606	0.0200153	0.258448
ENSMUSG00000040533	Matn1	0.386233	0	3.97915	0	1
ENSMUSG00000040536	Necab1	0.54619	-2.26737	2.78039	-0.815486	0.414794
ENSMUSG00000040537	Adam22	67.7151	0.923218	0.423639	2.17926	0.0293126	0.307042
ENSMUSG00000040540	Ctdsp2-ps	1.24661	-3.13418	2.03472	-1.54035	0.123475
ENSMUSG00000040541	Tmem225	0
ENSMUSG00000040543	Pitpnm3	1.19775	2.90252	1.78199	1.6288	0.103354
ENSMUSG00000040548	Tex2	156.48	-0.262462	0.290689	-0.902896	0.366581	0.793147
ENSMUSG00000040549	Ckap5	508.085	0.385107	0.232117	1.65911	0.0970934	0.498255
ENSMUSG00000040550	Otud6b	155.452	-0.19588	0.148452	-1.31948	0.187009	0.639864
ENSMUSG00000040552	C3ar1	1050.36	0.260394	0.100221	2.59819	0.00937173	0.180703
ENSMUSG00000040554	Aipl1	0.324466	0	4.84598	0	1
ENSMUSG00000040557	Mettl27	11.7675	1.49489	0.582121	2.568	0.0102286	0.190421
ENSMUSG00000040560	Wdr7	283.807	0.103154	0.135	0.764105	0.444804	0.835591
ENSMUSG00000040562	Gstm2	0.228184	-1.37716	6.20066	-0.222099	0.824237
ENSMUSG00000040563	Plppr2	0.743714	0.172712	2.71736	0.0635588	0.949322
ENSMUSG00000040564	Apoc1	1.1363	1.16498	1.67365	0.696075	0.486382
ENSMUSG00000040565	Btaf1	829.061	0.114261	0.083124	1.37458	0.169261	0.617037
ENSMUSG00000040569	Slc26a7	2.29868	1.52255	2.53915	0.599627	0.548755
ENSMUSG00000040570	Rundc3b	1.38704	2.29989	1.90415	1.20783	0.227113
ENSMUSG00000040576	Tmem270	0
ENSMUSG00000040583	Cyp2b13	0.0336229	0	6.20515	0	1
ENSMUSG00000040584	Abcb1a	5.84541	1.32961	1.7507	0.759477	0.447568	0.836996
ENSMUSG00000040586	Ofd1	164.123	0.0172186	0.139516	0.123417	0.901777	0.98145
ENSMUSG00000040591	Cstpp1	41.9459	0.788483	0.418877	1.88237	0.0597855	0.409709
ENSMUSG00000040592	Cd79b	24.5535	-0.448413	0.420148	-1.06727	0.285848	0.732057
ENSMUSG00000040594	Ranbp17	1.15894	0.0162321	3.66319	0.00443115	0.996464
ENSMUSG00000040596	Pogk	212.801	-0.0602057	0.317195	-0.189806	0.849461	0.967766
ENSMUSG00000040599	Mis12	125.871	0.0570677	0.294756	0.19361	0.846481	0.966911
ENSMUSG00000040600	Eps8l3	0.0423369	0	6.20515	0	1
ENSMUSG00000040601	Nlrp4a	0.0635053	0	6.20515	0	1
ENSMUSG00000040605	Bace2	0.630859	-0.969589	3.18354	-0.304563	0.760699
ENSMUSG00000040606	Kazn	4.90037	0.486777	1.44382	0.337144	0.736008	0.940179
ENSMUSG00000040610	Tlx3	0
ENSMUSG00000040612	Ildr2	376.504	0.247356	0.228274	1.08359	0.278546	0.725338
ENSMUSG00000040613	Apobec1	350.844	-0.159814	0.234895	-0.680367	0.496272	0.858642
ENSMUSG00000040614	Nlrp9c	0.0917368	0.802799	6.20515	0.129376	0.89706
ENSMUSG00000040616	Tmem51	2.37427	-0.500211	1.18073	-0.423647	0.671823
ENSMUSG00000040618	Pck2	153.626	0.00390971	0.146826	0.0266281	0.978756	0.99813
ENSMUSG00000040620	Dhx33	263.12	-0.15107	0.288944	-0.522835	0.601089	0.898568
ENSMUSG00000040621	Gemin8	19.332	0.283635	0.544002	0.521386	0.602098	0.89867
ENSMUSG00000040624	Plekhg1	6.17614	0.0238608	1.34159	0.0177855	0.98581	0.998625
ENSMUSG00000040627	Aicda	0.0927386	-0.639869	6.20515	-0.103119	0.917868
ENSMUSG00000040629	Mael	0.0289904	0	6.20515	0	1
ENSMUSG00000040631	Dok4	4.36353	0.946158	0.898388	1.05317	0.292261	0.735582
ENSMUSG00000040632	Nrl	0.0271926	0	6.20515	0	1
ENSMUSG00000040640	Erc2	1.47186	0.0616559	1.72333	0.0357773	0.97146
ENSMUSG00000040648	Ppip5k2	438.898	0.059871	0.115727	0.517349	0.604913	0.899216
ENSMUSG00000040649	Rimklb	1.5523	-1.32073	2.00893	-0.657429	0.510905
ENSMUSG00000040650	Cyp2b23	0.086967	-1.32389	6.20229	-0.213452	0.830974
ENSMUSG00000040651	Tasor	891.575	0.270521	0.0878289	3.0801	0.00206934	0.0811145
ENSMUSG00000040652	Oaz2	65.0316	-0.196415	0.414504	-0.473855	0.635604	0.909615
ENSMUSG00000040653	Ppp1r14c	1.1366	-1.46099	1.84338	-0.792561	0.428034
ENSMUSG00000040657	1700063H04Rik	0.160034	0	6.20515	0	1
ENSMUSG00000040658	Dnph1	0.879182	-0.83583	1.68055	-0.497354	0.61894
ENSMUSG00000040659	Efhd2	1754.04	-0.0187841	0.0595428	-0.315472	0.752403	0.94575
ENSMUSG00000040660	Cyp2b9	0.100869	0	6.20515	0	1
ENSMUSG00000040661	Rad54l2	260.427	-0.0270551	0.123873	-0.21841	0.82711	0.963341
ENSMUSG00000040663	Clcf1	198.545	-0.108386	0.200442	-0.540732	0.588692	0.894079
ENSMUSG00000040666	Sh3bgr	0.47204	1.43877	3.42537	0.420032	0.674462
ENSMUSG00000040667	Nup88	428.18	-0.121554	0.154171	-0.78844	0.430439	0.825996
ENSMUSG00000040669	Phc1	134.979	-0.00218571	0.443956	-0.00492326	0.996072	1
ENSMUSG00000040675	Mthfd1l	55.2411	-0.115862	0.366474	-0.316154	0.751885	0.94575
ENSMUSG00000040680	Kremen2	0.224556	-0.639869	6.20515	-0.103119	0.917868
ENSMUSG00000040681	Hmgn1	203.347	0.0690045	0.185299	0.372396	0.709598	0.935467
ENSMUSG00000040687	Madd	803.307	-0.44028	0.277838	-1.58467	0.113042	0.530166
ENSMUSG00000040688	Tbl3	67.8596	-0.474328	0.355967	-1.33251	0.182694	0.635061
ENSMUSG00000040690	Col16a1	2.17959	1.48009	2.68962	0.550296	0.582116
ENSMUSG00000040693	Slco4c1	0.168222	0.0814649	6.20515	0.0131286	0.989525
ENSMUSG00000040694	Apobec2	3.33619	0.86516	1.0475	0.825928	0.408845
ENSMUSG00000040697	Dnajc16	325.072	0.25805	0.326415	0.790559	0.429201	0.825519
ENSMUSG00000040699	Limd2	377.475	-0.0507613	0.175617	-0.289045	0.772547	0.949779
ENSMUSG00000040701	Ap1g2	115.137	-0.534438	0.447033	-1.19552	0.231883	0.685264
ENSMUSG00000040703	Cyp2s1	0.0461132	-0.639869	6.20515	-0.103119	0.917868
ENSMUSG00000040705	A930016O22Rik	0.0866879	2.03635	6.18072	0.329468	0.741802
ENSMUSG00000040706	Agmat	0
ENSMUSG00000040710	St8sia4	195.91	-0.477517	0.177704	-2.68715	0.00720646	0.15569
ENSMUSG00000040711	Sh3pxd2b	59.2752	-0.313161	0.334073	-0.937402	0.348552	0.779776
ENSMUSG00000040712	Camta2	787.658	0.242077	0.191075	1.26692	0.205184	0.656402
ENSMUSG00000040713	Creg1	710.707	0.28257	0.0916621	3.08273	0.0020511	0.0811145
ENSMUSG00000040714	Klc3	0.389252	-0.639869	6.20515	-0.103119	0.917868
ENSMUSG00000040715	Rsc1a1	0
ENSMUSG00000040717	Il17rd	0.865269	-0.924662	1.77445	-0.521097	0.602299
ENSMUSG00000040720	Virma	388.284	0.0813063	0.120912	0.67244	0.501304	0.860925
ENSMUSG00000040721	Zfhx2	179.621	0.218191	0.20281	1.07584	0.282	0.729123
ENSMUSG00000040722	Scamp5	406.15	-0.144108	0.109786	-1.31263	0.189309	0.640861
ENSMUSG00000040723	Rcsd1	1050.62	-0.120316	0.134127	-0.897031	0.369703	0.794003
ENSMUSG00000040724	Kcna2	5.94694	1.86122	0.832125	2.23671	0.0253056	0.287571
ENSMUSG00000040725	Hnrnpul1	1396.77	-0.0205179	0.0768885	-0.266853	0.789582	0.952942
ENSMUSG00000040726	Hesx1	0.318231	0	6.20515	0	1
ENSMUSG00000040728	Esrp1	0.360205	-0.726068	4.79614	-0.151386	0.879671
ENSMUSG00000040729	Cep126	0.982902	-0.353359	1.48768	-0.237523	0.812251
ENSMUSG00000040731	Eif4h	488.549	0.00504067	0.0982661	0.0512961	0.95909	0.994703
ENSMUSG00000040732	Erg	0.217402	0.0814649	6.20515	0.0131286	0.989525
ENSMUSG00000040734	Ppp1r13l	26.1249	0.57146	0.69406	0.823358	0.410304	0.816189
ENSMUSG00000040738	Ints8	207.056	-0.0724118	0.160857	-0.450162	0.652594	0.914757
ENSMUSG00000040740	Slc25a34	0.662587	-0.169351	2.8346	-0.0597443	0.952359
ENSMUSG00000040746	Rnf167	398.501	0.0838645	0.154512	0.542771	0.587288	0.893661
ENSMUSG00000040747	Cd53	998.155	-0.0478126	0.0988346	-0.483764	0.628553	0.907437
ENSMUSG00000040749	Siah1b	3.72572	2.96248	1.14256	2.59284	0.00951861	0.18124
ENSMUSG00000040751	Lat2	407.765	-0.166498	0.186364	-0.893398	0.371644	0.794992
ENSMUSG00000040752	Myh6	0.124792	0	6.20515	0	1
ENSMUSG00000040759	Cmtm5	0.430296	0.642287	5.34936	0.120068	0.904429
ENSMUSG00000040760	Appl1	291.567	0.0345774	0.175557	0.196958	0.84386	0.966204
ENSMUSG00000040761	Spen	1194.16	-0.056418	0.168113	-0.335596	0.737176	0.940179
ENSMUSG00000040767	Snrnp25	12.6752	0.311002	0.629571	0.493991	0.621313	0.905258
ENSMUSG00000040770	Il25	0
ENSMUSG00000040771	Oard1	113.668	0.265929	0.191972	1.38525	0.165976	0.614702
ENSMUSG00000040774	Cept1	186.138	-0.0616168	0.290269	-0.212275	0.831893	0.963964
ENSMUSG00000040775	Gm9772	0
ENSMUSG00000040782	Cop1	452.055	0.108953	0.149075	0.730859	0.464865	0.846033
ENSMUSG00000040785	Ttc3	574.296	0.157153	0.228689	0.68719	0.491963	0.856868
ENSMUSG00000040794	C1qtnf4	0.241393	0	6.20515	0	1
ENSMUSG00000040795	Iqcc	76.1034	-0.22066	0.347616	-0.63478	0.525572	0.869799
ENSMUSG00000040797	Iqsec3	2.15422	-0.683486	1.20333	-0.567998	0.570037
ENSMUSG00000040808	S100g	0.0488603	0	6.20515	0	1
ENSMUSG00000040809	Chil3	10.7468	-5.07937	5.16209	-0.983976
ENSMUSG00000040811	Eml2	12.7486	0.706175	1.03514	0.682205	0.495109	0.858282
ENSMUSG00000040812	Agbl2	1.17451	-0.124929	2.5074	-0.0498241	0.960263
ENSMUSG00000040813	Tex264	74.4867	-0.232893	0.27712	-0.840404	0.400682	0.810331
ENSMUSG00000040818	Dennd6a	321.054	-0.0390504	0.109126	-0.357848	0.720457	0.936792
ENSMUSG00000040820	Hlcs	50.9185	0.119446	0.297515	0.401479	0.688067	0.929353
ENSMUSG00000040822	1700123O20Rik	47.9061	-0.409669	0.332255	-1.233	0.217576	0.669566
ENSMUSG00000040824	Snrpd2	35.0213	0.203634	0.251432	0.809895	0.418001	0.820993
ENSMUSG00000040828	Catsperd	0.263075	2.62175	6.16079	0.425554	0.670433
ENSMUSG00000040829	Zmynd15	61.4243	1.00833	0.540464	1.86567	0.0620878	0.416091
ENSMUSG00000040836	Gpr161	0.732714	0.939943	3.1576	0.297676	0.76595
ENSMUSG00000040838	Gm11639	1.66928	3.8992	3.39022	1.15013	0.25009
ENSMUSG00000040840	4930579G18Rik	2.48103	1.21289	1.58409	0.765669	0.443873
ENSMUSG00000040841	Six5	10.8411	-0.0672904	0.532181	-0.126443	0.899382	0.980555
ENSMUSG00000040842	Szrd1	264.741	0.909429	0.28889	3.14801	0.00164385	0.0698134
ENSMUSG00000040843	Tiprl	165.381	0.0810547	0.264477	0.306472	0.759245	0.947347
ENSMUSG00000040848	Sft2d2	1062.13	-0.208109	0.0893211	-2.32989	0.0198119	0.257803
ENSMUSG00000040850	Psme4	500.767	0.524435	0.226406	2.31635	0.020539	0.260479
ENSMUSG00000040852	Plekhh2	122.41	0.495983	0.218563	2.26929	0.0232505	0.277651
ENSMUSG00000040855	Reps2	28.0694	-0.745834	0.881569	-0.84603	0.397536	0.807798
ENSMUSG00000040856	Dlk1	0.694956	0.802806	4.40625	0.182197	0.855428
ENSMUSG00000040857	Erf	362.021	-0.283896	0.165762	-1.71267	0.0867726	0.47893
ENSMUSG00000040859	Bsdc1	254.81	0.134909	0.25382	0.531514	0.595062	0.89659
ENSMUSG00000040860	Crocc	133.181	0.59912	0.393651	1.52196	0.12802	0.557624
ENSMUSG00000040865	Ino80d	884.809	0.228384	0.0947842	2.40951	0.0159738	0.233307
ENSMUSG00000040866	Rsph6a	1.21985	-3.23655	2.08705	-1.55078	0.120954
ENSMUSG00000040867	Begain	1.05699	2.87482	3.35382	0.857179	0.391346
ENSMUSG00000040875	Osbpl10	1.96704	-2.46286	2.19022	-1.12448	0.26081
ENSMUSG00000040877	Wdr25	18.653	0.20148	0.471179	0.427608	0.668937	0.922033
ENSMUSG00000040883	Tmem205	3.14667	0.144561	1.05585	0.136914	0.891098
ENSMUSG00000040888	Gfer	121.15	-0.0675461	0.170157	-0.396963	0.691395	0.930311
ENSMUSG00000040891	Foxa3	0
ENSMUSG00000040896	Kcnd3	10.3547	0.213348	0.748279	0.285118	0.775554	0.95001
ENSMUSG00000040899	Ccr6	8.84478	-0.131322	0.605533	-0.21687	0.828309	0.963341
ENSMUSG00000040901	Kcnk18	0.159003	-0.639869	6.20515	-0.103119	0.917868
ENSMUSG00000040904	Gm21988	14.8479	0.869868	0.81997	1.06085	0.288756	0.733231
ENSMUSG00000040907	Atp1a3	126.039	0.511351	0.384756	1.32902	0.18384	0.636894
ENSMUSG00000040913	Fbxw4	126.835	0.0912709	0.226743	0.402529	0.687295	0.929237
ENSMUSG00000040918	Slc19a2	17.4781	0.332292	0.764486	0.43466	0.663809	0.920588
ENSMUSG00000040919	4930505A04Rik	0.0229548	0	6.20515	0	1
ENSMUSG00000040928	S100pbp	163.424	0.148025	0.214405	0.690402	0.489941	0.855732
ENSMUSG00000040929	Rfx3	207.912	1.83222	0.629335	2.91135	0.0035987	0.1094
ENSMUSG00000040935	Padi6	0.109661	0.802799	6.20515	0.129376	0.89706
ENSMUSG00000040936	Ulk4	45.6721	0.178143	0.497127	0.358345	0.720085	0.936792
ENSMUSG00000040938	Slc16a11	0.466218	0.526729	3.87531	0.135919	0.891885
ENSMUSG00000040940	Arhgef1	1273.73	-0.0442405	0.122417	-0.361392	0.717806	0.936792
ENSMUSG00000040943	Tet2	1175.05	0.527665	0.259775	2.03124	0.0422308	0.355062
ENSMUSG00000040945	Rcc2	405.133	0.299666	0.325712	0.920033	0.357555	0.78741
ENSMUSG00000040950	Mgl2	12.2865	-3.76606	1.0454	-3.60252	0.000315147	0.0260644
ENSMUSG00000040952	Rps19	391.301	0.288445	0.218214	1.32184	0.18622	0.639105
ENSMUSG00000040957	Cables1	422.372	-0.369219	0.14436	-2.55762	0.0105391	0.194175
ENSMUSG00000040963	Asgr2	13.8509	1.35977	0.449195	3.02713	0.00246889	0.0880438
ENSMUSG00000040964	Arhgef10l	155.381	-0.27998	0.319067	-0.877494	0.380218	0.799085
ENSMUSG00000040966	Slc22a2	0
ENSMUSG00000040969	Arhgef38	0.756545	-4.20847	4.64196	-0.906615	0.364611
ENSMUSG00000040972	Igsf21	0.22006	-1.00225	6.18699	-0.161994	0.871311
ENSMUSG00000040978	Gm11992	0.0565778	0	6.20515	0	1
ENSMUSG00000040985	Sun3	0.028896	0.802799	6.20515	0.129376	0.89706
ENSMUSG00000040987	Mill2	2.80619	0.673707	0.804746	0.837167	0.402499
ENSMUSG00000040990	Sh3kbp1	889.945	0.14661	0.134647	1.08884	0.276223	0.724378
ENSMUSG00000040997	Abhd4	150.43	-0.24507	0.179759	-1.36332	0.172781	0.621136
ENSMUSG00000040998	Npnt	355.386	0.360733	0.204854	1.76093	0.0782505	0.45865
ENSMUSG00000041000	Trim62	25.2519	0.919961	0.344771	2.66833	0.00762301	0.160823
ENSMUSG00000041009	Iqcf4	0.0245114	-0.639869	6.20515	-0.103119	0.917868
ENSMUSG00000041012	Cmtm8	48.002	0.0674964	0.255843	0.26382	0.791919	0.954202
ENSMUSG00000041014	Nrg3	0.457946	1.59425	3.85084	0.413999	0.678875
ENSMUSG00000041020	Map7d2	2.78864	-1.41376	1.11877	-1.26367	0.206348
ENSMUSG00000041025	Iffo2	156.195	0.0268449	0.201954	0.132926	0.894252	0.978972
ENSMUSG00000041028	Ghitm	240.911	0.034821	0.142655	0.244092	0.807159	0.956095
ENSMUSG00000041035	Dpcd	30.4952	0.05519	0.360446	0.153116	0.878307	0.975015
ENSMUSG00000041037	Irgq	108.141	-0.0899901	0.182748	-0.492426	0.622418	0.905258
ENSMUSG00000041040	Fam117b	643.389	-0.0816406	0.0969623	-0.841984	0.399797	0.810111
ENSMUSG00000041044	Lrit1	0.19107	0	6.20515	0	1
ENSMUSG00000041046	Ramp3	0.189936	0	6.20515	0	1
ENSMUSG00000041052	Slc7a13	0.353596	-1.41692	5.50426	-0.257422	0.796853
ENSMUSG00000041057	Wdr43	357.124	-0.141044	0.112002	-1.2593	0.207921	0.658442
ENSMUSG00000041058	Wwp1	279.594	-0.243257	0.138505	-1.7563	0.0790365	0.461451
ENSMUSG00000041062	Mslnl	0.431197	0	6.20515	0	1
ENSMUSG00000041064	Pif1	2.8575	2.04188	1.64345	1.24243	0.214078
ENSMUSG00000041068	4930596D02Rik	0.0300268	0	6.20515	0	1
ENSMUSG00000041073	Nacad	1.96681	-0.639879	2.23425	-0.286396	0.774575
ENSMUSG00000041075	Fzd7	99.9086	-0.512815	0.305121	-1.68069	0.0928226	0.488614
ENSMUSG00000041078	Grid1	0.95699	0.380101	2.25998	0.168188	0.866435
ENSMUSG00000041079	Rwdd2b	20.3173	1.86956	0.759225	2.46245	0.013799	0.219232
ENSMUSG00000041084	Ostc	130.879	-0.352271	0.160464	-2.19533	0.0281397	0.300809
ENSMUSG00000041096	Tspyl2	255.374	0.0666293	0.261755	0.254549	0.799072	0.955221
ENSMUSG00000041112	Elmo1	2381.99	-0.124318	0.0544204	-2.28439	0.0223483	0.270204
ENSMUSG00000041115	Iqsec2	305.004	-0.321421	0.238603	-1.3471	0.177949	0.62693
ENSMUSG00000041117	Ccdc8	6.43103	-1.20165	0.940681	-1.27743	0.201452	0.652122
ENSMUSG00000041119	Pde9a	0.456159	-0.639872	5.37493	-0.119047	0.905238
ENSMUSG00000041120	Nbl1	12.8161	1.20852	0.801076	1.50863	0.131394	0.564656
ENSMUSG00000041124	Msantd4	146.136	-0.383882	0.15459	-2.48323	0.0130198	0.212453
ENSMUSG00000041126	H2az2	39.2518	0.479103	0.464069	1.03239	0.301887	0.741436
ENSMUSG00000041130	Zfp598	231.361	-0.16428	0.139055	-1.1814	0.237445	0.688106
ENSMUSG00000041132	N4bp2l1	318.119	0.500445	0.153588	3.25836	0.00112058	0.0570059
ENSMUSG00000041133	Smc1a	921.441	0.214334	0.133752	1.60248	0.10905	0.524108
ENSMUSG00000041134	Cyyr1	0.436903	-2.80782	4.37773	-0.641387	0.521271
ENSMUSG00000041135	Ripk2	120.891	-0.125017	0.185466	-0.67407	0.500267	0.860925
ENSMUSG00000041138	Nme8	0.0349885	-0.639869	6.20515	-0.103119	0.917868
ENSMUSG00000041141	Pnma8a	0.355938	0.802805	4.80331	0.167136	0.867263
ENSMUSG00000041143	Tmco4	53.4542	0.034314	0.367631	0.0933381	0.925635	0.987913
ENSMUSG00000041144	Dnah7b	1.78731	3.93317	2.009	1.95777	0.0502564
ENSMUSG00000041147	Brca2	97.5251	0.504832	0.569729	0.886092	0.375568	0.795812
ENSMUSG00000041153	Osgin2	83.2536	0.142148	0.293152	0.484895	0.627751	0.907355
ENSMUSG00000041161	Otud3	43.6994	0.0204663	0.337641	0.0606157	0.951665	0.993945
ENSMUSG00000041164	Zmiz2	429.848	0.169385	0.110878	1.52768	0.126592	0.556375
ENSMUSG00000041165	Spem1	0
ENSMUSG00000041168	Lonp1	209.9	-0.273825	0.150456	-1.81997	0.0687641	0.433889
ENSMUSG00000041180	Hectd2	44.2645	-0.494616	0.432426	-1.14382	0.2527	0.704263
ENSMUSG00000041187	Prkd2	86.1902	-0.095269	0.208868	-0.456121	0.648303	0.914654
ENSMUSG00000041189	Chrnb1	1.63056	3.07565	1.62795	1.88927	0.0588551
ENSMUSG00000041193	Pla2g5	1.47075	0	6.20515	0
ENSMUSG00000041199	Rpusd1	19.5317	-0.084029	0.369592	-0.227356	0.820147	0.961175
ENSMUSG00000041202	Pla2g2d	7.33819	-1.02758	0.685	-1.50011	0.133585	0.568715
ENSMUSG00000041203	Trir	248.895	0.141184	0.11719	1.20475	0.228301	0.682238
ENSMUSG00000041205	Map6d1	0.276593	0.735245	5.86129	0.125441	0.900175
ENSMUSG00000041215	Yeats2	184.883	-0.0657364	0.12942	-0.507932	0.611501	0.903256
ENSMUSG00000041216	Clvs1	3.10292	0.44972	1.14128	0.394049	0.693545
ENSMUSG00000041219	Arhgap11a	228.707	0.0452603	0.167331	0.270483	0.786788	0.952383
ENSMUSG00000041220	Elovl6	8.57363	-0.220982	1.09529	-0.201757	0.840107	0.965201
ENSMUSG00000041225	Arhgap12	817.476	-0.100163	0.123832	-0.80886	0.418595	0.821064
ENSMUSG00000041229	Phf8	209.395	-0.326951	0.234305	-1.3954	0.162894	0.612886
ENSMUSG00000041231	Ublcp1	111.7	0.471801	0.406951	1.15936	0.246311	0.697295
ENSMUSG00000041235	Chd7	2069.46	0.197498	0.142071	1.39014	0.164487	0.612956
ENSMUSG00000041236	Vps41	301.367	0.19276	0.121124	1.59142	0.111514	0.526341
ENSMUSG00000041237	Pklr	0.223889	0.802799	6.20515	0.129376	0.89706
ENSMUSG00000041238	Rbbp8	78.3328	-0.392868	0.257796	-1.52395	0.127521	0.557083
ENSMUSG00000041241	Mul1	103.966	0.124892	0.337149	0.370434	0.711059	0.935609
ENSMUSG00000041245	Wnk3	17.232	-0.356786	0.474286	-0.752261	0.451894	0.839329
ENSMUSG00000041247	Lamp3	0.0557354	-0.639869	6.20515	-0.103119	0.917868
ENSMUSG00000041248	Kcnj1	0.23036	0.802799	6.20515	0.129376	0.89706
ENSMUSG00000041255	Tmco5b	0.0291235	0.802799	6.20515	0.129376	0.89706
ENSMUSG00000041258	Zfp236	591.069	0.288989	0.238198	1.21323	0.225041	0.67919
ENSMUSG00000041261	Car8	0.866984	-2.64457	3.56895	-0.740994	0.458697
ENSMUSG00000041263	Rusc1	35.6706	-0.0271137	0.488679	-0.0554838	0.955753	0.994204
ENSMUSG00000041264	Uspl1	299.055	0.0805739	0.150423	0.535649	0.592201	0.895074
ENSMUSG00000041268	Dmxl2	290.557	0.00812122	0.305918	0.0265471	0.978821	0.99813
ENSMUSG00000041272	Tox	0.335929	-0.695752	5.66872	-0.122735	0.902317
ENSMUSG00000041278	Ttc1	176.041	-0.364484	0.248781	-1.46508	0.1429	0.580195
ENSMUSG00000041287	Sox15	4.90624	0.223735	0.911384	0.24549	0.806077	0.955773
ENSMUSG00000041293	Adgrf1	0.0271926	0	6.20515	0	1
ENSMUSG00000041297	Cdk13	746.991	0.144822	0.089667	1.6151	0.106288	0.519956
ENSMUSG00000041298	Katnal1	95.1862	0.0275842	0.354866	0.0777311	0.938042	0.991552
ENSMUSG00000041301	Cftr	0.0288327	-0.639869	6.20515	-0.103119	0.917868
ENSMUSG00000041303	Gtf3c3	164.198	-0.575066	0.339293	-1.69489	0.0900954	0.483968
ENSMUSG00000041308	Sntb2	34.6612	0.24333	0.297811	0.817062	0.413893	0.817781
ENSMUSG00000041309	Nkx6-2	0.592865	-2.89475	4.44484	-0.651261	0.514878
ENSMUSG00000041313	Slc7a1	105.592	-0.503233	0.393921	-1.2775	0.201426	0.652122
ENSMUSG00000041319	Thoc6	36.53	0.0768142	0.387442	0.19826	0.842842	0.965583
ENSMUSG00000041323	Ak7	0.638003	2.03988	4.34564	0.469409	0.638777
ENSMUSG00000041324	Inhba	1.02943	-1.79286	3.60964	-0.496687	0.61941
ENSMUSG00000041328	Pcf11	703.338	0.111515	0.169578	0.657605	0.510792	0.863206
ENSMUSG00000041329	Atp1b2	9.48789	0.381052	0.896626	0.424984	0.670848	0.922944
ENSMUSG00000041333	Mup4	0
ENSMUSG00000041341	Atg2b	336.817	0.0704545	0.107863	0.653182	0.513639	0.863653
ENSMUSG00000041343	Ankrd42	18.5723	-1.18977	0.55867	-2.12965	0.0332007	0.323833
ENSMUSG00000041346	Wrap53	29.9084	-0.430725	0.364502	-1.18168	0.237332	0.688106
ENSMUSG00000041347	Bdkrb1	0
ENSMUSG00000041351	Rap1gap	17.3492	-0.33596	0.741965	-0.452798	0.650694	0.914755
ENSMUSG00000041353	Tmem29	48.9757	0.0867176	0.503153	0.172348	0.863164	0.972653
ENSMUSG00000041354	Rgl2	645.218	0.0110465	0.142103	0.077736	0.938038	0.991552
ENSMUSG00000041355	Ssr2	90.7406	0.0351066	0.295326	0.118874	0.905375	0.982797
ENSMUSG00000041358	Nutm1	0.578259	-1.50575	5.84492	-0.257617	0.796702
ENSMUSG00000041359	Tcl1	0
ENSMUSG00000041360	Pum3	202.79	-0.208524	0.121816	-1.71179	0.0869361	0.47893
ENSMUSG00000041361	Myzap	9.95461	-4.93321	1.25125	-3.94262
ENSMUSG00000041362	Shtn1	27.5022	-0.846087	0.465328	-1.81826	0.0690247	0.434518
ENSMUSG00000041372	B4galnt3	0.638122	4.16156	3.2623	1.27565	0.202078
ENSMUSG00000041375	Ccdc9	232.153	0.0367828	0.195875	0.187787	0.851043	0.968587
ENSMUSG00000041377	Ninj2	0.0568158	0	6.20515	0	1
ENSMUSG00000041378	Cldn5	0.288171	3.1341	6.14884	0.509705	0.610258
ENSMUSG00000041380	Htr2c	1.71148	-0.255907	2.85749	-0.0895566	0.92864
ENSMUSG00000041390	Mdfic	73.7362	0.107183	0.423827	0.252893	0.800351	0.955221
ENSMUSG00000041396	Mettl18	18.3802	-0.231412	0.360011	-0.64279	0.52036	0.866136
ENSMUSG00000041399	1700013G24Rik	0.0712329	0.802799	6.20515	0.129376	0.89706
ENSMUSG00000041406	BC055324	34.9215	-1.94105	0.87366	-2.22175	0.0263002	0.293845
ENSMUSG00000041408	Wapl	974.102	-0.0783737	0.208569	-0.375769	0.707089	0.935011
ENSMUSG00000041415	Dicer1	572.422	0.127806	0.102389	1.24824	0.211942	0.663228
ENSMUSG00000041417	Pik3r1	1998.65	0.184088	0.0882174	2.08675	0.0369103	0.339402
ENSMUSG00000041420	Meis3	105.536	-0.263183	0.287872	-0.914235	0.360593	0.789982
ENSMUSG00000041423	Paqr6	0.174817	0	6.20515	0	1
ENSMUSG00000041426	Hibch	63.5279	-0.62202	0.408167	-1.52394	0.127524	0.557083
ENSMUSG00000041429	Nthl1	8.36452	-0.170232	0.719276	-0.236671	0.812912	0.959165
ENSMUSG00000041431	Ccnb1	6.84425	2.07055	1.01552	2.0389	0.0414598	0.351768
ENSMUSG00000041438	Utp4	39.4367	0.0758761	0.277731	0.2732	0.784699	0.951341
ENSMUSG00000041439	Mfsd6	21.7814	-0.352082	1.03031	-0.341724	0.732559	0.939133
ENSMUSG00000041440	Gk5	17.7836	2.25785	0.592025	3.81378	0.00013686	0.0141924
ENSMUSG00000041444	Arhgap32	162.489	0.235563	0.55953	0.421002	0.673754	0.923807
ENSMUSG00000041445	Mmrn2	0.35481	-1.41757	6.19904	-0.228675	0.819122
ENSMUSG00000041449	Serpina3h	0
ENSMUSG00000041453	Rpl21	1812.7	0.22426	0.1384	1.62037	0.105152	0.517161
ENSMUSG00000041459	Tardbp	970.542	-0.00111171	0.0925467	-0.0120124	0.990416	0.99961
ENSMUSG00000041460	Cacna2d4	0.658068	-0.615214	2.17637	-0.28268	0.777422
ENSMUSG00000041468	Gpr12	0.0289904	0	6.20515	0	1
ENSMUSG00000041471	Shld2	79.3059	0.287521	0.236732	1.21454	0.224541	0.678942
ENSMUSG00000041476	Smpx	0
ENSMUSG00000041477	Dcp1b	98.2119	0.210488	0.24327	0.865243	0.386906	0.802554
ENSMUSG00000041479	Syt15	0.668972	-1.88214	3.71182	-0.507067	0.612108
ENSMUSG00000041481	Serpina3g	0.744955	4.1493	5.63763	0.735999	0.461731
ENSMUSG00000041482	Piezo2	0.647119	0.640379	3.87271	0.165357	0.868663
ENSMUSG00000041483	Zfp281	185.903	-0.00796672	0.158731	-0.05019	0.959971	0.994878
ENSMUSG00000041488	Stx3	10.7895	0.83868	0.457828	1.83187	0.0669711	0.430127
ENSMUSG00000041491	Cep78	36.7072	0.295709	0.27071	1.09235	0.27468	0.72267
ENSMUSG00000041498	Kif14	7.68369	1.31465	0.881411	1.49153	0.135822	0.571477
ENSMUSG00000041505	Gm3402	0
ENSMUSG00000041506	Rrp9	54.0039	0.58831	0.498289	1.18066	0.237738	0.688455
ENSMUSG00000041512	4930569F06Rik	0.119044	0	6.20515	0	1
ENSMUSG00000041515	Irf8	2184.37	0.222856	0.108797	2.04836	0.0405245	0.348635
ENSMUSG00000041523	Upk2	0
ENSMUSG00000041528	Rnf123	223.132	0.399562	0.490747	0.814192	0.415535	0.818928
ENSMUSG00000041530	Ago1	757.569	-0.305972	0.101193	-3.02365	0.00249742	0.0881355
ENSMUSG00000041534	Rbp3	0.235452	-3.17073	6.14512	-0.515976	0.605871
ENSMUSG00000041536	Serpina3a	0
ENSMUSG00000041538	H2-Ob	122.839	0.178412	0.249097	0.716236	0.473846	0.849231
ENSMUSG00000041540	Sox5	8.05366	-0.627751	2.48379	-0.252739	0.80047	0.955221
ENSMUSG00000041544	Disp3	0.291636	-2.68537	6.15485	-0.436302	0.662618
ENSMUSG00000041548	Hspb8	0.179708	-1.59476	6.19244	-0.257534	0.796767
ENSMUSG00000041550	Serpina5	0.0834513	0	6.20515	0	1
ENSMUSG00000041552	Ptchd1	57.3699	1.49585	0.526171	2.8429	0.00447047	0.121997
ENSMUSG00000041556	Fbxo2	0.6228	1.73897	2.85342	0.609435	0.542236
ENSMUSG00000041559	Fmod	1.85013	-1.69867	1.62301	-1.04662	0.295275
ENSMUSG00000041560	Nop53	344.857	-0.054463	0.178521	-0.305079	0.760306	0.947427
ENSMUSG00000041565	L3mbtl4	0.0960785	-0.639869	6.20515	-0.103119	0.917868
ENSMUSG00000041566	Tssk1	0.252154	1.54759	6.1991	0.249647	0.80286
ENSMUSG00000041567	Serpina12	0.208494	1.53903	6.19944	0.248253	0.803939
ENSMUSG00000041570	Camsap2	495.85	-0.00975906	0.167327	-0.0583231	0.953491	0.993945
ENSMUSG00000041571	Selenow	48.1271	0.610844	0.216402	2.82272	0.00476181	0.125279
ENSMUSG00000041577	Prelp	1.89158	0.7295	2.4071	0.303062	0.761843
ENSMUSG00000041578	Crx	0.0535536	0.802799	6.20515	0.129376	0.89706
ENSMUSG00000041583	Obox6	0
ENSMUSG00000041592	Sdk2	2.47316	1.42565	2.14289	0.665292	0.505864
ENSMUSG00000041594	Tmtc4	50.9193	0.51669	0.340115	1.51916	0.128722	0.559594
ENSMUSG00000041596	Nlrp5-ps	0.269644	-0.655769	5.92697	-0.110641	0.911901
ENSMUSG00000041598	Cdc42ep4	60.278	-0.0525084	0.26348	-0.199288	0.842038	0.965347
ENSMUSG00000041605	Inava	0.255609	-0.639869	6.20515	-0.103119	0.917868
ENSMUSG00000041607	Mbp	137.384	-0.0964482	0.223791	-0.430975	0.666486	0.921732
ENSMUSG00000041608	Entpd3	0.0469637	0	6.20515	0	1
ENSMUSG00000041609	Bicdl1	12.5085	0.72446	0.52638	1.37631	0.168727	0.616817
ENSMUSG00000041616	Nppa	0.0672459	0	6.20515	0	1
ENSMUSG00000041617	Ccdc74a	0.237121	2.76014	6.15714	0.448283	0.653949
ENSMUSG00000041620	Mmp1b	0
ENSMUSG00000041623	D11Wsu47e	104.043	-0.137444	0.291973	-0.470742	0.637825	0.910667
ENSMUSG00000041624	Gucy1a2	0.809548	-0.380858	2.43218	-0.156591	0.875567
ENSMUSG00000041625	Ggact	17.1977	1.04972	0.583017	1.80049	0.0717834	0.440197
ENSMUSG00000041629	Fam104a	94.4737	0.110049	0.173654	0.633725	0.52626	0.869799
ENSMUSG00000041632	Mrps27	30.5181	-0.369078	0.27603	-1.33709	0.181192	0.632847
ENSMUSG00000041633	Kctd12b	37.0724	-0.00732169	0.30522	-0.0239882	0.980862	0.998429
ENSMUSG00000041638	Gcn1	1669.02	0.529323	0.526081	1.00616	0.314337	0.754822
ENSMUSG00000041642	Kif21b	3596.94	-0.223369	0.127224	-1.75571	0.0791382	0.461645
ENSMUSG00000041644	Slc5a12	0.0597285	0	6.20515	0	1
ENSMUSG00000041645	Ddx24	491.156	-0.00315158	0.113687	-0.0277216	0.977884	0.99813
ENSMUSG00000041649	Klf8	0.249927	-0.639869	6.20515	-0.103119	0.917868
ENSMUSG00000041650	Pcca	148.286	0.660329	0.305163	2.16386	0.0304753	0.311251
ENSMUSG00000041653	Pnpla3	6.78273	1.00034	0.818185	1.22263	0.221469	0.675175
ENSMUSG00000041654	Slc39a11	54.7725	0.282978	0.507738	0.557331	0.577301	0.891337
ENSMUSG00000041658	Rragb	1.09238	-2.18756	3.05039	-0.71714	0.473288
ENSMUSG00000041660	Bbox1	0
ENSMUSG00000041669	Prima1	0.0563485	0.802799	6.20515	0.129376	0.89706
ENSMUSG00000041670	Rims1	3.06959	2.29314	1.31654	1.7418	0.0815443
ENSMUSG00000041671	Pyroxd1	77.1568	-0.179255	0.361345	-0.496077	0.61984	0.905258
ENSMUSG00000041673	Lrrc18	1.29065	0.730534	2.36432	0.308982	0.757335
ENSMUSG00000041674	BC006965	0.468707	2.98764	3.03946	0.982952	0.325631
ENSMUSG00000041679	Fbxl9	15.1447	-0.179829	0.531263	-0.338493	0.734991	0.940179
ENSMUSG00000041681	Iapp	0.100869	0	6.20515	0	1
ENSMUSG00000041684	Bivm	49.4728	-0.324392	0.50589	-0.64123	0.521373	0.866662
ENSMUSG00000041685	Fcho2	1084.84	0.241755	0.106569	2.26854	0.0232966	0.277651
ENSMUSG00000041688	Amot	2.30349	-2.16533	1.57296	-1.3766	0.168637
ENSMUSG00000041695	Kcnj2	468.206	-0.158035	0.163617	-0.965888	0.3341	0.768508
ENSMUSG00000041696	Rasl12	0.62051	2.44112	3.42997	0.711705	0.476647
ENSMUSG00000041697	Cox6a1	60.4311	-0.268999	0.19939	-1.34911	0.177302	0.62653
ENSMUSG00000041698	Slco1a1	0.226761	0	6.19916	0	1
ENSMUSG00000041700	Lhfpl1	0.456289	0	6.1	0	1
ENSMUSG00000041702	Btbd7	279.413	0.0451431	0.125996	0.35829	0.720127	0.936792
ENSMUSG00000041703	Zic5	0.19395	0.802799	6.20515	0.129376	0.89706
ENSMUSG00000041707	Tmem273	141.047	0.294621	0.165655	1.77853	0.0753176	0.450269
ENSMUSG00000041708	Mpped1	1.25912	-0.671861	3.14052	-0.213933	0.830599
ENSMUSG00000041710	Trpc5	0.28477	1.22233	4.9263	0.248123	0.804039
ENSMUSG00000041712	Ubr7	79.1081	0.144172	0.22286	0.64692	0.517684	0.865868
ENSMUSG00000041716	Gm20604	26.9833	-1.32665	0.49879	-2.65973	0.00782037	0.162946
ENSMUSG00000041718	Alg13	59.4196	-0.0964224	0.402366	-0.239638	0.810611	0.957658
ENSMUSG00000041720	Pi4ka	393.858	-0.0362534	0.207465	-0.174744	0.861281	0.972276
ENSMUSG00000041722	Khdc1c	0.0336229	0	6.20515	0	1
ENSMUSG00000041729	Coro2b	8.41208	2.81619	1.54173	1.82664	0.067754	0.432153
ENSMUSG00000041730	Drgx	0.109492	0	6.20515	0	1
ENSMUSG00000041731	Pgm5	0.25326	-2.21925	6.14933	-0.360893	0.718179
ENSMUSG00000041733	Coq5	95.2931	-0.149987	0.215913	-0.694661	0.487268	0.853764
ENSMUSG00000041734	Kirrel	0.941147	-0.256855	2.06867	-0.124164	0.901186
ENSMUSG00000041735	AAdacl4fm3	0.120311	2.03635	6.18072	0.329468	0.741802
ENSMUSG00000041736	Tspo	22.8062	0.0710679	0.462483	0.153666	0.877873	0.975015
ENSMUSG00000041737	Tmem45b	0.113632	0	6.20515	0	1
ENSMUSG00000041740	Rnf10	518.293	-0.315786	0.222799	-1.41736	0.156379	0.602843
ENSMUSG00000041741	Pde3a	0.56697	1.18948	3.119	0.381365	0.702932
ENSMUSG00000041747	Utp15	104.695	-0.0517295	0.166901	-0.309941	0.756606	0.947286
ENSMUSG00000041750	Cd1d2	0.241405	0	6.20515	0	1
ENSMUSG00000041754	Trem3	0.0300268	0	6.20515	0	1
ENSMUSG00000041757	Plekha6	12.6042	1.65039	1.25719	1.31277	0.189261	0.640861
ENSMUSG00000041762	Gpr155	523.859	-0.138659	0.177173	-0.782618	0.433851	0.82916
ENSMUSG00000041763	Tpp2	685.411	0.0118677	0.246029	0.048237	0.961527	0.995343
ENSMUSG00000041765	Ubac2	112.233	0.144528	0.166824	0.86635	0.386298	0.802074
ENSMUSG00000041769	Ppp2r2d	158.068	0.523673	0.262063	1.99827	0.0456874	0.367008
ENSMUSG00000041771	Slc24a4	0.71568	-3.46843	3.24913	-1.06749	0.285749
ENSMUSG00000041773	Enc1	418.315	-0.340038	0.114791	-2.96224	0.00305407	0.0992095
ENSMUSG00000041774	Ydjc	9.41007	0.185711	0.518282	0.35832	0.720104	0.936792
ENSMUSG00000041775	Mapk1ip1	156.176	0.460364	0.177947	2.58708	0.00967928	0.182754
ENSMUSG00000041777	Cir1	148.844	0.271721	0.329852	0.823766	0.410072	0.816189
ENSMUSG00000041779	Tram2	96.7271	0.244046	0.301368	0.809795	0.418058	0.820993
ENSMUSG00000041781	Cpsf2	253.488	-0.0652367	0.131814	-0.494914	0.620661	0.905258
ENSMUSG00000041782	Lad1	0.379568	0.826259	6.1991	0.133287	0.893966
ENSMUSG00000041789	2700046A07Rik	0.489596	-2.20241	3.69721	-0.595695	0.551379
ENSMUSG00000041791	Capza3	0.0779088	1.88991	6.18701	0.305464	0.760013
ENSMUSG00000041794	Myrip	0.321253	0.802805	4.8333	0.166099	0.868079
ENSMUSG00000041797	Abca9	3682.92	0.130153	0.0804342	1.61813	0.105634	0.518215
ENSMUSG00000041798	Gck	1.09871	-3.26394	1.85829	-1.75642	0.0790169
ENSMUSG00000041801	Phlda3	1.48621	-0.262003	1.7777	-0.147384	0.882829
ENSMUSG00000041805	Pramel1	0
ENSMUSG00000041809	Efhc1	8.81756	0.743211	0.862727	0.861467	0.388981	0.803163
ENSMUSG00000041815	Poldip3	365.059	-0.267052	0.16209	-1.64755	0.0994451	0.50404
ENSMUSG00000041817	Fam169a	0.365929	0.802802	5.55369	0.144553	0.885064
ENSMUSG00000041827	Oasl1	14.5523	-0.150323	0.646382	-0.232561	0.816102	0.959868
ENSMUSG00000041828	Abca8a	12.6874	0.263409	2.27624	0.115721	0.907873	0.983372
ENSMUSG00000041831	Sytl3	0.275652	-1.44827	4.99906	-0.289708	0.772039
ENSMUSG00000041836	Ptpre	768.272	-0.098095	0.0903689	-1.0855	0.277702	0.724963
ENSMUSG00000041837	Pdcd7	105.199	0.00817687	0.177474	0.0460737	0.963252	0.995619
ENSMUSG00000041840	Haus1	17.3602	-0.551453	0.431806	-1.27709	0.201572	0.652122
ENSMUSG00000041841	Rpl37	499.656	0.0575406	0.197381	0.29152	0.770653	0.949455
ENSMUSG00000041842	Fhdc1	2.01072	1.54275	2.74988	0.561025	0.574781
ENSMUSG00000041845	Rhod	0.330495	-2.21826	6.16784	-0.359649	0.719109
ENSMUSG00000041846	Ppp4r3a	593.099	0.0267885	0.0810877	0.330365	0.741124	0.941579
ENSMUSG00000041849	Card6	391.356	-0.178191	0.155482	-1.14606	0.25177	0.70334
ENSMUSG00000041852	Tcf20	708.555	0.14539	0.0759411	1.91451	0.0555545	0.398155
ENSMUSG00000041857	Oosp1	0
ENSMUSG00000041859	Mcm3	255.323	-0.484719	0.124299	-3.89961	9.63475e-05	0.0111014
ENSMUSG00000041870	Ankrd13a	762.135	0.0272691	0.121476	0.224481	0.822383	0.961539
ENSMUSG00000041872	Il17f	0.758927	2.73351	3.08793	0.885222	0.376037
ENSMUSG00000041878	8430432A02Rik	2.72212	-0.274779	1.34407	-0.204438	0.838011
ENSMUSG00000041879	Ipo9	539.613	-0.0925891	0.153473	-0.603294	0.546313	0.879304
ENSMUSG00000041881	Ndufa7	37.1921	-0.203932	0.340969	-0.598097	0.549775	0.87981
ENSMUSG00000041885	Or56a41	0
ENSMUSG00000041886	Macc1	0.633746	1.32748	5.00519	0.26522	0.79084
ENSMUSG00000041889	Shisa4	0.62417	1.6367	3.29719	0.496393	0.619617
ENSMUSG00000041890	Git2	2508.82	-0.0737699	0.132636	-0.556182	0.578086	0.891337
ENSMUSG00000041891	Lman1	483.732	-0.363569	0.167578	-2.16956	0.0300405	0.310646
ENSMUSG00000041895	Wipi1	85.5583	-1.26056	0.909528	-1.38594	0.165764	0.614625
ENSMUSG00000041907	Gpr45	0.307022	0	6.20515	0	1
ENSMUSG00000041911	Dlx1	0.734689	2.05236	3.74668	0.547781	0.583842
ENSMUSG00000041912	Tdrkh	132.471	-0.307801	0.382299	-0.805133	0.420743	0.821536
ENSMUSG00000041915	Ammecr1l	170.869	-0.176859	0.147296	-1.20071	0.229865	0.683864
ENSMUSG00000041920	Slc16a6	860.865	0.265528	0.176889	1.5011	0.133329	0.568442
ENSMUSG00000041921	Metap1d	212.163	0.04768	0.168299	0.283305	0.776943	0.950065
ENSMUSG00000041923	Nol4	2.84554	0.0239497	3.30817	0.00723957	0.994224
ENSMUSG00000041926	Rnpep	476.378	0.311566	0.132259	2.35573	0.0184863	0.250129
ENSMUSG00000041930	Fam222a	13.2235	0.482744	0.543711	0.88787	0.374611	0.795106
ENSMUSG00000041935	Rimoc1	362.666	0.0658519	0.123897	0.531506	0.595068	0.89659
ENSMUSG00000041936	Agrn	128.515	0.361583	0.323185	1.11881	0.263221	0.714094
ENSMUSG00000041939	Mvk	23.728	0.589405	0.445665	1.32253	0.185992	0.639105
ENSMUSG00000041945	Mfsd9	15.457	-0.123043	0.39944	-0.308038	0.758053	0.947347
ENSMUSG00000041949	Tango6	59.1636	0.301876	0.240452	1.25545	0.209316	0.660029
ENSMUSG00000041954	Tnfrsf18	0.562548	0.283327	2.68652	0.105462	0.916009
ENSMUSG00000041957	Pkp2	0.689603	-0.113664	2.48452	-0.0457488	0.96351
ENSMUSG00000041958	Pigs	118.522	-0.0778727	0.179078	-0.434853	0.663669	0.920588
ENSMUSG00000041959	S100a10	13.8049	-0.18219	0.605245	-0.301018	0.7634	0.947668
ENSMUSG00000041961	Znrf3	73.9032	-0.0311831	0.395953	-0.0787545	0.937228	0.991552
ENSMUSG00000041966	Dcaf17	228.522	0.80154	0.254306	3.15187	0.00162228	0.0694283
ENSMUSG00000041974	Spidr	99.2551	-0.166677	0.209101	-0.797117	0.425383	0.823344
ENSMUSG00000041975	Mettl8	63.6578	-0.173471	0.371651	-0.466758	0.640673	0.911911
ENSMUSG00000041977	Arhgef11	419.722	0.342082	0.147014	2.32686	0.0199725	0.258448
ENSMUSG00000041984	Rptn	0.734802	-0.0416454	4.17209	-0.00998191	0.992036
ENSMUSG00000041986	Elmod1	0.129731	-1.26811	6.20321	-0.204428	0.838019
ENSMUSG00000041991	Hrnr	0.61118	1.54533	3.57617	0.432118	0.665656
ENSMUSG00000041992	Rapgef5	1091.43	-0.105601	0.0733114	-1.44044	0.149742	0.592044
ENSMUSG00000041995	Zbed3	79.8041	-0.130105	0.229942	-0.565814	0.57152	0.889329
ENSMUSG00000041997	Tlk1	457.144	0.0994754	0.222963	0.446152	0.655487	0.916947
ENSMUSG00000042002	Foxn4	0.242052	-0.639869	6.20515	-0.103119	0.917868
ENSMUSG00000042010	Acacb	2.10076	-1.79312	2.11337	-0.848463	0.39618
ENSMUSG00000042015	Wdr41	182.968	0.207319	0.175669	1.18017	0.237933	0.688617
ENSMUSG00000042029	Ncapg2	45.2793	0.57923	0.295787	1.95827	0.0501988	0.382549
ENSMUSG00000042031	Lce3b	0.0276086	0	6.20515	0	1
ENSMUSG00000042032	Mat2b	153.058	0.458069	0.236265	1.93879	0.0525266	0.389072
ENSMUSG00000042035	Igsf3	0.894183	-2.16833	2.00353	-1.08226	0.279138
ENSMUSG00000042041	2010003K11Rik	0
ENSMUSG00000042042	Csgalnact2	112.617	-0.365488	0.262355	-1.3931	0.163588	0.612956
ENSMUSG00000042043	Tbca	92.7311	0.13971	0.209741	0.666105	0.505344	0.862608
ENSMUSG00000042045	Sln	0
ENSMUSG00000042046	Dstyk	236.09	0.233649	0.291443	0.801696	0.422729	0.822011
ENSMUSG00000042050	Dync2i1	86.7263	-0.465691	0.21058	-2.21146	0.0270037	0.295468
ENSMUSG00000042055	Wdr11	332.735	0.188617	0.257842	0.731522	0.464461	0.846033
ENSMUSG00000042063	Zfp386	169.129	0.195709	0.195413	1.00151	0.316578	0.756566
ENSMUSG00000042064	Myo3b	0.543729	-2.14089	3.36276	-0.636647	0.524355
ENSMUSG00000042066	Tmcc2	37.1342	-1.29528	0.731648	-1.77036	0.0766664	0.455103
ENSMUSG00000042073	Abhd14b	39.0903	0.224481	0.39179	0.572963	0.56667	0.888185
ENSMUSG00000042078	Svop	0.410103	0	4.70263	0	1
ENSMUSG00000042079	Hnrnpf	1039.5	-0.142901	0.0891631	-1.60269	0.109003	0.524108
ENSMUSG00000042082	Arsb	1456.83	-0.361516	0.117392	-3.07957	0.00207301	0.0811145
ENSMUSG00000042087	4933440N22Rik	1.59066	0.877264	1.41836	0.618506	0.536242
ENSMUSG00000042092	Lce1c	0.100869	0	6.20515	0	1
ENSMUSG00000042096	Dao	0.480764	2.44202	2.2206	1.09971	0.271457
ENSMUSG00000042097	Zfp239	3.13652	1.41611	1.71285	0.826753	0.408377
ENSMUSG00000042099	Kank3	46.2284	-0.751691	0.365812	-2.05485	0.0398931	0.34831
ENSMUSG00000042102	Dmgdh	0.137202	0	6.20515	0	1
ENSMUSG00000042104	Uggt2	90.7339	-1.2628	0.376733	-3.35198	0.000802346	0.0476495
ENSMUSG00000042105	Inpp5f	117.326	0.0896486	0.3628	0.247102	0.80483	0.955591
ENSMUSG00000042106	Inka1	252.103	-0.717723	0.225904	-3.17712	0.00148747	0.0650129
ENSMUSG00000042109	Csdc2	1.20913	1.86484	1.58318	1.17791	0.238833
ENSMUSG00000042111	Ccdc115	87.7007	-0.425017	0.192044	-2.21311	0.0268897	0.29525
ENSMUSG00000042115	Klhdc8a	0.41715	0	4.62813	0	1
ENSMUSG00000042116	Vwa1	3.37149	0.0806735	0.792603	0.101783	0.918929
ENSMUSG00000042118	Bhmt2	0.0888476	0	6.20515	0	1
ENSMUSG00000042121	Ssh1	319.067	1.00758	0.475621	2.11845	0.0341369	0.326732
ENSMUSG00000042124	Lce1f	0
ENSMUSG00000042129	Rassf4	973.222	0.46738	0.0781632	5.97954	2.23767e-09	2.01107e-06
ENSMUSG00000042133	Ppig	659.995	0.368101	0.245817	1.49746	0.134274	0.569228
ENSMUSG00000042138	Msantd2	53.8775	0.0810197	0.23622	0.342983	0.731611	0.938604
ENSMUSG00000042148	Cox10	53.4575	-0.628874	0.241921	-2.5995	0.00933601	0.180313
ENSMUSG00000042155	Klhl23	91.1286	-0.0111806	0.421605	-0.0265191	0.978843	0.99813
ENSMUSG00000042156	Dzip1	4.02799	0.491363	1.0138	0.484677	0.627906	0.907355
ENSMUSG00000042157	Sprr2i	0
ENSMUSG00000042165	Adrm1b	0.637576	0.0259138	2.4246	0.0106879	0.991472
ENSMUSG00000042167	Tent2	247.581	0.221889	0.114316	1.94101	0.0522572	0.387698
ENSMUSG00000042178	Armc5	242.551	-0.111081	0.137196	-0.809653	0.41814	0.820993
ENSMUSG00000042179	Pnliprp1	0.0520388	0	6.20515	0	1
ENSMUSG00000042182	Bend6	58.0707	0.335729	0.340337	0.986461	0.323907	0.76122
ENSMUSG00000042184	1700069L16Rik	0.0288327	-0.639869	6.20515	-0.103119	0.917868
ENSMUSG00000042185	Nfrkb	322.221	-0.147662	0.168205	-0.877866	0.380017	0.799085
ENSMUSG00000042189	Tekt3	0.466846	-0.639876	3.89126	-0.16444	0.869385
ENSMUSG00000042190	Cmklr1	896.945	0.226642	0.149433	1.51668	0.129348	0.560869
ENSMUSG00000042195	Slc35f2	0.424287	1.43179	6.20323	0.230814	0.817459
ENSMUSG00000042197	Zfp451	592.469	0.37845	0.192429	1.9667	0.0492181	0.380056
ENSMUSG00000042198	Chchd7	32.4145	0.143524	0.406169	0.353362	0.723817	0.938034
ENSMUSG00000042200	Cdrt4	0.0336229	0	6.20515	0	1
ENSMUSG00000042202	Slc35e2	126.933	-0.219655	0.359238	-0.611447	0.540904	0.876328
ENSMUSG00000042203	Tbc1d22b	71.2182	0.237718	0.222185	1.06991	0.28466	0.732014
ENSMUSG00000042207	Kdm5b	368.653	0.241338	0.162941	1.48113	0.138571	0.573724
ENSMUSG00000042208	Sanbr	85.5122	-0.351845	0.368929	-0.953693	0.340239	0.772842
ENSMUSG00000042210	Abhd14a	15.728	-0.0277031	0.475506	-0.0582602	0.953541	0.993945
ENSMUSG00000042211	Fbxo38	369.303	0.0627083	0.0832674	0.753096	0.451392	0.839302
ENSMUSG00000042212	Sprr2d	0
ENSMUSG00000042213	Zfand4	7.56548	0.899719	0.594468	1.51349	0.130156	0.562024
ENSMUSG00000042215	Bag2	9.87241	-1.98258	1.14101	-1.73757	0.0822871	0.470079
ENSMUSG00000042216	Sgsm1	2.9689	0.287897	2.11069	0.136399	0.891506
ENSMUSG00000042219	Or51m1	0.0288327	-0.639869	6.20515	-0.103119	0.917868
ENSMUSG00000042225	Ammecr1	30.7156	-0.274298	0.402398	-0.681658	0.495456	0.858282
ENSMUSG00000042228	Lyn	2934.7	0.193172	0.0590325	3.2723	0.00106676	0.0555248
ENSMUSG00000042229	Rabif	37.183	-0.0166458	0.316169	-0.0526484	0.958012	0.994703
ENSMUSG00000042240	Crybb2	0.129324	0	6.20515	0	1
ENSMUSG00000042243	BC051665	0.166414	0	6.20515	0	1
ENSMUSG00000042244	Pglyrp3	0
ENSMUSG00000042246	Tmc7	174.181	-0.255772	0.286954	-0.891336	0.372749	0.7951
ENSMUSG00000042248	Cyp2c37	0
ENSMUSG00000042249	Grk3	301.306	0.325564	0.241055	1.35058	0.176831	0.62653
ENSMUSG00000042250	Pglyrp4	0.13176	0.802799	6.20515	0.129376	0.89706
ENSMUSG00000042251	Pm20d1	1.05445	1.25478	2.51444	0.499028	0.61776
ENSMUSG00000042254	Cilp	0.0894384	-0.639869	6.20515	-0.103119	0.917868
ENSMUSG00000042256	Ptchd4	0.221637	-1.7837	6.1843	-0.288424	0.773022
ENSMUSG00000042258	Isl1	0.0490229	-1.26813	6.20321	-0.20443	0.838017
ENSMUSG00000042262	Ccr8	0
ENSMUSG00000042265	Trem1	0.416141	3.60286	6.14106	0.586684	0.557416
ENSMUSG00000042268	Slc26a9	0.205241	1.53902	6.19944	0.248252	0.803939
ENSMUSG00000042269	Cibar2	0.240051	0	6.20515	0	1
ENSMUSG00000042271	Nxt2	113.048	-0.246975	0.229376	-1.07672	0.281603	0.729026
ENSMUSG00000042272	Sestd1	15.3583	-1.23232	0.822421	-1.49841	0.134027	0.569228
ENSMUSG00000042275	Pelo	30.7859	-0.20837	0.33247	-0.626733	0.530834	0.872172
ENSMUSG00000042279	H1f8	0
ENSMUSG00000042282	Gucy2f	3.75333	0.215798	1.1108	0.194271	0.845963	0.966647
ENSMUSG00000042284	Itga1	0.728929	-1.29207	3.73892	-0.345574	0.729663
ENSMUSG00000042286	Stab1	2957.78	-0.441646	0.210999	-2.09312	0.0363388	0.33669
ENSMUSG00000042289	Hsd3b7	197.391	-0.641939	0.319748	-2.00764	0.0446816	0.363786
ENSMUSG00000042292	Mrtfa	285.796	0.17499	0.209377	0.835764	0.403288	0.811936
ENSMUSG00000042293	Gm5617	11.0879	-0.00857824	0.51557	-0.0166384	0.986725	0.998802
ENSMUSG00000042298	Ttc19	54.2536	-0.157879	0.315468	-0.500459	0.616752	0.904254
ENSMUSG00000042302	Ehbp1	155.097	-0.19603	0.553886	-0.353917	0.723401	0.938034
ENSMUSG00000042303	Sgsm3	106.904	0.195299	0.271576	0.719132	0.47206	0.848478
ENSMUSG00000042305	Tmem183a	142.198	-0.160429	0.36617	-0.438128	0.661293	0.919837
ENSMUSG00000042306	S100a14	0
ENSMUSG00000042308	Setd1a	420.948	0.234377	0.272711	0.859434	0.390101	0.804183
ENSMUSG00000042312	S100a13	37.1562	0.0997101	0.352872	0.282567	0.777509	0.950281
ENSMUSG00000042320	Prox2	35.5583	0.24288	0.391093	0.621027	0.534582	0.874353
ENSMUSG00000042323	Pbrm1	767.348	0.273097	0.0992079	2.75278	0.00590922	0.140498
ENSMUSG00000042328	Hps4	834.559	0.106542	0.124314	0.857036	0.391425	0.804453
ENSMUSG00000042331	Specc1	1354.4	0.0759671	0.109125	0.696145	0.486338	0.853243
ENSMUSG00000042333	Tnfrsf14	127.081	0.193093	0.342276	0.564143	0.572657	0.889329
ENSMUSG00000042340	Ctf1	0.306174	0	6.20515	0	1
ENSMUSG00000042345	Ubash3a	0.168906	-2.3635	6.16334	-0.383476	0.701367
ENSMUSG00000042348	Arl15	49.7127	-0.260292	0.261483	-0.995443	0.319521	0.758614
ENSMUSG00000042349	Ikbke	19.5965	0.608781	0.630436	0.965651	0.334219	0.768508
ENSMUSG00000042350	Arel1	296.22	0.332979	0.284635	1.16984	0.242064	0.692128
ENSMUSG00000042351	Grap2	1.89226	-3.36962	1.46798	-2.29541	0.0217097
ENSMUSG00000042353	Frem3	0.572917	0	5.19757	0	1
ENSMUSG00000042354	Gnl3	116.467	0.250059	0.17992	1.38984	0.164578	0.612956
ENSMUSG00000042357	Gjb5	0.0276086	0	6.20515	0	1
ENSMUSG00000042359	Osbpl6	3.18623	-1.6428	2.06853	-0.794188	0.427086
ENSMUSG00000042360	4930433N12Rik	0.0580194	1.54332	6.19927	0.248951	0.803398
ENSMUSG00000042363	Lgalsl	14.9851	-0.262759	0.710058	-0.370052	0.711344	0.935609
ENSMUSG00000042364	Snx18	1548.24	-0.0185689	0.0604243	-0.307308	0.758609	0.947347
ENSMUSG00000042367	Gjb3	0.0291235	0.802799	6.20515	0.129376	0.89706
ENSMUSG00000042369	Rbm45	78.0335	0.0519077	0.195183	0.265943	0.790283	0.9531
ENSMUSG00000042371	Slc5a10	16.6301	-1.22347	0.458877	-2.66622	0.007671	0.16133
ENSMUSG00000042372	Dmrt3	0.213806	0.802799	6.20515	0.129376	0.89706
ENSMUSG00000042377	Fam83g	11.6784	-0.265454	0.465226	-0.570592	0.568276	0.888316
ENSMUSG00000042379	Esm1	0.167254	1.11928	6.1633	0.181605	0.855893
ENSMUSG00000042380	Smim12	18.5734	0.131854	0.407396	0.323651	0.746202	0.943776
ENSMUSG00000042385	Gzmk	0.0245114	-0.639869	6.20515	-0.103119	0.917868
ENSMUSG00000042386	Tex13b	0.354861	3.23607	6.14693	0.526453	0.598573
ENSMUSG00000042388	Dlgap3	3.6453	-1.15624	1.20992	-0.955629	0.33926
ENSMUSG00000042389	Tsen2	63.7906	-0.751702	0.440792	-1.70534	0.0881307	0.480619
ENSMUSG00000042390	Gatad2b	684.07	0.157212	0.12232	1.28526	0.198703	0.650173
ENSMUSG00000042396	Rbm7	161.783	-0.295708	0.140476	-2.10505	0.0352871	0.331272
ENSMUSG00000042401	Crtac1	0.0779088	1.88991	6.18701	0.305464	0.760013
ENSMUSG00000042402		0
ENSMUSG00000042404	Dennd4b	421.906	0.389526	0.141273	2.75726	0.00582873	0.140051
ENSMUSG00000042406	Atf4	488.115	-0.31214	0.111425	-2.80134	0.00508906	0.128958
ENSMUSG00000042408	Zmym6	305.338	0.139416	0.110653	1.25993	0.207693	0.658319
ENSMUSG00000042410	Agps	628.15	-0.0321939	0.238753	-0.134842	0.892737	0.978858
ENSMUSG00000042414	Prdm14	0.0759598	0	6.20515	0	1
ENSMUSG00000042417	Ccno	0.0923464	0	6.20515	0	1
ENSMUSG00000042419	Nfkbil1	48.268	-0.250456	0.318943	-0.785269	0.432296	0.827347
ENSMUSG00000042423	Fbrs	447.379	0.121574	0.107243	1.13364	0.256946	0.708508
ENSMUSG00000042425	Frmpd3	0.0577919	1.53903	6.19944	0.248253	0.803939
ENSMUSG00000042426	Dhx29	154.266	-0.0881061	0.161271	-0.546322	0.584845	0.892999
ENSMUSG00000042428	Mgat3	2.10378	-0.485807	1.65045	-0.294349	0.768491
ENSMUSG00000042429	Adora1	9.12521	0.945956	0.658792	1.4359	0.151032	0.593604
ENSMUSG00000042433	Dnaaf6b	0.0278171	0	6.20515	0	1
ENSMUSG00000042436	Mfap4	0.34202	0	6.20515	0	1
ENSMUSG00000042439	Zfp532	531.323	-0.158979	0.336418	-0.472563	0.636525	0.910064
ENSMUSG00000042444	Mindy2	546.456	-0.0480458	0.072026	-0.667062	0.504733	0.862504
ENSMUSG00000042446	Zmym4	416.433	0.18691	0.242148	0.771884	0.440183	0.833562
ENSMUSG00000042447	Mios	98.2092	0.0200061	0.191932	0.104236	0.916982	0.985804
ENSMUSG00000042448	Hoxd1	0
ENSMUSG00000042451	Mybph	11.3113	0.716715	0.656817	1.09119	0.275188	0.723379
ENSMUSG00000042453	Reln	3.607	1.71553	1.65133	1.03888	0.298862
ENSMUSG00000042459	Bpifa2	0
ENSMUSG00000042460	C1galt1	72.3026	0.112183	0.20638	0.543573	0.586736	0.893661
ENSMUSG00000042462	Dctpp1	18.2017	-0.122617	0.383113	-0.320055	0.748927	0.944445
ENSMUSG00000042472	Zfp410	67.3491	-0.32481	0.274016	-1.18537	0.235873	0.68741
ENSMUSG00000042473	Tbc1d8b	77.1842	-0.348794	0.306394	-1.13838	0.254961	0.706835
ENSMUSG00000042474	Fcmr	0.336375	-0.140098	6.15925	-0.022746	0.981853
ENSMUSG00000042476	Abcb4	275.766	0.325173	0.175326	1.85468	0.0636418	0.419949
ENSMUSG00000042477	Tfap2e	0.770361	3.12008	5.49319	0.56799	0.570042
ENSMUSG00000042485	Mustn1	4.21746	0.948286	0.926118	1.02394	0.305865	0.745694
ENSMUSG00000042487	Leo1	132.844	-0.315668	0.186532	-1.6923	0.0905889	0.485228
ENSMUSG00000042489	Clspn	38.8766	0.869993	0.629128	1.38285	0.16671	0.615392
ENSMUSG00000042492	Tbc1d10b	292.34	-0.136143	0.20717	-0.657156	0.511081	0.863206
ENSMUSG00000042496	Prdm10	96.0589	0.476819	0.231365	2.06089	0.0393131	0.347439
ENSMUSG00000042498	Radx	17.9604	-0.891878	0.620399	-1.43759	0.150551	0.592578
ENSMUSG00000042499	Hoxd11	0.143491	0	6.20515	0	1
ENSMUSG00000042500	Ago4	155.835	0.269978	0.385826	0.69974	0.48409	0.852442
ENSMUSG00000042501	Cpa6	0.4919	-0.639876	3.85666	-0.165915	0.868224
ENSMUSG00000042502	Cd2bp2	139.599	-0.0990964	0.210973	-0.469711	0.638562	0.911209
ENSMUSG00000042505	Sdhaf3	28.19	-0.56176	0.467447	-1.20176	0.229456	0.683602
ENSMUSG00000042506	Usp22	477.126	0.0196785	0.169119	0.116359	0.907368	0.983183
ENSMUSG00000042507	Mideas	630.79	0.065556	0.244415	0.268216	0.788533	0.952755
ENSMUSG00000042508	Dmtf1	746.779	-0.0428403	0.409651	-0.104578	0.916711	0.985803
ENSMUSG00000042510	AA986860	11.8266	0.964668	0.825814	1.16814	0.242749	0.69318
ENSMUSG00000042514	Klhl14	0.167389	-0.101406	6.19579	-0.0163669	0.986942
ENSMUSG00000042515	Pwwp3b	0.102606	-0.639869	6.20515	-0.103119	0.917868
ENSMUSG00000042520	Ubap2l	1201.41	0.112617	0.141478	0.796002	0.426031	0.82377
ENSMUSG00000042523	Dnal1	41.4447	0.742423	0.620796	1.19592	0.231727	0.685264
ENSMUSG00000042524	Sun2	1204.93	0.0765704	0.168884	0.45339	0.650268	0.914755
ENSMUSG00000042525	4933428M09Rik	0.258611	0	6.20515	0	1
ENSMUSG00000042529	Kcnj12	25.3762	0.692863	0.447659	1.54775	0.121683	0.546743
ENSMUSG00000042532	Golga7b	0.478884	0.163459	2.54911	0.064124	0.948872
ENSMUSG00000042535	Gtpbp1	287.44	-0.0521722	0.117558	-0.4438	0.657187	0.918574
ENSMUSG00000042540	Acot5	0.270818	0.0803946	6.19495	0.0129774	0.989646
ENSMUSG00000042541	Sem1	150.864	-0.100611	0.15633	-0.643582	0.519846	0.866136
ENSMUSG00000042548	Asxl1	643.4	-0.555375	0.387016	-1.43502	0.151282	0.593834
ENSMUSG00000042549	Map2k3os	4.84212	-0.0216504	0.919047	-0.0235575	0.981206	0.998429
ENSMUSG00000042554	Zp3r	0
ENSMUSG00000042557	Sin3a	571.223	0.0241827	0.206464	0.117128	0.906759	0.98311
ENSMUSG00000042558	Adprs	61.3395	0.0933329	0.263415	0.354318	0.7231	0.93788
ENSMUSG00000042564	Fam227a	21.099	0.266749	0.412852	0.646112	0.518207	0.866136
ENSMUSG00000042567	Nek10	1.04588	-4.14048	3.31131	-1.2504	0.211152
ENSMUSG00000042569	Dhrs7b	76.0786	0.430533	0.234061	1.83941	0.0658554	0.427956
ENSMUSG00000042570	Mier2	219.719	-0.486181	0.262084	-1.85506	0.0635878	0.419949
ENSMUSG00000042572	Ube2q1	355.324	-0.0835192	0.118403	-0.70538	0.480574	0.851887
ENSMUSG00000042579	4632404H12Rik	110.057	-0.014749	0.211062	-0.0698801	0.944289	0.992459
ENSMUSG00000042581	Thsd7b	0.800872	0.643035	2.30081	0.279483	0.779874
ENSMUSG00000042589	Cux2	80.6052	-0.836387	0.644577	-1.29757	0.194434	0.643603
ENSMUSG00000042590	Ipo11	185.974	0.198155	0.247526	0.80054	0.423398	0.822098
ENSMUSG00000042594	Sh2b3	845.075	-0.287347	0.0817445	-3.51518	0.000439451	0.0323729
ENSMUSG00000042595	Fam199x	138.904	0.0518267	0.169254	0.306207	0.759447	0.947353
ENSMUSG00000042596	Tfap2d	0.109432	0	6.20515	0	1
ENSMUSG00000042599	Kdm7a	799.552	0.18716	0.115529	1.62002	0.105228	0.517161
ENSMUSG00000042604	Kcna4	1.26454	0.236891	1.96982	0.12026	0.904277
ENSMUSG00000042605	Atxn2	720.577	0.168649	0.253246	0.665947	0.505445	0.862608
ENSMUSG00000042606	Hirip3	63.1934	-0.343676	0.343617	-1.00017	0.317228	0.756972
ENSMUSG00000042607	Asb4	1.512	-3.3518	2.71828	-1.23306	0.217554
ENSMUSG00000042608	Stk40	228.958	0.661297	0.259423	2.54911	0.0107999	0.195407
ENSMUSG00000042613	Pbxip1	572.557	-0.181156	0.253424	-0.714835	0.474711	0.849652
ENSMUSG00000042616	Oscp1	71.2997	0.490031	0.740509	0.66175	0.508132	0.863206
ENSMUSG00000042622	Maff	4.771	-0.19078	0.993095	-0.192106	0.847659	0.966919
ENSMUSG00000042625	Safb2	1603.93	-0.0434799	0.0929456	-0.467799	0.639928	0.911911
ENSMUSG00000042626	Shc1	208.053	-0.316997	0.228195	-1.38915	0.164786	0.613331
ENSMUSG00000042628	Zfyve1	233.629	-0.0896434	0.179838	-0.498468	0.618154	0.904528
ENSMUSG00000042631	Xkr7	0.0278171	0	6.20515	0	1
ENSMUSG00000042632	Pla2g6	54.6093	-0.73903	0.358784	-2.05982	0.0394158	0.347439
ENSMUSG00000042638	Gucy2c	0.224006	-1.41497	6.17058	-0.229309	0.818629
ENSMUSG00000042641	Rgsl1	0.400231	-2.68537	6.15485	-0.436302	0.662618
ENSMUSG00000042642	Flad1	80.8522	0.203744	0.252099	0.808193	0.41898	0.821064
ENSMUSG00000042644	Itpr3	369.413	-0.163413	0.153721	-1.06305	0.287758	0.733111
ENSMUSG00000042647	Acad12	47.3749	0.787036	0.431729	1.82298	0.0683059	0.432926
ENSMUSG00000042650	Alkbh5	477.832	-0.0722108	0.293792	-0.245789	0.805846	0.955773
ENSMUSG00000042655	Shisal2b	0
ENSMUSG00000042659	Arrdc4	120.935	-0.0570269	0.364271	-0.156551	0.875599	0.974647
ENSMUSG00000042660	Wdr55	30.3046	0.0693648	0.263861	0.262884	0.79264	0.954361
ENSMUSG00000042662	Dusp15	0.67331	3.43913	5.70121	0.603228	0.546357
ENSMUSG00000042670	Immp1l	15.8587	-0.21137	0.501779	-0.421241	0.673579	0.923662
ENSMUSG00000042671	Rgs8	1.52921	1.2021	1.53742	0.781891	0.434279
ENSMUSG00000042672	Dcst1	1.02208	-2.95132	3.33905	-0.88388	0.376761
ENSMUSG00000042675	Ypel3	652.647	0.070653	0.509683	0.138621	0.889749	0.978858
ENSMUSG00000042677	Zc3h12a	123.168	-0.101801	0.292345	-0.348223	0.727673	0.938464
ENSMUSG00000042678	Myo15a	5.14953	0.364516	0.77356	0.471219	0.637485	0.91057
ENSMUSG00000042680	Garem1	4.06684	1.16819	0.826179	1.41396	0.157373	0.604944
ENSMUSG00000042682	Selenok	328.97	-0.0120887	0.121914	-0.0991579	0.921013	0.986742
ENSMUSG00000042684	Npl	88.6477	-0.124855	0.239471	-0.521379	0.602103	0.89867
ENSMUSG00000042686	Jph1	0.476522	0.802803	5.23648	0.15331	0.878154
ENSMUSG00000042688	Mapk6	176.716	0.351247	0.322601	1.0888	0.276243	0.724378
ENSMUSG00000042694	Stn1	51.8234	-0.0594996	0.38903	-0.152943	0.878443	0.975075
ENSMUSG00000042699	Dhx9	913.011	-0.198637	0.127187	-1.56177	0.118342	0.541617
ENSMUSG00000042700	Sipa1l1	608.456	-0.216947	0.0977682	-2.21899	0.0264874	0.293845
ENSMUSG00000042705	Commd10	91.3165	-0.324243	0.252179	-1.28576	0.198525	0.64975
ENSMUSG00000042707	Dnali1	0.451861	-1.22781	3.13963	-0.39107	0.695746
ENSMUSG00000042708	Shcbp1l	13.3526	2.19357	0.610839	3.59107	0.000329322	0.0265843
ENSMUSG00000042709	Atpaf2	46.459	0.636153	0.404331	1.57334	0.115639	0.53502
ENSMUSG00000042712	Tceal9	59.4508	0.322944	0.263515	1.22552	0.220379	0.673051
ENSMUSG00000042717	Ppp1r3a	0.539755	0.469995	5.06255	0.0928376	0.926033
ENSMUSG00000042719	Naa25	206.168	-0.147864	0.34949	-0.423085	0.672233	0.922992
ENSMUSG00000042724	Map3k9	351.997	0.00138647	0.14647	0.00946585	0.992447	0.999812
ENSMUSG00000042726	Trafd1	591.053	-0.10262	0.116424	-0.881431	0.378084	0.797178
ENSMUSG00000042729	Wdr74	36.1406	-0.281746	0.278205	-1.01273	0.311191	0.751282
ENSMUSG00000042734	Ttc9	58.5048	-0.679523	0.290546	-2.33878	0.0193468	0.25495
ENSMUSG00000042737	Dpm3	9.46431	-0.458532	0.526696	-0.870582	0.383982	0.801228
ENSMUSG00000042742	Bmt2	186.352	0.115692	0.162898	0.710214	0.477571	0.851061
ENSMUSG00000042743	Sgtb	9.33953	-0.828979	0.850192	-0.975049	0.329536	0.764363
ENSMUSG00000042744	Hectd4	862.306	-0.498332	0.385296	-1.29337	0.195882	0.645962
ENSMUSG00000042745	Id1	0.387373	-2.12797	4.60999	-0.461601	0.644368
ENSMUSG00000042747	Krtcap2	44.2822	-0.28716	0.314716	-0.912443	0.361536	0.790839
ENSMUSG00000042750	Bex2	1.01269	1.29907	2.31094	0.562139	0.574021
ENSMUSG00000042751	Nmnat2	5.01824	2.61325	1.43798	1.81731	0.0691701	0.434521
ENSMUSG00000042757	Tmem108	1.31626	-3.98363	3.02647	-1.31627	0.188085
ENSMUSG00000042759	Apobr	208.33	-0.307511	0.186653	-1.6475	0.0994545	0.50404
ENSMUSG00000042761	Mrap2	1.24112	0.0371818	1.56365	0.0237789	0.981029
ENSMUSG00000042763	Maneal	2.67988	-2.28907	1.30403	-1.75538	0.0791943
ENSMUSG00000042766	Trim46	1.08466	-5.11828	3.46072	-1.47896	0.13915
ENSMUSG00000042770	Hebp1	71.3393	0.128176	0.204044	0.62818	0.529886	0.871358
ENSMUSG00000042772	Smg7	461.819	0.484047	0.229087	2.11294	0.034606	0.327657
ENSMUSG00000042774	Or7a37	0
ENSMUSG00000042784	Muc1	0.337203	1.54737	5.63625	0.274538	0.783671
ENSMUSG00000042787	Exog	79.9144	-0.234393	0.254869	-0.919662	0.357749	0.787449
ENSMUSG00000042788	Fam166b	0.0801182	-1.31931	6.20241	-0.212709	0.831554
ENSMUSG00000042790	Rnf214	307.002	-0.0942104	0.192587	-0.489185	0.624711	0.906349
ENSMUSG00000042793	Lgr6	1.16525	0.780956	1.9359	0.403406	0.68665
ENSMUSG00000042796	Or5m3	0.20151	0	6.20515	0	1
ENSMUSG00000042797	Aqp11	0.407921	0.414514	3.53127	0.117384	0.906556
ENSMUSG00000042800	Spata46	0.0556342	0	6.20515	0	1
ENSMUSG00000042801	Or6c2b	0.0330561	0	6.20515	0	1
ENSMUSG00000042804	Gpr153	4.84253	-1.5028	1.82734	-0.822397	0.410851	0.816554
ENSMUSG00000042807	Hecw2	2.02506	3.7713	1.90303	1.98174	0.0475086
ENSMUSG00000042808	Gpx2	0.135232	2.30126	6.17071	0.372933	0.709198
ENSMUSG00000042810	Krba1	279.385	-0.281295	0.469123	-0.599619	0.54876	0.879673
ENSMUSG00000042812	Foxf1	0.21575	0.0814649	6.20515	0.0131286	0.989525
ENSMUSG00000042814	Mcts2	36.5941	-0.166063	0.291019	-0.570624	0.568254	0.888316
ENSMUSG00000042816	Gpr151	0
ENSMUSG00000042817	Flt3	3.76155	-2.28582	1.13041	-2.02211	0.0431648	0.358022
ENSMUSG00000042821	Snai1	0
ENSMUSG00000042826	Fgf11	63.0174	-0.47543	0.332099	-1.43159	0.152261	0.594791
ENSMUSG00000042828	Trim72	1.2732	-0.552852	1.88537	-0.293233	0.769344
ENSMUSG00000042831	Alkbh6	71.6086	-0.503732	0.284388	-1.77129	0.0765129	0.454392
ENSMUSG00000042834	Nrep	36.6536	0.447871	0.322991	1.38664	0.165552	0.614625
ENSMUSG00000042842	Serpinb6b	0.998823	0.137549	2.05839	0.0668236	0.946722
ENSMUSG00000042845	Wfdc12	0
ENSMUSG00000042846	Lrrtm3	1.43923	0.802803	5.34249	0.150267
ENSMUSG00000042848	Vmn1r226	0.0672459	0	6.20515	0	1
ENSMUSG00000042849	Or6b3	0
ENSMUSG00000042851	Zc3h6	113.59	0.303041	0.408209	0.742368	0.457864	0.842773
ENSMUSG00000042854	Trp53rkb	27.5775	-0.245594	0.82933	-0.296135	0.767127	0.948475
ENSMUSG00000042857	Gm9776	23.0207	0.0150542	0.363374	0.041429	0.966954	0.995924
ENSMUSG00000042861	Kcna10	0
ENSMUSG00000042863	Or5m13b	0.080017	0	6.20515	0	1
ENSMUSG00000042869	Or2p2	0.168115	0	6.20515	0	1
ENSMUSG00000042870	Tom1	131.129	0.186274	0.129439	1.43908	0.150127	0.592117
ENSMUSG00000042873	Lhfpl4	8.72199	-0.0671174	0.668208	-0.100444	0.919992	0.98654
ENSMUSG00000042874	D930007J09Rik	0
ENSMUSG00000042888	Prr30	0
ENSMUSG00000042894	Or4c35	0
ENSMUSG00000042895	Abra	0.147225	-1.90645	6.17914	-0.30853	0.757679
ENSMUSG00000042901	Aida	113.452	0.210949	0.243231	0.867276	0.385791	0.802074
ENSMUSG00000042903	Foxo4	94.6084	-0.208268	0.230533	-0.903418	0.366304	0.793147
ENSMUSG00000042909	Or52h1	0.216167	0	6.20515	0	1
ENSMUSG00000042918	Mamstr	0.082773	-0.639869	6.20515	-0.103119	0.917868
ENSMUSG00000042938	Gm14117	2.88752	2.56542	1.80038	1.42493	0.154177
ENSMUSG00000042940	9230106D20Rik	0
ENSMUSG00000042942	Greb1l	1.13235	0.683927	2.05924	0.332126	0.739794
ENSMUSG00000042961	Egflam	2.54469	6.06023	4.60408	1.31627
ENSMUSG00000042962	Gm5436	0.200523	-1.00225	6.18699	-0.161994	0.871311
ENSMUSG00000042976	9930038B18Rik	0.109583	0	6.20515	0	1
ENSMUSG00000042978	Sbk1	22.5467	-0.31937	0.345758	-0.923683	0.355651	0.785907
ENSMUSG00000042985	Upk3b	0.0432034	0	6.20515	0	1
ENSMUSG00000042988	Notum	0.471148	-0.639869	6.18963	-0.103378	0.917663
ENSMUSG00000042992	Borcs5	18.9113	-0.217333	0.415496	-0.523068	0.600927	0.898525
ENSMUSG00000042993	Ifnk	0.0336229	0	6.20515	0	1
ENSMUSG00000042997	Nhlrc3	401.188	0.510541	0.174845	2.91996	0.00350071	0.108179
ENSMUSG00000043003	Rasef	0.0285929	0	6.20515	0	1
ENSMUSG00000043004	Gng2	325.416	0.0457984	0.231316	0.197991	0.843052	0.965612
ENSMUSG00000043008	Klhl6	375.792	0.012199	0.14331	0.0851236	0.932163	0.98953
ENSMUSG00000043013	Onecut1	0.155384	0	6.20515	0	1
ENSMUSG00000043015	Nemp2	87.0341	0.252846	0.254533	0.993372	0.320529	0.75941
ENSMUSG00000043017	Ptgir	0.284996	2.05061	6.15684	0.333062	0.739087
ENSMUSG00000043019	Edem3	388.202	-0.0615018	0.122045	-0.503929	0.614312	0.903789
ENSMUSG00000043020	Dnai3	0.149685	0	6.20515	0	1
ENSMUSG00000043024	Gm16433	6.47028	-1.30608	0.818809	-1.5951	0.110689	0.52615
ENSMUSG00000043029	Trpv3	0.305312	-0.547233	5.78745	-0.0945551	0.924668
ENSMUSG00000043036	Ccdc63	8.33431	-0.0532251	1.04701	-0.0508354	0.959457	0.994804
ENSMUSG00000043050	Tnp2	0.0288327	-0.639869	6.20515	-0.103119	0.917868
ENSMUSG00000043051	Disc1	172.203	-0.114701	0.196825	-0.582756	0.560058	0.884469
ENSMUSG00000043059	Zfp513	193.127	-0.33297	0.215129	-1.54777	0.121678	0.546743
ENSMUSG00000043060	Fscb	0
ENSMUSG00000043061	Tmem18	57.8612	-0.11704	0.256764	-0.455828	0.648514	0.914654
ENSMUSG00000043065	Spice1	56.8853	-0.308357	0.413733	-0.745305	0.456088	0.841883
ENSMUSG00000043066	Vmn1r66	0.0595925	0.802799	6.20515	0.129376	0.89706
ENSMUSG00000043067	Dpy19l1	399.279	-0.22047	0.198552	-1.11038	0.266833	0.717857
ENSMUSG00000043068	Fam89a	5.75559	0.590231	0.812527	0.726414	0.467585	0.847247
ENSMUSG00000043073	Usp17le	0.0576653	-1.41757	6.19904	-0.228676	0.819121
ENSMUSG00000043079	Synpo	3.52018	1.24945	0.934455	1.33709	0.181193
ENSMUSG00000043085	Tmem82	6.27507	-0.537405	0.998176	-0.538388	0.590309	0.894694
ENSMUSG00000043087	Or7g35	0.0336229	0	6.20515	0	1
ENSMUSG00000043088	Il17re	0.257065	0	6.20515	0	1
ENSMUSG00000043089	Mmp1a	0.264298	3.21043	6.1474	0.522242	0.601502
ENSMUSG00000043090	Zfp866	278.399	-0.0895962	0.108927	-0.822534	0.410773	0.816542
ENSMUSG00000043091	Tuba1c	32.3886	0.749834	0.6002	1.24931	0.211552	0.662495
ENSMUSG00000043099	Hic1	0.879025	-2.00224	2.95796	-0.676897	0.498471
ENSMUSG00000043102	Qrfp	0.405495	2.28646	3.92997	0.581802	0.5607
ENSMUSG00000043110	Lrrn4	1.12022	-0.62739	1.7324	-0.362152	0.717239
ENSMUSG00000043119	Or2a5	0
ENSMUSG00000043122	A530016L24Rik	0.0672459	0	6.20515	0	1
ENSMUSG00000043126	D830039M14Rik	0.0216017	0	6.20515	0	1
ENSMUSG00000043131	Mob1a	1050.28	-0.0492043	0.211329	-0.232833	0.815891	0.959868
ENSMUSG00000043140	Tmem186	88.1889	-0.148803	0.239174	-0.622152	0.533842	0.874344
ENSMUSG00000043144	Aqp6	0.191414	-0.639869	6.20515	-0.103119	0.917868
ENSMUSG00000043145	Gm11292	0.0234819	0	6.20515	0	1
ENSMUSG00000043153	Crppa	1.56184	0.630624	1.44765	0.43562	0.663112
ENSMUSG00000043154	Ppp2r3a	129.23	0.0749603	0.426873	0.175603	0.860606	0.972064
ENSMUSG00000043155	Hpdl	0.420281	-1.58249	5.42751	-0.291568	0.770617
ENSMUSG00000043157	Arl11	67.5811	-0.000545283	0.20451	-0.00266629	0.997873	1
ENSMUSG00000043162	Pyurf	28.9459	-0.552054	0.32677	-1.68943	0.0911376	0.485918
ENSMUSG00000043164	Tmem212	0.13475	0	6.20515	0	1
ENSMUSG00000043165	Lor	0.0269027	0	6.20515	0	1
ENSMUSG00000043168	4930426D05Rik	0.100869	0	6.20515	0	1
ENSMUSG00000043183	Simc1	138.063	0.338286	0.326765	1.03526	0.30055	0.740986
ENSMUSG00000043190	Rfesd	20.0256	0.285459	0.355924	0.802024	0.422539	0.82197
ENSMUSG00000043192	Gpi-ps	5.48247	0.321929	0.79087	0.407057	0.683966	0.928234
ENSMUSG00000043207	Zmpste24	251.576	0.217681	0.30795	0.706873	0.479645	0.851604
ENSMUSG00000043219	Hoxa6	0
ENSMUSG00000043223	Gm4835	1.04365	0.700145	2.46535	0.283994	0.776415
ENSMUSG00000043226	Or5g9	0
ENSMUSG00000043230	Fam124b	0.40718	-1.26896	5.46759	-0.232088	0.81647
ENSMUSG00000043241	Upf2	399.101	0.0850996	0.142422	0.597518	0.550161	0.880115
ENSMUSG00000043243	Niban3	26.6053	-0.276412	0.629673	-0.438977	0.660678	0.919768
ENSMUSG00000043251	Exoc3l	0.603116	1.75268	2.26646	0.773311	0.439339
ENSMUSG00000043252	Tmem64	209.935	-0.22366	0.168263	-1.32923	0.183774	0.636877
ENSMUSG00000043257	Pigv	124.18	0.107258	0.30827	0.347936	0.727888	0.938464
ENSMUSG00000043259	Fam13c	1.48916	-0.573727	1.72581	-0.33244	0.739557
ENSMUSG00000043262	Uevld	71.119	0.140772	0.358436	0.392741	0.694511	0.931266
ENSMUSG00000043263	Ifi209	205.237	0.137392	0.348555	0.394177	0.69345	0.931161
ENSMUSG00000043267	Or5m8	0
ENSMUSG00000043274	Or10ag2	0
ENSMUSG00000043279	Trim56	702.123	-0.0520288	0.124407	-0.418213	0.675791	0.924908
ENSMUSG00000043282	Teddm1b	0.689882	-1.50559	2.38697	-0.630756	0.5282
ENSMUSG00000043284	Tmem11	55.8046	-0.527838	0.272964	-1.93373	0.0531468	0.390661
ENSMUSG00000043286	Pnpla1	2.43671	-1.76781	1.06135	-1.66562	0.0957889
ENSMUSG00000043289	Mei4	0.0423369	0	6.20515	0	1
ENSMUSG00000043290	Zfp784	11.2837	0.624601	0.449007	1.39107	0.164204	0.612956
ENSMUSG00000043295	Gm16373	0
ENSMUSG00000043298	Smco3	0.113464	0	6.20515	0	1
ENSMUSG00000043300	B3galnt1	156.734	-0.0502916	0.153514	-0.327602	0.743212	0.94219
ENSMUSG00000043301	Kcnj6	0.694303	-1.3187	3.07157	-0.429325	0.667687
ENSMUSG00000043308	Vmn1r75	0.0313537	0	6.20515	0	1
ENSMUSG00000043310	Or51s1	0.0336229	0	6.20515	0	1
ENSMUSG00000043311	D17H6S53E	73.2482	-0.58358	0.452061	-1.29093	0.196728	0.647279
ENSMUSG00000043312	Or2y3	0.136156	2.68832	6.15899	0.436488	0.662483
ENSMUSG00000043313	Pcdhb19	1.87005	1.90721	1.9361	0.985076	0.324587
ENSMUSG00000043314	Or2z2	0
ENSMUSG00000043319	Cox8c	0
ENSMUSG00000043323	Fbrsl1	1139.41	0.130733	0.0890611	1.4679	0.142132	0.579226
ENSMUSG00000043329	Gm8849	0.0561376	-0.639869	6.20515	-0.103119	0.917868
ENSMUSG00000043331	Or10d5	0.21119	0	6.20515	0	1
ENSMUSG00000043333	Rhbdl2	0.311707	-1.73548	6.16068	-0.281702	0.778172
ENSMUSG00000043336	Filip1l	590.761	-0.104027	0.128186	-0.811528	0.417063	0.819954
ENSMUSG00000043340	6530409C15Rik	0.350272	2.03708	5.62152	0.362371	0.717075
ENSMUSG00000043342	Hoxd9	0.255768	0.0814649	6.20515	0.0131286	0.989525
ENSMUSG00000043346	Gm6741	5.15957	5.49255	6.12622	0.896564	0.369952	0.794003
ENSMUSG00000043354	Or51g2	0
ENSMUSG00000043357	Or5h19	0.0245114	-0.639869	6.20515	-0.103119	0.917868
ENSMUSG00000043366	Or51e2	0.0277897	-0.639869	6.20515	-0.103119	0.917868
ENSMUSG00000043372	Hexim2	11.7283	-1.61579	1.00951	-1.60056	0.109475	0.524552
ENSMUSG00000043383	Or13p4	0
ENSMUSG00000043384	Gprasp1	507.687	0.123646	0.197167	0.627115	0.530584	0.871946
ENSMUSG00000043385	Or2k2	0.2632	-0.639873	5.00976	-0.127725	0.898366
ENSMUSG00000043388	Tmem130	0.972255	-2.35441	2.55365	-0.921978	0.35654
ENSMUSG00000043391	2510009E07Rik	410.729	-0.249014	0.103108	-2.41508	0.0157318	0.232829
ENSMUSG00000043398	Gpr135	0.24968	0	6.20515	0	1
ENSMUSG00000043410	Hfm1	0.0941486	0	6.20515	0	1
ENSMUSG00000043411	Usp48	1049.44	0.0290675	0.137781	0.210969	0.832911	0.963964
ENSMUSG00000043415	Otud1	165.37	-0.371349	0.179211	-2.07213	0.0382532	0.344024
ENSMUSG00000043418	Lrit2	0.0960895	0	6.20515	0	1
ENSMUSG00000043419	Rnf227	15.3966	-0.487118	0.897629	-0.542671	0.587356	0.893661
ENSMUSG00000043421	Hilpda	3.58243	-1.51399	1.11586	-1.35679	0.174849
ENSMUSG00000043424	Eif3j2	30.8412	0.463275	0.847281	0.546778	0.584531	0.892808
ENSMUSG00000043429	Ccdc185	0.203265	-2.45681	6.16068	-0.398788	0.690049
ENSMUSG00000043430	Psapl1	0.0336229	0	6.20515	0	1
ENSMUSG00000043432	Leng9	24.1154	0.516433	0.345202	1.49603	0.134646	0.570056
ENSMUSG00000043439	Epop	12.8646	-1.1655	0.52636	-2.21426	0.0268107	0.295107
ENSMUSG00000043441	Gpr149	0.226729	-0.639869	6.20515	-0.103119	0.917868
ENSMUSG00000043445	Pgp	25.16	-0.0839237	0.369869	-0.226901	0.820501	0.961423
ENSMUSG00000043448	Gjc2	0.206305	-0.639869	6.20515	-0.103119	0.917868
ENSMUSG00000043453	Magea10	0
ENSMUSG00000043456	Zfp536	2.17701	-1.77258	1.98099	-0.894796	0.370896
ENSMUSG00000043458	Pcdhb12	0.124911	-1.41757	6.19904	-0.228676	0.819121
ENSMUSG00000043460	Elfn2	0.801521	-0.639879	2.45295	-0.260861	0.7942
ENSMUSG00000043461	Sptssb	0.235361	0	6.20515	0	1
ENSMUSG00000043463	Rab9b	0.129308	0	6.20515	0	1
ENSMUSG00000043467	Zbtb37	514.7	0.15895	0.162998	0.975168	0.329477	0.764357
ENSMUSG00000043468	Adam30	0.662299	1.95408	4.31604	0.452748	0.65073
ENSMUSG00000043472	Lce3d	0
ENSMUSG00000043483	Gm6863	13.4964	0.0562413	0.490537	0.114652	0.908721	0.983874
ENSMUSG00000043484	Gm5867	0.22363	0	6.20515	0	1
ENSMUSG00000043485	Krt34	0
ENSMUSG00000043487	Acot6	6.77625	-0.815382	0.898901	-0.907087	0.364361	0.792761
ENSMUSG00000043488	Frmd8os	0.740303	1.64533	2.40968	0.6828	0.494733
ENSMUSG00000043496	Tril	1.68774	0.775912	1.74041	0.445822	0.655726
ENSMUSG00000043498		0.467067	-1.56309	4.59151	-0.34043	0.733533
ENSMUSG00000043501	Lgals2	0.387595	-0.695596	5.5179	-0.126062	0.899683
ENSMUSG00000043505	Gimap5	6.83784	-1.10926	1.00455	-1.10423	0.269493	0.718545
ENSMUSG00000043510	Hscb	28.4981	0.428568	0.396989	1.07955	0.280344	0.728605
ENSMUSG00000043518	Rai2	0.171879	0	6.20515	0	1
ENSMUSG00000043522	A430060F13Rik	0
ENSMUSG00000043529	Or11i1	0.319812	-2.87603	5.58837	-0.514646	0.6068
ENSMUSG00000043531	Sorcs1	0.941926	2.21309	2.9212	0.757595	0.448694
ENSMUSG00000043535	Setx	598.542	0.575673	0.322627	1.78433	0.0743702	0.449117
ENSMUSG00000043537	Vmn1r225	0
ENSMUSG00000043541	Casc1	1.45607	3.46625	2.63057	1.31768	0.18761
ENSMUSG00000043542	Zc2hc1a	20.4608	-0.753261	0.78732	-0.956741	0.338698	0.772074
ENSMUSG00000043549	Fam90a1b	0.0459097	0	6.20515	0	1
ENSMUSG00000043556	Fbxl7	0.836221	0.582351	2.16624	0.26883	0.78806
ENSMUSG00000043557	Mdga1	11.8217	0.239006	0.742766	0.321778	0.747621	0.944332
ENSMUSG00000043569	Cldn34c4	0
ENSMUSG00000043572	Pars2	27.7612	-1.58507	0.641096	-2.47244	0.0134195	0.216917
ENSMUSG00000043583	4930470P17Rik	0
ENSMUSG00000043587	Pxylp1	1.96531	0	3.40778	0	1
ENSMUSG00000043592	Unc5cl	3.77516	-0.586012	0.981835	-0.596854	0.550605	0.880406
ENSMUSG00000043602	Zfp3	50.7637	0.0211127	0.263074	0.0802539	0.936035	0.990867
ENSMUSG00000043605	Or2a7	0.318006	-1.26813	6.20321	-0.204431	0.838017
ENSMUSG00000043613	Mmp3	0.194219	1.53903	6.19944	0.248253	0.803939
ENSMUSG00000043614	Vps37d	1.68557	-0.0626086	1.78429	-0.0350888	0.972009
ENSMUSG00000043618	Eif5al3-ps	0.165324	0.0814649	6.20515	0.0131286	0.989525
ENSMUSG00000043621	Ubxn10	0.196214	0.817692	6.19944	0.131898	0.895065
ENSMUSG00000043623	4933412A08Rik	0.115524	0.802799	6.20515	0.129376	0.89706
ENSMUSG00000043629	1700019D03Rik	5.86549	-0.21552	1.02064	-0.211161	0.832762	0.963964
ENSMUSG00000043631	Ecm2	0.439249	-0.945137	4.30852	-0.219365	0.826366
ENSMUSG00000043633	Fam221b	1.48702	0.271064	1.63067	0.166229	0.867977
ENSMUSG00000043635	Adamts3	0.261965	0	6.20515	0	1
ENSMUSG00000043639	Rbm20	3.02604	1.42003	1.77111	0.80177	0.422686
ENSMUSG00000043644	0610009L18Rik	5.50428	0.207698	0.547502	0.379356	0.704423	0.934678
ENSMUSG00000043648	Pld6	0.230868	0	5.17248	0	1
ENSMUSG00000043659	Npsr1	0.608167	3.22457	4.85858	0.663685	0.506892
ENSMUSG00000043661	Gm9785	0.422424	-1.26909	5.37361	-0.236171	0.8133
ENSMUSG00000043664	Tmem221	10.0428	0.100037	0.591066	0.169248	0.865601	0.973107
ENSMUSG00000043668	Tox3	0.459177	0	5.29294	0	1
ENSMUSG00000043670	Diras1	2.2787	0.0814662	2.77557	0.0293512
ENSMUSG00000043671	Dpy19l3	147.383	-1.96783	0.706525	-2.78522	0.00534914	0.133788
ENSMUSG00000043673	Kcns3	0.0831993	0	6.20515	0	1
ENSMUSG00000043681	Fam25c	0
ENSMUSG00000043683	Fem1a	312.572	-0.238971	0.0871639	-2.74162	0.00611366	0.142193
ENSMUSG00000043687	1190005I06Rik	0.656427	0.203898	2.72652	0.0747831	0.940387
ENSMUSG00000043692	Or3a4	0.028896	0.802799	6.20515	0.129376	0.89706
ENSMUSG00000043698	Or13p10	0
ENSMUSG00000043702	Pde12	75.5664	-0.206042	0.193877	-1.06275	0.287898	0.733111
ENSMUSG00000043705	Capn13	0.168115	0	6.20515	0	1
ENSMUSG00000043715	Or7r1	0
ENSMUSG00000043716	Rpl7	1367.69	0.0200943	0.147414	0.136312	0.891575	0.978858
ENSMUSG00000043719	Col6a6	0.337132	0.821386	4.81913	0.170443	0.864662
ENSMUSG00000043727	F830045P16Rik	0.529346	2.39708	2.77612	0.863464	0.387882
ENSMUSG00000043733	Ptpn11	322.626	-0.0315243	0.241	-0.130806	0.895928	0.979255
ENSMUSG00000043740	B430306N03Rik	78.0809	-0.246032	0.423534	-0.580903	0.561306	0.884588
ENSMUSG00000043747	Grep1	0.112865	-0.639869	6.20515	-0.103119	0.917868
ENSMUSG00000043753	Dmrta1	0.235361	0	6.20515	0	1
ENSMUSG00000043760	Pkhd1	0.614392	-2.78904	4.84939	-0.575132	0.565202
ENSMUSG00000043770	Gm12481	0.48457	-1.5929	4.03211	-0.395053	0.692804
ENSMUSG00000043773	1700048O20Rik	0.476067	0.802809	3.5577	0.225654	0.821471
ENSMUSG00000043782	Bicdl2	0.211869	0	6.20515	0	1
ENSMUSG00000043787	Defb12	0.0211684	0	6.20515	0	1
ENSMUSG00000043789	Vwce	0
ENSMUSG00000043794	D830025C05Rik	1.13074	-2.17125	1.57907	-1.37502	0.169127
ENSMUSG00000043795	Prr33	2.02215	-0.554745	2.23657	-0.248034	0.804108
ENSMUSG00000043800	Kifc5c-ps	0.0336229	0	6.20515	0	1
ENSMUSG00000043801	Oaz1-ps	0.614752	-0.639879	2.28152	-0.280461	0.779124
ENSMUSG00000043807	Ly6g5b	0.727017	-0.639878	2.87996	-0.222183	0.824171
ENSMUSG00000043811	Rtn4r	0.156089	0	6.20515	0	1
ENSMUSG00000043822	Adamtsl5	4.33691	-2.12618	1.30691	-1.62688	0.103763	0.513812
ENSMUSG00000043827	Or2i1	0
ENSMUSG00000043831	Lysmd4	20.6418	0.307015	0.492781	0.623026	0.533267	0.873891
ENSMUSG00000043832	Clec4a3	128.903	0.364744	0.154037	2.36791	0.017889	0.246084
ENSMUSG00000043833	2900005J15Rik	21.3968	-0.203542	0.393442	-0.517337	0.604921	0.899216
ENSMUSG00000043843	Tmem145	0.706787	0.802805	4.84051	0.165851	0.868274
ENSMUSG00000043850	Clrn1	0.742245	4.37527	3.06327	1.4283	0.153206
ENSMUSG00000043855	Or10ab4	0
ENSMUSG00000043857	Mgat5b	0.352677	-2.57193	6.15763	-0.417682	0.67618
ENSMUSG00000043858		125.247	-0.867624	0.298155	-2.90997	0.0036146	0.1094
ENSMUSG00000043859	1700049L16Rik	0
ENSMUSG00000043865	Tas2r118	0.0672459	0	6.20515	0	1
ENSMUSG00000043866	Taf10	89.1995	-0.119465	0.304227	-0.392682	0.694554	0.931266
ENSMUSG00000043870	Gm5809	0
ENSMUSG00000043872	Zmym1	87.2582	0.519977	0.536608	0.969008	0.332541	0.767434
ENSMUSG00000043873	Chil5	0
ENSMUSG00000043880	Or11l3	0.0672459	0	6.20515	0	1
ENSMUSG00000043881	Kbtbd7	110.015	-0.480953	0.207122	-2.32208	0.0202287	0.259421
ENSMUSG00000043885	Slc36a4	139.395	0.0499618	0.251956	0.198295	0.842814	0.965583
ENSMUSG00000043889	Gm8399	3.40164	-0.633305	1.60785	-0.393882	0.693668
ENSMUSG00000043892	Or2ah1	0
ENSMUSG00000043895	S1pr2	21.5497	-0.111842	0.425395	-0.262913	0.792617	0.954361
ENSMUSG00000043897	Vmn2r2	0.0576653	-1.41757	6.19904	-0.228676	0.819121
ENSMUSG00000043903	Zfp469	0.230944	-1.72359	6.18699	-0.278582	0.780565
ENSMUSG00000043909	Trp53bp1	514.908	0.146982	0.208948	0.703438	0.481783	0.851887
ENSMUSG00000043911	Or8b55	0.027305	0	6.20515	0	1
ENSMUSG00000043913	Ccdc60	0.71929	0.081466	3.3975	0.0239782	0.98087
ENSMUSG00000043923	Ccdc84	43.5038	-0.105387	0.26436	-0.398652	0.69015	0.929926
ENSMUSG00000043924	Ncmap	0.596975	1.3824	3.4969	0.39532	0.692607
ENSMUSG00000043925	Or55b4	0
ENSMUSG00000043929	Klhl15	64.9497	0.441436	0.538142	0.820296	0.412047	0.817227
ENSMUSG00000043931	Gimap7	0.168765	2.38349	6.16795	0.386432	0.699177
ENSMUSG00000043932	Klri2	0.110016	0	6.20515	0	1
ENSMUSG00000043939	A530064D06Rik	2.00694	1.45752	1.53243	0.951112	0.341547
ENSMUSG00000043940	Wdfy3	2536.9	0.231986	0.0807738	2.87205	0.00407817	0.117726
ENSMUSG00000043943	Naalad2	489.764	0.273814	0.15296	1.7901	0.0734374	0.44575
ENSMUSG00000043945	Adam6a	0
ENSMUSG00000043948	Or52b2	0.0259696	0.802799	6.20515	0.129376	0.89706
ENSMUSG00000043953	Ccrl2	45.4624	1.06861	0.556997	1.91852	0.055045	0.397064
ENSMUSG00000043962	Thrap3	1017.25	0.295263	0.149543	1.97443	0.0483324	0.375544
ENSMUSG00000043964	Orai3	125.62	0.103735	0.231785	0.447549	0.654479	0.916012
ENSMUSG00000043969	Emx2	0.843922	0.802807	4.32045	0.185815	0.85259
ENSMUSG00000043972	Opn5	0.0533447	0	6.20515	0	1
ENSMUSG00000043982	Krtap19-4	0
ENSMUSG00000043986	Spata31d1d	0.419995	2.77195	6.15684	0.450222	0.65255
ENSMUSG00000043987	Cep164	145.41	0.319817	0.293107	1.09113	0.275218	0.723379
ENSMUSG00000043991	Pura	724.274	0.0910049	0.100081	0.909309	0.363187	0.791869
ENSMUSG00000043993	2900052L18Rik	13.587	0.307332	0.535182	0.574256	0.565794	0.887535
ENSMUSG00000043998	Mgat2	285.632	-0.435203	0.131782	-3.30244	0.000958469	0.0527166
ENSMUSG00000043999	Gpr75	0.527475	0.802806	4.35441	0.184366	0.853726
ENSMUSG00000044005	Gls2	0.572691	0.80281	3.08032	0.260625	0.794382
ENSMUSG00000044006	Cilp2	0.449819	2.03635	6.18072	0.329468	0.741802
ENSMUSG00000044014	Npy5r	0
ENSMUSG00000044017	Adgrd1	0.141591	-1.32389	6.20229	-0.213452	0.830974
ENSMUSG00000044018	Mrpl50	49.6032	0.0328534	0.264673	0.124128	0.901214	0.981045
ENSMUSG00000044021		0.967718	0.198151	3.03285	0.0653351	0.947907
ENSMUSG00000044022	Pcdhb21	0.711349	0.703268	3.30344	0.21289	0.831413
ENSMUSG00000044024	Rell2	9.30855	0.876696	0.724335	1.21035	0.226146	0.680094
ENSMUSG00000044025	Or6c75	0.134492	0	6.20515	0	1
ENSMUSG00000044026	Slc35g1	8.60475	-0.600135	0.529468	-1.13347	0.257017	0.708558
ENSMUSG00000044029	Or5k15	0
ENSMUSG00000044030	Irf2bp1	128.513	-0.30778	0.170775	-1.80225	0.0715059	0.439777
ENSMUSG00000044033	Ccdc141	1.29675	0.605136	2.98067	0.20302	0.839119
ENSMUSG00000044034	Npb	0.415319	-1.72553	3.10332	-0.556028	0.578191
ENSMUSG00000044037	Als2cl	37.9522	0.587971	0.627363	0.93721	0.348651	0.779776
ENSMUSG00000044039	Or4g7	0
ENSMUSG00000044040	Or9q2	0
ENSMUSG00000044041	Krt13	0.0892023	-1.37717	6.20066	-0.2221	0.824236
ENSMUSG00000044042	Fmn1	236.911	0.226584	0.602977	0.375776	0.707084	0.935011
ENSMUSG00000044043	Pcdhb14	1.19215	0.00638636	3.3465	0.00190837	0.998477
ENSMUSG00000044052	Ccr10	0.147605	0.0814649	6.20515	0.0131286	0.989525
ENSMUSG00000044055	Otos	0.291162	-1.72359	6.18699	-0.278582	0.780565
ENSMUSG00000044056	Efcab9	1.86438	1.86232	1.17919	1.57933	0.114261
ENSMUSG00000044058	Mthfr-ps1	0.171863	0.802799	6.20515	0.129376	0.89706
ENSMUSG00000044060		92.9898	0.248493	0.273617	0.908179	0.363784	0.792207
ENSMUSG00000044061	Or2w25	0
ENSMUSG00000044062	Plekhd1os	0
ENSMUSG00000044065	Gm9788	0.0845681	-1.41757	6.19904	-0.228676	0.819121
ENSMUSG00000044066	Cep68	679.547	-0.304045	0.134161	-2.26627	0.0234351	0.278106
ENSMUSG00000044067	Gpr22	0.759554	-1.2275	4.30575	-0.285084	0.77558
ENSMUSG00000044068	Zrsr1	152.733	-0.0396431	0.191302	-0.207228	0.835832	0.964796
ENSMUSG00000044071	Tafa2	0.244875	0	6.20515	0	1
ENSMUSG00000044072	Eml6	198.883	1.54845	0.427393	3.62302	0.000291184	0.0246883
ENSMUSG00000044080	S100a1	9.99568	0.599261	0.720012	0.832293	0.405244	0.813506
ENSMUSG00000044081	Zfp85os	3.66938	0.100722	1.20415	0.0836459	0.933338
ENSMUSG00000044083	Efcab8	0.746608	0.802811	2.94557	0.272548	0.785201
ENSMUSG00000044084	Spem2	0.0336229	0	6.20515	0	1
ENSMUSG00000044086	Lmod3	0.59206	0.507814	3.9453	0.128714	0.897584
ENSMUSG00000044092	C130050O18Rik	33.0143	0.398037	0.335284	1.18716	0.235163	0.686938
ENSMUSG00000044098	Rsbn1	433.19	-0.0352552	0.122187	-0.288535	0.772937	0.94986
ENSMUSG00000044103	Il36g	0
ENSMUSG00000044106	Or7e174	0.0866879	2.03635	6.18072	0.329468	0.741802
ENSMUSG00000044107		0.0336229	0	6.20515	0	1
ENSMUSG00000044117	Bmerb1	1.68532	1.00355	2.914	0.34439	0.730553
ENSMUSG00000044120	Or56a5	0
ENSMUSG00000044121	5430402E10Rik	0
ENSMUSG00000044122	Proca1	1.12751	0.00913161	1.81262	0.00503781	0.99598
ENSMUSG00000044125	9530080O11Rik	0.138285	-2.3635	6.16334	-0.383477	0.701366
ENSMUSG00000044134	Pheta1	24.7671	-0.490024	0.41357	-1.18486	0.236072	0.68741
ENSMUSG00000044139	Prss53	6.09577	-1.01403	0.978917	-1.03587	0.300264	0.740824
ENSMUSG00000044141	E130201H02Rik	0.257488	-0.599469	4.3267	-0.138551	0.889805
ENSMUSG00000044145	1810024B03Rik	29.8729	0.348201	0.313225	1.11166	0.266283	0.717408
ENSMUSG00000044147	Arf6	380.849	-0.0817333	0.0883846	-0.924746	0.355098	0.785669
ENSMUSG00000044148	1810030O07Rik	121.975	-0.0449144	0.183344	-0.244973	0.806477	0.955961
ENSMUSG00000044149	Nkrf	38.1726	0.15298	0.258635	0.591488	0.554193	0.882204
ENSMUSG00000044150	Bclaf3	144.851	-0.271698	0.265017	-1.02521	0.305264	0.745249
ENSMUSG00000044155	Lsm8	41.4823	0.144112	0.391927	0.367702	0.713096	0.935609
ENSMUSG00000044156	Hepacam2	2.54436	-2.10515	2.17733	-0.96685	0.333619
ENSMUSG00000044162	Tnip3	2.99196	-1.21516	2.19212	-0.554329	0.579354
ENSMUSG00000044164	Rnf182	0.0802952	-0.639869	6.20515	-0.103119	0.917868
ENSMUSG00000044165	Bcl2l15	0.37962	1.54732	5.54943	0.278826	0.780378
ENSMUSG00000044167	Foxo1	166.833	-0.0624758	0.186389	-0.335191	0.737481	0.940179
ENSMUSG00000044170	Or2y14	0.0269027	0	6.20515	0	1
ENSMUSG00000044172	Ptx4	0.115605	0	6.20515	0	1
ENSMUSG00000044176	Spink10	0.028896	0.802799	6.20515	0.129376	0.89706
ENSMUSG00000044177	Wfikkn2	0.165099	-1.72359	6.18699	-0.278582	0.780565
ENSMUSG00000044186	Nkx2-6	0.0245114	-0.639869	6.20515	-0.103119	0.917868
ENSMUSG00000044197	Gpr146	277.826	0.454942	0.148444	3.06474	0.00217856	0.0827302
ENSMUSG00000044199	S1pr4	10.1643	0.211634	0.563733	0.375415	0.707352	0.935011
ENSMUSG00000044201	Cdc25c	0.811518	4.0135	2.97447	1.34931	0.177236
ENSMUSG00000044205	Or8b57	0
ENSMUSG00000044206	Vsig4	0.89305	-5.17682	3.39931	-1.5229	0.127783
ENSMUSG00000044211	Gm7887	3.38678	0.74112	1.10405	0.671276	0.502045
ENSMUSG00000044213	Or5t9	0
ENSMUSG00000044216	Kcnj4	0.142006	0.802799	6.20515	0.129376	0.89706
ENSMUSG00000044217	Aqp5	0.117074	0	6.20515	0	1
ENSMUSG00000044220	Nkx2-3	0.0608479	0	6.20515	0	1
ENSMUSG00000044221	Grsf1	230.002	0.0403635	0.256517	0.157353	0.874967	0.974576
ENSMUSG00000044222	Defb13	0
ENSMUSG00000044224	Dnajc21	156.434	-0.0275043	0.144625	-0.190176	0.849171	0.9676
ENSMUSG00000044227	Gm9789	0
ENSMUSG00000044229	Nxpe4	0.748996	-3.80231	3.20087	-1.1879	0.234874
ENSMUSG00000044231	Nhlrc1	8.02197	-0.398454	0.708835	-0.562125	0.574031	0.889939
ENSMUSG00000044243	Bhlha9	0.081915	0	6.20515	0	1
ENSMUSG00000044244	Il20rb	5.95001	0.0548397	0.90408	0.060658	0.951632	0.993945
ENSMUSG00000044248	Vmn1r45	0.123559	0	6.20515	0	1
ENSMUSG00000044249	Defb29	0.0625189	0.802799	6.20515	0.129376	0.89706
ENSMUSG00000044250	Pced1b	42.4288	0.473868	0.262963	1.80203	0.07154	0.439777
ENSMUSG00000044252	Osbpl1a	268.867	0.163565	0.259856	0.629446	0.529057	0.870951
ENSMUSG00000044254	Pcsk9	0.146415	-0.639869	6.20515	-0.103119	0.917868
ENSMUSG00000044258	Ctla2a	2.1937	1.63711	1.65451	0.989487	0.322425
ENSMUSG00000044265	Olfm5	0
ENSMUSG00000044268	Gm4895	5.17767	-0.77265	1.37391	-0.562373	0.573862	0.889939
ENSMUSG00000044276	4933427E11Rik	0.482457	-0.0708408	2.72674	-0.02598	0.979273
ENSMUSG00000044279	Crb3	0.25875	0	6.20515	0	1
ENSMUSG00000044285	Ubb-ps	2.9623	-1.91111	2.71262	-0.704527	0.481105
ENSMUSG00000044286	Or5au1	0.0336229	0	6.20515	0	1
ENSMUSG00000044287	Nrn1l	0.207304	0	6.20515	0	1
ENSMUSG00000044288	Cnr1	0.587942	-2.1925	3.77548	-0.580721	0.561429
ENSMUSG00000044292	Or10g7	0.0991684	0	6.20515	0	1
ENSMUSG00000044293	Or6c88	0
ENSMUSG00000044294	Krt84	0.153934	2.03635	6.18072	0.329468	0.741802
ENSMUSG00000044296	Zfp879	8.59609	-1.41685	0.698895	-2.02727	0.0426348	0.355888
ENSMUSG00000044303	Cdkn2a	1.64893	0.312306	1.30199	0.239869	0.810432
ENSMUSG00000044306	4930500M09Rik	0.113401	0	6.20515	0	1
ENSMUSG00000044308	Ubr3	779.839	-0.117565	0.182352	-0.644711	0.519114	0.866136
ENSMUSG00000044309	Apol7c	0.0565778	0	6.20515	0	1
ENSMUSG00000044312	Neurog3	0.312812	-0.639869	6.20515	-0.103119	0.917868
ENSMUSG00000044313	Mab21l3	0.356834	1.3266	5.56687	0.238302	0.811647
ENSMUSG00000044317	Gpr4	1.91997	0.344884	1.67504	0.205896	0.836872
ENSMUSG00000044320	1700001O22Rik	0.317171	0	6.20515	0	1
ENSMUSG00000044322	Dsc1	0.243905	-0.696241	6.19904	-0.112314	0.910574
ENSMUSG00000044328	Trp53i13	39.2377	0.0384836	0.527831	0.0729089	0.941879	0.992369
ENSMUSG00000044330	Gm9790	0.128977	0	6.20515	0	1
ENSMUSG00000044337	Ackr3	2.65012	-1.23876	2.00163	-0.618874	0.535999
ENSMUSG00000044338	Aplnr	3.90935	3.41448	1.64161	2.07996	0.0375294	0.341203
ENSMUSG00000044339	Alkbh2	18.1559	0.174966	0.52424	0.333752	0.738567	0.94099
ENSMUSG00000044340	Phlpp1	174.166	0.106433	0.551968	0.192824	0.847096	0.966919
ENSMUSG00000044345	Marveld1	21.785	-0.689226	0.358949	-1.92012	0.0548423	0.396849
ENSMUSG00000044348	Slc25a53	77.8975	-0.691989	1.14172	-0.606094	0.544452	0.878277
ENSMUSG00000044349	Snhg11	3.62392	-1.29342	1.07816	-1.19965	0.230274
ENSMUSG00000044350	Lacc1	590.396	0.398877	0.116922	3.41148	0.000646101	0.0412801
ENSMUSG00000044352	Sowaha	0.613025	-1.72813	5.09957	-0.338877	0.734702
ENSMUSG00000044359	P2ry4	0.0831993	0	6.20515	0	1
ENSMUSG00000044361	BC024139	0.24324	0	6.08217	0	1
ENSMUSG00000044362	Ccdc89	2.28939	1.53595	1.97604	0.777287	0.436989
ENSMUSG00000044364	Tmem74b	0.286202	0	6.20515	0	1
ENSMUSG00000044365	Cxxc4	1.05372	2.06933	2.52029	0.821068	0.411607
ENSMUSG00000044367	Slc16a13	72.2015	-0.205266	0.512551	-0.40048	0.688803	0.929547
ENSMUSG00000044375	Pcare	0.299822	-0.639869	6.20515	-0.103119	0.917868
ENSMUSG00000044377	Gm13080	0.330028	0	6.20515	0	1
ENSMUSG00000044378	Slc15a5	0.128291	0	6.20515	0	1
ENSMUSG00000044387	2410080I02Rik	0
ENSMUSG00000044390	Tigd3	6.2812	0.666627	0.866493	0.76934	0.441692	0.834189
ENSMUSG00000044393	Dsg2	0.567269	0.312867	3.86667	0.0809139	0.93551
ENSMUSG00000044400	Sowahd	0.171326	2.03998	6.18057	0.330064	0.741352
ENSMUSG00000044405	Adig	0.0211684	0	6.20515	0	1
ENSMUSG00000044408	Sptssa	66.6253	-0.418834	0.217456	-1.92606	0.0540967	0.39467
ENSMUSG00000044424	Gm9493	12.6819	-0.0119535	0.665209	-0.0179696	0.985663	0.998625
ENSMUSG00000044429	Cryga	0
ENSMUSG00000044430	Klk12	0.125776	-0.873432	6.19244	-0.141048	0.887832
ENSMUSG00000044433	Camsap3	0.613138	1.327	2.88925	0.459288	0.646027
ENSMUSG00000044434	Gm9791	0.473976	1.53752	3.56875	0.43083	0.666592
ENSMUSG00000044441	Or5b94	0
ENSMUSG00000044442	N6amt1	49.9403	0.0666994	0.336526	0.1982	0.842889	0.965583
ENSMUSG00000044444	Pfn3	0
ENSMUSG00000044447	Dock5	5.72598	0.16567	1.02393	0.161798	0.871465	0.974382
ENSMUSG00000044452	Zfp507	11.2852	-0.182204	0.822932	-0.221408	0.824775	0.962541
ENSMUSG00000044453	Ffar1	2.37891	0.617497	1.20445	0.512681	0.608175
ENSMUSG00000044454	Or7d11	0
ENSMUSG00000044456	Rin3	668.16	0.0313647	0.160165	0.195827	0.844745	0.966305
ENSMUSG00000044457	Stk-ps2	0.139898	0	6.20515	0	1
ENSMUSG00000044461	Shisa2	0.397975	0.0814661	3.18114	0.0256091	0.979569
ENSMUSG00000044465	Fhip1b	146.094	-0.0912328	0.272169	-0.335206	0.737469	0.940179
ENSMUSG00000044468	Tent5c	768.808	0.101304	0.0870562	1.16366	0.244562	0.695556
ENSMUSG00000044469	Tnfaip8l1	0.964626	1.40905	2.46499	0.571626	0.567575
ENSMUSG00000044471	Lncpint	82.8063	0.715833	0.189019	3.7871	0.000152416	0.0151082
ENSMUSG00000044475	Ascc1	73.1286	0.287494	0.215848	1.33193	0.182884	0.635428
ENSMUSG00000044477	Zfand3	247.74	-0.265433	0.146187	-1.81571	0.0694144	0.435309
ENSMUSG00000044485	Klk1b11	0
ENSMUSG00000044487	Or12e1	0
ENSMUSG00000044496	2510039O18Rik	252.982	-0.148141	0.131706	-1.12479	0.260678	0.712243
ENSMUSG00000044499	Hs3st5	0.539695	-0.639872	5.22047	-0.12257	0.902448
ENSMUSG00000044501	Zfp758	151.493	-0.0140842	0.173773	-0.0810499	0.935402	0.990695
ENSMUSG00000044502	Bod1	30.735	-0.754975	0.393979	-1.91628	0.0553292	0.398022
ENSMUSG00000044505	Lingo4	0.135522	-0.639869	6.20515	-0.103119	0.917868
ENSMUSG00000044515	Gm8385	0.111199	1.31501	6.18072	0.212761	0.831514
ENSMUSG00000044518	Foxe3	0.0646772	0	6.20515	0	1
ENSMUSG00000044519	Zfp488	0.544621	3.44358	3.74298	0.920011	0.357567
ENSMUSG00000044522	A730020M07Rik	0.56187	0.825193	4.42535	0.186469	0.852077
ENSMUSG00000044526	Znrf4	0
ENSMUSG00000044528	Tram1l1	0.0780158	-0.639869	6.20515	-0.103119	0.917868
ENSMUSG00000044533	Rps2	530.317	0.102797	0.159152	0.645904	0.518342	0.866136
ENSMUSG00000044534	Ackr2	0.219725	0	6.20515	0	1
ENSMUSG00000044537	Or6c6b	0
ENSMUSG00000044538	Obox3-ps8	0
ENSMUSG00000044542	Prop1	0.0582469	1.54759	6.1991	0.249648	0.80286
ENSMUSG00000044544	4921513I03Rik	0.100869	0	6.20515	0	1
ENSMUSG00000044548	Dact1	9.36316	-0.228118	0.56639	-0.402758	0.687126	0.929237
ENSMUSG00000044550	Tceal3	0.776499	2.0636	2.36999	0.870719	0.383908
ENSMUSG00000044551	9930012K11Rik	6.60414	-2.95787	1.00372	-2.94692	0.00320957	0.102492
ENSMUSG00000044556	Tex38	0
ENSMUSG00000044560	Or4k52	0
ENSMUSG00000044562	Rasip1	0.583167	0.80281	3.10805	0.2583	0.796175
ENSMUSG00000044566	Cage1	10.6888	0.210843	0.934722	0.225568	0.821538	0.961432
ENSMUSG00000044573	Acp1	64.0334	-0.184328	0.245278	-0.751507	0.452347	0.839496
ENSMUSG00000044574	5031434C07Rik	0.127011	0	6.20515	0	1
ENSMUSG00000044576	Garem2	0.909543	-1.19902	2.44657	-0.490081	0.624076
ENSMUSG00000044581	4932415D10Rik	0.167211	-0.639869	6.20515	-0.103119	0.917868
ENSMUSG00000044583	Tlr7	1233.96	0.0631136	0.309302	0.204052	0.838313	0.964935
ENSMUSG00000044594	Serpinb3a	0
ENSMUSG00000044595	Dnd1	5.31507	0.15219	0.903327	0.168478	0.866208	0.973117
ENSMUSG00000044597	Mycs	0.17565	0	6.20515	0	1
ENSMUSG00000044600	Smim7	89.3825	-0.525391	0.348164	-1.50903	0.131291	0.56457
ENSMUSG00000044609	Gm9294	3.27835	0.173132	0.882707	0.196137	0.844503
ENSMUSG00000044617	Zbtb39	201.48	0.21882	0.143776	1.52195	0.128021	0.557624
ENSMUSG00000044624	Gm4922	0.169436	0.802799	6.20515	0.129376	0.89706
ENSMUSG00000044626	Liph	378.584	0.405072	0.121641	3.33007	0.000868251	0.0492736
ENSMUSG00000044627	Swi5	139.787	0.192306	0.204943	0.938338	0.348071	0.779588
ENSMUSG00000044628	Rnf208	0.949587	-0.221657	1.71263	-0.129424	0.897022
ENSMUSG00000044629	Cnrip1	60.7075	-0.420982	0.317792	-1.32471	0.185268	0.638445
ENSMUSG00000044633	B530045E10Rik	0.467592	2.18591	3.49057	0.626232	0.531163
ENSMUSG00000044636	Csrnp2	33.8222	0.00371907	0.344798	0.0107862	0.991394	0.999812
ENSMUSG00000044639	Gm11507	0.026832	0	6.20515	0	1
ENSMUSG00000044641	Pard6b	0.137205	-1.94854	6.17747	-0.315427	0.752438
ENSMUSG00000044645	Gm7334	3.41772	0.405811	5.53011	0.0733821	0.941502
ENSMUSG00000044646	Zbtb7c	0.503093	2.62057	4.29549	0.610074	0.541813
ENSMUSG00000044647	Csrnp3	1.2906	1.00003	2.01734	0.495718	0.620093
ENSMUSG00000044649	Krtap4-2	0
ENSMUSG00000044664	Prss42	0.0330561	0	6.20515	0	1
ENSMUSG00000044667	Plppr4	21.2342	0.299153	0.526291	0.568418	0.569751	0.888892
ENSMUSG00000044674	Fzd1	0.573302	2.48092	4.95833	0.500354	0.616826
ENSMUSG00000044676	Zfp612	3.58643	0.0643927	0.971616	0.0662738	0.94716
ENSMUSG00000044678	Ly6k	0.681064	-2.33998	2.80468	-0.834315	0.404103
ENSMUSG00000044681	Cnpy1	0.246483	-1.80224	6.18349	-0.291459	0.7707
ENSMUSG00000044689	Gm13749	0.0576653	-1.41757	6.19904	-0.228676	0.819121
ENSMUSG00000044694	2010007H06Rik	0.815675	1.71445	2.39145	0.716908	0.473431
ENSMUSG00000044697	Gm5479	0.0505634	0	6.20515	0	1
ENSMUSG00000044700	Tmem201	149.359	-0.0721659	0.236592	-0.305023	0.760349	0.947427
ENSMUSG00000044701	Il27	8.9233	-0.774981	0.530737	-1.4602	0.144236	0.582531
ENSMUSG00000044702	Palb2	43.5314	0.00786858	0.272885	0.0288347	0.976996	0.99813
ENSMUSG00000044703	Phf11a	11.0716	-0.44392	0.633526	-0.700713	0.483482	0.852442
ENSMUSG00000044705	Or52e18	0.0591818	0	6.20515	0	1
ENSMUSG00000044707	Ccnjl	5.38663	-4.00199	1.95444	-2.04764	0.0405951	0.348845
ENSMUSG00000044708	Kcnj10	106.612	0.259753	0.166961	1.55577	0.119762	0.543788
ENSMUSG00000044709	Gemin7	45.1774	-0.368267	0.400905	-0.91859	0.35831	0.788141
ENSMUSG00000044712	Slc38a6	178.092	0.155625	0.18514	0.840579	0.400584	0.810331
ENSMUSG00000044715	Gskip	35.8902	0.00189156	0.272054	0.00695287	0.994452	0.999812
ENSMUSG00000044716	Dok7	0.405864	1.43179	6.20323	0.230814	0.81746
ENSMUSG00000044719	E230025N22Rik	0.105076	0	6.20515	0	1
ENSMUSG00000044724	Gpr152	0.735321	-0.564801	3.03397	-0.186159	0.85232
ENSMUSG00000044726	Erich5	0.495557	-1.2692	5.30537	-0.239228	0.810928
ENSMUSG00000044730	9930104L06Rik	119.61	0.0188143	0.259116	0.0726094	0.942117	0.992369
ENSMUSG00000044734	Serpinb1a	0.297253	-0.683615	4.86869	-0.140411	0.888336
ENSMUSG00000044737	Klk14	0
ENSMUSG00000044743	Defb10	0
ENSMUSG00000044748	Defb1	0
ENSMUSG00000044749	Abca6	12.3108	-0.206046	0.640732	-0.321579	0.747772	0.944332
ENSMUSG00000044751	Atp5pb-ps	18.1154	0.661237	2.20581	0.299771	0.764352	0.948088
ENSMUSG00000044757	Gm6430	1.32796	-0.938915	3.21215	-0.292301	0.770056
ENSMUSG00000044763	Trmt10c	82.801	-0.334395	0.190113	-1.75893	0.0785899	0.460156
ENSMUSG00000044768	Macir	381.537	0.164669	0.313897	0.524595	0.599865	0.897833
ENSMUSG00000044770	Scml4	1.08529	-0.583393	1.74529	-0.334268	0.738178
ENSMUSG00000044772	Sntn	0
ENSMUSG00000044783	Hjurp	554.294	-0.0948006	0.223392	-0.424368	0.671297	0.922944
ENSMUSG00000044786	Zfp36	2406.92	0.307265	0.341509	0.899726	0.368266	0.794003
ENSMUSG00000044787	Spata32	0.252773	-0.639869	6.20515	-0.103119	0.917868
ENSMUSG00000044788	Fads6	41.7748	-0.374868	0.337496	-1.11074	0.266682	0.717684
ENSMUSG00000044791	Setd2	2179.69	-0.0849908	0.0950877	-0.893815	0.371421	0.794908
ENSMUSG00000044792	Isca1	125.866	0.201265	0.145717	1.3812	0.167217	0.615593
ENSMUSG00000044795	Cyb5d1	59.6074	-0.522992	0.240995	-2.17014	0.0299962	0.310646
ENSMUSG00000044798	Or8b56	0
ENSMUSG00000044801	Or13c7d	0
ENSMUSG00000044807	Zfp354c	50.8088	0.567709	0.518477	1.09496	0.273536	0.721067
ENSMUSG00000044811	Cd300c2	473.302	0.324282	0.0990917	3.27254	0.00106585	0.0555248
ENSMUSG00000044813	Shb	94.6525	-0.994023	0.477075	-2.08358	0.0371986	0.339752
ENSMUSG00000044814	Or55b3	0
ENSMUSG00000044816	D630023F18Rik	0.932393	0.213022	2.75558	0.0773058	0.93838
ENSMUSG00000044819	Oxgr1	0.128928	0	6.20515	0	1
ENSMUSG00000044820	AY074887	0.108229	0	6.20515	0	1
ENSMUSG00000044824	Or55b10	0
ENSMUSG00000044827	Tlr1	209	0.262145	0.188498	1.39071	0.164314	0.612956
ENSMUSG00000044835	Ankrd45	0.196837	1.54759	6.1991	0.249647	0.80286
ENSMUSG00000044847	Lsm11	40.4922	0.475433	0.401529	1.18406	0.23639	0.687843
ENSMUSG00000044854	1700056E22Rik	1.69018	1.07253	1.53201	0.70008	0.483877
ENSMUSG00000044857	Lemd2	195.845	-0.0257442	0.131782	-0.195354	0.845116	0.966394
ENSMUSG00000044860	Gm1123	0.223778	0.802799	6.20515	0.129376	0.89706
ENSMUSG00000044863	Defb36	0.0552172	0	6.20515	0	1
ENSMUSG00000044864	Ankrd50	235.475	-0.0612463	0.363213	-0.168624	0.866093	0.973117
ENSMUSG00000044867	Gimap1os	0.311291	-0.948562	4.83219	-0.196301	0.844375
ENSMUSG00000044876	Zfp444	68.7383	0.0770754	0.331951	0.232189	0.816391	0.959945
ENSMUSG00000044881	Coa4	31.0167	-0.73558	0.655409	-1.12232	0.261725	0.713368
ENSMUSG00000044894	Uqcrq	79.2882	0.00458305	0.196273	0.0233503	0.981371	0.998429
ENSMUSG00000044897	Or6c74	0
ENSMUSG00000044899	Or52h2	0.193649	0	6.20515	0	1
ENSMUSG00000044903	Psg22	0.0519392	1.43179	6.20323	0.230814	0.817459
ENSMUSG00000044906	4930503L19Rik	33.6617	-0.369982	0.296043	-1.24976	0.211387	0.662261
ENSMUSG00000044912	Syt16	0.0567321	0.802799	6.20515	0.129376	0.89706
ENSMUSG00000044916	Frey1	10.0513	-1.04223	0.716553	-1.4545	0.145807	0.585531
ENSMUSG00000044921	Rassf9	0.145644	0	6.20515	0	1
ENSMUSG00000044923	Or5m5	0.0483934	0	6.20515	0	1
ENSMUSG00000044927	H1f10	1.38725	0.622849	1.64227	0.37926	0.704495
ENSMUSG00000044933	Sstr3	0.744983	1.39929	3.82413	0.365912	0.714431
ENSMUSG00000044934	Zfp367	53.4971	0.00817245	0.407411	0.0200595	0.983996	0.998625
ENSMUSG00000044937	Ttc41	11.4669	-0.773638	0.624268	-1.23927	0.215245	0.667508
ENSMUSG00000044938	Klhl31	0.14911	0	6.20515	0	1
ENSMUSG00000044948	Cfap43	34.3696	0.44412	0.378689	1.17278	0.240883	0.690777
ENSMUSG00000044949	Ubtd2	13.4461	-0.470401	0.519351	-0.905747	0.36507	0.793147
ENSMUSG00000044950	Pwwp2a	755.337	-0.132719	0.0959582	-1.38309	0.166636	0.615392
ENSMUSG00000044951	Mylk4	0.251377	-1.78405	6.03039	-0.295844	0.767349
ENSMUSG00000044952	Kctd21	82.2573	0.123963	0.222868	0.556218	0.578062	0.891337
ENSMUSG00000044957	Pp2d1	0.386687	0	6.20515	0	1
ENSMUSG00000044966	Fbxo48	15.9204	0.0438731	0.604263	0.0726059	0.94212	0.992369
ENSMUSG00000044968	Napepld	9.05567	-0.137184	0.750044	-0.182901	0.854876	0.969748
ENSMUSG00000044976	Wdr72	0.136905	0.802799	6.20515	0.129376	0.89706
ENSMUSG00000044982	Sft2d3	23.0412	-0.359411	0.397831	-0.903425	0.3663	0.793147
ENSMUSG00000044985	Or2b4	0.0932155	0.802799	6.20515	0.129376	0.89706
ENSMUSG00000044986	Tst	1.21291	2.04993	1.91828	1.06863	0.285238
ENSMUSG00000044988	Ucn3	0.378671	3.90827	6.13719	0.636819	0.524243
ENSMUSG00000044991	Shld1	28.9151	0.806629	0.331405	2.43397	0.0149344	0.227388
ENSMUSG00000044994	Or4d10c	0.161204	0	6.20515	0	1
ENSMUSG00000044997	E130304I02Rik	0.0244302	0	6.20515	0	1
ENSMUSG00000045004	Spata21	0
ENSMUSG00000045005	Fzd5	38.6681	-0.366012	0.443562	-0.825165	0.409278	0.815592
ENSMUSG00000045007	Tubg2	0.751737	0.712062	4.98752	0.142769	0.886473
ENSMUSG00000045008	9030612E09Rik	0.139466	1.54759	6.1991	0.249647	0.80286
ENSMUSG00000045009	Prrt3	1.07949	-0.957516	2.00047	-0.478645	0.632191
ENSMUSG00000045010	Gm4779	1.85901	-1.78861	2.24572	-0.796456	0.425767
ENSMUSG00000045013	Or6b6	0
ENSMUSG00000045019	Acer1	0.139066	2.45054	6.16581	0.39744	0.691043
ENSMUSG00000045022	H2bl1	0
ENSMUSG00000045027	Prss22	0.0336229	0	6.20515	0	1
ENSMUSG00000045030	Or5b95	0.0869872	0	6.20515	0	1
ENSMUSG00000045031	Cetn4	5.80626	0.812773	0.966804	0.840681	0.400527	0.810331
ENSMUSG00000045034	Ankrd34b	0.437546	0.381444	3.90038	0.0977967	0.922094
ENSMUSG00000045036	Tmem232	0.0245114	-0.639869	6.20515	-0.103119	0.917868
ENSMUSG00000045038	Prkce	210.781	-0.619419	0.212895	-2.90951	0.00362	0.1094
ENSMUSG00000045039	Megf8	272.442	0.00637207	0.138876	0.045883	0.963403	0.995625
ENSMUSG00000045045	Lrfn4	1.18885	-0.0438842	1.92818	-0.0227593	0.981842
ENSMUSG00000045048	Gm9795	0.717675	-3.59428	4.23881	-0.847946	0.396468
ENSMUSG00000045052	Prlhr	0.517689	2.03635	6.18072	0.329468	0.741802
ENSMUSG00000045053	Kcng3	0.264909	1.2673	6.18273	0.204975	0.837592
ENSMUSG00000045055	Rpsa-ps2	0.183947	0	6.20515	0	1
ENSMUSG00000045062	Pcdhb7	0.230003	0	6.20515	0	1
ENSMUSG00000045064	Zc2hc1c	0.244121	-0.639869	6.10399	-0.104828	0.916512
ENSMUSG00000045065	9930022D16Rik	1.07265	0.588719	2.56231	0.229761	0.818277
ENSMUSG00000045071	E130308A19Rik	88.0636	-0.0290207	0.383597	-0.0756542	0.939694	0.992215
ENSMUSG00000045075	Gm9796	24.8624	0.310293	0.377764	0.821393	0.411423	0.817205
ENSMUSG00000045078	Rnf216	876.99	0.0866505	0.131042	0.661243	0.508457	0.863206
ENSMUSG00000045083	Lingo2	0.912703	4.8445	6.12933	0.79038	0.429306
ENSMUSG00000045087	S1pr5	0.186955	2.04722	6.18027	0.331251	0.740455
ENSMUSG00000045091	Aqp12	0.05883	0	6.20515	0	1
ENSMUSG00000045092	S1pr1	216.449	-0.0292727	0.179725	-0.162875	0.870617	0.974382
ENSMUSG00000045094	Arhgef37	0.0832989	0	6.20515	0	1
ENSMUSG00000045095	Magi1	201.845	0.0450932	0.127253	0.354359	0.72307	0.93788
ENSMUSG00000045098	Kmt5b	725.715	0.343198	0.198586	1.72821	0.0839505	0.473134
ENSMUSG00000045100	Slc25a26	20.6737	0.313983	0.398543	0.787827	0.430798	0.825996
ENSMUSG00000045102	Poln	2.10971	1.56178	1.90473	0.819951	0.412244
ENSMUSG00000045103	Dmd	6.23015	-0.698032	1.53153	-0.455776	0.648551	0.914654
ENSMUSG00000045104	Ldhb-ps	1.5001	1.06717	1.90673	0.559688	0.575693
ENSMUSG00000045106	Ccdc73	8.03095	0.44013	1.39555	0.315382	0.752472	0.94575
ENSMUSG00000045107	Saysd1	34.585	0.125393	0.342228	0.366401	0.714066	0.935866
ENSMUSG00000045109	Krtap4-7	0.0336229	0	6.20515	0	1
ENSMUSG00000045111	Taar6	0
ENSMUSG00000045114	Prrt2	12.8007	-18.2212	3.03132	-6.01096
ENSMUSG00000045126	Or5b12b	0.331695	0.802799	6.20515	0.129376	0.89706
ENSMUSG00000045128	Rpl18a	2248.62	0.12363	0.175659	0.703806	0.481553	0.851887
ENSMUSG00000045132	Or51v14	0
ENSMUSG00000045136	Tubb2b	88.549	-0.238385	0.232523	-1.02521	0.305264	0.745249
ENSMUSG00000045140	Pigw	17.7042	-0.519899	0.433387	-1.19962	0.230287	0.684112
ENSMUSG00000045148	Or4c12b	0
ENSMUSG00000045150	Or5d35	0
ENSMUSG00000045160	Bola3	44.7417	-0.112846	0.673887	-0.167456	0.867012	0.973772
ENSMUSG00000045165	AI467606	77.9104	-0.23257	0.22079	-1.05335	0.292179	0.735582
ENSMUSG00000045174	Amer3	0.201738	0	6.20515	0	1
ENSMUSG00000045176	Borcs6	53.8079	-0.0800066	0.262849	-0.304382	0.760837	0.947427
ENSMUSG00000045178	4933411O13Rik	0.100869	0	6.20515	0	1
ENSMUSG00000045179	Sox3	0
ENSMUSG00000045180	Shroom2	0.909112	-2.22015	3.12377	-0.710728	0.477253
ENSMUSG00000045193	Cirbp	166.952	-0.320986	0.376618	-0.852286	0.394056	0.805988
ENSMUSG00000045201	Lrrc3b	0
ENSMUSG00000045202	Or2g1	0.0846738	0	6.20515	0	1
ENSMUSG00000045204	Or7g20	0
ENSMUSG00000045205	Dpy19l4	706.192	-0.12915	0.166126	-0.777421	0.43691	0.831567
ENSMUSG00000045210	Vcpip1	549.727	-0.014191	0.0815022	-0.174118	0.861773	0.972404
ENSMUSG00000045211	Nudt18	39.4619	0.568673	0.365157	1.55734	0.11939	0.543382
ENSMUSG00000045215	Asxl3	1.18593	1.06696	2.12303	0.502562	0.615272
ENSMUSG00000045216	Hs6st1	610.479	0.161548	0.0978957	1.6502	0.0989019	0.502636
ENSMUSG00000045217	Ppp1r2-ps9	0
ENSMUSG00000045225	Or5w19	0.0980458	-2.1363	6.17058	-0.346208	0.729186
ENSMUSG00000045231	BC106179	20.9603	0.864324	0.389396	2.21965	0.0264423	0.293845
ENSMUSG00000045232	Rln3	0.0336229	0	6.20515	0	1
ENSMUSG00000045236	Krtap5-4	0
ENSMUSG00000045237	Eola1	16.1171	-0.231344	0.399221	-0.579488	0.56226	0.885058
ENSMUSG00000045238	A730035I17Rik	0.28667	-1.26852	5.82576	-0.217743	0.82763
ENSMUSG00000045246	Kcng4	0.105108	0	6.20515	0	1
ENSMUSG00000045248	Med26	63.5854	-0.00204949	0.210982	-0.00971409	0.992249	0.999812
ENSMUSG00000045251	Zfp688	57.9198	-0.863092	0.649928	-1.32798	0.184185	0.636992
ENSMUSG00000045252	Zfp574	103.84	-0.0582203	0.209078	-0.278463	0.780657	0.950669
ENSMUSG00000045257	Morn2	5.22236	0.000405502	0.854082	0.000474782	0.999621	1
ENSMUSG00000045259	Klhdc9	0.0639789	-0.639869	6.20515	-0.103119	0.917868
ENSMUSG00000045267	Tas2r119	0
ENSMUSG00000045268	Zfp691	570.675	0.188401	0.401118	0.46969	0.638577	0.911209
ENSMUSG00000045273	Cenph	1.67205	0.150083	1.45133	0.103411	0.917637
ENSMUSG00000045275	Lca5l	15.4292	-0.0995081	0.474839	-0.209562	0.83401	0.963964
ENSMUSG00000045281	Gpr20	0.0620308	0	6.20515	0	1
ENSMUSG00000045282	Tmem86b	36.0135	0.0163677	0.292742	0.0559116	0.955412	0.994204
ENSMUSG00000045284	Dcaf12l1	0.316507	0	5.66738	0	1
ENSMUSG00000045287	Rtn4rl1	801.089	-0.234006	0.102189	-2.28992	0.0220257	0.267744
ENSMUSG00000045288	Ush1g	0.183487	-1.45173	6.19771	-0.234237	0.814801
ENSMUSG00000045291	E330021D16Rik	0
ENSMUSG00000045294	Insig1	56.6471	0.291807	0.298428	0.977814	0.328166	0.762892
ENSMUSG00000045302	Preb	368.09	0.104913	0.138522	0.757372	0.448827	0.837944
ENSMUSG00000045306	Or4m1	0.0327556	0	6.20515	0	1
ENSMUSG00000045312	Lhfpl2	974.795	0.0136952	0.160993	0.0850672	0.932208	0.98953
ENSMUSG00000045314	Sowahb	0.176567	0	6.20515	0	1
ENSMUSG00000045316	Fahd1	15.0436	-0.0487269	0.421677	-0.115555	0.908005	0.983435
ENSMUSG00000045318	Adra2c	0.207242	0.802799	6.20515	0.129376	0.89706
ENSMUSG00000045319	Proser2	1.49133	0.0814663	2.13079	0.0382329	0.969502
ENSMUSG00000045322	Tlr9	661.096	0.218078	0.112306	1.94183	0.0521575	0.387698
ENSMUSG00000045326	Fndc7	8.89172	0.776909	0.928519	0.836718	0.402751	0.811703
ENSMUSG00000045327	6330549D23Rik	4.99702	0.323228	0.912731	0.354133	0.723239	0.937949
ENSMUSG00000045328	Cenpe	50.5237	1.20035	0.90597	1.32494	0.185192	0.638445
ENSMUSG00000045330	Magec2	0.132225	0	6.20515	0	1
ENSMUSG00000045331	2310079G19Rik	0.213348	0	6.20515	0	1
ENSMUSG00000045333	Zfp423	2.56141	2.8022	1.52682	1.83532	0.0664584
ENSMUSG00000045336	Hsfy2	0
ENSMUSG00000045337	Defb11	0
ENSMUSG00000045339	A930104D05Rik	0.222879	1.54759	6.1991	0.249647	0.80286
ENSMUSG00000045340	Vmn1r70	0
ENSMUSG00000045341	Or2l5	0.029415	0	6.20515	0	1
ENSMUSG00000045345	9530056K15Rik	5.74995	-0.779541	0.889985	-0.875903	0.381083	0.799653
ENSMUSG00000045348	Nyap1	2.86229	-0.211331	1.01251	-0.208719	0.834667
ENSMUSG00000045349	Sh2d5	4.72063	-0.0233213	1.1396	-0.0204645	0.983673	0.998625
ENSMUSG00000045350	Fam186a	3.89718	-0.530213	1.20061	-0.44162	0.658764	0.918957
ENSMUSG00000045362	Tnfrsf26	2.47501	-1.78487	1.25804	-1.41877	0.155966
ENSMUSG00000045364	Ifne	0.0269027	0	6.20515	0	1
ENSMUSG00000045374	Wdr81	1019.49	0.126589	0.143077	0.884761	0.376285	0.795812
ENSMUSG00000045377	Tmem88	0.609461	-2.94856	4.3719	-0.674434	0.500035
ENSMUSG00000045378	Pxt1	0
ENSMUSG00000045381	Or10aa1	0.259789	-1.37717	6.20066	-0.2221	0.824236
ENSMUSG00000045382	Cxcr4	10.4681	0.281097	0.623429	0.450889	0.65207	0.914755
ENSMUSG00000045391	1700120B22Rik	0.486114	0.717031	3.49091	0.205399	0.83726
ENSMUSG00000045392	Or5m3b	3.01867	1.24621	0.964728	1.29177	0.196435
ENSMUSG00000045394	Epcam	0.238428	2.0388	6.15714	0.331129	0.740547
ENSMUSG00000045395	Or9i14	0.028896	0.802799	6.20515	0.129376	0.89706
ENSMUSG00000045404	Kcnk13	195.919	-0.310697	0.163643	-1.89862	0.0576139	0.403267
ENSMUSG00000045409	Trim39	211.575	0.0828655	0.149008	0.556114	0.578133	0.891337
ENSMUSG00000045410	Akr1e1	56.5961	-0.522196	0.225493	-2.3158	0.0205694	0.260479
ENSMUSG00000045411	2410002F23Rik	154.004	-0.173152	0.344581	-0.5025	0.615316	0.903789
ENSMUSG00000045414	Dipk2a	113.46	0.0852579	0.165018	0.51666	0.605394	0.899608
ENSMUSG00000045417	Vmn1r230	0
ENSMUSG00000045421	Or2y17	0
ENSMUSG00000045427	Hnrnph2	243.198	-0.192078	0.135664	-1.41583	0.156824	0.603474
ENSMUSG00000045435	Tmem60	23.2457	-0.177048	0.343045	-0.516109	0.605778	0.899791
ENSMUSG00000045438	Cox19	32.0444	-0.522489	0.439391	-1.18912	0.234392	0.686109
ENSMUSG00000045440	Insm2	0
ENSMUSG00000045441	Gprin3	0.0581344	-0.639869	6.20515	-0.103119	0.917868
ENSMUSG00000045455	Gm9797	6.36585	0.56491	2.09631	0.269478	0.787562	0.952635
ENSMUSG00000045463	Slco6b1	0
ENSMUSG00000045464	2810002D19Rik	27.0793	-0.0756649	0.467286	-0.161924	0.871365	0.974382
ENSMUSG00000045466	Zfp956	46.0693	-0.354423	0.389196	-0.910655	0.362477	0.791193
ENSMUSG00000045467	Ttll13	1.23508	2.66292	1.84516	1.44319	0.148966
ENSMUSG00000045471	Hcrt	0.0336229	0	6.20515	0	1
ENSMUSG00000045474	Or2ad1	0.0902007	0	6.20515	0	1
ENSMUSG00000045475	Lce3c	0
ENSMUSG00000045479	Or9a2	0
ENSMUSG00000045482	Trrap	1368.8	0.21384	0.187647	1.13959	0.254458	0.706835
ENSMUSG00000045493	Bhlhe23	0.080017	0	6.20515	0	1
ENSMUSG00000045498	Pcdhb3	0.349721	1.54759	6.1991	0.249648	0.80286
ENSMUSG00000045502	Hcar2	34.1961	-0.883483	0.52029	-1.69806	0.0894967	0.482795
ENSMUSG00000045503	Sys1	65.3181	-0.255611	0.293317	-0.871448	0.38351	0.801068
ENSMUSG00000045506		1.32546	-1.32304	1.87083	-0.707194	0.479446
ENSMUSG00000045508	Or2b28	0
ENSMUSG00000045509	Gpr150	1.6718	-2.537	1.75262	-1.44755	0.147744
ENSMUSG00000045514	Or9a4	0
ENSMUSG00000045515	Pou3f3	1.66748	0.233891	1.15504	0.202497	0.839528
ENSMUSG00000045518	Onecut3	0.493795	1.90296	2.27228	0.837466	0.402331
ENSMUSG00000045519	Zfp560	51.5998	0.464764	0.433678	1.07168	0.283864	0.730997
ENSMUSG00000045521	Tssk2	0.0887939	-0.639869	6.20515	-0.103119	0.917868
ENSMUSG00000045528	Or8c13	0.029415	0	6.20515	0	1
ENSMUSG00000045532	C1ql1	0.0646772	0	6.20515	0	1
ENSMUSG00000045534	Kcna5	0.205928	0	6.20515	0	1
ENSMUSG00000045538	Ddx28	36.2071	-0.558522	0.262803	-2.12525	0.0335657	0.325305
ENSMUSG00000045539	Sprr3	0.14263	0	6.20515	0	1
ENSMUSG00000045540	Or52ad1	0
ENSMUSG00000045545	Krt14	0.240725	-2.68537	6.15485	-0.436302	0.662618
ENSMUSG00000045551	Fpr1	1.4646	-1.53182	1.41393	-1.08338	0.278639
ENSMUSG00000045555	Mettl24	0.311781	0	6.20515	0	1
ENSMUSG00000045559	Or9k7	0
ENSMUSG00000045566	Sprr4	0
ENSMUSG00000045569	Mc2r	0
ENSMUSG00000045573	Penk	1.67152	1.34862	1.87868	0.717856	0.472846
ENSMUSG00000045575	Vmn1r233	0
ENSMUSG00000045576	St7l	202.489	0.153	0.27889	0.548602	0.583278	0.89269
ENSMUSG00000045581	Or2d4	0.0582469	1.54759	6.1991	0.249648	0.80286
ENSMUSG00000045584	Or51ag1	0.028896	0.802799	6.20515	0.129376	0.89706
ENSMUSG00000045587	Lypd10	0.14257	1.54759	6.1991	0.249648	0.80286
ENSMUSG00000045589	Frrs1l	3.30344	0.831922	1.1845	0.70234	0.482467
ENSMUSG00000045591	Olig3	0.213379	0	6.20515	0	1
ENSMUSG00000045594	Glb1	143.058	0.378537	0.157449	2.40418	0.0162088	0.235186
ENSMUSG00000045598	Zfp553	77.5266	0.0853864	0.246647	0.346188	0.729201	0.938464
ENSMUSG00000045608	Dbx2	0
ENSMUSG00000045609	Gm5455	0
ENSMUSG00000045613	Chrm2	1.822	4.82931	6.11762	0.789411
ENSMUSG00000045620	Odf3l1	0.130534	1.53903	6.19944	0.248253	0.803939
ENSMUSG00000045624	Esf1	185.559	-0.228349	0.240843	-0.948126	0.343065	0.774923
ENSMUSG00000045625	Pigz	12.0502	-0.401995	0.559021	-0.719106	0.472076	0.848478
ENSMUSG00000045629	Sh3tc2	0.34615	1.83408	6.1888	0.296355	0.766959
ENSMUSG00000045631	Tmprss12	0
ENSMUSG00000045636	Mtus1	2267.68	-0.00135985	0.110302	-0.0123285	0.990164	0.999609
ENSMUSG00000045639	Zfp629	291.835	0.187774	0.284493	0.660029	0.509235	0.863206
ENSMUSG00000045648	Vwc2l	0.163218	0.0814649	6.20515	0.0131286	0.989525
ENSMUSG00000045655	Fam216b	0.166903	0	6.20515	0	1
ENSMUSG00000045657	Pcdhb10	0.238338	1.74019	6.16547	0.282247	0.777754
ENSMUSG00000045658	Pid1	342.479	-0.218961	0.148704	-1.47246	0.140897	0.576459
ENSMUSG00000045659	Plekha7	37.7064	-1.38065	0.949725	-1.45374	0.146019	0.585575
ENSMUSG00000045662	Henmt1	0.152986	0	6.20515	0	1
ENSMUSG00000045664	Cdc42ep2	1.69596	1.49437	1.42939	1.04546	0.29581
ENSMUSG00000045665	Mfsd5	99.6616	-0.33249	0.183308	-1.81383	0.0697036	0.436357
ENSMUSG00000045667	Smtnl2	0.452163	1.39285	4.35668	0.319705	0.749192
ENSMUSG00000045671	Spred2	108.857	0.0973488	0.346651	0.280826	0.778844	0.950537
ENSMUSG00000045672	Col27a1	2048.64	0.0817554	0.113173	0.722392	0.470054	0.847706
ENSMUSG00000045678	Or5b124	0.0750925	0	6.20515	0	1
ENSMUSG00000045679	Pqlc3	21.1874	-0.882568	1.07471	-0.821217	0.411522	0.817205
ENSMUSG00000045680	Tcf21	0.0614126	-0.639869	6.20515	-0.103119	0.917868
ENSMUSG00000045684	Lcn6	0.15967	-0.639869	6.20515	-0.103119	0.917868
ENSMUSG00000045689	Pcdhb4	0.654743	1.71521	3.9127	0.438369	0.661119
ENSMUSG00000045690	Wdr89	40.5025	0.223736	0.297186	0.752847	0.451542	0.839302
ENSMUSG00000045691	Thtpa	46.9477	-0.103551	0.293232	-0.353136	0.723987	0.938034
ENSMUSG00000045693	Nlrp4e	0.269306	0	6.20515	0	1
ENSMUSG00000045694	Gm4997	0.0778032	0	6.20515	0	1
ENSMUSG00000045699	Gm21411	0.488628	1.17404	6.06172	0.193681	0.846426
ENSMUSG00000045708	Or2a25	0.0313537	0	6.20515	0	1
ENSMUSG00000045709	Smkr-ps	0.807479	0.763568	2.14424	0.356102	0.721764
ENSMUSG00000045713		0
ENSMUSG00000045725	Prr15	7.23937	0.550353	0.687737	0.800237	0.423574	0.822281
ENSMUSG00000045730	Adrb2	623.712	-0.253784	0.0885921	-2.86463	0.00417499	0.118643
ENSMUSG00000045731	Pnoc	0
ENSMUSG00000045733	Sprn	0.210472	0	6.20515	0	1
ENSMUSG00000045744	Bricd5	0.76973	0.0212798	2.44939	0.00868778	0.993068
ENSMUSG00000045746	B230317F23Rik	3.27119	1.67832	1.07507	1.56114	0.118491
ENSMUSG00000045751	Mms22l	39.5618	0.449466	0.689521	0.651852	0.514497	0.863937
ENSMUSG00000045752	Tssc4	44.9432	0.13669	0.283015	0.482976	0.629113	0.907454
ENSMUSG00000045757	Zfp764	67.5434	0.0267854	0.224883	0.119108	0.905189	0.982675
ENSMUSG00000045761	Togaram2	0.674249	-2.36354	5.7664	-0.409881	0.681893
ENSMUSG00000045763	Basp1	1255.81	-0.216847	0.0772763	-2.80613	0.00501406	0.127778
ENSMUSG00000045767	B230219D22Rik	326.198	-0.103529	0.116452	-0.889021	0.373992	0.795106
ENSMUSG00000045775	Slc16a5	0
ENSMUSG00000045776	Lrtm1	0.172309	0.0814649	6.20515	0.0131286	0.989525
ENSMUSG00000045777	Ifitm10	325.136	-0.0257904	0.198446	-0.129962	0.896597	0.979555
ENSMUSG00000045780	Or51v8	0.116408	0.802799	6.20515	0.129376	0.89706
ENSMUSG00000045790	Ccdc149	5.16116	-1.32919	0.733249	-1.81274	0.0698727	0.436899
ENSMUSG00000045792	Or51g1	0.318766	3.91235	6.13714	0.637488	0.523807
ENSMUSG00000045794	Lkaaear1	0
ENSMUSG00000045795	Whamm	141.079	-0.0950457	0.149556	-0.63552	0.52509	0.86973
ENSMUSG00000045797	4930402K13Rik	0.135698	0	6.20515	0	1
ENSMUSG00000045799	Gm9800	43.9566	0.491495	0.348055	1.41212	0.157915	0.605993
ENSMUSG00000045802	Hsf3	0
ENSMUSG00000045812	Or4d5	0
ENSMUSG00000045813	Gm9801	0
ENSMUSG00000045815	1700101I19Rik	0
ENSMUSG00000045817	Zfp36l2	2394.97	0.260745	0.136361	1.91217	0.055855	0.399051
ENSMUSG00000045822	Zswim3	30.0533	-0.280681	0.353004	-0.795122	0.426543	0.824413
ENSMUSG00000045824	Or51t4	0.210953	0	6.20515	0	1
ENSMUSG00000045826	Ptprcap	0.805368	-0.867263	2.11376	-0.410294	0.681591
ENSMUSG00000045827	Serpinb9	39.3285	-0.160872	0.276817	-0.581149	0.56114	0.884588
ENSMUSG00000045835	Hdgfl1	0.256701	0	6.20515	0	1
ENSMUSG00000045838	Ccdc9b	16.6329	-0.349801	0.698399	-0.500861	0.616469	0.904254
ENSMUSG00000045842	Tgif2-ps2	0.686294	4.03372	6.13582	0.657406	0.51092
ENSMUSG00000045854	Lyrm2	40.5489	-0.680773	0.398908	-1.70659	0.0878982	0.480128
ENSMUSG00000045867	Cradd	39.1929	0.214291	0.240018	0.892812	0.371958	0.794992
ENSMUSG00000045868	Gvin1	864.096	-0.454702	0.614792	-0.739603	0.459541	0.843837
ENSMUSG00000045871	Slitrk6	0.187473	0	6.20515	0	1
ENSMUSG00000045875	Adra1a	1.02659	0.294142	1.54754	0.190071	0.849254
ENSMUSG00000045876	Pcdhb8	0.284865	0	6.20515	0	1
ENSMUSG00000045877	4933415A04Rik	0.540695	-0.923499	3.69804	-0.249727	0.802799
ENSMUSG00000045883	Or5b107	0
ENSMUSG00000045886	Pam16l	0.181714	-2.50537	6.15936	-0.406758	0.684186
ENSMUSG00000045896	Paip2b	64.0756	-0.0895646	0.504992	-0.177359	0.859227	0.971503
ENSMUSG00000045903	Npas4	1.70717	0.000751107	1.49305	0.000503069	0.999599
ENSMUSG00000045912	C2cd4c	0.252201	0.645485	6.14754	0.104999	0.916377
ENSMUSG00000045915	Ccdc42	0.296291	2.77194	6.15684	0.450222	0.65255
ENSMUSG00000045917	Tmem268	280.765	0.074505	0.59413	0.125402	0.900205	0.981045
ENSMUSG00000045928	4933440M02Rik	0.0584054	0	6.20515	0	1
ENSMUSG00000045929	Gm20715	0.754892	0.286723	3.78199	0.0758128	0.939568
ENSMUSG00000045930	Clec14a	0.469475	-2.34484	4.46976	-0.5246	0.599861
ENSMUSG00000045932	Ifit2	192.014	0.557958	0.414544	1.34596	0.178317	0.627319
ENSMUSG00000045934	Mtmr11	17.7336	0.610611	1.2924	0.472465	0.636595	0.910068
ENSMUSG00000045942	BC049762	0.142816	-0.639869	6.20515	-0.103119	0.917868
ENSMUSG00000045946		0
ENSMUSG00000045948	Mrps12	18.7652	-0.714103	0.553575	-1.28998	0.197056	0.647633
ENSMUSG00000045952	Gm5548	0.10344	0	6.20515	0	1
ENSMUSG00000045954	Cavin2	0.588728	-1.1805	2.8178	-0.418942	0.675259
ENSMUSG00000045962	Wnk1	4892.7	0.243929	0.112215	2.17378	0.0297219	0.310103
ENSMUSG00000045967	Gpr158	0.544327	-1.18576	3.88939	-0.30487	0.760465
ENSMUSG00000045968	Teddm2	6.64092	0.84239	0.78286	1.07604	0.281909	0.729026
ENSMUSG00000045969	Ing1	155.998	-0.00736383	0.138333	-0.0532325	0.957547	0.994703
ENSMUSG00000045973	Slc25a51	132.12	-0.447606	0.301592	-1.48415	0.13777	0.573724
ENSMUSG00000045975	C2cd2	86.5808	-0.0304133	0.230294	-0.132063	0.894934	0.979055
ENSMUSG00000045980	Tmem104	510.573	0.0647722	0.114846	0.563991	0.57276	0.889355
ENSMUSG00000045983	Eif4g1	1542.89	-0.0489726	0.0803904	-0.609185	0.542402	0.877805
ENSMUSG00000045989	4930451I11Rik	0.0234819	0	6.20515	0	1
ENSMUSG00000045991	Onecut2	0.461609	2.27378	3.10201	0.733004	0.463556
ENSMUSG00000045994	B3gat1	0.823518	-0.537334	2.02767	-0.265001	0.791009
ENSMUSG00000045996	Polr2k	15.2738	-0.188961	0.386128	-0.489375	0.624576	0.906349
ENSMUSG00000046000	Naa11	0.173924	0.802799	6.20515	0.129376	0.89706
ENSMUSG00000046005	D830044D21Rik	0.128238	1.53902	6.19944	0.248252	0.80394
ENSMUSG00000046006	Gapt	1.14928	-0.672112	2.41995	-0.277738	0.781214
ENSMUSG00000046008	Pnlip	0.195143	0	6.20515	0	1
ENSMUSG00000046010	Zfp830	105.892	-0.0983794	0.180335	-0.545538	0.585384	0.893289
ENSMUSG00000046016	Or2w2	0.100869	0	6.20515	0	1
ENSMUSG00000046020	Pofut1	293.414	-0.112607	0.121278	-0.928504	0.353146	0.783021
ENSMUSG00000046027	Stard5	60.1136	-0.534637	0.409068	-1.30696	0.191225	0.641162
ENSMUSG00000046031	Calhm6	15.423	0.699112	0.385049	1.81565	0.0694247	0.435309
ENSMUSG00000046032	Snx12	93.2709	-0.419903	0.194966	-2.15372	0.0312619	0.315451
ENSMUSG00000046034	Otulin	182.769	0.361008	0.157425	2.29321	0.021836	0.26681
ENSMUSG00000046041	Or6c3b	0
ENSMUSG00000046049	Rp1l1	0.787707	4.24451	4.04087	1.05039	0.293537
ENSMUSG00000046056	Sbsn	18.6901	1.20618	0.591821	2.03807	0.0415426	0.352223
ENSMUSG00000046057	Gm15428	0.216514	1.53903	6.19944	0.248253	0.803939
ENSMUSG00000046058	Eid2	32.2071	-0.0804944	0.316506	-0.254322	0.799247	0.955221
ENSMUSG00000046062	Ppp1r15b	577.916	-0.103682	0.0869258	-1.19276	0.232961	0.685598
ENSMUSG00000046070	Igfals	0
ENSMUSG00000046079	Lrrc8d	462.982	-0.27306	0.329421	-0.828909	0.407156	0.813889
ENSMUSG00000046080	Clec9a	5.22313	-0.125354	1.34635	-0.0931066	0.925819	0.987965
ENSMUSG00000046082	Tmem174	0.0245114	-0.639869	6.20515	-0.103119	0.917868
ENSMUSG00000046085	4931422A03Rik	0.596143	-1.47794	3.07243	-0.481034	0.630492
ENSMUSG00000046088		0
ENSMUSG00000046093	Hpcal4	3.193	0.831493	1.32921	0.625552	0.531609
ENSMUSG00000046095	Krt32	0.144213	0.802799	6.20515	0.129376	0.89706
ENSMUSG00000046096	Mosmo	95.8847	0.0127773	0.229977	0.0555588	0.955693	0.994204
ENSMUSG00000046101	Mcmdc2	0.885109	0.11588	2.00725	0.0577305	0.953963
ENSMUSG00000046108	Il17c	0.0582469	1.54759	6.1991	0.249648	0.80286
ENSMUSG00000046109	AB041806	0.026832	0	6.20515	0	1
ENSMUSG00000046110	Serinc4	3.25487	0.36831	1.09991	0.334855	0.737735
ENSMUSG00000046111	Cep295	395.555	0.58772	0.222944	2.63618	0.00838454	0.169463
ENSMUSG00000046119	1110008E08Rik	0
ENSMUSG00000046130	Vmn1r184	0
ENSMUSG00000046133	C130073F10Rik	0.0672459	0	6.20515	0	1
ENSMUSG00000046138	9930021J03Rik	390.726	-0.0634941	0.147842	-0.429473	0.667579	0.921889
ENSMUSG00000046139	Patl1	239.232	-0.218007	0.104663	-2.08294	0.0372565	0.340006
ENSMUSG00000046145	1700018M17Rik	1.90343	0.752244	1.3112	0.573706	0.566167
ENSMUSG00000046150	Or8b3b	0
ENSMUSG00000046152	Fut10	61.4662	0.0832528	0.284163	0.292976	0.76954	0.94906
ENSMUSG00000046157	Tmem229b	235.933	-0.447837	0.287072	-1.56002	0.118756	0.542143
ENSMUSG00000046159	Chrm3	0.578485	-0.695174	5.17576	-0.134313	0.893155
ENSMUSG00000046160	Olig1	0.383383	-0.782583	4.04591	-0.193426	0.846625
ENSMUSG00000046167	Gldn	0.0423369	0	6.20515	0	1
ENSMUSG00000046168	Kcnrg	0.223251	0	6.20515	0	1
ENSMUSG00000046169	Adamts6	40.4782	-0.128907	0.267396	-0.482082	0.629748	0.907769
ENSMUSG00000046173	Pabpc6	0.403586	0.0958168	3.19924	0.0299498	0.976107
ENSMUSG00000046178	Nxph1	0.21682	0	6.20515	0	1
ENSMUSG00000046179	E2f8	14.673	1.78123	0.936766	1.90147	0.0572407	0.401547
ENSMUSG00000046180	Magea13	0.0244302	0	6.20515	0	1
ENSMUSG00000046182	Gsg1l	0.693612	-1.11547	2.37102	-0.470462	0.638025
ENSMUSG00000046185	Zfp84	221.281	-0.196983	0.117176	-1.68109	0.0927462	0.488594
ENSMUSG00000046186	Cd109	0.999586	0.401141	3.23307	0.124074	0.901257
ENSMUSG00000046191	Pcdhb20	0.689666	2.77814	3.15438	0.880726	0.378466
ENSMUSG00000046192	Iqub	0.405979	2.04593	4.69613	0.435663	0.663081
ENSMUSG00000046196	Ttc39d	0.557588	0.802806	4.34822	0.184629	0.85352
ENSMUSG00000046201	Scaf8	519.708	0.155157	0.0878292	1.76658	0.0772985	0.457024
ENSMUSG00000046203	Sprr2g	0
ENSMUSG00000046204	Pnma2	5.25707	-1.54449	1.3028	-1.18552	0.235813	0.68741
ENSMUSG00000046207	Pik3r6	198.12	-0.165548	0.15857	-1.04401	0.296481	0.736702
ENSMUSG00000046210	Or4q3	0
ENSMUSG00000046213	Cym	0
ENSMUSG00000046215	Rprml	0.0880081	0	6.20515	0	1
ENSMUSG00000046219	C230012O17Rik	0.329715	0	6.20515	0	1
ENSMUSG00000046223	Plaur	40.3913	0.221595	0.300617	0.737132	0.461042	0.844816
ENSMUSG00000046229	Scand1	80.467	-0.204234	0.211515	-0.965578	0.334255	0.768508
ENSMUSG00000046230	Vps13a	256.698	0.323546	0.106959	3.02495	0.00248678	0.0880438
ENSMUSG00000046240	Hepacam	2.0064	-0.359574	1.42441	-0.252437	0.800703
ENSMUSG00000046242	Nme9	0
ENSMUSG00000046245	Pilra	65.9763	-0.265056	0.404117	-0.655889	0.511896	0.863206
ENSMUSG00000046248	Krtap5-3	0.0291235	0.802799	6.20515	0.129376	0.89706
ENSMUSG00000046258	Adam29	0
ENSMUSG00000046259	Sprr2h	0.292488	2.75329	6.14295	0.448204	0.654006
ENSMUSG00000046262	Pramel29	0.0672459	0	6.20515	0	1
ENSMUSG00000046269	Usp27x	14.5488	-0.0600053	0.402175	-0.149202	0.881394	0.97585
ENSMUSG00000046272	Or5b21	1.21849	0.158296	2.03593	0.0777515	0.938026
ENSMUSG00000046275	Trarg1	0.135933	0	6.20515	0	1
ENSMUSG00000046280	She	1.21474	1.20946	1.85634	0.65153	0.514705
ENSMUSG00000046282	Adam20	0.0276086	0	6.20515	0	1
ENSMUSG00000046287	Pnma3	0.137325	1.53903	6.19944	0.248253	0.803939
ENSMUSG00000046295	Ankle1	3.26639	3.02391	1.46595	2.06277	0.0391348
ENSMUSG00000046300	Or9s27	0
ENSMUSG00000046311	Zfp62	557.445	-0.231146	0.206643	-1.11858	0.263321	0.714094
ENSMUSG00000046312	Myorg	1.35532	-0.880129	1.43948	-0.61142	0.540922
ENSMUSG00000046314	Stxbp6	5.90312	-3.31737	2.11881	-1.56568	0.117425	0.539884
ENSMUSG00000046317	BC107364	0.413849	-0.639871	5.46368	-0.117114	0.90677
ENSMUSG00000046318	Ccbe1	0.562678	-2.0169	4.35039	-0.463612	0.642926
ENSMUSG00000046321	Hs3st2	0.659734	3.74439	3.68326	1.0166	0.309345
ENSMUSG00000046323	Dppa3	0.510418	-0.639873	5.09449	-0.125601	0.900048
ENSMUSG00000046324	Ermp1	128.706	-0.0322945	0.309039	-0.1045	0.916773	0.985803
ENSMUSG00000046329	Slc25a23	95.8431	0.0888305	0.294036	0.302108	0.76257	0.947668
ENSMUSG00000046330	Rpl37a	274.876	0.375164	0.241706	1.55215	0.120626	0.545479
ENSMUSG00000046334	Gm6195	0
ENSMUSG00000046337	Fam178b	1.03626	-0.939072	1.97752	-0.474874	0.634877
ENSMUSG00000046338	Gpat2	2.09461	2.31197	1.94067	1.19132	0.233526
ENSMUSG00000046341	Gm11223	2.64731	3.63155	1.61563	2.24776	0.0245914
ENSMUSG00000046345	Smco1	0.346396	-1.87711	6.18034	-0.303724	0.761338
ENSMUSG00000046351	Zfp322a	154.738	-0.696424	0.256206	-2.71822	0.00656339	0.147469
ENSMUSG00000046352	Gjb2	1.22298	-2.3132	2.30872	-1.00194	0.316372
ENSMUSG00000046354	Defb14	0
ENSMUSG00000046364	Rpl27a	594.945	0.176117	0.226185	0.778641	0.436191	0.830686
ENSMUSG00000046367	Mgat4e	0.206184	0	6.20515	0	1
ENSMUSG00000046372	Gm5590	0.807853	-2.94853	4.55841	-0.646833	0.51774
ENSMUSG00000046378	Asphd1	0
ENSMUSG00000046380	Jrk	67.6265	0.0437606	0.219014	0.199807	0.841631	0.96534
ENSMUSG00000046387	Pcdhb17	0.551227	0.719886	4.39046	0.163966	0.869758
ENSMUSG00000046388	Gm9806	0.230457	-2.39939	6.11934	-0.3921	0.694984
ENSMUSG00000046396	Or51af1	0
ENSMUSG00000046402	Rbp1	1.02244	-2.22977	1.46874	-1.51815	0.128977
ENSMUSG00000046404	Yod1	84.1512	-0.0194938	0.247635	-0.0787198	0.937255	0.991552
ENSMUSG00000046408	1700067K01Rik	2.75852	-0.969251	1.45232	-0.667383	0.504528
ENSMUSG00000046410	Kcnk6	1013.32	-0.175598	0.0804297	-2.18325	0.0290173	0.305611
ENSMUSG00000046411	Rps4l-ps	0
ENSMUSG00000046413	Irx3os	0.133404	0	6.20515	0	1
ENSMUSG00000046415	B430212C06Rik	0.875133	5.08629	6.128	0.830008	0.406534
ENSMUSG00000046417	Lrrc75a	48.6669	-0.22269	0.28325	-0.786195	0.431753	0.826771
ENSMUSG00000046431	Or10a3	0
ENSMUSG00000046432	Bex3	25.1491	-0.00511935	0.378894	-0.0135113	0.98922	0.999428
ENSMUSG00000046434	Hnrnpa1	912.882	-0.200233	0.102842	-1.947	0.0515351	0.386936
ENSMUSG00000046435	Pramel24	0.0336229	0	6.20515	0	1
ENSMUSG00000046438	Scgb2b24	0
ENSMUSG00000046440	Gm5564	4.47984	0.209954	0.919733	0.228277	0.819431	0.960916
ENSMUSG00000046441	Cmtr2	45.2245	-0.496829	0.32087	-1.54838	0.121531	0.546743
ENSMUSG00000046442	Ppm1e	71.8169	-1.00054	0.396828	-2.52134	0.0116908	0.202575
ENSMUSG00000046447	Camk2n1	151.235	-0.634003	0.213207	-2.97366	0.00294274	0.0969954
ENSMUSG00000046449	Nexmif	0.681923	-0.639878	3.19047	-0.200559	0.841043
ENSMUSG00000046450	Or13j1	0.099569	0.802799	6.20515	0.129376	0.89706
ENSMUSG00000046456	Tmem150b	10.4782	-1.21441	0.70326	-1.72683	0.0841986	0.473345
ENSMUSG00000046460	Sh2d7	0.0336229	0	6.20515	0	1
ENSMUSG00000046463	5930403N24Rik	27.8292	0.376747	0.362252	1.04001	0.298333	0.738605
ENSMUSG00000046470	Sox18	0.210236	-1.59473	6.19245	-0.257528	0.796771
ENSMUSG00000046474	Krtap4-16	0
ENSMUSG00000046480	Scn4b	0.527334	3.32834	3.83063	0.868877	0.384915
ENSMUSG00000046486	Or6k6	0
ENSMUSG00000046487	Mospd4	0.162753	0.802799	6.20515	0.129376	0.89706
ENSMUSG00000046490	Rnf222	0.463694	-0.541962	3.9175	-0.138344	0.889969
ENSMUSG00000046491	C1qtnf2	0.175526	0	6.20515	0	1
ENSMUSG00000046493	Or7a36	0
ENSMUSG00000046500	Tafa4	0
ENSMUSG00000046516	Cox17	205.916	-0.228734	0.371959	-0.614942	0.538593	0.875542
ENSMUSG00000046518	Ferd3l	0.0912883	-1.41757	6.19904	-0.228676	0.819121
ENSMUSG00000046519	Golph3l	113.019	-0.469703	0.24311	-1.93207	0.0533515	0.391101
ENSMUSG00000046523	Kctd4	0.279091	0.802804	4.93355	0.162723	0.870736
ENSMUSG00000046532	Ar	0.481014	-1.65941	2.96861	-0.558985	0.576172
ENSMUSG00000046541	Zfp526	79.874	-0.0676356	0.206222	-0.327975	0.74293	0.9421
ENSMUSG00000046546	Fam43a	21.5131	-0.413206	0.478601	-0.863362	0.387939	0.802759
ENSMUSG00000046550	Spin2c	0.167904	1.43177	6.20323	0.230811	0.817462
ENSMUSG00000046556	Zfp319	148.573	-0.342769	0.188609	-1.81735	0.0691637	0.434521
ENSMUSG00000046561	Arsj	0.0538055	0	6.20515	0	1
ENSMUSG00000046562	Unc119b	91.755	-0.0821554	0.225823	-0.363805	0.716004	0.936691
ENSMUSG00000046567	4930430F08Rik	20.5661	0.848419	0.438824	1.93339	0.053188	0.390751
ENSMUSG00000046572	Zfp518b	80.7362	0.588217	0.569631	1.03263	0.301778	0.741436
ENSMUSG00000046573	Lyrm4	16.5405	0.607792	0.364296	1.6684	0.0952365	0.493801
ENSMUSG00000046574	Prr12	571.24	-0.0238154	0.0823812	-0.289088	0.772514	0.949779
ENSMUSG00000046580	Gm7862	39.2927	0.139286	0.299916	0.464415	0.64235	0.912036
ENSMUSG00000046585	Cfap58	0.102498	0	6.20515	0	1
ENSMUSG00000046589	Lrrc8e	0.363266	-0.639878	3.21242	-0.199189	0.842115
ENSMUSG00000046590	Or5d20-ps1	0
ENSMUSG00000046591	Ticrr	4.9758	0.611514	1.17892	0.518706	0.603966	0.899055
ENSMUSG00000046593	Tmem215	0.113478	0	6.20515	0	1
ENSMUSG00000046598	Bdh1	2.94718	0	2.32808	0	1
ENSMUSG00000046603	Tcaim	34.9783	-0.106249	0.321811	-0.33016	0.741279	0.941598
ENSMUSG00000046605	B3gntl1	61.9339	0.168908	0.246725	0.6846	0.493596	0.857758
ENSMUSG00000046607	Hrk	0.724808	0.0814662	2.70676	0.0300973	0.975989
ENSMUSG00000046610	Oacyl	0.111621	0.802799	6.20515	0.129376	0.89706
ENSMUSG00000046613	Vwa5b2	0.198324	-1.97662	6.17638	-0.320029	0.748946
ENSMUSG00000046615	Actrt1	0.201738	0	6.20515	0	1
ENSMUSG00000046618	Olfml2a	2.92538	0.664939	0.855731	0.777042	0.437134
ENSMUSG00000046620	Rps11-ps4	0
ENSMUSG00000046623	Gjb4	0.0568158	0	6.20515	0	1
ENSMUSG00000046634	Pkd1l1	0.444681	-1.32389	6.20228	-0.213452	0.830974
ENSMUSG00000046636	Gm7729	11.1103	0.40614	1.06308	0.382042	0.70243	0.933456
ENSMUSG00000046637	Ttc34	0.20474	-1.41757	6.19904	-0.228676	0.819121
ENSMUSG00000046643	Or10j3	0
ENSMUSG00000046650	Or5an6	0.160684	0	6.20515	0	1
ENSMUSG00000046652	Tas2r143	0.843937	0.166948	1.8256	0.0914483	0.927136
ENSMUSG00000046658	Zfp316	120.088	-0.107996	0.249995	-0.431994	0.665746	0.921732
ENSMUSG00000046667	Rbm12b1	187.436	-0.0693329	0.427825	-0.162059	0.871259	0.974382
ENSMUSG00000046668	Cxxc5	519.733	-0.16054	0.0836484	-1.91922	0.0549562	0.397064
ENSMUSG00000046671	Mtfr1l	288.439	-0.149948	0.198054	-0.757104	0.448988	0.837944
ENSMUSG00000046675	Tmem251	31.6848	0.184863	0.361199	0.511802	0.608789	0.902257
ENSMUSG00000046676	Lce1l	0.0874284	0	6.20515	0	1
ENSMUSG00000046678	Or10g6	0
ENSMUSG00000046679	C87436	117.521	0.456625	0.293312	1.55679	0.119521	0.543555
ENSMUSG00000046683	0610025J13Rik	0.142266	0	6.20515	0	1
ENSMUSG00000046687	Gm5424	0.601234	0.349754	5.05211	0.0692293	0.944807
ENSMUSG00000046688	Tifa	339.25	-0.0267151	0.110452	-0.241871	0.80888	0.957208
ENSMUSG00000046691	Chtf8	300.384	0.0179526	0.152522	0.117705	0.906302	0.98311
ENSMUSG00000046694	Tent5b	0.32905	0.802799	6.20515	0.129376	0.89706
ENSMUSG00000046697	Enpp7	0
ENSMUSG00000046699	Slitrk4	0.213141	3.10549	6.14941	0.505007	0.613554
ENSMUSG00000046707	Csnk2a2	100.584	0.208194	0.187338	1.11133	0.266427	0.717408
ENSMUSG00000046709	Mapk10	7.39516	1.69413	1.88668	0.897943	0.369216	0.794003
ENSMUSG00000046711	Hmga1	127.346	-0.0882525	0.227588	-0.387774	0.698184	0.931708
ENSMUSG00000046714	Foxc2	0.654961	-3.05835	4.86716	-0.628364	0.529766
ENSMUSG00000046716	Vmn1r67	0
ENSMUSG00000046717	Igbp1b	0.194773	0	6.20515	0	1
ENSMUSG00000046718	Bst2	77.4927	-0.523389	0.27898	-1.87608	0.060644	0.413109
ENSMUSG00000046719	Nxph3	0.196632	0	6.20515	0	1
ENSMUSG00000046721	Rpl14-ps1	10.6145	-1.54117	0.690272	-2.2327	0.0255689	0.289416
ENSMUSG00000046722	Cdc42se1	400.96	-0.285687	0.0995471	-2.86987	0.0041064	0.118035
ENSMUSG00000046723	Adam24	0.437366	0.802805	4.64192	0.172947	0.862693
ENSMUSG00000046727	Cystm1	0.760594	0.0814662	2.64382	0.0308139	0.975418
ENSMUSG00000046731	Kctd11	45.3123	0.11683	0.338183	0.345464	0.729746	0.938464
ENSMUSG00000046733	Gprc5a	0.275591	-2.59806	6.15697	-0.42197	0.673047
ENSMUSG00000046743	Fat4	4.93218	0.407056	1.49787	0.271757	0.785809	0.951892
ENSMUSG00000046747	Gm9812	0.38083	0	6.20515	0	1
ENSMUSG00000046748	Tmem45a2	0.0960785	-0.639869	6.20515	-0.103119	0.917868
ENSMUSG00000046750	Selenov	0.299826	-1.26812	6.20321	-0.20443	0.838017
ENSMUSG00000046753	Ccdc66	103.565	-0.0251502	0.181485	-0.13858	0.889782	0.978858
ENSMUSG00000046755	Kif2b	0.123687	-0.639869	6.20515	-0.103119	0.917868
ENSMUSG00000046756	Mrps7	57.7849	-0.392125	0.442831	-0.885497	0.375889	0.795812
ENSMUSG00000046761	Fam83h	26.0874	0.289249	0.348725	0.829448	0.406851	0.813865
ENSMUSG00000046764	A530053G22Rik	0
ENSMUSG00000046768	Rhoj	0.592611	-1.07703	3.48269	-0.309252	0.757129
ENSMUSG00000046774	8030474K03Rik	2.98934	-2.56337	1.79697	-1.42649	0.153726
ENSMUSG00000046782	Ttc6	0.0617307	0	6.20515	0	1
ENSMUSG00000046785	Epm2aip1	263.131	-0.161726	0.194272	-0.832474	0.405141	0.813506
ENSMUSG00000046790	Or13p3	0.124158	0	6.20515	0	1
ENSMUSG00000046791	Riox1	50.5432	-0.741493	0.249218	-2.97528	0.00292721	0.0967412
ENSMUSG00000046792	Zfp787	71.8531	0.339787	0.21805	1.5583	0.119163	0.542935
ENSMUSG00000046793	Gpr61	0.451719	0.802808	3.95885	0.202788	0.839301
ENSMUSG00000046794	Ppp1r3b	217.746	-0.163985	0.139611	-1.17458	0.240162	0.690179
ENSMUSG00000046798	Cldn12	36.6586	0.170998	1.07647	0.158851	0.873786	0.974576
ENSMUSG00000046804	Phgr1	0
ENSMUSG00000046805	Mpeg1	7097.72	0.320881	0.0585886	5.47685	4.32967e-08	2.53775e-05
ENSMUSG00000046806	Cyren	89.3364	0.345761	0.295506	1.17007	0.241975	0.692128
ENSMUSG00000046807	Lrrc75b	0.772535	1.6822	3.17683	0.529521	0.596444
ENSMUSG00000046808	Atp10d	142.115	0.170807	0.248609	0.687052	0.49205	0.856908
ENSMUSG00000046811	Gltpd2	0.0672459	0	6.20515	0	1
ENSMUSG00000046814	Gchfr	0
ENSMUSG00000046818	Ddit4l	0
ENSMUSG00000046822	Slc39a3	79.7158	-0.536937	0.463474	-1.15851	0.246657	0.697835
ENSMUSG00000046826	Fam187b	0.324689	-0.337424	5.66675	-0.0595446	0.952518
ENSMUSG00000046828	Mettl21e	0.50841	0.0814661	2.87103	0.0283753	0.977363
ENSMUSG00000046834	Krt1	0.130465	0.802799	6.20515	0.129376	0.89706
ENSMUSG00000046836	Brox	408.585	-0.121021	0.151559	-0.798511	0.424574	0.82286
ENSMUSG00000046840	Hnf4aos	0
ENSMUSG00000046841	Ckap4	155.79	-0.29398	0.194613	-1.51059	0.130893	0.563458
ENSMUSG00000046844	Vat1l	0.841987	-0.545816	2.0038	-0.27239	0.785322
ENSMUSG00000046845	Il1f10	0
ENSMUSG00000046846	Spesp1	0.23057	-0.639869	6.20515	-0.103119	0.917868
ENSMUSG00000046854	Pip5kl1	0.668552	0	3.77436	0	1
ENSMUSG00000046856	Cmklr2	0.0278171	0	6.20515	0	1
ENSMUSG00000046861	Hectd3	221.498	-0.137333	0.186072	-0.738066	0.460474	0.844638
ENSMUSG00000046862	Pramel12	69.6038	-0.555308	0.449867	-1.23438	0.217061	0.668935
ENSMUSG00000046865	Fbl	146.619	-0.317865	0.155063	-2.0499	0.0403739	0.348405
ENSMUSG00000046873	Mbtps2	183.59	0.25409	0.331474	0.766545	0.443352	0.834986
ENSMUSG00000046876	Atxn1	187.844	0.286083	0.13244	2.1601	0.0307652	0.313489
ENSMUSG00000046879	Irgm1	245.114	0.50657	0.208796	2.42615	0.0152601	0.229344
ENSMUSG00000046881	Or1ab2	0.0735343	-1.72359	6.18699	-0.278582	0.780565
ENSMUSG00000046886	Zfp474	0
ENSMUSG00000046897	Zfp740	656.559	0.128131	0.136737	0.93706	0.348728	0.779776
ENSMUSG00000046899	Prl7a2	0
ENSMUSG00000046908	Ltb4r1	0.874867	1.35222	2.26305	0.59752	0.55016
ENSMUSG00000046909	Tefm	35.3009	-0.787274	0.379894	-2.07235	0.0382329	0.344024
ENSMUSG00000046913	Or5b99	0
ENSMUSG00000046916	Myct1	0.170431	0	6.20515	0	1
ENSMUSG00000046922	Gpr6	0.0336229	0	6.20515	0	1
ENSMUSG00000046924	Vmn1r179	0.0336229	0	6.20515	0	1
ENSMUSG00000046932	Vmn1r193	0
ENSMUSG00000046934	Csl	0.226776	0.802803	5.19818	0.154439	0.877263
ENSMUSG00000046942	Mageb16	0.384048	-2.22704	6.14917	-0.362168	0.717226
ENSMUSG00000046947	Adck2	107.4	0.0731427	0.33668	0.217247	0.828016	0.963341
ENSMUSG00000046949	Nqo2	36.2825	0.236515	0.298357	0.792725	0.427938	0.825027
ENSMUSG00000046952	Gm5815	0.130125	-2.27716	6.16596	-0.369312	0.711896
ENSMUSG00000046957	Spz1	0.0285929	0	6.20515	0	1
ENSMUSG00000046958	4930432E11Rik	3.4063	1.4307	1.24748	1.14687	0.251436
ENSMUSG00000046959	Slc26a1	1.16405	1.09066	1.38065	0.789956	0.429553
ENSMUSG00000046961	Gpr156	0.167994	1.99612	6.18241	0.322871	0.746793
ENSMUSG00000046962	Zbtb21	137.381	0.446613	0.17058	2.6182	0.00883944	0.17401
ENSMUSG00000046971	Pla2g4f	0.355484	2.42765	4.0277	0.602738	0.546683
ENSMUSG00000046974	BC053393	0.0620308	0	6.20515	0	1
ENSMUSG00000046975	Or5ap2	0.134492	0	6.20515	0	1
ENSMUSG00000046982	Tshz1	105.677	-0.182246	0.21093	-0.864009	0.387583	0.802759
ENSMUSG00000046985	Tapt1	178.3	-0.270295	0.285831	-0.945645	0.34433	0.776149
ENSMUSG00000046991	Wdr27	0.144538	0	6.20515	0	1
ENSMUSG00000046993	Gm5637	2.07894	0.34132	1.08087	0.315782	0.752168
ENSMUSG00000046994	Mars2	42.7864	-0.0303916	0.311989	-0.0974123	0.922399	0.986932
ENSMUSG00000046995	2610303G11Rik	0
ENSMUSG00000046997	Spsb4	0.112854	0	6.20515	0	1
ENSMUSG00000046999	1110032F04Rik	0.0917573	-0.639869	6.20515	-0.103119	0.917868
ENSMUSG00000047002	Msgn1	0
ENSMUSG00000047003	Zfp41	43.8074	-0.552245	0.52325	-1.05541	0.291236	0.73477
ENSMUSG00000047013	Fbxo41	0.472272	0.815497	3.15261	0.258673	0.795887
ENSMUSG00000047014	Catsperb	0.293164	2.31515	6.15081	0.376397	0.706622
ENSMUSG00000047021	Cfap65	0.706324	2.97661	2.76899	1.07498	0.282384
ENSMUSG00000047022	Mipol1	25.5721	-0.17536	0.369472	-0.474623	0.635056	0.909536
ENSMUSG00000047025	Ccer1	0.412657	0.802802	5.47179	0.146717	0.883356
ENSMUSG00000047026	Acsm4	0
ENSMUSG00000047030	Spata2	94.6084	0.101112	0.403706	0.250459	0.802232	0.955591
ENSMUSG00000047031	Vmn1r68	0.0295909	0	6.20515	0	1
ENSMUSG00000047033	Pcdhb15	0.175321	0.802799	6.20515	0.129376	0.89706
ENSMUSG00000047034	Ankrd33	0.120121	-1.94854	6.17747	-0.315427	0.752438
ENSMUSG00000047036	Zfp445	435.995	-0.0403127	0.0985437	-0.409084	0.682478	0.92806
ENSMUSG00000047037	Nipa1	32.7692	0.0568301	0.278897	0.203767	0.838535	0.964935
ENSMUSG00000047039	Or5w8	0
ENSMUSG00000047040	Prr15l	0.666624	-1.94922	2.84387	-0.685412	0.493084
ENSMUSG00000047044	D030056L22Rik	21.4794	0.195667	0.421034	0.464731	0.642124	0.912036
ENSMUSG00000047045	Tmem164	233.773	0.692502	0.202299	3.42316	0.00061897	0.0400397
ENSMUSG00000047046	1700031F10Rik	0.235361	0	6.20515	0	1
ENSMUSG00000047048	Or10aa3	0.0284079	0	6.20515	0	1
ENSMUSG00000047050	Or8b50	0
ENSMUSG00000047053	Teddm1a	0.318132	0.802799	6.20515	0.129376	0.89706
ENSMUSG00000047061	Gm9817	0.89312	0.802812	2.301	0.348896	0.727167
ENSMUSG00000047067	Dusp28	4.76214	-1.15496	0.848319	-1.36147	0.173364	0.621975
ENSMUSG00000047079	Ube2dnl2	0.0843234	0	6.20515	0	1
ENSMUSG00000047084	Ngrn	51.4451	-0.426692	0.303269	-1.40697	0.159435	0.608363
ENSMUSG00000047085	Lrrc4b	1.19036	1.54003	2.32698	0.661815	0.50809
ENSMUSG00000047090	Tmem198b	76.9217	-0.568972	0.248555	-2.28912	0.0220723	0.268069
ENSMUSG00000047094	Ofcc1	0
ENSMUSG00000047098	Rnf31	238.086	-0.405385	0.401505	-1.00966	0.312657	0.75307
ENSMUSG00000047102	Tas2r139	0
ENSMUSG00000047104	Pbp2	0
ENSMUSG00000047108	Dnajb7	9.36758	-0.364023	0.685309	-0.531181	0.595294	0.89659
ENSMUSG00000047109	Cldn14	0.378405	-3.47277	6.14052	-0.56555	0.5717
ENSMUSG00000047115	Fam221a	1.94885	2.89625	2.01343	1.43847	0.150301
ENSMUSG00000047117	Ankdd1b	0.208471	0.802799	6.20515	0.129376	0.89706
ENSMUSG00000047123	Ticam1	168.748	-0.151344	0.196869	-0.768753	0.44204	0.834496
ENSMUSG00000047126	Cltc	4408.88	0.017713	0.0561093	0.315687	0.75224	0.94575
ENSMUSG00000047129	1700113H08Rik	0.0627464	0.802799	6.20515	0.129376	0.89706
ENSMUSG00000047139	Cd24a	0.873546	-1.39798	2.38863	-0.585263	0.558371
ENSMUSG00000047141	Zfp654	129.292	0.0011028	0.170644	0.00646261	0.994844	0.999887
ENSMUSG00000047143	Dmrta2	0.72249	0.802811	2.69219	0.2982	0.765551
ENSMUSG00000047146	Tet1	98.015	0.179266	0.474181	0.378054	0.705391	0.935011
ENSMUSG00000047149	Or5j3	0
ENSMUSG00000047150	1700001C19Rik	6.5707	0.202338	0.869242	0.232775	0.815936	0.959868
ENSMUSG00000047153	Khnyn	480.918	0.120431	0.10389	1.15921	0.246369	0.697313
ENSMUSG00000047155	Cyp4x1	0.360627	-0.852147	4.08749	-0.208477	0.834857
ENSMUSG00000047161	Chst9	0.435041	0.802799	6.20515	0.129376	0.89706
ENSMUSG00000047168	Gm6684	0
ENSMUSG00000047171	Helt	0
ENSMUSG00000047180	Neurl3	364.553	0.47836	0.161561	2.96086	0.00306784	0.0994173
ENSMUSG00000047181	Samd14	1.6126	-2.20417	1.42816	-1.54337	0.122742
ENSMUSG00000047182	Irs3	6.41525	-0.0598842	0.980215	-0.0610929	0.951285	0.993945
ENSMUSG00000047187	Rab2a	318.291	-0.115201	0.111618	-1.0321	0.302023	0.741485
ENSMUSG00000047189	Gm9818	0
ENSMUSG00000047193	Dync2h1	131.152	0.0913708	0.363141	0.251612	0.801341	0.955591
ENSMUSG00000047197	Gjd3	0
ENSMUSG00000047203	Vmn1r54	0.0284079	0	6.20515	0	1
ENSMUSG00000047205	Dusp18	11.2637	-0.726954	0.647467	-1.12276	0.261537	0.713323
ENSMUSG00000047207	Or10q12	0.0289904	0	6.20515	0	1
ENSMUSG00000047213	Ythdf3	557.799	0.028763	0.176084	0.163349	0.870244	0.974318
ENSMUSG00000047215	Rpl9	425.668	0.168375	0.154979	1.08644	0.277286	0.724875
ENSMUSG00000047216	Cdh19	0.501837	-3.14217	3.80525	-0.825745	0.408949
ENSMUSG00000047220	Iho1	11.3468	-0.58407	0.623308	-0.937049	0.348733	0.779776
ENSMUSG00000047221	Fam185a	43.7766	0.233308	0.343382	0.679441	0.496859	0.858686
ENSMUSG00000047222	Rnase2a	0.369221	0	6.20515	0	1
ENSMUSG00000047225	Or56a4	0
ENSMUSG00000047227	Gm527	8.91703	-0.134061	0.633238	-0.211706	0.832336	0.963964
ENSMUSG00000047228	A2ml1	0.0779189	-0.546791	6.20321	-0.0881464	0.92976
ENSMUSG00000047230	Cldn2	0.0756232	0	6.20515	0	1
ENSMUSG00000047237	Fbxw21	0.227671	0	6.20515	0	1
ENSMUSG00000047238	Mageh1	15.1893	-0.738759	0.425651	-1.7356	0.0826351	0.470985
ENSMUSG00000047242	Taf9b	15.348	-0.106105	0.418096	-0.253781	0.799665	0.955221
ENSMUSG00000047246	H2bc6	373.973	0.677031	0.280483	2.4138	0.0157871	0.232829
ENSMUSG00000047248	C2cd3	442.268	0.276697	0.172888	1.60045	0.1095	0.524552
ENSMUSG00000047250	Ptgs1	1851.79	-0.525845	0.125952	-4.17495	2.98055e-05	0.00508618
ENSMUSG00000047253	Krtap1-5	0
ENSMUSG00000047257	Prss45	0.0313537	0	6.20515	0	1
ENSMUSG00000047259	Mc4r	0.211034	-2.1363	6.17058	-0.346208	0.729186
ENSMUSG00000047260	Emc6	55.6596	-0.406244	0.343318	-1.18329	0.236695	0.688106
ENSMUSG00000047261	Gap43	1.08416	2.29584	2.89041	0.794295	0.427024
ENSMUSG00000047264	Zfp358	61.0583	0.272518	0.223694	1.21826	0.223124	0.677767
ENSMUSG00000047281	Sfn	5.61012	0.164927	0.701571	0.235082	0.814145	0.959564
ENSMUSG00000047284	Neurl4	337.806	-0.0790802	0.26424	-0.299275	0.76473	0.948246
ENSMUSG00000047286	Or10k2	0.0779088	1.88991	6.18701	0.305464	0.760013
ENSMUSG00000047293	Gpr15	0.328624	0.817239	4.8587	0.168201	0.866425
ENSMUSG00000047295	Smgc	0.100869	0	6.20515	0	1
ENSMUSG00000047298	Kcnv2	0.372278	0.802799	6.20515	0.129376	0.89706
ENSMUSG00000047307	Pcdhb13	0.0600536	0	6.20515	0	1
ENSMUSG00000047324	4931429P17Rik	0
ENSMUSG00000047330	Kcne4	0.495636	-3.06195	5.96462	-0.513352	0.607705
ENSMUSG00000047342	Zfp286	36.361	0.190888	0.461792	0.413364	0.67934	0.926754
ENSMUSG00000047343	Mettl21c	0.499287	0	4.51747	0	1
ENSMUSG00000047344	Lancl3	0.277706	0	6.20515	0	1
ENSMUSG00000047347	Tdg-ps	0.95346	1.49121	2.51053	0.593983	0.552523
ENSMUSG00000047352	Or10d5j	0.154687	0	6.20515	0	1
ENSMUSG00000047356	Lcn10	0
ENSMUSG00000047361	Gm973	2.84295	-0.0919567	2.17914	-0.0421987	0.96634
ENSMUSG00000047363	Cstad	1.85371	2.20267	1.37948	1.59675	0.110323
ENSMUSG00000047368	Abhd17b	43.5754	-0.153858	0.318426	-0.483183	0.628966	0.907454
ENSMUSG00000047369	Dnah14	0
ENSMUSG00000047370	Gm7367	9.69288	0.135324	2.69021	0.0503025	0.959881	0.994869
ENSMUSG00000047371	Zfp768	92.2187	0.113791	0.192614	0.590771	0.554674	0.882204
ENSMUSG00000047379	B4gat1	82.8849	-0.16265	0.206805	-0.786491	0.43158	0.826674
ENSMUSG00000047383	Gm55816	0.405968	-2.77753	6.15274	-0.45143	0.651679
ENSMUSG00000047384	A730013G03Rik	0
ENSMUSG00000047388	Atmin	298.854	-0.195744	0.135969	-1.43962	0.149976	0.592044
ENSMUSG00000047390	Defb9	0
ENSMUSG00000047394	Odf3b	0.0269027	0	6.20515	0	1
ENSMUSG00000047407	Tgif1	249.226	0.663268	0.207077	3.203	0.00136002	0.0630309
ENSMUSG00000047409	Ctdspl	20.0812	0.314744	0.87926	0.357964	0.72037	0.936792
ENSMUSG00000047412	Zbtb44	264.66	0.407109	0.187855	2.16714	0.0302242	0.310854
ENSMUSG00000047414	Flrt2	2.13668	-0.458555	1.64647	-0.278507	0.780623
ENSMUSG00000047415	Gpr68	1.41162	-1.8394	1.7974	-1.02337	0.306134
ENSMUSG00000047417	Rexo1	326.843	0.224226	0.151781	1.4773	0.139596	0.575472
ENSMUSG00000047419	Cmya5	271.033	-0.432937	0.180534	-2.39809	0.0164809	0.236361
ENSMUSG00000047420	Fam180a	0.129701	-1.94854	6.17747	-0.315427	0.752438
ENSMUSG00000047423	AI837181	60.5715	-0.158667	0.23611	-0.672004	0.501581	0.860925
ENSMUSG00000047428	Dlk2	0.4023	0.802799	6.20515	0.129376	0.89706
ENSMUSG00000047434	Xxylt1	108.89	-0.946324	0.449394	-2.10578	0.0352236	0.330905
ENSMUSG00000047441	Antxrl	0.18374	2.46152	6.16547	0.399243	0.689714
ENSMUSG00000047443	Erfe	0.529905	0	5.89692	0	1
ENSMUSG00000047444	Or3a10	0
ENSMUSG00000047446	Arl4a	26.8743	-0.562973	0.457864	-1.22956	0.21886	0.671184
ENSMUSG00000047454	Gphn	80.6839	0.137486	0.194006	0.708671	0.478529	0.851061
ENSMUSG00000047459	Dynlrb1	63.1069	0.130155	0.227259	0.572718	0.566836	0.888248
ENSMUSG00000047462	Gpr141b	0.173221	-0.639869	6.20515	-0.103119	0.917868
ENSMUSG00000047466	8030462N17Rik	115.943	-0.105377	0.183766	-0.573433	0.566352	0.887841
ENSMUSG00000047473	Zfp30	43.6636	-0.246691	0.323912	-0.761597	0.446301	0.836508
ENSMUSG00000047485	Klhl34	0.275081	0.948885	6.16886	0.153819	0.877753
ENSMUSG00000047490		0.0871429	2.04361	6.18042	0.330658	0.740903
ENSMUSG00000047492	Inhbe	0.171772	-2.68537	6.15485	-0.436302	0.662618
ENSMUSG00000047495	Dlgap2	1.13087	0.0814662	2.42064	0.0336548	0.973152
ENSMUSG00000047496	Rnf152	0.702585	-0.261281	3.25973	-0.080154	0.936115
ENSMUSG00000047497	Adamts12	0.511412	0.0814659	3.8604	0.021103	0.983164
ENSMUSG00000047501	Cldn4	0
ENSMUSG00000047502	Mroh7	0.343236	1.74518	5.63292	0.309818	0.756699
ENSMUSG00000047507	Baiap3	1.37971	2.14049	3.23606	0.661449	0.508325
ENSMUSG00000047508	Mbd3l2	0.0578231	-0.639869	6.20515	-0.103119	0.917868
ENSMUSG00000047509	Gm6776	0.506712	-2.94837	6.09211	-0.483966	0.62841
ENSMUSG00000047511	Or2v2	0
ENSMUSG00000047514	Tspyl1	269.865	0.00974073	0.141028	0.0690697	0.944934	0.992459
ENSMUSG00000047515	BC049715	2.49774	-0.337341	1.31418	-0.256692	0.797417
ENSMUSG00000047517	Dmbt1	0.159003	-0.639869	6.20515	-0.103119	0.917868
ENSMUSG00000047518	Slfnl1	1.62717	1.02776	1.54656	0.664547	0.50634
ENSMUSG00000047528	Flacc1	0.323123	1.8899	6.18701	0.305462	0.760014
ENSMUSG00000047531	Rtp2	0.027225	0	6.20515	0	1
ENSMUSG00000047534	Mis18bp1	14.5857	1.00502	0.832692	1.20695	0.227452	0.680941
ENSMUSG00000047535	Or52z1	0.0216017	0	6.20515	0	1
ENSMUSG00000047539	Fbxo28	143.969	-0.152273	0.302126	-0.504005	0.614258	0.903789
ENSMUSG00000047544	Or51ac3	0
ENSMUSG00000047545	Or52ae9	0.100869	0	6.20515	0	1
ENSMUSG00000047547	Cltb	140.005	0.0872079	0.170032	0.51289	0.608028	0.901841
ENSMUSG00000047554	Tmem41b	118.719	0.277065	0.329687	0.840388	0.400691	0.810331
ENSMUSG00000047557	Lxn	23.9545	-0.139324	0.405882	-0.343262	0.731401	0.938604
ENSMUSG00000047562	Mmp10	0
ENSMUSG00000047564	Krtap3-1	0.0300268	0	6.20515	0	1
ENSMUSG00000047565	Acot10	0.0846124	0.802799	6.20515	0.129376	0.89706
ENSMUSG00000047583	Tyw3	92.2724	-0.556272	0.564506	-0.985414	0.324421	0.76122
ENSMUSG00000047586	Nccrp1	0.96094	-1.27141	2.26891	-0.560361	0.575233
ENSMUSG00000047591	Mafa	0.378868	0.936348	6.10927	0.153267	0.878188
ENSMUSG00000047592	Nxpe5	1.37912	-3.28357	1.98516	-1.65406	0.098115
ENSMUSG00000047594	Or10ag57	0
ENSMUSG00000047603	Zfp235	43.2997	0.246801	0.282183	0.874612	0.381785	0.799694
ENSMUSG00000047604	Frat2	7.38544	1.16036	0.732332	1.58447	0.113086	0.530166
ENSMUSG00000047606	Ankrd34c	0.856452	-2.68891	3.2124	-0.83704	0.40257
ENSMUSG00000047613	A430005L14Rik	33.9501	-0.462388	0.426227	-1.08484	0.277993	0.725338
ENSMUSG00000047617	Paxx	28.5589	-0.547027	0.350122	-1.56239	0.118197	0.541424
ENSMUSG00000047619	Ddi1	0
ENSMUSG00000047626	Or6c2	0
ENSMUSG00000047631	Apof	0.547528	0.814696	2.82557	0.28833	0.773094
ENSMUSG00000047632	Fgfbp3	8.99166	-0.116497	0.727458	-0.160143	0.872768	0.974576
ENSMUSG00000047635	Mtrfr	74.0308	0.184348	0.212572	0.867227	0.385817	0.802074
ENSMUSG00000047636	Cdcp2	0.156768	0	6.20515	0	1
ENSMUSG00000047638	Nr1h4	0.0758597	0.802799	6.20515	0.129376	0.89706
ENSMUSG00000047641	Krt87	0
ENSMUSG00000047642	D930020B18Rik	0
ENSMUSG00000047643	Gm5454	3.55383	-1.44513	2.32545	-0.62144	0.53431
ENSMUSG00000047648	Fbxo30	97.6286	0.194544	0.252186	0.771429	0.440453	0.833601
ENSMUSG00000047649	Polr1g	102.543	-0.35263	0.209029	-1.68699	0.0916054	0.486609
ENSMUSG00000047652	Pea15b-ps	0
ENSMUSG00000047654	Tssk6	0.334327	0	6.20515	0	1
ENSMUSG00000047655	Vmn1r74	0.0289904	0	6.20515	0	1
ENSMUSG00000047656	Trpt1	7.69245	-0.157383	0.619131	-0.254199	0.799342	0.955221
ENSMUSG00000047657	Crry-ps	0
ENSMUSG00000047658	Gal3st3	0.185265	-1.87711	6.18034	-0.303724	0.761338
ENSMUSG00000047661	1600012P17Rik	0.0576653	-1.41757	6.19904	-0.228676	0.819121
ENSMUSG00000047667	Or8d1	0
ENSMUSG00000047669	Msl3l2	17.3818	0.355869	0.524655	0.678293	0.497586	0.859003
ENSMUSG00000047671	Dynlt4	1.26727	0.192043	1.68838	0.113744	0.909441
ENSMUSG00000047674	Pdha2	0.0555794	-1.37717	6.20066	-0.2221	0.824236
ENSMUSG00000047675	Rps8	929.473	0.133034	0.209494	0.635026	0.525411	0.869799
ENSMUSG00000047676	Rpsa-ps10	22.9012	0.2196	0.548048	0.400694	0.688645	0.929547
ENSMUSG00000047678	Gpr82	0.983442	0.952002	1.75804	0.541513	0.588154
ENSMUSG00000047686	Rtl3	0.0394105	0.802799	6.20515	0.129376	0.89706
ENSMUSG00000047692	4930533K18Rik	0
ENSMUSG00000047694	Yipf6	238.182	0.133855	0.288647	0.463734	0.642838	0.912286
ENSMUSG00000047696	Ccdc144b	0.446482	0.802799	6.20515	0.129376	0.89706
ENSMUSG00000047702	Or2y16	0
ENSMUSG00000047710	Champ1	232.661	-0.101729	0.161064	-0.631604	0.527646	0.870267
ENSMUSG00000047712	Ust	55.1743	-0.145599	0.286602	-0.508017	0.611441	0.903256
ENSMUSG00000047714	Ppp1r2	210.39	-0.480535	0.324801	-1.47947	0.139014	0.573992
ENSMUSG00000047716	Or11j4	0
ENSMUSG00000047719	Ubiad1	33.3808	0.150018	0.278237	0.539174	0.589767	0.894694
ENSMUSG00000047720	Clec2m	0.0533447	0	6.20515	0	1
ENSMUSG00000047721	Bola2	55.7302	0.765546	0.512757	1.493	0.135437	0.570884
ENSMUSG00000047728	Ly6g2	0
ENSMUSG00000047730	Fcgbp	0.657502	0.817018	4.46306	0.183063	0.854749
ENSMUSG00000047731	Wbp1l	367.853	-0.028547	0.0797504	-0.357955	0.720377	0.936792
ENSMUSG00000047733	Tmem262	0.546849	0	3.95518	0	1
ENSMUSG00000047735	Samd9l	155.332	-0.547046	0.38762	-1.41129	0.158158	0.606261
ENSMUSG00000047746	Fbxo40	16.1268	-2.12642	1.45016	-1.46634	0.142556	0.579739
ENSMUSG00000047747	Rnf150	170.738	-0.395973	0.172297	-2.2982	0.0215505	0.265317
ENSMUSG00000047749	Zc3hav1l	9.78439	1.96172	0.710027	2.76288	0.0057294	0.139419
ENSMUSG00000047751	Utf1	0.029415	0	6.20515	0	1
ENSMUSG00000047757	Fancb	14.871	0.478765	0.608195	0.787189	0.431171	0.826262
ENSMUSG00000047759	Hs3st3a1	1.48899	-0.360419	1.74116	-0.206999	0.836011
ENSMUSG00000047766	Lrrc49	13.5535	0.0100507	0.78563	0.0127932	0.989793	0.999609
ENSMUSG00000047767	Atg16l2	44.3841	-0.308	0.540413	-0.569935	0.568722	0.888714
ENSMUSG00000047773	Ankfn1	0.189828	0	6.20515	0	1
ENSMUSG00000047777	Phf13	62.6899	0.160738	0.20273	0.792867	0.427855	0.825027
ENSMUSG00000047786	Lix1	8.11481	-0.217996	0.733964	-0.297012	0.766457	0.948468
ENSMUSG00000047787	Flrt1	1.14726	-1.50446	1.76941	-0.850261	0.39518
ENSMUSG00000047789	Slc38a9	234.633	0.194312	0.147627	1.31623	0.188096	0.64032
ENSMUSG00000047793	Sned1	39.1124	1.06617	0.81699	1.305	0.191894	0.641198
ENSMUSG00000047794	Or52l1	0.0271926	0	6.20515	0	1
ENSMUSG00000047797	Gjb1	0.0295909	0	6.20515	0	1
ENSMUSG00000047798	Cd300lf	51.5188	1.05772	0.554635	1.90705	0.0565144	0.400344
ENSMUSG00000047799	Oog4	0.0617307	0	6.20515	0	1
ENSMUSG00000047804	Akap10	314.406	-0.344601	0.393405	-0.875945	0.38106	0.799653
ENSMUSG00000047807	9330154K18Rik	0.229198	0.802799	6.20515	0.129376	0.89706
ENSMUSG00000047810	Ccdc88b	1438.57	-0.139463	0.0700267	-1.99156	0.0464191	0.36916
ENSMUSG00000047819	Tigd4	0.268165	-0.696028	5.95264	-0.116928	0.906917
ENSMUSG00000047821	Trim16	9.09451	-0.266643	0.679066	-0.392662	0.694569	0.931266
ENSMUSG00000047822	Angptl8	0
ENSMUSG00000047824	Pygo2	193.504	0.195177	0.320695	0.608607	0.542785	0.877964
ENSMUSG00000047828	A730018C14Rik	0.110383	0	6.20515	0	1
ENSMUSG00000047832	Cdca4	60.6948	-0.137792	0.229465	-0.600495	0.548176	0.879549
ENSMUSG00000047841	Fndc11	0.0459097	0	6.20515	0	1
ENSMUSG00000047842	Diras2	3.19509	1.97235	1.19161	1.6552	0.0978843
ENSMUSG00000047843	Bri3	91.813	0.422015	0.203555	2.07323	0.0381513	0.343885
ENSMUSG00000047844	Bex4	0.115584	2.45054	6.16581	0.39744	0.691043
ENSMUSG00000047854	Stx19	0.05496	0.802799	6.20515	0.129376	0.89706
ENSMUSG00000047861	Foxi1	0.140581	-0.639869	6.20515	-0.103119	0.917868
ENSMUSG00000047866	Lonp2	270.883	-0.0190816	0.138616	-0.137658	0.890511	0.978858
ENSMUSG00000047867	Gimap6	86.4373	-0.178374	0.240269	-0.742391	0.45785	0.842773
ENSMUSG00000047868	Or6c201	0
ENSMUSG00000047875	Gpr157	203.097	0.0747301	0.142424	0.524703	0.59979	0.897833
ENSMUSG00000047878	A4galt	0.248298	-0.655506	5.10097	-0.128506	0.897748
ENSMUSG00000047879	Usp14	116.573	-0.495719	0.204137	-2.42836	0.0151671	0.228765
ENSMUSG00000047880	Cxcr5	0.457404	1.73809	4.61748	0.376415	0.706608
ENSMUSG00000047881	Rell1	65.2298	1.21167	0.453558	2.67149	0.00755157	0.159726
ENSMUSG00000047884	Klk9	1.0076	0.742959	2.15532	0.344709	0.730313
ENSMUSG00000047888	Tnrc6b	1204.58	0.0556433	0.0840961	0.661662	0.508188	0.863206
ENSMUSG00000047889	Serpinb6d	0.086498	-1.94854	6.17747	-0.315427	0.752438
ENSMUSG00000047894	Ang2	0
ENSMUSG00000047897	Ripply2	0.026832	0	6.20515	0	1
ENSMUSG00000047898	Ccr4	0.205713	0	6.20515	0	1
ENSMUSG00000047904	Sstr2	0
ENSMUSG00000047905	Gm8566	1.52127	-2.12548	1.63581	-1.29934	0.193827
ENSMUSG00000047907	Tshz2	2.16003	-0.882106	1.32741	-0.664531	0.506351
ENSMUSG00000047909	Ankrd16	236.693	-0.0993751	0.145999	-0.680657	0.496088	0.85852
ENSMUSG00000047910	Pcdhb16	0.573153	-2.32605	3.77658	-0.615915	0.537951
ENSMUSG00000047911	Npm2	4.26846	0.963585	1.13138	0.851692	0.394385	0.805988
ENSMUSG00000047921	Trappc9	230.929	-0.060802	0.162967	-0.373094	0.709078	0.935304
ENSMUSG00000047935	Sox1ot	0.405374	0	6.20515	0	1
ENSMUSG00000047938	4930483J18Rik	0.163171	0.802799	6.20515	0.129376	0.89706
ENSMUSG00000047940	Stpg2	0.189042	0.410917	6.18169	0.0664733	0.947001
ENSMUSG00000047945	Marcksl1	66.0782	-0.57951	0.262685	-2.2061	0.0273769	0.297395
ENSMUSG00000047953	Gp5	0.652064	2.05407	3.83771	0.535233	0.592489
ENSMUSG00000047959	Kcna3	21.6682	-0.157405	0.370036	-0.425378	0.670561	0.922903
ENSMUSG00000047960	Or5h18	0
ENSMUSG00000047963	Stbd1	21.825	-0.271408	0.520401	-0.521537	0.601993	0.89867
ENSMUSG00000047965	Rpl9-ps7	0.053924	0	6.20515	0	1
ENSMUSG00000047969	Or5t5	0.027225	0	6.20515	0	1
ENSMUSG00000047976	Kcna1	1.71354	-2.64291	1.9284	-1.37052	0.170524
ENSMUSG00000047977	Synb	2.59599	-0.568263	1.29499	-0.438818	0.660794
ENSMUSG00000047980	Pate5	0.0672459	0	6.20515	0	1
ENSMUSG00000047986	Palm3	1.02407	-2.58921	2.88238	-0.898288	0.369032
ENSMUSG00000047988	4933428G20Rik	0
ENSMUSG00000047989	Ino80c	84.3619	-0.304732	0.257158	-1.185	0.236018	0.68741
ENSMUSG00000047990	C2cd4a	0
ENSMUSG00000047992	Dipk1c	0.369852	0	6.20515	0	1
ENSMUSG00000047995	Cypt4	0
ENSMUSG00000047996	Prrg1	3.33787	-1.4046	1.20993	-1.16089	0.245686
ENSMUSG00000048000	Gigyf2	565.045	0.245081	0.20154	1.21605	0.223968	0.678686
ENSMUSG00000048001	Hes5	0.455904	2.09892	4.47323	0.469219	0.638913
ENSMUSG00000048003	Catsper4	0
ENSMUSG00000048004	Tmem196	0.0288327	-0.639869	6.20515	-0.103119	0.917868
ENSMUSG00000048007	Timm8a1	7.91338	-0.498785	1.57259	-0.317173	0.751112	0.945359
ENSMUSG00000048012	Zfp473	4.97851	0.230715	1.15115	0.200422	0.841151	0.965315
ENSMUSG00000048013	Krt35	0.115331	-2.3635	6.16334	-0.383477	0.701366
ENSMUSG00000048015	Neurod4	0.0963693	0.802799	6.20515	0.129376	0.89706
ENSMUSG00000048022	Tmem229a	22.3686	0.575826	0.455229	1.26491	0.205902	0.657248
ENSMUSG00000048027	Rgmb	261.3	0.0586976	0.118126	0.496905	0.619256	0.905258
ENSMUSG00000048029	Eno4	5.5422	0.543579	0.928412	0.585494	0.558216	0.883515
ENSMUSG00000048031	Fcrl5	0.139884	0.802799	6.20515	0.129376	0.89706
ENSMUSG00000048038	Ccdc187	0.0672459	0	6.20515	0	1
ENSMUSG00000048039	Isg20l2	119.001	-0.350633	0.158883	-2.20686	0.0273235	0.297295
ENSMUSG00000048040	Arxes2	0.431214	1.54722	5.34047	0.289716	0.772034
ENSMUSG00000048047	Zbtb33	136.193	0.497174	0.192019	2.58918	0.00962034	0.182665
ENSMUSG00000048058	Ldlrad3	4.98247	-0.703267	0.795094	-0.884508	0.376422	0.795812
ENSMUSG00000048062	Fpr-rs4	0
ENSMUSG00000048065	Cyb5r2	0.471772	0.0814662	2.81994	0.0288893	0.976953
ENSMUSG00000048067	Or10am5	0
ENSMUSG00000048070	Pirt	1.08877	-1.41315	1.89933	-0.744023	0.456863
ENSMUSG00000048076	Arf1	802.099	-0.275791	0.0923942	-2.98493	0.00283639	0.0960501
ENSMUSG00000048077	H1f7	0.0266723	0	6.20515	0	1
ENSMUSG00000048078	Tenm4	10.6944	-2.19993	1.45553	-1.51143	0.130679	0.563381
ENSMUSG00000048080	Or4k6	0.0672459	0	6.20515	0	1
ENSMUSG00000048087	Ahcyl	1.3236	-1.40195	6.06232	-0.231257	0.817115
ENSMUSG00000048096	Lmod1	0.641534	1.86417	3.29433	0.565871	0.571481
ENSMUSG00000048100	Taf13	32.2876	0.352498	0.377565	0.933608	0.350506	0.780865
ENSMUSG00000048101	Or7a40	0.0349885	-0.639869	6.20515	-0.103119	0.917868
ENSMUSG00000048106	4632415L05Rik	93.8106	0.241218	0.237204	1.01692	0.309189	0.749704
ENSMUSG00000048108	Tmem72	0.296713	0	6.20515	0	1
ENSMUSG00000048109	Rbm15	358.908	-0.0687881	0.121251	-0.56732	0.570497	0.888916
ENSMUSG00000048118	Arid4a	1148.5	0.32175	0.0988714	3.25422	0.00113703	0.0573497
ENSMUSG00000048120	Entpd1	3111.93	-0.216703	0.239036	-0.906573	0.364633	0.79278
ENSMUSG00000048126	Col6a3	522.043	0.271855	0.298074	0.912039	0.361748	0.790907
ENSMUSG00000048138	Dmrt2	0.651921	1.81665	2.57518	0.705448	0.480531
ENSMUSG00000048142	Nat8l	98.5853	-0.353334	0.821733	-0.429986
ENSMUSG00000048148	Nwd1	4.19012	-0.933677	1.24238	-0.751524	0.452337	0.839496
ENSMUSG00000048153	Or6e1	0.168115	0	6.20515	0	1
ENSMUSG00000048154	Kmt2d	4662.72	-0.0129019	0.158754	-0.0812697	0.935227	0.990695
ENSMUSG00000048155	H2bw2	0
ENSMUSG00000048163	Selplg	5568.89	-0.397862	0.0904628	-4.39807	1.09216e-05	0.00230053
ENSMUSG00000048164	Gm7204	0.209238	0.783671	6.20081	0.126382	0.89943
ENSMUSG00000048170	Mcmbp	304.153	-0.144595	0.226283	-0.639	0.522823	0.867895
ENSMUSG00000048173	Or1aa2	0
ENSMUSG00000048174	Tmem81	24.3221	-0.137578	0.408746	-0.336586	0.736429	0.940179
ENSMUSG00000048175	Asb8	53.5783	-0.222472	0.279147	-0.796969	0.425469	0.823391
ENSMUSG00000048185	Rnf7l	0
ENSMUSG00000048186	Bend7	0.811252	-0.975355	3.12448	-0.312166	0.754914
ENSMUSG00000048188	Gm8181	1.43098	-0.733103	1.83066	-0.400458	0.688819
ENSMUSG00000048191		1.37168	-1.93104	2.0299	-0.951298	0.341453
ENSMUSG00000048197	Or5w20	0.148179	0	6.20515	0	1
ENSMUSG00000048200	Cracr2b	128.074	0.534337	0.282001	1.89481	0.0581181	0.404904
ENSMUSG00000048206	Dnajb8	0.111351	0	6.20515	0	1
ENSMUSG00000048215	A630023P12Rik	1.16907	-0.786633	1.89128	-0.415927	0.677463
ENSMUSG00000048216	Gpr85	1.37993	0.382719	1.98036	0.193257	0.846758
ENSMUSG00000048217	Nags	0.164143	-0.602557	6.20229	-0.0971508	0.922607
ENSMUSG00000048218	Amigo2	1.47592	-2.66698	1.82474	-1.46157	0.14386
ENSMUSG00000048222	Mfap1b	539.496	-0.0276567	0.134223	-0.206051	0.836751	0.964935
ENSMUSG00000048226	Or4c107	0.0577919	1.53903	6.19944	0.248253	0.803939
ENSMUSG00000048230	Fbxo43	0.342657	0	5.63784	0	1
ENSMUSG00000048231	H2-M10.4	0
ENSMUSG00000048232	Fbxo10	88.9601	-0.0374249	0.454339	-0.0823722	0.934351	0.990585
ENSMUSG00000048234	Rnf149	356.201	0.367894	0.218041	1.68727	0.0915519	0.486609
ENSMUSG00000048236	Ovch2	0
ENSMUSG00000048240	Gng7	18.455	0.017775	0.986907	0.0180108	0.98563	0.998625
ENSMUSG00000048249	Crebrf	562.481	0.436105	0.27511	1.5852	0.112921	0.52986
ENSMUSG00000048251	Bcl11b	1.62114	0.403064	1.76172	0.228789	0.819033
ENSMUSG00000048261	Gm4879	0.243988	-1.41643	5.12249	-0.276511	0.782155
ENSMUSG00000048264	Dip2c	153.725	0.231027	0.174873	1.32111	0.186463	0.639105
ENSMUSG00000048271	Rbm33	1063.84	0.232763	0.110178	2.1126	0.0346348	0.327657
ENSMUSG00000048277	Syngr2	517.605	-0.16289	0.172965	-0.941752	0.346319	0.778149
ENSMUSG00000048279	Sacs	71.105	0.277057	0.349264	0.793259	0.427627	0.825027
ENSMUSG00000048280	Zfp738	252.065	0.0684048	0.238477	0.286841	0.774234	0.949929
ENSMUSG00000048281	Dleu7	0.027225	0	6.20515	0	1
ENSMUSG00000048284	Tas2r126	0.770872	-1.94921	2.47291	-0.788223	0.430566
ENSMUSG00000048285	Frmd6	20.5546	0.0119196	0.485297	0.0245615	0.980405	0.998429
ENSMUSG00000048292	Or10v5	0
ENSMUSG00000048294	Krtap4-13	0
ENSMUSG00000048299	Or10n1	0.0627073	0	6.20515	0	1
ENSMUSG00000048304	Slitrk3	0.258741	0.802799	6.20515	0.129376	0.89706
ENSMUSG00000048307	Ankrd46	91.6232	0.0553685	0.251295	0.220333	0.825612	0.963143
ENSMUSG00000048310	Pskh1	101.284	-0.1991	0.180894	-1.10064	0.271052	0.718757
ENSMUSG00000048312	Gm4884	0.744146	3.22565	4.24286	0.760254	0.447103
ENSMUSG00000048316	Gm9823	0.567077	-1.94923	2.76599	-0.704714	0.480988
ENSMUSG00000048327	Ckap2l	14.2857	1.97465	0.685537	2.88045	0.00397113	0.11638
ENSMUSG00000048329	Mfsd6l	5.82213	-0.784554	0.943185	-0.831814	0.405514	0.813518
ENSMUSG00000048330	Ric3	133.915	0.0262808	0.320853	0.0819091	0.934719	0.990585
ENSMUSG00000048332	Lhfp	1.6842	-4.52572	1.99955	-2.26337	0.023613
ENSMUSG00000048334	Gm8258	2.33489	0.999092	2.7996	0.356869	0.72119
ENSMUSG00000048337	Npy4r	0
ENSMUSG00000048347	Pcdhb18	1.12342	-1.95936	2.34032	-0.83722	0.402469
ENSMUSG00000048349	Pou4f1	0.834285	0.824813	4.0911	0.201612	0.84022
ENSMUSG00000048351	Coa7	53.3012	1.28897	0.934843	1.37881	0.167954	0.61661
ENSMUSG00000048355	Arxes1	0.053924	0	6.20515	0	1
ENSMUSG00000048356	Or1s2	0
ENSMUSG00000048368	Omd	0.0873829	1.53903	6.19944	0.248252	0.803939
ENSMUSG00000048371	Pdp2	87.262	-0.370824	0.197023	-1.88213	0.0598179	0.409709
ENSMUSG00000048373	Fgfbp1	0.0991341	0	6.20515	0	1
ENSMUSG00000048376	F2r	1.3963	0.653322	1.52561	0.428236	0.668479
ENSMUSG00000048377	Foxi2	0.061329	0	6.20515	0	1
ENSMUSG00000048378	Or2o1	0
ENSMUSG00000048379	Socs4	222.884	0.106811	0.127441	0.838118	0.401964	0.810978
ENSMUSG00000048385	Scrt1	1.46373	0.0814663	1.84786	0.0440867	0.964835
ENSMUSG00000048387	Osr1	1.18966	1.41005	1.94749	0.724033	0.469046
ENSMUSG00000048388	Fam171b	6.87414	-0.192676	1.04108	-0.185073	0.853172	0.969308
ENSMUSG00000048391	Or7g25	0
ENSMUSG00000048398	Gm5065	0.0269027	0	6.20515	0	1
ENSMUSG00000048399	Tprg	0.0211684	0	6.20515	0	1
ENSMUSG00000048400	Prss54	0.0336229	0	6.20515	0	1
ENSMUSG00000048402	Gli2	1.02037	2.5391	4.04315	0.628001	0.530003
ENSMUSG00000048406	B330016D10Rik	15.1893	-0.433629	0.447746	-0.968472	0.332808	0.767514
ENSMUSG00000048410	Zfp407	474.4	0.507185	0.249959	2.02907	0.0424507	0.355079
ENSMUSG00000048411	Gm597	0.369852	0	6.20515	0	1
ENSMUSG00000048416	Mlf1	0.509657	0	5.27333	0	1
ENSMUSG00000048424	Ranbp3l	36.3669	-0.5118	1.67378	-0.305775	0.759776	0.947418
ENSMUSG00000048425	Or52x1	0.181076	0.802799	6.20515	0.129376	0.89706
ENSMUSG00000048429	Timm29	76.2273	-0.247876	0.224703	-1.10313	0.269971	0.718545
ENSMUSG00000048439	Nupl2	58.9407	-0.205261	0.387667	-0.529479	0.596473	0.897189
ENSMUSG00000048440	Cyp4f16	28.31	-0.796325	0.555955	-1.43235	0.152042	0.59453
ENSMUSG00000048442	Smim5	0.330525	0.802799	6.20515	0.129376	0.89706
ENSMUSG00000048445	Ccdc57	41.3694	-0.158023	0.353833	-0.446603	0.655162	0.916588
ENSMUSG00000048450	Msx1	0.356035	-0.826802	4.11985	-0.200687	0.840943
ENSMUSG00000048455	Sprr1b	0
ENSMUSG00000048456	Or5b12	0
ENSMUSG00000048458	Inka2	5.21807	-0.243007	0.865334	-0.280824	0.778845	0.950537
ENSMUSG00000048469	Or51f23	1.27842	3.73074	3.57329	1.04406	0.296457
ENSMUSG00000048473	Sult6b2	0.369014	3.41115	6.14394	0.555206	0.578754
ENSMUSG00000048478	Spata33	0.144185	0	6.20515	0	1
ENSMUSG00000048480	Cxcr1	0.0269027	0	6.20515	0	1
ENSMUSG00000048481	Mypop	5.52021	0.479318	0.974394	0.491914	0.62278	0.905392
ENSMUSG00000048482	Bdnf	0.399109	1.02207	5.34111	0.191359	0.848244
ENSMUSG00000048483	Zdhhc22	0.0285929	0	6.20515	0	1
ENSMUSG00000048484	Gm7461	0.852974	-2.61247	2.41116	-1.08349	0.278591
ENSMUSG00000048485	Zbtb8b	0.338772	0	6.20515	0	1
ENSMUSG00000048486	Fitm2	32.3454	-0.200525	0.295008	-0.679729	0.496676	0.858642
ENSMUSG00000048489	Depp1	0.154358	0	6.20515	0	1
ENSMUSG00000048490	Nrip1	2029.5	-0.0432464	0.105218	-0.411016	0.681061	0.927657
ENSMUSG00000048495	Tyw5	34.5646	0.134047	0.346992	0.386311	0.699267	0.932072
ENSMUSG00000048497	Mmgt2	89.0198	0.017645	0.449689	0.0392382	0.9687	0.996409
ENSMUSG00000048498	Cd300e	0.478183	-0.694194	4.59147	-0.151192	0.879824
ENSMUSG00000048500	Defb15	0
ENSMUSG00000048501	Or8g24	0
ENSMUSG00000048502	Duxbl1	0.295776	-2.68537	6.15485	-0.436302	0.662618
ENSMUSG00000048503	Tlcd5	1.31984	-0.0550571	2.55405	-0.0215568	0.982801
ENSMUSG00000048516	Adam26a	0
ENSMUSG00000048520	Fbxl13	0.0836196	0	6.20515	0	1
ENSMUSG00000048521	Cxcr6	0.483635	-0.639877	3.52771	-0.181386	0.856065
ENSMUSG00000048528	Nkx1-2	0.280285	1.90717	6.14461	0.310382	0.756271
ENSMUSG00000048534	Jaml	0.154021	-1.00225	6.18699	-0.161994	0.871311
ENSMUSG00000048537	Phldb1	104.785	0.613987	0.400199	1.5342	0.12498	0.553135
ENSMUSG00000048538	Gm9826	0.127495	0.802799	6.20515	0.129376	0.89706
ENSMUSG00000048540	Nhlh2	0.136634	0.802799	6.20515	0.129376	0.89706
ENSMUSG00000048544		0.614199	-2.75633	3.47313	-0.793615	0.42742
ENSMUSG00000048546	Tob2	281.02	-0.233678	0.129648	-1.8024	0.0714827	0.439777
ENSMUSG00000048550	Thnsl1	39.0633	0.313879	0.527122	0.595458	0.551537	0.88108
ENSMUSG00000048559	4930555K19Rik	0
ENSMUSG00000048562	Sp8	0.0291235	0.802799	6.20515	0.129376	0.89706
ENSMUSG00000048572	Tmem252	0.192739	-0.639869	6.20515	-0.103119	0.917868
ENSMUSG00000048573	Cypt3	0
ENSMUSG00000048574	Ccnb1-ps	0.308463	-1.37705	5.72302	-0.240616	0.809853
ENSMUSG00000048578	Mlec	2012.08	-0.0779804	0.142129	-0.548661	0.583238	0.89269
ENSMUSG00000048581	E130311K13Rik	32.2011	-0.441491	0.504567	-0.87499	0.38158	0.799653
ENSMUSG00000048582	Gja3	0
ENSMUSG00000048583	Igf2	9.49602	0.293238	1.2092	0.242505	0.808389	0.95671
ENSMUSG00000048592	Gm5946	2.87294	0.683444	1.37549	0.496872	0.61928
ENSMUSG00000048600	Gm5763	1.63539	-0.843532	2.18918	-0.385318	0.700002
ENSMUSG00000048602	Morc2b	0.280132	1.53864	4.98068	0.308921	0.757382
ENSMUSG00000048603	Gm9828	2.42784	-0.526433	1.25441	-0.419665	0.67473
ENSMUSG00000048612	Myof	42.488	-1.0369	0.416881	-2.48729	0.012872	0.212453
ENSMUSG00000048616	Nog	0
ENSMUSG00000048617	Rtbdn	0.573387	-1.73667	4.02468	-0.431505	0.666101
ENSMUSG00000048620	Or6z3	0
ENSMUSG00000048621	Gm6377	2.56104	-2.40769	1.14047	-2.11113	0.0347611
ENSMUSG00000048626	Klf17	0.0291235	0.802799	6.20515	0.129376	0.89706
ENSMUSG00000048628	4930542C16Rik	0.0902007	0	6.20515	0	1
ENSMUSG00000048636	A730049H05Rik	0.308479	1.16857	6.18701	0.188875	0.85019
ENSMUSG00000048643	Krtap19-9a	0
ENSMUSG00000048644	Ctxn1	1.3827	2.81517	2.20472	1.27688	0.201644
ENSMUSG00000048647	Exd1	10.6544	0.39905	1.20011	0.332512	0.739502	0.941234
ENSMUSG00000048652	Samd13	0.294315	-0.63987	5.85297	-0.109324	0.912945
ENSMUSG00000048655	Ccdc169	4.11397	0.553072	1.06456	0.519532	0.60339	0.898998
ENSMUSG00000048661	Lemd3	193.33	0.00867701	0.144199	0.0601738	0.952017	0.993945
ENSMUSG00000048665		0.0925727	1.505	6.20081	0.242711	0.808229
ENSMUSG00000048668	Rhno1	92.1695	-0.774681	0.252339	-3.07	0.00214057	0.0819802
ENSMUSG00000048677	Tpcn2	89.3684	-0.20189	0.251471	-0.802834	0.422071	0.821763
ENSMUSG00000048686	Hmgb4	0
ENSMUSG00000048693	Or2a51	0.086498	-1.94854	6.17747	-0.315427	0.752438
ENSMUSG00000048696	Mex3d	53.1177	-0.604663	0.313188	-1.93067	0.0535237	0.392148
ENSMUSG00000048697	Vmn1r26	0
ENSMUSG00000048699	Krt90	0.0432034	0	6.20515	0	1
ENSMUSG00000048701	Ccdc6	281.836	-0.362113	0.242235	-1.49488	0.134945	0.570499
ENSMUSG00000048703	Speer4b	0.892511	2.88404	5.39197	0.534878	0.592734
ENSMUSG00000048706	Lurap1l	0.743473	2.1127	3.56859	0.592025	0.553834
ENSMUSG00000048707	Tprn	46.5822	-0.462629	0.380553	-1.21568	0.224108	0.678732
ENSMUSG00000048709	Gm8666	0.0229548	0	6.20515	0	1
ENSMUSG00000048720	Tbc1d12	80.8678	0.0256561	0.171494	0.149603	0.881078	0.97585
ENSMUSG00000048721	Fndc9	0
ENSMUSG00000048728	Zfp454	11.0665	0.883924	0.674607	1.31028	0.190101	0.641162
ENSMUSG00000048731	Ggnbp1	134.656	-0.0783247	0.317081	-0.247018	0.804894	0.955591
ENSMUSG00000048732	Klhl11	136.391	-0.230945	0.181138	-1.27497	0.202321	0.652868
ENSMUSG00000048745	Or6c33	0
ENSMUSG00000048747	E130114P18Rik	0.298406	0	6.20515	0	1
ENSMUSG00000048752	Prss50	0
ENSMUSG00000048755	Mcat	32.8313	-0.0927395	0.304509	-0.304554	0.760706	0.947427
ENSMUSG00000048756	Foxo3	722.146	0.264469	0.155641	1.69923	0.0892766	0.482289
ENSMUSG00000048758	Rpl29	992.376	-0.0650195	0.168195	-0.386571	0.699074	0.932072
ENSMUSG00000048763	Hoxb3	2.26629	0.523143	1.5794	0.331229	0.740472
ENSMUSG00000048764	Tmprss11f	0.486764	-1.73175	4.54939	-0.380655	0.703459
ENSMUSG00000048766	Skint10	0.264101	-3.13472	6.14573	-0.510065	0.610006
ENSMUSG00000048772	Tmem53	1.78317	1.54767	1.31261	1.17908	0.238365
ENSMUSG00000048775	Serpinb13	0
ENSMUSG00000048776	Pthlh	0.0288327	-0.639869	6.20515	-0.103119	0.917868
ENSMUSG00000048779	P2ry6	519.827	-0.234434	0.104177	-2.25034	0.0244271	0.283935
ENSMUSG00000048782	Insc	0.465863	-0.428161	6.08351	-0.0703806	0.943891
ENSMUSG00000048787	Dcun1d3	69.1889	0.616176	0.534556	1.15269	0.249039	0.700682
ENSMUSG00000048794	Cfap100	0.57276	0.0814659	3.66776	0.0222114	0.982279
ENSMUSG00000048796	Cyb561d1	78.3875	-0.432048	0.319313	-1.35306	0.176037	0.625501
ENSMUSG00000048799	Cep120	247.04	0.0459518	0.122235	0.375931	0.706968	0.935011
ENSMUSG00000048806	Ifnb1	0.332721	0	6.20515	0	1
ENSMUSG00000048807	Slc35e4	12.2882	0.989201	0.617198	1.60273	0.108994	0.524108
ENSMUSG00000048810	Or5ac20	0
ENSMUSG00000048814	Lonrf2	1.77617	1.72064	1.27513	1.34938	0.177214
ENSMUSG00000048824	Gm568	0.166697	0	6.20515	0	1
ENSMUSG00000048826	Dact2	0.204373	1.83408	6.1888	0.296355	0.766959
ENSMUSG00000048827	Pkd1l3	1.60573	0.885754	1.23575	0.716773	0.473514
ENSMUSG00000048830	2310057N15Rik	0.0313537	0	6.20515	0	1
ENSMUSG00000048832	Vps37c	68.3097	0.21533	0.204656	1.05216	0.292727	0.735582
ENSMUSG00000048833	Slc39a9	215.09	-0.163009	0.129952	-1.25437	0.209706	0.660217
ENSMUSG00000048834	Vstm2a	0.198402	0.802799	6.20515	0.129376	0.89706
ENSMUSG00000048852	Gm12185	68.4886	-0.40272	0.868615	-0.463635	0.64291	0.912286
ENSMUSG00000048856	Slc25a47	1.09901	1.62171	1.91018	0.848985	0.395889
ENSMUSG00000048865	Arhgap30	709.848	-0.75726	0.28511	-2.65602	0.00790681	0.163735
ENSMUSG00000048874	Phf3	1124.67	0.112738	0.461504	0.244285	0.80701	0.956046
ENSMUSG00000048875	Pudp	0.0288327	-0.639869	6.20515	-0.103119	0.917868
ENSMUSG00000048878	Hexim1	177.278	-0.243158	0.161957	-1.50137	0.13326	0.568442
ENSMUSG00000048895	Cdk5r1	256.327	0.0624234	0.260432	0.239692	0.810569	0.957658
ENSMUSG00000048897	Zfp710	1275.17	-0.114397	0.0544055	-2.10267	0.0354945	0.332285
ENSMUSG00000048899	Rimkla	0.120497	0	6.20515	0	1
ENSMUSG00000048904	Neurog1	0.0323386	0	6.20515	0	1
ENSMUSG00000048905	Bnip5	6.02714	0.00768949	0.859816	0.00894318	0.992864	0.999812
ENSMUSG00000048911	Rnf24	60.0917	-0.418265	0.34963	-1.19631	0.231577	0.685264
ENSMUSG00000048915	Efna5	3.2928	-1.30885	0.964888	-1.35648	0.174946
ENSMUSG00000048916	Gm5540	0.745598	0.809802	1.82217	0.444417	0.656741
ENSMUSG00000048919	Or2aa1	0
ENSMUSG00000048920	Fkrp	84.7426	-0.0769841	0.189769	-0.405672	0.684983	0.928377
ENSMUSG00000048921	Zfp689	13.2198	0.403914	0.511376	0.789858	0.429611	0.825718
ENSMUSG00000048922	Cdca2	12.9065	2.2714	0.832625	2.728	0.00637195	0.144664
ENSMUSG00000048924	Ccdc125	11.4301	-0.651894	0.598134	-1.08988	0.275766	0.723806
ENSMUSG00000048930	Tada3	109.973	-0.335133	0.220959	-1.51672	0.129337	0.560869
ENSMUSG00000048933	Or4n5	0.0234819	0	6.20515	0	1
ENSMUSG00000048938	Nr1h5	0.0873704	2.04722	6.18027	0.331251	0.740455
ENSMUSG00000048939	Atp13a5	0.0323386	0	6.20515	0	1
ENSMUSG00000048949	Gm6206	77.8988	-0.0127283	0.289037	-0.0440369	0.964875	0.99573
ENSMUSG00000048960	Prex2	8.45939	-0.668908	1.03372	-0.64709	0.517574	0.865791
ENSMUSG00000048965	Mrgpre	19.0302	0.263249	0.380722	0.691447	0.489284	0.855688
ENSMUSG00000048967	Yjefn3	0.878661	0	3.80589	0	1
ENSMUSG00000048970	C1galt1c1	70.8631	-0.264058	0.222516	-1.18669	0.235349	0.686938
ENSMUSG00000048978	Nrsn1	1.52079	0.81456	2.19239	0.371539	0.710236
ENSMUSG00000048981	Krt31	0
ENSMUSG00000048982	Gphb5	0
ENSMUSG00000048988	Elfn1	0.15355	0	6.20515	0	1
ENSMUSG00000048992	Prss32	0.118364	0	6.20515	0	1
ENSMUSG00000048994	H2al3	0
ENSMUSG00000048996	Or1f12	0
ENSMUSG00000048997	Atxn7l2	31.9751	-0.915359	0.43867	-2.08667	0.0369182	0.339402
ENSMUSG00000049001	Ndnf	2.13724	-2.64956	2.27602	-1.16412	0.244375
ENSMUSG00000049008	BB014433	0
ENSMUSG00000049010	Or10s1	0
ENSMUSG00000049011	Or4k5	0
ENSMUSG00000049013	Prss48	0
ENSMUSG00000049015	Or5b113	0
ENSMUSG00000049018	Or5c1	0.388444	0	6.20515	0	1
ENSMUSG00000049028	Or7e177	0
ENSMUSG00000049036	Tmem121	0.140869	0	6.20515	0	1
ENSMUSG00000049037	Clec4a1	25.5537	-0.650665	0.40852	-1.59274	0.111219	0.52615
ENSMUSG00000049038	Mterf2	0.229433	0	6.20515	0	1
ENSMUSG00000049041	Or1r1	0
ENSMUSG00000049044	Rapgef4	9.77276	1.69563	0.932339	1.81869	0.068959	0.43441
ENSMUSG00000049047	Armcx3	169.808	0.130367	0.143498	0.908499	0.363615	0.792207
ENSMUSG00000049052	Or6c216	0
ENSMUSG00000049057	Or4c10b	0
ENSMUSG00000049062	Gm9244	0.0538055	0	6.20515	0	1
ENSMUSG00000049073	Or8d4	0
ENSMUSG00000049076	Acap2	1294.85	0.0458229	0.0604653	0.757839	0.448548	0.837865
ENSMUSG00000049086	Bmyc	77.7586	-0.0887077	0.22008	-0.403071	0.686896	0.929237
ENSMUSG00000049090	Zadh2	98.7917	0.0377448	0.211682	0.178309	0.85848	0.971474
ENSMUSG00000049091	Sephs2	47.6275	-0.14267	0.285123	-0.500382	0.616806	0.904254
ENSMUSG00000049092	Gpr137c	2.4779	0.433125	1.06609	0.406275	0.684541
ENSMUSG00000049093	Il23r	0
ENSMUSG00000049094	Or7c74	0
ENSMUSG00000049097	Ankrd34a	0.615994	-1.954	2.70886	-0.721336	0.470703
ENSMUSG00000049098	Or8b3	0.0591503	0.802799	6.20515	0.129376	0.89706
ENSMUSG00000049100	Pcdh10	5.09906	5.29376	1.31594	4.02279	5.75121e-05	0.0077532
ENSMUSG00000049103	Ccr2	86.3279	-2.01359	0.396966	-5.07243	3.92766e-07	0.000151282
ENSMUSG00000049106	Dcaf5	299.421	-0.0804173	0.11343	-0.708957	0.478351	0.851061
ENSMUSG00000049107	Ntf3	0.138695	0	6.20515	0	1
ENSMUSG00000049109	Themis	0.183117	-0.31833	6.18339	-0.0514815	0.958942
ENSMUSG00000049112	Oxtr	0.320763	2.38349	6.16795	0.386432	0.699177
ENSMUSG00000049115	Agtr1a	0
ENSMUSG00000049119	Fam110b	6.35046	-1.08773	1.16505	-0.93363	0.350495	0.780865
ENSMUSG00000049122	Frmd3	1.3817	-2.88121	2.88723	-0.997917	0.31832
ENSMUSG00000049123	Catsperg2	0.171557	0	6.20515	0	1
ENSMUSG00000049124	Gm8186	15.6874	0.541618	0.523123	1.03535	0.300504	0.740986
ENSMUSG00000049128	Ivl	0.145767	0.0814649	6.20515	0.0131286	0.989525
ENSMUSG00000049130	C5ar1	138.345	-0.124662	0.235253	-0.529907	0.596176	0.897189
ENSMUSG00000049133	Flg2	0.587581	1.53958	5.00612	0.30754	0.758432
ENSMUSG00000049134	Nrap	12.5962	-0.060213	0.500273	-0.12036	0.904198	0.982231
ENSMUSG00000049148	Plcxd3	0.39169	-0.639869	6.20515	-0.103119	0.917868
ENSMUSG00000049149	Or4c10	0
ENSMUSG00000049152	Ugt3a2	0
ENSMUSG00000049154	Fam183b	0.100869	0	6.20515	0	1
ENSMUSG00000049160	Tex50	0.122909	0	6.20515	0	1
ENSMUSG00000049164	Zfp518a	304.412	0.0286464	0.127219	0.225174	0.821844	0.961432
ENSMUSG00000049168	Or6b1	0
ENSMUSG00000049173	Myoz3	0.160034	0	6.20515	0	1
ENSMUSG00000049176	Frmpd4	5.1591	-0.0688412	0.910601	-0.0755998	0.939738	0.992215
ENSMUSG00000049184	Purg	48.5769	0.231364	0.269663	0.857974	0.390907	0.804183
ENSMUSG00000049191	Rtl5	26.9955	-0.107753	0.419684	-0.256748	0.797373	0.954586
ENSMUSG00000049202	4930515G13Rik	0.0918194	0	6.20515	0	1
ENSMUSG00000049214	Skint7	0.465915	-0.897022	3.09369	-0.289952	0.771853
ENSMUSG00000049217	Or6c3	0
ENSMUSG00000049225	Pdp1	28.8821	-0.149661	0.487293	-0.307126	0.758747	0.947347
ENSMUSG00000049229	Or7g26	0
ENSMUSG00000049230	Myef2l	4.27088	1.36852	1.33735	1.0233	0.306165	0.745694
ENSMUSG00000049231	Gm12497	0
ENSMUSG00000049232	Tigd2	146.458	0.235393	0.135135	1.74192	0.0815229	0.468351
ENSMUSG00000049233	Apoo-ps	0.163155	0	6.20515	0	1
ENSMUSG00000049235	Gm7324	0.882328	0	6.20515	0	1
ENSMUSG00000049241	Hcar1	0.369884	-2.21826	6.16784	-0.359649	0.719109
ENSMUSG00000049246	Hspe1-ps2	0.229712	-0.397739	6.1383	-0.0647962	0.948336
ENSMUSG00000049249	Gm5316	0.176829	0	6.20515	0	1
ENSMUSG00000049252	Lrp1b	6.21099	-0.715049	1.57425	-0.454215	0.649674	0.914755
ENSMUSG00000049265	Kcnk3	0.590192	-0.763708	2.85052	-0.267918	0.788762
ENSMUSG00000049280	Or10ab5	0.0336229	0	6.20515	0	1
ENSMUSG00000049281	Scn3b	4.24145	-2.43599	1.40623	-1.73228	0.0832234	0.471798
ENSMUSG00000049285	Mblac1	22.2225	0.734217	0.418576	1.75408	0.0794162	0.462866
ENSMUSG00000049287	Iba57	29.4087	0.115785	0.468502	0.247139	0.8048	0.955591
ENSMUSG00000049288	Lix1l	37.2665	0.61328	0.51682	1.18664	0.235369	0.686938
ENSMUSG00000049291	Prss38	0
ENSMUSG00000049295	Zfp219	162.884	-0.166102	0.156112	-1.06399	0.287332	0.732728
ENSMUSG00000049299	Trappc1	30.5243	0.386004	0.352047	1.09646	0.27288	0.720662
ENSMUSG00000049300	Prmt6	48.3383	0.230628	0.308798	0.746856	0.45515	0.841569
ENSMUSG00000049303	Syt12	0.866724	-0.146643	1.94636	-0.0753424	0.939942
ENSMUSG00000049305	Ccdc71	151.282	-0.867932	0.369435	-2.34935	0.0188063	0.251211
ENSMUSG00000049307	Fut4	30.7148	0.154075	0.359995	0.427991	0.668657	0.922033
ENSMUSG00000049313	Sorl1	686.809	1.01892	0.476015	2.14053	0.0323123	0.319339
ENSMUSG00000049314	Fbxw13	0.027225	0	6.20515	0	1
ENSMUSG00000049315	Or1j19	0
ENSMUSG00000049321	Zfp2	33.8493	0.756355	0.421939	1.79257	0.0730419	0.444349
ENSMUSG00000049323	Smcr8	513.529	0.261995	0.127032	2.06243	0.039167	0.347439
ENSMUSG00000049327	Kmt5a	175.323	-0.337718	0.333643	-1.01221	0.311435	0.75141
ENSMUSG00000049334	Or8b43	0
ENSMUSG00000049336	Tenm2	4.71572	-1.21561	2.15428	-0.564278	0.572565	0.889329
ENSMUSG00000049339	Retreg2	330.857	0.489428	0.750967	0.65173	0.514575	0.863937
ENSMUSG00000049349	Gm5105	0.0793143	0.802799	6.20515	0.129376	0.89706
ENSMUSG00000049350	Zg16	0
ENSMUSG00000049353	Rd3	0.813575	0.17407	2.60605	0.0667945	0.946745
ENSMUSG00000049354	Dcaf7	415.583	-0.21823	0.1662	-1.31306	0.189162	0.640728
ENSMUSG00000049357	Brd8dc	1.97796	1.78438	1.38003	1.293	0.19601
ENSMUSG00000049362	Or5k1	0
ENSMUSG00000049372	Or4c31	0.0469637	0	6.20515	0	1
ENSMUSG00000049382	Krt8	0.470302	0	6.18702	0	1
ENSMUSG00000049387	Cox7b2	0
ENSMUSG00000049396	Gemin4	83.6469	-1.82927	0.926837	-1.97367	0.0484193	0.37557
ENSMUSG00000049401	Ogfr	202.301	0.137392	0.176068	0.780333	0.435195	0.830177
ENSMUSG00000049404	Rarres1	0.165845	0	6.20515	0	1
ENSMUSG00000049409	Prokr1	0.857364	-1.94491	2.73987	-0.709856	0.477794
ENSMUSG00000049410	Zfp683	0.154452	-1.41757	6.19904	-0.228676	0.819121
ENSMUSG00000049411	Tmem241	47.6099	0.625346	0.490759	1.27424	0.202577	0.652868
ENSMUSG00000049414	Gm5417	0.0667553	0	6.20515	0	1
ENSMUSG00000049420	Tmem200a	0.14726	0.802799	6.20515	0.129376	0.89706
ENSMUSG00000049421	Zfp260	270.39	0.208451	0.396134	0.526214	0.59874	0.897293
ENSMUSG00000049422	Chchd10	1.57381	0.566607	1.50008	0.377719	0.70564
ENSMUSG00000049427	Gm9837	0
ENSMUSG00000049436	Upk1b	242.025	-0.126261	0.159271	-0.792741	0.427929	0.825027
ENSMUSG00000049439	Cyp20a1	80.4993	0.26069	0.241762	1.07829	0.280904	0.728605
ENSMUSG00000049456	Or10j3b	0
ENSMUSG00000049460	Gm8396	0.0849153	0	6.20515	0	1
ENSMUSG00000049470	Aff4	968.653	0.167806	0.114056	1.47126	0.141222	0.576912
ENSMUSG00000049476	1700104B16Rik	0
ENSMUSG00000049477	Gm8508	2.90916	0.00328989	3.69193	0.000891101	0.999289
ENSMUSG00000049482	Ctu2	90.0819	-0.173889	0.33055	-0.526061	0.598846	0.897293
ENSMUSG00000049488	Tmem67	48.6221	0.510966	0.305142	1.67452	0.0940284	0.491097
ENSMUSG00000049489	Ccnq	52.02	-0.136205	0.293434	-0.464175	0.642523	0.912061
ENSMUSG00000049491	Slc36a3	0.126809	-1.00225	6.18699	-0.161994	0.871311
ENSMUSG00000049493	Pls1	0.973931	0.5892	3.57359	0.164876	0.869041
ENSMUSG00000049498	Or5b24	0
ENSMUSG00000049502	Dtx3l	586.724	0.21596	0.16571	1.30324	0.192492	0.641887
ENSMUSG00000049504	Proser1	182.907	0.110791	0.178411	0.620987	0.534608	0.874353
ENSMUSG00000049506	Sppl2c	0.22254	-1.41757	6.19904	-0.228676	0.819121
ENSMUSG00000049511	Htr1b	0.874944	2.43671	2.76874	0.880078	0.378817
ENSMUSG00000049515	Espnl	0.260873	0.802799	6.01752	0.13341	0.893869
ENSMUSG00000049516	Spty2d1	360.794	0.100346	0.0988444	1.0152	0.310012	0.750041
ENSMUSG00000049517	Rps23	1613.39	0.104883	0.153238	0.684447	0.493693	0.857758
ENSMUSG00000049521	Cdc42ep1	2.11141	-0.327234	1.51906	-0.215419	0.829441
ENSMUSG00000049526	Tmem202	1.63189	1.66076	1.34526	1.23453	0.217007
ENSMUSG00000049528	Or6n1	0.110849	-0.639869	6.20515	-0.103119	0.917868
ENSMUSG00000049530	Clrn2	0.121856	0	6.20515	0	1
ENSMUSG00000049532	Sall2	119.573	-0.166893	0.187553	-0.889843	0.37355	0.795106
ENSMUSG00000049536	Tceal1	63.9339	-0.155616	0.215064	-0.723582	0.469323	0.847706
ENSMUSG00000049537	Tecrl	0.05445	0	6.20515	0	1
ENSMUSG00000049538	Adamts16	122.71	-0.927422	0.286825	-3.23341	0.00122323	0.0595321
ENSMUSG00000049539	H1f1	20.8136	0.894446	0.631607	1.41614	0.156734	0.603474
ENSMUSG00000049548	Krt82	0
ENSMUSG00000049550	Clip1	1035.43	0.132294	0.15673	0.844086	0.398621	0.808944
ENSMUSG00000049551	Fzd9	0.226978	-0.639875	4.43491	-0.144281	0.885278
ENSMUSG00000049553	Polr1a	296.963	-0.190552	0.107824	-1.76725	0.0771859	0.456779
ENSMUSG00000049555	Tmie	0.524647	2.04807	3.97338	0.515447	0.606241
ENSMUSG00000049556	Lingo1	0.532154	-0.530026	3.09333	-0.171345	0.863953
ENSMUSG00000049560	Defb20	0
ENSMUSG00000049561	Or10c1	0
ENSMUSG00000049562	Ap5b1	154.451	-0.0016116	0.16843	-0.00956835	0.992366	0.999812
ENSMUSG00000049565	Aknad1	0.300237	-0.639869	6.20515	-0.103119	0.917868
ENSMUSG00000049571	Cfap46	4.46472	-1.79796	1.39094	-1.29262	0.196143	0.646469
ENSMUSG00000049573	Or6c68	0
ENSMUSG00000049576	Zfa-ps	1.41135	-0.705955	2.71083	-0.260421	0.794539
ENSMUSG00000049577	Zfpm1	245.365	0.0737547	0.306202	0.24087	0.809656	0.957637
ENSMUSG00000049580	Tsku	1.31544	0.129362	1.43678	0.0900355	0.928259
ENSMUSG00000049583	Grm5	0.696004	-3.4495	3.63623	-0.948647	0.3428
ENSMUSG00000049588	Ccdc69	3.63173	-1.09164	0.905459	-1.20562	0.227965
ENSMUSG00000049593	Lce1h	0
ENSMUSG00000049598	Vsig8	0.388976	-1.72359	6.18699	-0.278583	0.780565
ENSMUSG00000049600	Zbtb45	60.9528	0.508193	0.296003	1.71685	0.0860062	0.478123
ENSMUSG00000049604	Hoxb13	0.151681	-1.73548	6.16068	-0.281702	0.778172
ENSMUSG00000049605	Or10j2	0.0672459	0	6.20515	0	1
ENSMUSG00000049606	Zfp644	667.777	0.192121	0.174547	1.10068	0.271034	0.718757
ENSMUSG00000049608	Gpr55	0.377319	1.11181	5.52529	0.201222	0.840525
ENSMUSG00000049612	Omg	0.680386	-1.21224	3.48405	-0.347941	0.727884
ENSMUSG00000049618	Or12d13	0
ENSMUSG00000049620	Prss33	0.0919311	0.802799	6.20515	0.129376	0.89706
ENSMUSG00000049624	Slc17a5	80.4625	0.602632	0.355131	1.69693	0.0897101	0.483173
ENSMUSG00000049625	Tifab	1046.75	-0.0133734	0.086772	-0.154121	0.877514	0.974919
ENSMUSG00000049630	C1ql3	0.479739	-0.056375	3.44126	-0.0163821	0.98693
ENSMUSG00000049641	Vgll2	0.0699769	-1.59473	6.19245	-0.257529	0.796771
ENSMUSG00000049643	2310022A10Rik	79.8909	0.693549	0.505466	1.3721	0.170033	0.617701
ENSMUSG00000049648	Or13c3	0
ENSMUSG00000049649	Gpr3	0.515968	-1.5948	6.19244	-0.25754	0.796762
ENSMUSG00000049653	Spatc1	0.228065	0.802799	6.20515	0.129376	0.89706
ENSMUSG00000049657	Zbtb5	103.239	0.340859	0.2096	1.62624	0.103899	0.513812
ENSMUSG00000049658	Bdp1	677.016	0.1076	0.184958	0.581752	0.560734	0.884552
ENSMUSG00000049659	Aftph	922.054	0.248745	0.179425	1.38634	0.165643	0.614625
ENSMUSG00000049670	Morn4	0.583178	1.54529	3.55994	0.434078	0.664232
ENSMUSG00000049672	Zbtb14	177.819	0.217614	0.135829	1.60212	0.109129	0.524108
ENSMUSG00000049674	Or10a2	0.0582469	1.54759	6.1991	0.249648	0.80286
ENSMUSG00000049676	Catsperg1	32.6222	-0.822841	0.496508	-1.65726	0.0974677	0.498751
ENSMUSG00000049680	Urgcp	189.807	-0.0898865	0.133063	-0.675518	0.499347	0.86039
ENSMUSG00000049685	Cyp2g1	0.0578864	0.802799	6.20515	0.129376	0.89706
ENSMUSG00000049686	Orai1	205.723	-0.0034277	0.160265	-0.0213877	0.982936	0.998429
ENSMUSG00000049687	Pheta2	3.13774	-2.67191	1.94063	-1.37683
ENSMUSG00000049690	Nckap5	1.83362	2.22059	2.14074	1.0373	0.299596
ENSMUSG00000049691	Nkx3-2	0.0855936	0	6.20515	0	1
ENSMUSG00000049692	Tmem239	0.0560262	0.802799	6.20515	0.129376	0.89706
ENSMUSG00000049694	BC048671	0.0602496	0.802799	6.20515	0.129376	0.89706
ENSMUSG00000049699	Ucn2	0.0553106	0	6.20515	0	1
ENSMUSG00000049708	Or8g19	0
ENSMUSG00000049709	Nlrp10	0.81319	1.68944	2.23012	0.757555	0.448718
ENSMUSG00000049717	Lig4	49.8622	-0.0619401	0.261983	-0.236428	0.8131	0.959165
ENSMUSG00000049719	Prss46	0
ENSMUSG00000049721	Gal3st1	0.484105	1.45441	3.41726	0.425606	0.670395
ENSMUSG00000049723	Mmp12	38.1411	-0.489215	1.30234	-0.375644	0.707182	0.935011
ENSMUSG00000049728	Zfp668	60.0103	1.32099	0.583246	2.26488	0.0235198	0.2785
ENSMUSG00000049734	Trex1	69.0028	-0.162024	0.299365	-0.541226	0.588352	0.893887
ENSMUSG00000049737	Or2w6	0.198337	0	6.20515	0	1
ENSMUSG00000049739	Zfp646	551.235	-0.0697272	0.117447	-0.593693	0.552717	0.881285
ENSMUSG00000049740	5330417H12Rik	0.139402	1.53903	6.19944	0.248253	0.803939
ENSMUSG00000049741	Rxfp4	0.0336229	0	6.20515	0	1
ENSMUSG00000049744	Arhgap15	104.427	0.363537	0.327631	1.10959	0.267175	0.717917
ENSMUSG00000049751	Rpl36al	101.685	0.29051	0.26317	1.10389	0.269642	0.718545
ENSMUSG00000049755	Zfp672	195.119	0.0304502	0.217662	0.139897	0.888741	0.97845
ENSMUSG00000049758	Or4f62	0
ENSMUSG00000049760	Micos13	25.0767	-0.161145	0.353776	-0.455498	0.648751	0.914654
ENSMUSG00000049761	Pmis2	0
ENSMUSG00000049764	Zfp280b	55.1641	-0.305026	0.290278	-1.05081	0.293347	0.735582
ENSMUSG00000049775	Tmsb4x	3546.07	-0.0481935	0.0972751	-0.495435	0.620293	0.905258
ENSMUSG00000049791	Fzd4	78.3654	-0.325997	0.242426	-1.34473	0.178713	0.627687
ENSMUSG00000049792	Bag5	139.065	-0.513976	0.313384	-1.64008	0.100988	0.508561
ENSMUSG00000049796	Crh	0.0284079	0	6.20515	0	1
ENSMUSG00000049797	Or51a10	0.0336229	0	6.20515	0	1
ENSMUSG00000049799	Lrrc19	0.0672459	0	6.20515	0	1
ENSMUSG00000049800	Sertad2	169.826	-0.109329	0.25735	-0.424827	0.670963	0.922944
ENSMUSG00000049804	Armcx4	0.760498	1.75082	2.6029	0.672642	0.501175
ENSMUSG00000049806	Or9s18	0
ENSMUSG00000049807	Arhgap23	24.5489	-0.35814	0.565649	-0.633148	0.526637	0.869799
ENSMUSG00000049809	Krtap9-3	0.153744	-1.94854	6.17747	-0.315427	0.752438
ENSMUSG00000049811	Fam161a	16.0119	-0.0235204	0.457072	-0.0514589	0.95896	0.994703
ENSMUSG00000049815	4921511C20Rik	0.0490229	-1.26813	6.20321	-0.20443	0.838017
ENSMUSG00000049823	Zbtb12	28.0194	0.0611086	0.369823	0.165237	0.868757	0.974287
ENSMUSG00000049832	Rbx1-ps	0.478151	2.77478	3.47331	0.798887	0.424356
ENSMUSG00000049843	Or5t17	0
ENSMUSG00000049848	Ceacam19	0.0807082	0	6.20515	0	1
ENSMUSG00000049858	Suox	25.6154	-0.219111	0.379866	-0.576812	0.564066	0.885855
ENSMUSG00000049864	Or8c10	0
ENSMUSG00000049866	Arl4c	1172.73	0.136963	0.133832	1.02339	0.306123	0.745694
ENSMUSG00000049871	Nlrc3	9.32792	-0.193915	0.542628	-0.357363	0.72082	0.936886
ENSMUSG00000049872	Calhm5	0.085455	-1.93167	6.17814	-0.312663	0.754537
ENSMUSG00000049878	Rlf	399.574	0.0389713	0.140297	0.277778	0.781183	0.950669
ENSMUSG00000049881	2810025M15Rik	71.2314	-0.0659195	0.798318	-0.0825731	0.934191	0.990585
ENSMUSG00000049882	Vcpkmt	11.7994	-0.587357	0.473055	-1.24163	0.214375	0.666356
ENSMUSG00000049891	Gm7984	2.94957	-0.98689	0.97084	-1.01653	0.309376
ENSMUSG00000049892	Rasd1	0.386579	-3.31097	6.14286	-0.538995	0.58989
ENSMUSG00000049894	Or6c65	0
ENSMUSG00000049897	Stkld1	0.995074	4.68756	6.13032	0.764652	0.444479
ENSMUSG00000049902	4921517D22Rik	0.358315	-3.4037	5.37699	-0.633012	0.526726
ENSMUSG00000049904	Tmem17	8.26432	0.535186	0.760222	0.703986	0.481441	0.851887
ENSMUSG00000049907	Rasl11b	0.202961	-2.63343	6.15609	-0.427777	0.668814
ENSMUSG00000049908	Gja8	0.994686	1.32138	2.70749	0.488046	0.625517
ENSMUSG00000049916	2610318N02Rik	0.320143	2.45103	5.67306	0.432047	0.665707
ENSMUSG00000049922	Slc35c1	133.964	-0.400617	0.159476	-2.51207	0.0120024	0.205858
ENSMUSG00000049926	Or8b54	0.0810305	0	6.20515	0	1
ENSMUSG00000049928	Glp2r	0.479753	-3.36336	6.14208	-0.547593	0.583971
ENSMUSG00000049929	Lpar4	0.67377	1.5383	4.37161	0.351883	0.724926
ENSMUSG00000049932	H2ax	26.3294	0.92844	0.420448	2.20822	0.0272293	0.296988
ENSMUSG00000049939	Lrrc4	17.8809	-0.697409	0.573507	-1.21604	0.223969	0.678686
ENSMUSG00000049940	Pgrmc2	134.281	-0.0698164	0.287884	-0.242515	0.808381	0.95671
ENSMUSG00000049946	BC030500	0.153618	0	6.20515	0	1
ENSMUSG00000049950	Rpp38	17.0176	-0.356509	0.442815	-0.805097	0.420764	0.821536
ENSMUSG00000049957	Ccdc137	113.787	0.204246	0.353414	0.577922	0.563316	0.885455
ENSMUSG00000049960	Mrps16	13.4359	0.645252	0.543105	1.18808	0.234802	0.68663
ENSMUSG00000049969	Plekhf2	365.377	0.0153885	0.111117	0.138489	0.889854	0.978858
ENSMUSG00000049971	Glt1d1	0.593918	0.352432	3.48048	0.101259	0.919344
ENSMUSG00000049972	Skint9	0.0423369	0	6.20515	0	1
ENSMUSG00000049985	Ankrd55	1.08799	2.13101	2.05259	1.0382	0.299175
ENSMUSG00000049988	Lrrc25	154.962	0.0944104	0.153903	0.61344	0.539585	0.875853
ENSMUSG00000049999	Ppp1r3d	40.9937	0.267193	0.307221	0.869709	0.38446	0.801539
ENSMUSG00000050002	Idnk	35.8572	0.448828	0.270205	1.66107	0.0966999	0.497562
ENSMUSG00000050010	Shisa3	0.387695	0.724107	4.5696	0.158462	0.874093
ENSMUSG00000050014	Apol10b	0.0878433	-0.639869	6.20515	-0.103119	0.917868
ENSMUSG00000050015	Or1j4	0
ENSMUSG00000050017	Pitpnb	198.247	0.162473	0.298766	0.543814	0.586569	0.893661
ENSMUSG00000050022	Amz1	259.628	0.498485	0.340434	1.46426	0.143122	0.580627
ENSMUSG00000050023	Or5d46	0
ENSMUSG00000050028	Or11h6	0
ENSMUSG00000050029	Rap2c	237.897	0.196849	0.141383	1.39231	0.163828	0.612956
ENSMUSG00000050030	Or4k1	0.0766315	-1.26812	6.20321	-0.20443	0.838017
ENSMUSG00000050035	Fhl4	2.93655	-0.510959	1.27699	-0.400129	0.689062
ENSMUSG00000050043	Tmx2	126.691	-0.560548	0.391026	-1.43353	0.151706	0.594174
ENSMUSG00000050050	Ccdc158	4.05234	0.918454	1.10432	0.831692	0.405583	0.813518
ENSMUSG00000050052	Tdrp	0.768348	0	4.13337	0	1
ENSMUSG00000050058	Prm3	0.19769	0	6.20515	0	1
ENSMUSG00000050063	Klk6	0.210961	-0.639869	6.20515	-0.103119	0.917868
ENSMUSG00000050064	Zfp697	228.45	-0.35244	0.159301	-2.21242	0.026938	0.29525
ENSMUSG00000050066	A130023I24Rik	0.110374	0.802799	6.20515	0.129376	0.89706
ENSMUSG00000050069	Grem2	0.276048	0	6.20515	0	1
ENSMUSG00000050071	Bex1	0.452521	-2.10423	3.48706	-0.60344	0.546216
ENSMUSG00000050074	Spink8	0
ENSMUSG00000050075	Gpr171	0.290193	0	6.20515	0	1
ENSMUSG00000050079	Rspry1	133.353	-0.151758	0.216843	-0.699851	0.48402	0.852442
ENSMUSG00000050085	Or52a33	0
ENSMUSG00000050087	Cby3	0.145126	0	6.20515	0	1
ENSMUSG00000050088	1600012H06Rik	107.597	-0.0749352	0.2004	-0.373927	0.708458	0.935245
ENSMUSG00000050089	Akap4	0.197052	3.21043	6.1474	0.522242	0.601502
ENSMUSG00000050092	Sprr2b	0
ENSMUSG00000050097	Ces2b	0.445039	2.78292	3.03158	0.917977	0.358631
ENSMUSG00000050100	Hmx2	0.0612315	0	6.20515	0	1
ENSMUSG00000050102	Vmn1r235	0.130284	0	6.20515	0	1
ENSMUSG00000050103	Agmo	246.178	0.20957	0.190822	1.09825	0.272096	0.720092
ENSMUSG00000050105	Fam110d	0.529898	1.01847	3.51429	0.289807	0.771964
ENSMUSG00000050106	Tmc8	36.2668	0.328992	0.562233	0.585153	0.558445	0.883515
ENSMUSG00000050107	Haspin	44.2763	-0.056491	0.370375	-0.152524	0.878774	0.975121
ENSMUSG00000050108	Bpifc	0.339887	0	6.20515	0	1
ENSMUSG00000050114	Prdx6b	0
ENSMUSG00000050121	Opalin	0.163778	0	6.20515	0	1
ENSMUSG00000050122	Vwa3b	2.2769	2.83302	2.07336	1.36639	0.171817
ENSMUSG00000050128	Or5m10	0.103453	0	6.20515	0	1
ENSMUSG00000050132	Sarm1	19.6214	0.627423	0.577002	1.08738	0.276868	0.724875
ENSMUSG00000050134	Or6n2	0.0271926	0	6.20515	0	1
ENSMUSG00000050138	Kcnk12	27.5975	-0.876771	0.356274	-2.46095	0.0138571	0.219515
ENSMUSG00000050141	Fam205c	0.0229548	0	6.20515	0	1
ENSMUSG00000050144	Slc25a44	96.9502	-0.0164066	0.182838	-0.089733	0.928499	0.988746
ENSMUSG00000050147	F2rl3	0.463827	1.88991	6.18701	0.305464	0.760013
ENSMUSG00000050148	Ubqln2	180.19	0.204639	0.161283	1.26882	0.204505	0.655475
ENSMUSG00000050150	Slc9b1	0.978884	0.82388	3.52549	0.233692	0.815224
ENSMUSG00000050157	Gm867	0.0621706	0	6.20515	0	1
ENSMUSG00000050158	Or2m13	0.0284079	0	6.20515	0	1
ENSMUSG00000050164	Mchr1	0.221779	-3.10852	6.14619	-0.505764	0.613022
ENSMUSG00000050174	Nudt6	32.3685	-0.424094	0.466594	-0.908915	0.363395	0.791937
ENSMUSG00000050179	A930002I21Rik	0.0556342	0	6.20515	0	1
ENSMUSG00000050188	Lsm10	25.3915	-0.299181	0.463246	-0.645835	0.518386	0.866136
ENSMUSG00000050189	Etos1	0.249388	0.826258	6.1991	0.133287	0.893967
ENSMUSG00000050190	Adam34l	0.0854719	1.54759	6.1991	0.249648	0.80286
ENSMUSG00000050192	Eif5a2	34.8701	-0.370787	0.349192	-1.06184	0.288307	0.733111
ENSMUSG00000050195	Scd4	0.324914	2.61941	5.52409	0.474179	0.635373
ENSMUSG00000050197	Rhox13	0
ENSMUSG00000050198	Or6c38	0.0672459	0	6.20515	0	1
ENSMUSG00000050199	Lgr4	20.4788	0.659075	0.859299	0.766992	0.443086	0.834719
ENSMUSG00000050201	Otop2	0.159417	0	6.20515	0	1
ENSMUSG00000050211	Pla2g4e	0.594346	-2.50568	3.81133	-0.657429	0.510905
ENSMUSG00000050212	Eva1b	34.5525	0.37039	0.335294	1.10467	0.269302	0.718545
ENSMUSG00000050213	Snip1	86.8557	-0.102792	0.308972	-0.332691	0.739368	0.941234
ENSMUSG00000050215	Or13e8	0.100869	0	6.20515	0	1
ENSMUSG00000050217	Lgsn	0.242542	-1.41757	6.19904	-0.228675	0.819122
ENSMUSG00000050222	Il17d	0.251398	0	5.98988	0	1
ENSMUSG00000050224	Krtap13	0.0699769	-1.59473	6.19245	-0.257529	0.796771
ENSMUSG00000050229	Pigm	232.49	-0.0874074	0.135222	-0.646398	0.518022	0.866111
ENSMUSG00000050232	Cxcr3	3.00977	-1.12645	0.978452	-1.15125	0.249628
ENSMUSG00000050234	Gja4	0.431144	-0.639872	5.22354	-0.122498	0.902505
ENSMUSG00000050239	Krtap24-1	0
ENSMUSG00000050240	Hic2	51.3105	0.041009	0.274536	0.149376	0.881257	0.97585
ENSMUSG00000050241	Klre1	0
ENSMUSG00000050243	Gm5446	45.2983	-0.144411	0.475757	-0.303541	0.761478	0.947599
ENSMUSG00000050244	Heatr1	384.876	-0.0167684	0.112934	-0.14848	0.881964	0.97585
ENSMUSG00000050248	Evc2	1.2672	-1.45673	2.06365	-0.705899	0.480251
ENSMUSG00000050251	Or6c76	0
ENSMUSG00000050266	Or52b1	0
ENSMUSG00000050270	Tmem220	8.65877	-1.22434	0.485471	-2.52195	0.0116705	0.202484
ENSMUSG00000050271	Prag1	440.427	-0.250337	0.111789	-2.23936	0.0251322	0.286882
ENSMUSG00000050272	Dscam	0.564582	-1.56541	2.52554	-0.619829	0.53537
ENSMUSG00000050276	Mrgprg	0.0269027	0	6.20515	0	1
ENSMUSG00000050281	Or51l4	0.129277	0	6.20515	0	1
ENSMUSG00000050288	Fzd2	0.969895	0.346606	1.7838	0.194308	0.845935
ENSMUSG00000050295	Foxc1	0.929533	1.90479	2.12001	0.898481	0.368929
ENSMUSG00000050296	Abca12	0.723516	1.0745	3.46218	0.310353	0.756293
ENSMUSG00000050299	Gm9843	16.1273	-0.182472	0.456248	-0.39994	0.6892	0.929669
ENSMUSG00000050304	Slc25a2	6.04081	-0.422633	0.870372	-0.485578	0.627266	0.907315
ENSMUSG00000050310	Rictor	369.318	-0.0716067	0.118655	-0.603489	0.546184	0.879304
ENSMUSG00000050312	Nsun3	76.3633	0.425164	0.758871	0.560258	0.575304	0.890432
ENSMUSG00000050315	Synpo2	2.47852	-3.77488	1.98784	-1.89899	0.057566
ENSMUSG00000050321	Neto1	0.287378	0	6.20515	0	1
ENSMUSG00000050323	Ndufaf6	25.3348	0.310658	0.689507	0.450552	0.652313	0.914755
ENSMUSG00000050328	Hoxc12	0.028896	0.802799	6.20515	0.129376	0.89706
ENSMUSG00000050332	Amer1	93.8203	-0.2674	0.207327	-1.28975	0.197138	0.647633
ENSMUSG00000050334	C130071C03Rik	1.23041	-2.39633	2.34207	-1.02316	0.30623
ENSMUSG00000050335	Lgals3	26.1831	0.953171	0.51877	1.83737	0.0661557	0.427956
ENSMUSG00000050343	Or1ad6	0
ENSMUSG00000050345	4930486L24Rik	8.00407	0.228043	0.638856	0.356956	0.721125	0.937058
ENSMUSG00000050347		0
ENSMUSG00000050350	Gpr18	2.10529	-0.538771	1.49486	-0.360416	0.718536
ENSMUSG00000050357	Carmil2	1.56134	-2.05071	1.44646	-1.41774	0.156265
ENSMUSG00000050359	Sprr1a	0
ENSMUSG00000050366	Or6b13	0.0245114	-0.639869	6.20515	-0.103119	0.917868
ENSMUSG00000050368	Hoxd10	0.393862	-0.0760076	6.10374	-0.0124526	0.990065
ENSMUSG00000050370	Ch25h	14.6269	-0.725742	0.745798	-0.973109	0.330499	0.765017
ENSMUSG00000050373	Snx21	21.4379	0.634607	0.638734	0.993538	0.320448	0.759353
ENSMUSG00000050377	Il31ra	0.160912	0	6.20515	0	1
ENSMUSG00000050379	Septin6	68.8185	-0.589482	0.293086	-2.0113	0.0442943	0.36146
ENSMUSG00000050382	Kif7	4.74728	0.0466624	0.718504	0.0649439	0.948219	0.993722
ENSMUSG00000050383	Svs3b	0.0958388	0	6.20515	0	1
ENSMUSG00000050390	C77080	4.23206	3.62454	2.11727	1.71189
ENSMUSG00000050394	Armcx6	7.42574	-0.605202	0.880163	-0.687602	0.491703	0.856526
ENSMUSG00000050395	Tnfsf15	0.253455	-1.26812	6.20321	-0.20443	0.838018
ENSMUSG00000050397	Foxl2	0
ENSMUSG00000050410	Tcf19	7.90589	0.12361	0.674399	0.18329	0.854571	0.969655
ENSMUSG00000050423	Ppp1r3g	0.0784517	0	6.20515	0	1
ENSMUSG00000050424	Pnma5	0.150896	0	6.20515	0	1
ENSMUSG00000050425	Mrgprb2	0.117074	0	6.20515	0	1
ENSMUSG00000050428	Fbxo46	65.6822	-0.0454048	0.242345	-0.187356	0.851381	0.968651
ENSMUSG00000050431		0
ENSMUSG00000050435	Ube2dnl1	0
ENSMUSG00000050439	Enthd1	0.127541	0	6.20515	0	1
ENSMUSG00000050440	Hamp	0
ENSMUSG00000050445	Cyp8b1	0.139449	2.46152	6.16547	0.399242	0.689715
ENSMUSG00000050447	Lypd6	18.8367	-0.976025	0.6981	-1.39812	0.162078	0.61238
ENSMUSG00000050463	Krt78	0.323611	0	6.20515	0	1
ENSMUSG00000050468	Astl	0.0749001	0	6.20515	0	1
ENSMUSG00000050471	Fam118b	96.9329	0.0463973	0.239785	0.193496	0.846571	0.966911
ENSMUSG00000050473	Slc35d3	0.202374	0	6.20515	0	1
ENSMUSG00000050478	Or6c214	0
ENSMUSG00000050490	Psma5-ps	0.201058	-0.546784	6.20321	-0.0881454	0.929761
ENSMUSG00000050493	Fam167b	63.7129	-0.281075	0.299009	-0.940021	0.347207	0.77889
ENSMUSG00000050503	Fbxl22	1.42196	-1.18907	1.39514	-0.852295	0.39405
ENSMUSG00000050504	Or5bh3	0
ENSMUSG00000050505	Pcdh20	0.0902947	0.0814649	6.20515	0.0131286	0.989525
ENSMUSG00000050511	Oprd1	0.283953	0.329079	5.85535	0.0562015	0.955181
ENSMUSG00000050520	Cldn8	0.0259696	0.802799	6.20515	0.129376	0.89706
ENSMUSG00000050526	Mgat4f	0.109832	0.802799	6.20515	0.129376	0.89706
ENSMUSG00000050530	Fam171a1	13.3208	-0.804354	0.570102	-1.4109	0.158275	0.606261
ENSMUSG00000050533	Gm9845	101.486	-0.0979457	0.248716	-0.393806	0.693724	0.931161
ENSMUSG00000050534	Htr5b	0.180008	-2.3635	6.16334	-0.383477	0.701366
ENSMUSG00000050538	B230217C12Rik	1.51493	-0.60866	1.22733	-0.495923	0.619949
ENSMUSG00000050541	Adra1b	0.191161	0.802799	6.20515	0.129376	0.89706
ENSMUSG00000050545	Fam228b	6.06778	0.379388	0.766992	0.494644	0.620852	0.905258
ENSMUSG00000050549	Fam241a	6.89682	1.36115	0.727979	1.86977	0.0615156	0.414523
ENSMUSG00000050550	Gm11868	0.597538	-0.639878	3.0214	-0.211782	0.832277
ENSMUSG00000050552	Lamtor4	71.9975	-0.137877	0.199821	-0.690005	0.490191	0.855732
ENSMUSG00000050553	Gk2	0.240026	0	6.20515	0	1
ENSMUSG00000050555	Hyls1	28.1881	0.352026	0.320619	1.09796	0.272224	0.720092
ENSMUSG00000050556	Kcnb1	1.24638	-2.74065	1.76906	-1.54921	0.121331
ENSMUSG00000050558	Prokr2	0.392838	-1.41694	5.53093	-0.256185	0.797808
ENSMUSG00000050565	Tor1aip2	426.621	-0.212026	0.27483	-0.771482	0.440421	0.833601
ENSMUSG00000050567	Maml1	221.819	-0.0528951	0.141014	-0.375105	0.707582	0.935011
ENSMUSG00000050577	Or8u3-ps	0
ENSMUSG00000050578	Mmp13	1.06979	-3.42716	2.87247	-1.19311	0.232827
ENSMUSG00000050587	Lrrc4c	1.388	2.43945	2.43727	1.00089	0.316878
ENSMUSG00000050592	Fam78a	120.948	-0.104025	0.504046	-0.206381	0.836494	0.964935
ENSMUSG00000050600	Zfp831	0.94214	-2.06215	2.40907	-0.855995	0.392001
ENSMUSG00000050603	Or8k16	0
ENSMUSG00000050604		0.12538	-0.639869	6.20515	-0.103119	0.917868
ENSMUSG00000050605	Zfp61	45.6434	-1.00724	0.350227	-2.87595	0.00402813	0.117194
ENSMUSG00000050608	Micos10	100.39	0.203698	0.183651	1.10916	0.267361	0.718031
ENSMUSG00000050612	Txndc2	0.944547	1.53596	2.7975	0.549046	0.582974
ENSMUSG00000050613	Or14j1	0.0336229	0	6.20515	0	1
ENSMUSG00000050619	Zscan29	329.945	0.105276	0.18514	0.568628	0.569609	0.888892
ENSMUSG00000050621	Rps27rt	2.33799	0.949163	1.0734	0.88426	0.376556
ENSMUSG00000050623	Catsperz	0.028896	0.802799	6.20515	0.129376	0.89706
ENSMUSG00000050625	Ccdc121rt1	0.0288327	-0.639869	6.20515	-0.103119	0.917868
ENSMUSG00000050627	Gpd1l	205.524	-0.121924	0.210989	-0.57787	0.563352	0.885455
ENSMUSG00000050628	Ubald2	126.746	0.368853	0.361521	1.02028	0.307595	0.747286
ENSMUSG00000050635	Sprr2f	0.0608479	0	6.20515	0	1
ENSMUSG00000050640	Tmem150c	5.20498	0.749975	0.784009	0.956589	0.338775	0.772074
ENSMUSG00000050641	BC048562	0.0492103	0	6.20515	0	1
ENSMUSG00000050645	Defb19	0
ENSMUSG00000050650	Mrgpra1	0.0336229	0	6.20515	0	1
ENSMUSG00000050654	Or6d15	0
ENSMUSG00000050663	Trhde	0.461845	1.83411	6.18879	0.296361	0.766955
ENSMUSG00000050666	Vstm4	2.19351	-1.16052	1.13369	-1.02367	0.305992
ENSMUSG00000050668	Gpatch11	78.0173	-0.0135435	0.218044	-0.0621135	0.950472	0.993926
ENSMUSG00000050671	Ism2	0.227952	2.78299	6.15657	0.452036	0.651243
ENSMUSG00000050675	Gp1ba	0.95519	-2.82232	1.84758	-1.52758	0.126617
ENSMUSG00000050677	Ccdc96	3.57298	-0.484359	0.988683	-0.489903	0.624202
ENSMUSG00000050685	Ccdc54	0.365594	-1.72359	6.18699	-0.278583	0.780565
ENSMUSG00000050697	Prkaa1	189.177	0.192935	0.154152	1.25158	0.210722	0.661147
ENSMUSG00000050700	Emilin3	0
ENSMUSG00000050702	4930563M21Rik	0
ENSMUSG00000050704	2310061N02Rik	0
ENSMUSG00000050705	2310061I04Rik	45.3273	0.285837	0.376369	0.759459	0.447578	0.836996
ENSMUSG00000050708	Ftl1	1655.64	0.108509	0.125691	0.8633	0.387972	0.802759
ENSMUSG00000050711	Scg2	0.623551	-1.11369	2.42014	-0.460174	0.645391
ENSMUSG00000050714	Zbtb26	78.7164	0.0633949	0.302128	0.209828	0.833802	0.963964
ENSMUSG00000050721	Plekho2	252.426	0.111505	0.154278	0.722756	0.46983	0.847706
ENSMUSG00000050730	Arhgap42	0.668766	0	3.55738	0	1
ENSMUSG00000050732	Vamp8	159.655	0.133395	0.150749	0.884885	0.376219	0.795812
ENSMUSG00000050737	Ptges	0.678585	1.0685	3.4327	0.311272	0.755594
ENSMUSG00000050742	Or2m12	0.0245114	-0.639869	6.20515	-0.103119	0.917868
ENSMUSG00000050747	Trim15	0.297274	0	6.20515	0	1
ENSMUSG00000050751	Pgbd5	1.07363	1.34688	2.21394	0.608365	0.542946
ENSMUSG00000050756	Defb6	0
ENSMUSG00000050761	Gp1bb	0.0285929	0	6.20515	0	1
ENSMUSG00000050762	Prss27	0.0866879	2.03635	6.18072	0.329468	0.741802
ENSMUSG00000050763	Or2t26	0.0234819	0	6.20515	0	1
ENSMUSG00000050765	Gm5084	0.0234819	0	6.20515	0	1
ENSMUSG00000050766	Ear14	0
ENSMUSG00000050772	Or10ag58	0
ENSMUSG00000050776	Or4f47	0
ENSMUSG00000050777	Tmem37	47.8678	0.0964781	0.256315	0.376405	0.706616	0.935011
ENSMUSG00000050781		0
ENSMUSG00000050783	Htr1f	0.0394105	0.802799	6.20515	0.129376	0.89706
ENSMUSG00000050786	Ccdc126	30.3595	-0.193063	0.338254	-0.570763	0.56816	0.888316
ENSMUSG00000050788	Or10z1	0.0271926	0	6.20515	0	1
ENSMUSG00000050796	B3galt6	28.3922	0.02151	0.366122	0.0587509	0.953151	0.993945
ENSMUSG00000050799	H2bc1	2.87753	-3.36336	6.14208	-0.547593	0.583972
ENSMUSG00000050803	Or7e173	0
ENSMUSG00000050808	Muc15	0.227942	0.0814649	6.20515	0.0131286	0.989525
ENSMUSG00000050810	Oog3	0.119421	0	6.20515	0	1
ENSMUSG00000050812	Ecpas	731.169	-0.119527	0.237511	-0.503247	0.614791	0.903789
ENSMUSG00000050813	Or2av9	0.140791	0	6.20515	0	1
ENSMUSG00000050815	Or5a3	0.0867888	-0.696241	6.19904	-0.112314	0.910574
ENSMUSG00000050818	Or2t48	0.0538055	0	6.20515	0	1
ENSMUSG00000050821	Fam131a	66.3911	-0.760725	0.765017	-0.99439	0.320033	0.759023
ENSMUSG00000050822	Slc29a4	0.538978	-2.89623	6.15022	-0.470915	0.637701
ENSMUSG00000050824	Sstr5	0
ENSMUSG00000050830	Vwc2	0.190291	0	6.20515	0	1
ENSMUSG00000050840	Cdh20	0.427448	2.6849	4.60008	0.583663	0.559447
ENSMUSG00000050844	1700020N01Rik	24.2804	-6.17906	2.15641	-2.86544	0.00416424	0.118643
ENSMUSG00000050846	Zfp623	111.797	0.267403	0.207281	1.29005	0.197034	0.647633
ENSMUSG00000050853	Or10d3	0
ENSMUSG00000050854	Tmem125	0.027225	0	6.20515	0	1
ENSMUSG00000050855	Zfp940	75.1019	-3.18771	1.23685	-2.57728	0.00995802	0.186474
ENSMUSG00000050856	Atp5k	34.8144	-0.115238	0.360971	-0.319246	0.74954	0.944456
ENSMUSG00000050860	Phospho1	0.771643	1.54604	4.00292	0.386227	0.699328
ENSMUSG00000050865	Or10q1	0.0577919	1.53903	6.19944	0.248253	0.803939
ENSMUSG00000050866	Clrn3	0
ENSMUSG00000050870	Mrgprb8	0
ENSMUSG00000050875	Minar2	0.163893	0	6.20515	0	1
ENSMUSG00000050876	Spata31d1a	0.352395	0.802799	6.20515	0.129376	0.89706
ENSMUSG00000050890	Pdik1l	132.031	-0.0440891	0.367482	-0.119976	0.904502	0.982311
ENSMUSG00000050891	Tatdn1	14.5654	-0.281546	0.483659	-0.582116	0.560489	0.884552
ENSMUSG00000050896	Rtn4rl2	0.0269027	0	6.20515	0	1
ENSMUSG00000050900	Gm7327	0.478966	0.80281	3.15245	0.254662	0.798984
ENSMUSG00000050901	Mtnr1b	0.191114	0.802799	6.20515	0.129376	0.89706
ENSMUSG00000050908	Tvp23a	1.01582	1.96183	3.26007	0.601777	0.547323
ENSMUSG00000050910	Cdr2l	4.72645	0.0598815	0.932022	0.064249	0.948772	0.993722
ENSMUSG00000050912	Tmem123	226.88	-0.433652	0.290541	-1.49257	0.13555	0.570884
ENSMUSG00000050914	Ankrd37	13.8925	0.110215	0.51836	0.212623	0.831621	0.963964
ENSMUSG00000050917	Fgf4	0.510487	0.802803	5.34637	0.150158	0.88064
ENSMUSG00000050919	Zfp366	0.251534	0.710599	6.05326	0.117391	0.90655
ENSMUSG00000050921	P2ry10	0.286578	-1.80292	5.85316	-0.308026	0.758063
ENSMUSG00000050926	Dcaf12l2	0.357941	-1.33028	2.89621	-0.459317	0.646007
ENSMUSG00000050930	Map10	49.9699	-0.00169622	0.35081	-0.00483514	0.996142	1
ENSMUSG00000050931	Sgms2	0.454252	0.802806	4.5073	0.178113	0.858635
ENSMUSG00000050933	Vmn1r231	0
ENSMUSG00000050936	Gm42743	13.231	1.07034	0.83838	1.27667	0.201717	0.652122
ENSMUSG00000050944	Efcab5	6.91102	-2.3922	2.31687	-1.03251	0.301832	0.741436
ENSMUSG00000050945	Zfp438	36.0599	-0.16217	0.324386	-0.499929	0.617125	0.904254
ENSMUSG00000050947	Amigo1	47.1511	-0.101448	0.464187	-0.218549	0.827001	0.963341
ENSMUSG00000050953	Gja1	8.22555	0.189562	0.590567	0.320983	0.748223	0.944444
ENSMUSG00000050954	Zfp169	162.413	0.48075	0.316795	1.51754	0.12913	0.560285
ENSMUSG00000050957	Insl6	0.101324	-2.18212	6.16903	-0.353722	0.723548
ENSMUSG00000050961	AY358078	0.0655112	0	6.20515	0	1
ENSMUSG00000050963	Kcns2	0.0836479	0	6.20515	0	1
ENSMUSG00000050965	Prkca	383.606	-0.0838357	0.249597	-0.335885	0.736958	0.940179
ENSMUSG00000050966	Lin28a	0
ENSMUSG00000050967	Creg2	4.69387	0.323138	0.815142	0.39642	0.691796	0.930471
ENSMUSG00000050973	Gdpgp1	28.3647	-0.154666	0.405085	-0.381811	0.702602	0.933456
ENSMUSG00000050974	Gm9847	0.32381	-2.94837	6.14917	-0.479474	0.631602
ENSMUSG00000050978	Gm5215	0.0577919	1.53903	6.19944	0.248253	0.803939
ENSMUSG00000050982	Apol10a	0.475598	0.802799	6.20515	0.129376	0.89706
ENSMUSG00000050989	Selenon	107.096	0.0895731	0.309015	0.289867	0.771918	0.949779
ENSMUSG00000050994	Adgb	22.8761	-0.32173	0.518363	-0.620666	0.534819	0.874353
ENSMUSG00000050996	Cetn1	0.132222	0	6.20515	0	1
ENSMUSG00000051000	Fhip1a	0.38901	-0.639874	4.7313	-0.135243	0.89242
ENSMUSG00000051002	Gm9848	0
ENSMUSG00000051003	Or1f19	0
ENSMUSG00000051007	Gatd1	54.2599	-0.274653	0.364363	-0.75379	0.450975	0.839302
ENSMUSG00000051008	4930412M03Rik	2.30309	1.14143	1.00996	1.13017	0.258404
ENSMUSG00000051022	Hs3st1	1.38599	-2.11252	2.23768	-0.944067	0.345135
ENSMUSG00000051029	Serpinb1b	0.104287	0.0814649	6.20515	0.0131286	0.989525
ENSMUSG00000051034	Zfp11	47.3598	0.113664	0.26144	0.434759	0.663737	0.920588
ENSMUSG00000051036	Ttc24	0.290152	0	6.20515	0	1
ENSMUSG00000051037	Zfp455	34.5784	-0.0957555	0.309042	-0.309847	0.756678	0.947286
ENSMUSG00000051038	Rhox11	0
ENSMUSG00000051041	Olfml1	0.2713	0.821498	5.00636	0.164091	0.86966
ENSMUSG00000051043	Gprc5c	3.01962	-0.880727	1.08048	-0.815128	0.414999
ENSMUSG00000051046	Or6d14	0
ENSMUSG00000051048	P4ha3	0.184603	0	6.20515	0	1
ENSMUSG00000051050	Spink14	0.0873704	2.04722	6.18027	0.331251	0.740455
ENSMUSG00000051051	Or6f2	0.0291235	0.802799	6.20515	0.129376	0.89706
ENSMUSG00000051052		0.453294	-1.51367	3.74191	-0.404517	0.685832
ENSMUSG00000051054	1700014D04Rik	4.50516	1.15877	1.52601	0.759346	0.447646	0.836996
ENSMUSG00000051056	Gja10	0.0552172	0	6.20515	0	1
ENSMUSG00000051062	Fbll1	0.0810323	0	6.20515	0	1
ENSMUSG00000051065	Mb21d2	15.8415	-0.0206847	0.460324	-0.044935	0.964159	0.99573
ENSMUSG00000051067	Lingo3	0.0538055	0	6.20515	0	1
ENSMUSG00000051074	4930579K19Rik	3.07107	-0.41213	1.10729	-0.372197	0.709746
ENSMUSG00000051076	Vtcn1	0.115778	2.04722	6.18027	0.331251	0.740455
ENSMUSG00000051079	Rgs13	0.0459097	0	6.20515	0	1
ENSMUSG00000051081	Gm4847	0.152107	2.20078	6.17429	0.356443	0.721509
ENSMUSG00000051095	Or6x1	0
ENSMUSG00000051098	Mblac2	29.3557	0.255975	0.285205	0.897512	0.369446	0.794003
ENSMUSG00000051107		8.90522	0.362156	0.56003	0.646672	0.517844	0.866025
ENSMUSG00000051111	Sv2c	1.12838	3.32956	2.36428	1.40828	0.159049
ENSMUSG00000051113	Garin5a	1.17039	0.588865	1.44292	0.408106	0.683196
ENSMUSG00000051116	Gm8121	0.14204	0	6.20515	0	1
ENSMUSG00000051118	Or7d10	0
ENSMUSG00000051124	Gimap9	35.953	-0.23681	0.297238	-0.796701	0.425625	0.823575
ENSMUSG00000051133	Gm6293	0
ENSMUSG00000051136	Ghsr	0.0289904	0	6.20515	0	1
ENSMUSG00000051146	Camk2n2	1.27402	-0.0334469	1.48063	-0.0225897	0.981978
ENSMUSG00000051147	Nat2	30.0868	-0.0246983	0.337123	-0.0732619	0.941598	0.992369
ENSMUSG00000051149	Adnp	573.755	0.109849	0.232289	0.472901	0.636284	0.90994
ENSMUSG00000051153	Tas2r105	0
ENSMUSG00000051154	Commd3	196.465	-0.0697981	0.170859	-0.408512	0.682898	0.92806
ENSMUSG00000051156	Or10q1b	0
ENSMUSG00000051159	Cited1	0.169348	0	6.20515	0	1
ENSMUSG00000051160	Or7g33	0
ENSMUSG00000051166	Eml5	27.5719	0.168178	0.404193	0.416084	0.677348	0.925526
ENSMUSG00000051169	Rpusd3	12.0152	-1.47836	0.712712	-2.07428	0.0380534	0.343885
ENSMUSG00000051172	Or52e15	0
ENSMUSG00000051176	Zfp42	0.0814933	0.802799	6.20515	0.129376	0.89706
ENSMUSG00000051177	Plcb1	5.80855	1.20639	1.51032	0.798761	0.424429	0.82286
ENSMUSG00000051180	Or6ae1	0
ENSMUSG00000051182	Or52ac1	0.390368	0	4.54498	0	1
ENSMUSG00000051184	Zfp524	24.2868	0.168286	0.302711	0.555931	0.578258	0.891337
ENSMUSG00000051185	Fam174a	114.148	0.0151908	0.148001	0.10264	0.918249	0.985818
ENSMUSG00000051190	Or7c70	0
ENSMUSG00000051198	4930548G14Rik	0
ENSMUSG00000051200	Or5e1	0
ENSMUSG00000051207	Mrgprd	0.223457	-2.21826	6.16784	-0.359649	0.719109
ENSMUSG00000051209	Gpr119	0.0692396	0	6.20515	0	1
ENSMUSG00000051212	Gpr183	421.359	-0.349346	0.132787	-2.63087	0.00851656	0.170722
ENSMUSG00000051219		0.217638	0	6.20515	0	1
ENSMUSG00000051220	Ercc6l	8.10136	0.774506	0.687143	1.12714	0.259683	0.71147
ENSMUSG00000051223	Bzw1	445.643	-0.345224	0.189125	-1.82537	0.067945	0.432672
ENSMUSG00000051224	Tceanc	54.1932	-0.656321	0.553082	-1.18666	0.235361	0.686938
ENSMUSG00000051225	Fam83a	0.525814	0.8028	5.96484	0.134589	0.892937
ENSMUSG00000051228	Nyx	0.762897	-1.5434	3.98886	-0.386928	0.698809
ENSMUSG00000051232	Tmem199	69.8296	0.233271	0.311732	0.748304	0.454277	0.841107
ENSMUSG00000051234	Rnf7	127.506	-0.217831	0.19291	-1.12919	0.25882	0.710509
ENSMUSG00000051235	Gen1	7.02442	-0.255078	0.817961	-0.311846	0.755158	0.946827
ENSMUSG00000051236	Msrb3	1.50993	-0.842785	1.49916	-0.562171	0.573999
ENSMUSG00000051237	9230109A22Rik	0
ENSMUSG00000051238	Swsap1	15.7075	0.645963	0.403688	1.60016	0.109564	0.524552
ENSMUSG00000051242	Pcdhb9	0.242698	0	6.20515	0	1
ENSMUSG00000051243	Islr2	0.52244	0	3.48667	0	1
ENSMUSG00000051246	Msantd1	17.8138	0.271703	0.894074	0.303893	0.761209	0.94754
ENSMUSG00000051251	Nhlh1	0.373649	0	6.20515	0	1
ENSMUSG00000051255	Gm6563	11.9649	-0.445751	0.697881	-0.638721	0.523005	0.86794
ENSMUSG00000051256	Jagn1	33.6649	-0.639299	0.356273	-1.7944	0.0727486	0.443365
ENSMUSG00000051257	Trap1a	0.387154	-1.58355	5.48922	-0.288483	0.772977
ENSMUSG00000051258	Or2w4	0
ENSMUSG00000051262	Nat8f3	0.0211684	0	6.20515	0	1
ENSMUSG00000051276	Actrt2	0.0672459	0	6.20515	0	1
ENSMUSG00000051278	Zgrf1	34.7624	-0.133428	0.343478	-0.388462	0.697674	0.931708
ENSMUSG00000051279	Gdf6	0.206272	2.46887	6.16525	0.40045	0.688825
ENSMUSG00000051285	Pcmtd1	428.878	0.277983	0.188651	1.47353	0.140607	0.576323
ENSMUSG00000051295	9630028B13Rik	0.146206	1.53903	6.19944	0.248253	0.803939
ENSMUSG00000051297	2410124H12Rik	0.0244302	0	6.20515	0	1
ENSMUSG00000051306	Usp42	198.609	0.367286	0.332372	1.10505	0.26914	0.718545
ENSMUSG00000051313	Or4c127	0.0873704	2.04722	6.18027	0.331251	0.740455
ENSMUSG00000051314	Ffar2	0.55748	1.5374	3.47997	0.441785	0.658645
ENSMUSG00000051316	Taf7	131.431	-0.244505	0.180688	-1.35318	0.175997	0.625501
ENSMUSG00000051319	Mtln	11.965	-0.697756	0.53567	-1.30258	0.192717	0.642119
ENSMUSG00000051323	Pcdh19	2.87989	2.17736	4.60204	0.473129
ENSMUSG00000051329	Nup160	286.925	-0.377847	0.865977	-0.436325	0.662601	0.920588
ENSMUSG00000051331	Cacna1c	2.22413	-0.223957	1.4578	-0.153627	0.877904
ENSMUSG00000051335	Gfod1	1.95388	1.08581	1.43047	0.759053	0.447821
ENSMUSG00000051339	2900026A02Rik	64.7603	0.259643	0.278223	0.933219	0.350707	0.780865
ENSMUSG00000051340	Or51a24	0.168115	0	6.20515	0	1
ENSMUSG00000051341	Zfp52	91.8809	-0.175592	0.250444	-0.701124	0.483226	0.852211
ENSMUSG00000051343	Rab11fip5	415.781	0.276632	0.108494	2.54974	0.0107804	0.195407
ENSMUSG00000051344	Plekhm3	405.49	0.200028	0.148898	1.34339	0.179145	0.628265
ENSMUSG00000051346	Spryd4	13.8132	-0.0458478	0.514373	-0.0891334	0.928976	0.988746
ENSMUSG00000051351	Zfp46	122.24	0.333648	0.377173	0.884603	0.376371	0.795812
ENSMUSG00000051354	Samd3	0.0580531	0	6.20515	0	1
ENSMUSG00000051355	Commd1	67.7101	-0.200329	0.259932	-0.770699	0.440885	0.833874
ENSMUSG00000051359	Ncald	3.27479	3.34974	1.54648	2.16604	0.0303083
ENSMUSG00000051361	6030498E09Rik	0.226249	-0.639869	6.20515	-0.103119	0.917868
ENSMUSG00000051362	Or52e2	0
ENSMUSG00000051367	Six1	0.723361	-3.55305	2.91318	-1.21965	0.222598
ENSMUSG00000051373	Plpp7	19.2456	-0.840351	0.549144	-1.53029	0.125944	0.555482
ENSMUSG00000051375	Pcdh1	1.7252	0.985999	1.65781	0.59476	0.552004
ENSMUSG00000051378	Kif18b	10.0511	1.20256	1.16155	1.03531	0.300522	0.740986
ENSMUSG00000051379	Flrt3	0.735728	2.67677	3.37045	0.794187	0.427086
ENSMUSG00000051390	Zbtb22	93.8032	-0.302699	0.246662	-1.22718	0.219754	0.672227
ENSMUSG00000051391	Ywhag	498.847	-0.099074	0.113958	-0.86939	0.384634	0.801625
ENSMUSG00000051392	Or13l2	0
ENSMUSG00000051396	Gm45902	190.696	0.227443	0.172856	1.31579	0.188244	0.640513
ENSMUSG00000051397	Tacstd2	0.338826	-0.639869	6.20515	-0.103119	0.917868
ENSMUSG00000051401	Kctd16	0.258913	-1.71484	6.16126	-0.278326	0.780762
ENSMUSG00000051403	Ppp1r37	158.402	-0.0461481	0.185121	-0.249286	0.80314	0.955591
ENSMUSG00000051413	Plagl2	257.625	0.00676972	0.115726	0.058498	0.953352	0.993945
ENSMUSG00000051414	Or7g17	0.137388	0	6.20515	0	1
ENSMUSG00000051424	Or4p22	0
ENSMUSG00000051427	Ccdc157	87.4531	-0.535139	0.555924	-0.96261	0.335743	0.770298
ENSMUSG00000051431	Gpr87	0.0291235	0.802799	6.20515	0.129376	0.89706
ENSMUSG00000051435	Fhad1	59.0566	0.917935	0.408954	2.2446	0.0247941	0.285196
ENSMUSG00000051437	Ubqlnl	0.185543	0	6.20515	0	1
ENSMUSG00000051439	Cd14	548.727	0.0792139	0.139407	0.568221	0.569885	0.888892
ENSMUSG00000051444	Bbs12	37.5995	0.247837	0.268733	0.922242	0.356402	0.78636
ENSMUSG00000051451	Crebzf	427.814	0.0300175	0.22772	0.131817	0.895129	0.979055
ENSMUSG00000051452	Gm11437	0.0216017	0	6.20515	0	1
ENSMUSG00000051455	Meioc	0.355777	1.11275	6.1888	0.1798	0.85731
ENSMUSG00000051456	Hspb3	31.6731	-0.08678	0.361333	-0.240166	0.810201	0.957658
ENSMUSG00000051457	Spn	9.77613	-0.560727	0.801468	-0.699625	0.484162	0.852442
ENSMUSG00000051469	Zfp24	278.643	-0.337299	0.165774	-2.03469	0.0418819	0.353988
ENSMUSG00000051481	Krtap31-2	0
ENSMUSG00000051483	Cbr1	62.7981	-0.399498	0.185827	-2.14984	0.0315678	0.316406
ENSMUSG00000051486	Pcdhb11	0.493054	-1.92543	3.36905	-0.571505	0.567657
ENSMUSG00000051490	Foxd4	0
ENSMUSG00000051493	Or8d6	0.081915	0	6.20515	0	1
ENSMUSG00000051495	Irf2bp2	1399.27	0.425441	0.10001	4.25398	2.10006e-05	0.00387821
ENSMUSG00000051497	Kcnj16	19.318	-0.132472	1.04921	-0.126259	0.899527	0.980635
ENSMUSG00000051498	Tlr6	170.995	-0.0294301	0.342483	-0.0859315	0.931521	0.98953
ENSMUSG00000051499	Zfp786	2.01575	-2.81045	1.71338	-1.64029	0.100945
ENSMUSG00000051502	Ufsp1	10.7321	-1.15026	0.576253	-1.9961	0.0459227	0.367008
ENSMUSG00000051503	Ccdc121rt3	20.6708	-0.303448	0.45166	-0.671851	0.501679	0.860925
ENSMUSG00000051504	Siglech	4416.11	0.00483112	0.0705691	0.0684594	0.94542	0.992459
ENSMUSG00000051506	Wdfy4	1236.2	0.494762	0.222722	2.22144	0.0263214	0.293845
ENSMUSG00000051509	Or6p1	0.0538055	0	6.20515	0	1
ENSMUSG00000051510	Mafg	551.382	-0.420776	0.172893	-2.43373	0.014944	0.227388
ENSMUSG00000051515	Fam181b	2.43191	-0.724315	1.27829	-0.566626	0.570968
ENSMUSG00000051517	Arhgef39	12.4969	-0.282569	0.789432	-0.35794	0.720388	0.936792
ENSMUSG00000051518	Rps19bp1	35.7388	-0.0296571	0.338241	-0.0876805	0.930131	0.989178
ENSMUSG00000051527	Usp29	1.25598	-0.565267	2.72961	-0.207087	0.835942
ENSMUSG00000051528	Or6k4	0
ENSMUSG00000051537	Gm5124	1.05514	3.17472	2.02092	1.57093	0.116199
ENSMUSG00000051548	Gm6365	0.194129	0.0814653	5.38155	0.0151379	0.987922
ENSMUSG00000051550	Zfp579	158.786	0.304819	0.256824	1.18688	0.235275	0.686938
ENSMUSG00000051557	Pusl1	33.2996	-0.457578	0.330853	-1.38302	0.166657	0.615392
ENSMUSG00000051579	Tceal8	47.0306	-0.625901	0.382184	-1.63769	0.101486	0.508976
ENSMUSG00000051582	Otud6a	0
ENSMUSG00000051586	Mical3	205.98	0.214231	0.343321	0.623995	0.532631	0.873421
ENSMUSG00000051590	Map3k19	35.7383	0.354677	0.388589	0.91273	0.361385	0.790839
ENSMUSG00000051591	Or2ag15	0
ENSMUSG00000051592	Ccnb3	0.0276086	0	6.20515	0	1
ENSMUSG00000051593	Or13c25	0
ENSMUSG00000051596	Otop1	0.174597	-1.59473	6.19245	-0.257528	0.796771
ENSMUSG00000051599	Pcdhb2	0.354099	0.0814649	6.20515	0.0131286	0.989525
ENSMUSG00000051606	2010001K21Rik	0
ENSMUSG00000051611	Or14j9	0.0834881	0	6.20515	0	1
ENSMUSG00000051615	Rap2a	345.745	-0.22379	0.109026	-2.05264	0.0401077	0.348405
ENSMUSG00000051616	C230029F24Rik	0.108985	1.53903	6.19944	0.248252	0.803939
ENSMUSG00000051617	Krt9	0.152958	0.802799	6.20515	0.129376	0.89706
ENSMUSG00000051618	Ubqln3	0.309804	0	6.20515	0	1
ENSMUSG00000051627	H1f4	1285.92	0.471004	0.309304	1.52279	0.127812	0.557454
ENSMUSG00000051638	Gm9857	0.0291235	0.802799	6.20515	0.129376	0.89706
ENSMUSG00000051639	Fbl-ps2	3.32889	-0.147774	1.23789	-0.119376	0.904978
ENSMUSG00000051648	Kctd19	0.05461	0	6.20515	0	1
ENSMUSG00000051650	B3gnt2	204.089	-0.19427	0.259037	-0.74997	0.453273	0.840494
ENSMUSG00000051652	Lrrc3	1130.63	0.01266	0.0682238	0.185565	0.852786	0.969308
ENSMUSG00000051663	Pcdhb1	0.0500011	-0.639869	6.20515	-0.103119	0.917868
ENSMUSG00000051669	AU021092	0.284177	-1.41757	6.19904	-0.228676	0.819121
ENSMUSG00000051671	Coa6	21.3864	-0.54028	0.429776	-1.25712	0.20871	0.65967
ENSMUSG00000051674	Dcun1d4	90.2105	-0.572582	0.508151	-1.1268	0.259829	0.71147
ENSMUSG00000051675	Trim32	74.1695	-0.857497	0.460017	-1.86405	0.0623141	0.416694
ENSMUSG00000051678	Pcdhb6	0.1237	0	6.20515	0	1
ENSMUSG00000051680	Or2ag12	0
ENSMUSG00000051682	Treml4	0.773507	1.73393	3.70585	0.46789	0.639863
ENSMUSG00000051687	Vmn1r73	0.0229548	0	6.20515	0	1
ENSMUSG00000051695	Pcbp1	449.997	-0.00292343	0.0980968	-0.0298015	0.976225	0.99813
ENSMUSG00000051703	Tmem198	0.115148	0	6.20515	0	1
ENSMUSG00000051705	Senp8	64.1998	0.0595366	0.261366	0.22779	0.81981	0.961031
ENSMUSG00000051706	Or13ae2	0
ENSMUSG00000051716	Apon	0.0278171	0	6.20515	0	1
ENSMUSG00000051721	Wdcp	40.9291	0.0135578	0.37268	0.0363792	0.97098	0.996937
ENSMUSG00000051723	Rpl31-ps13	0.0841074	-0.639869	6.20515	-0.103119	0.917868
ENSMUSG00000051726	Kcnf1	0.259511	0.825699	5.0431	0.163729	0.869945
ENSMUSG00000051727	Kctd14	1.35833	-0.252989	1.55009	-0.16321	0.870353
ENSMUSG00000051728	Fam243	0.0336229	0	6.20515	0	1
ENSMUSG00000051729	Gm5087	0.28605	0	6.20515	0	1
ENSMUSG00000051730	Mettl5	78.5055	-0.131924	0.285536	-0.462022	0.644065	0.913153
ENSMUSG00000051732	Pabpc2	0.282895	2.77444	5.79525	0.478744	0.632121
ENSMUSG00000051735	Rinl	107.5	-0.141531	0.183873	-0.769722	0.441465	0.834131
ENSMUSG00000051736	Fam229b	4.17017	2.01605	1.54264	1.30688	0.191255	0.641162
ENSMUSG00000051747	Ttn	26.9066	-1.94982	0.949975	-2.0525	0.0401211	0.348405
ENSMUSG00000051748	Wfdc21	0
ENSMUSG00000051758	4930544M13Rik	0
ENSMUSG00000051768	Xrcc1	81.8808	-0.252064	0.191175	-1.3185	0.187335	0.640152
ENSMUSG00000051769	Wfdc15a	0
ENSMUSG00000051777	Iqcj	0.0234819	0	6.20515	0	1
ENSMUSG00000051786	Tubgcp6	246.424	-0.504097	0.287076	-1.75597	0.0790933	0.461583
ENSMUSG00000051788	4930564D02Rik	0.134492	0	6.20515	0	1
ENSMUSG00000051790	Nlgn2	56.3492	0.240115	0.529784	0.453232	0.650382	0.914755
ENSMUSG00000051793	Or8s5	0
ENSMUSG00000051802	Krtap19-5	0
ENSMUSG00000051804	Adam6b	0.310637	-2.3635	6.16334	-0.383477	0.701366
ENSMUSG00000051805	A530095I07Rik	0.18603	0	6.20515	0	1
ENSMUSG00000051811	Cox6b2	0.999053	3.17843	1.87562	1.6946	0.090151
ENSMUSG00000051817	Sox12	12.9665	-0.916322	0.547242	-1.67444	0.0940449	0.491097
ENSMUSG00000051827	Rhox2a	0.124878	0	6.20515	0	1
ENSMUSG00000051832	E230016K23Rik	0.368689	0.0814658	4.05101	0.02011	0.983956
ENSMUSG00000051839	Gypa	0.188652	-1.26813	6.20321	-0.204431	0.838017
ENSMUSG00000051844	B230319C09Rik	1.18519	2.20515	2.09455	1.0528	0.292431
ENSMUSG00000051851	Rtl8c	9.8085	0.276956	0.546463	0.506815	0.612285	0.903256
ENSMUSG00000051853	Arf3	328.059	-0.381581	0.224288	-1.7013	0.0888863	0.482289
ENSMUSG00000051855	Mest	0.443826	-0.898446	4.57092	-0.196557	0.844174
ENSMUSG00000051860	Samd7	0.235302	-1.80224	6.18349	-0.291459	0.7707
ENSMUSG00000051864	Tbc1d22a	392.259	0.00449173	0.0838781	0.0535507	0.957293	0.994703
ENSMUSG00000051877	Vmn2r72	0
ENSMUSG00000051879	Krt71	0.19645	-0.639869	6.20515	-0.103119	0.917868
ENSMUSG00000051885	Or52n1	0.243795	0	6.20515	0	1
ENSMUSG00000051890	Klhdc1	23.7916	0.864434	0.49959	1.73029	0.0835789	0.47262
ENSMUSG00000051896	Tex37	0
ENSMUSG00000051900	Abca16	0
ENSMUSG00000051906	Cd209f	13.4816	-1.76773	0.880235	-2.00825	0.044617	0.363653
ENSMUSG00000051910	Sox6	1.99604	0.119665	1.6608	0.0720527	0.94256
ENSMUSG00000051917	Tas2r144	0
ENSMUSG00000051920	Rspo2	0.163778	0	6.20515	0	1
ENSMUSG00000051934	Spats2	56.0681	-0.196987	0.291146	-0.676593	0.498664	0.859763
ENSMUSG00000051936	Prss58	0
ENSMUSG00000051940	5031410I06Rik	0
ENSMUSG00000051950	B3glct	58.4361	-0.228782	0.387261	-0.590771	0.554674	0.882204
ENSMUSG00000051951	Xkr4	0.62012	-1.32872	3.22148	-0.412455	0.680006
ENSMUSG00000051952	Or7c19	0
ENSMUSG00000051956	Rnf133	0.100869	0	6.20515	0	1
ENSMUSG00000051965	Nanos2	0.0709633	0	6.20515	0	1
ENSMUSG00000051969	Tlr11	3.2454	1.05772	0.85245	1.2408	0.214679
ENSMUSG00000051977	Prdm9	105.009	-0.182655	0.313468	-0.582692	0.5601	0.884469
ENSMUSG00000051978	Erich1	59.9629	0.042718	0.230604	0.185244	0.853038	0.969308
ENSMUSG00000051980	Casr	0.316406	-1.00392	5.7113	-0.175778	0.860468
ENSMUSG00000051984	Sec31b	15.1891	-1.66784	0.770396	-2.16492	0.030394	0.311151
ENSMUSG00000051985	Igfn1	0.47448	0.802809	3.52199	0.227942	0.819691
ENSMUSG00000051986	A530006G24Rik	0
ENSMUSG00000051989	Smim11	65.0774	0.166858	0.265303	0.628936	0.529391	0.871288
ENSMUSG00000051998	Lax1	0.16211	0	6.20515	0	1
ENSMUSG00000052005	Gm9864	0.209659	1.43178	6.20323	0.230812	0.817461
ENSMUSG00000052012	Or10p1	0
ENSMUSG00000052013	Btla	0.638446	-0.440105	2.66325	-0.165251	0.868746
ENSMUSG00000052014	A330070K13Rik	0
ENSMUSG00000052025	Ppp1r2-ps7	0
ENSMUSG00000052026	Slc6a7	0.228488	-1.41757	6.19904	-0.228675	0.819121
ENSMUSG00000052031	Tagap1	74.8627	0.236778	0.448447	0.527996	0.597502	0.897189
ENSMUSG00000052033	Pfdn4	30.2956	-0.6615	0.375486	-1.76172	0.0781167	0.458264
ENSMUSG00000052040	Klf13	334.91	0.0809693	0.249606	0.324388	0.745645	0.943685
ENSMUSG00000052056	Zfp217	660.273	-0.207654	0.140198	-1.48114	0.138569	0.573724
ENSMUSG00000052058	Or8b42	0
ENSMUSG00000052062	Pard3b	202.255	0.0553256	0.197049	0.280771	0.778886	0.950537
ENSMUSG00000052075	1700029F12Rik	0
ENSMUSG00000052085	Dock8	2867.96	0.00888268	0.0619309	0.143429	0.885952	0.977698
ENSMUSG00000052087	Rgs14	53.0424	-0.607647	0.46813	-1.29803	0.194277	0.643603
ENSMUSG00000052099	Prss51	0
ENSMUSG00000052102	Gnpda1	194.348	0.304838	0.31934	0.954586	0.339787	0.772842
ENSMUSG00000052105	Mtcl1	11.145	-1.85306	2.18144	-0.849468	0.395621	0.806431
ENSMUSG00000052117	D630039A03Rik	0.146085	2.46152	6.16547	0.399242	0.689715
ENSMUSG00000052125	F730043M19Rik	18.4593	0.879055	0.797244	1.10262	0.270193	0.718579
ENSMUSG00000052131	Akr1b7	0.668202	2.89656	3.32178	0.871989	0.383214
ENSMUSG00000052133	Sema5b	0.0928453	-0.639869	6.20515	-0.103119	0.917868
ENSMUSG00000052135	Foxo6	0.168049	0	6.20515	0	1
ENSMUSG00000052137	Rbm12b2	229.877	0.0426869	0.527517	0.0809206	0.935505	0.990695
ENSMUSG00000052139	Babam2	104.307	-0.230085	0.349361	-0.658588	0.510161	0.863206
ENSMUSG00000052142	Rasal3	1367.75	-0.0320717	0.140458	-0.228337	0.819384	0.960916
ENSMUSG00000052143	Gm9869	0.0336229	0	6.20515	0	1
ENSMUSG00000052144	Ppp4r2	335.202	-0.0625473	0.136888	-0.456923	0.647726	0.914654
ENSMUSG00000052146	Rps10	380.95	0.302053	0.24553	1.23021	0.218618	0.671184
ENSMUSG00000052151	Plpp2	15.5426	-0.875506	0.501583	-1.74549	0.0809003	0.467474
ENSMUSG00000052154	Gm9870	3.01912	1.511	1.67157	0.903942	0.366026
ENSMUSG00000052155	Acvr2a	103.45	0.184238	0.276827	0.665534	0.505709	0.862642
ENSMUSG00000052157	Gm650	0.172588	2.77195	6.15684	0.450222	0.65255
ENSMUSG00000052160	Pld4	2067.11	0.0304462	0.05957	0.511099	0.609282	0.902409
ENSMUSG00000052180	Serpinb6c	0.0281078	0	6.20515	0	1
ENSMUSG00000052182	Or7g30	0.160034	0	6.20515	0	1
ENSMUSG00000052187	Hbb-y	0
ENSMUSG00000052188	Gm14964	0.984706	-0.0863442	1.86046	-0.0464101	0.962983
ENSMUSG00000052192	Gm5963	0.10762	0.0814649	6.20515	0.0131286	0.989525
ENSMUSG00000052212	Cd177	0.822409	2.35563	3.49582	0.673841	0.500412
ENSMUSG00000052214	Opa3	80.6913	-0.144321	0.22156	-0.651383	0.514799	0.863937
ENSMUSG00000052217	Hbb-bh1	0.0704456	0	6.20515	0	1
ENSMUSG00000052221	Ppp1r36	0.238072	-0.639869	6.20515	-0.103119	0.917868
ENSMUSG00000052229	Gpr17	1.10208	0.560758	1.81894	0.308287	0.757864
ENSMUSG00000052234	Epx	1.06639	0	6.20515	0	1
ENSMUSG00000052236	Gm9871	0
ENSMUSG00000052241	A930035D04Rik	1.51318	-2.16482	2.24904	-0.962552	0.335772
ENSMUSG00000052248	Zeb2os	125.196	-0.0157661	0.220409	-0.0715309	0.942975	0.992447
ENSMUSG00000052253	Zfp622	138.219	0.429053	0.160209	2.67809	0.00740442	0.158236
ENSMUSG00000052270	Fpr2	0.715345	-0.322106	4.13567	-0.077885	0.93792
ENSMUSG00000052271	Bhlha15	0.486212	0.0814658	4.01757	0.0202774	0.983822
ENSMUSG00000052273	Dnah3	0.660996	1.19487	3.84826	0.310497	0.756183
ENSMUSG00000052276	Ostn	0
ENSMUSG00000052281	Tspan32os	2.3225	0.121801	1.24598	0.0977558	0.922126
ENSMUSG00000052291	5330438D12Rik	44.2281	0.193418	0.291396	0.663764	0.506841	0.863206
ENSMUSG00000052293	Taf9	58.3173	0.121605	0.379689	0.320276	0.748759	0.944444
ENSMUSG00000052295	8030423F21Rik	0.549588	1.06886	3.88111	0.275402	0.783008
ENSMUSG00000052296	Ppp6r1	1478.83	-0.163379	0.0580152	-2.81614	0.00486046	0.126008
ENSMUSG00000052298	Cdc42se2	304.548	-0.534148	0.251918	-2.12032	0.0339789	0.326732
ENSMUSG00000052299	Ltn1	308.716	0.0633023	0.11951	0.529683	0.596332	0.897189
ENSMUSG00000052301	Doc2a	0.175927	-0.873395	6.19245	-0.141042	0.887837
ENSMUSG00000052302	Tbc1d30	13.9963	-0.277888	0.600164	-0.463021	0.643349	0.912562
ENSMUSG00000052303	Mrgpra6	0.0234819	0	6.20515	0	1
ENSMUSG00000052305	Hbb-bs	6.52269	1.12118	1.41517	0.79226	0.428209	0.825062
ENSMUSG00000052310	Slc39a1	240.853	-0.105894	0.130826	-0.809426	0.41827	0.821064
ENSMUSG00000052316	Lrrc15	0.330368	0	6.20515	0	1
ENSMUSG00000052331	Ankrd44	1235.24	0.064395	0.134845	0.47755	0.632971	0.908812
ENSMUSG00000052334	1700024B05Rik	0.0244302	0	6.20515	0	1
ENSMUSG00000052336	Cx3cr1	15243.5	-0.256672	0.0475776	-5.39482	6.8593e-08	3.69881e-05
ENSMUSG00000052337	Immt	418.86	-0.209203	0.110325	-1.89625	0.0579274	0.404412
ENSMUSG00000052353	Cemip	1.2369	-1.42443	2.7043	-0.526727	0.598383
ENSMUSG00000052363	Zdhhc19	0
ENSMUSG00000052364	B630019K06Rik	0.82647	-1.1183	2.28904	-0.488545	0.625164
ENSMUSG00000052368	Gm9873	10.6991	1.20408	0.558196	2.15709	0.0309986	0.314144
ENSMUSG00000052369	Tmem106c	68.0054	-0.336896	0.223338	-1.50846	0.131437	0.564661
ENSMUSG00000052371	Hoxd3os1	0
ENSMUSG00000052372	Il1rapl1	0.224628	0	6.20515	0	1
ENSMUSG00000052373	Mpp3	0.447943	-1.48587	3.52107	-0.421992	0.673031
ENSMUSG00000052374	Actn2	0.328519	-0.639874	4.77947	-0.13388	0.893498
ENSMUSG00000052376	4921508M14Rik	1.08857	-0.231447	2.32823	-0.0994088	0.920814
ENSMUSG00000052382	Rnase9	0.029415	0	6.20515	0	1
ENSMUSG00000052384	Nrros	590.411	-0.214751	0.264027	-0.813367	0.416008	0.818955
ENSMUSG00000052387	Trpm3	5.148	2.9647	1.4818	2.00074	0.04542	0.367008
ENSMUSG00000052392	Acot4	0.027305	0	6.20515	0	1
ENSMUSG00000052395	Rft1	87.032	0.0670411	0.260062	0.257788	0.79657	0.954586
ENSMUSG00000052396	Mogat2	0.230861	0.802799	6.20515	0.129376	0.89706
ENSMUSG00000052397	Ezr	45.6466	-0.371205	0.586952	-0.632428	0.527107	0.869951
ENSMUSG00000052403	Fcnaos	0.371346	-2.21826	6.16784	-0.359649	0.719109
ENSMUSG00000052406	Rexo4	280.876	0.0930481	0.201922	0.460812	0.644933	0.913844
ENSMUSG00000052407	Ccdc171	104.392	0.678189	0.3774	1.79701	0.0723348	0.441508
ENSMUSG00000052414	Gm28047	0.86148	-5.26447	6.12645	-0.859302	0.390174
ENSMUSG00000052415	Tchh	4.36938	-1.27115	1.34279	-0.946649	0.343817	0.775473
ENSMUSG00000052417	Or2t6	0.073453	-1.26812	6.20321	-0.20443	0.838017
ENSMUSG00000052419	Smim30	48.9779	-0.202777	0.307097	-0.660302	0.50906	0.863206
ENSMUSG00000052423	B4galt3	184.526	-0.274108	0.267666	-1.02407	0.305803	0.745694
ENSMUSG00000052426	Gm9877	0.511118	1.51387	2.1533	0.703049	0.482025
ENSMUSG00000052428	Tmco1	354.247	0.181159	0.113718	1.59305	0.111149	0.52615
ENSMUSG00000052429		76.6302	-0.352889	0.282247	-1.25028	0.211196	0.661969
ENSMUSG00000052430	Bmpr1b	0.976586	2.42996	3.07285	0.790784	0.42907
ENSMUSG00000052435	Cebpe	0.433358	1.30993	4.47757	0.292553	0.769864
ENSMUSG00000052446	Zfp961	65.2258	-0.245345	0.388577	-0.631394	0.527783	0.870267
ENSMUSG00000052456	Get3	85.3135	-0.157434	0.240522	-0.654551	0.512757	0.863206
ENSMUSG00000052459	Atp6v1a	218.117	-0.239574	0.261806	-0.915083	0.360148	0.789713
ENSMUSG00000052468	Pmp2	0
ENSMUSG00000052469	Tcp10c	0.450243	0	6.20515	0	1
ENSMUSG00000052471		0.597961	-0.277255	2.58979	-0.107057	0.914744
ENSMUSG00000052477	C130026I21Rik	30.9246	-0.825667	0.684081	-1.20697	0.227442	0.680941
ENSMUSG00000052479	A330008L17Rik	0.401754	0.802799	6.20515	0.129376	0.89706
ENSMUSG00000052482	Gm8174	0.129929	0.802799	6.20515	0.129376	0.89706
ENSMUSG00000052485	Tmem171	0.187837	-1.41757	6.19904	-0.228675	0.819122
ENSMUSG00000052488	Cherp	413.07	-0.0768632	0.117053	-0.656652	0.511405	0.863206
ENSMUSG00000052496	Pkdrej	0.565265	0.13811	3.97744	0.0347232	0.9723
ENSMUSG00000052504	Epha3	0.0747466	0.802799	6.20515	0.129376	0.89706
ENSMUSG00000052508	Or12j5	0.0479933	-0.639869	6.20515	-0.103119	0.917868
ENSMUSG00000052512	Nav2	1851.94	0.455253	0.132765	3.42902	0.000605761	0.0394505
ENSMUSG00000052516	Robo2	1.41709	1.83896	1.98669	0.92564	0.354633
ENSMUSG00000052520	Cyp2j5	0.126154	-2.1363	6.17058	-0.346208	0.729186
ENSMUSG00000052525	Spdya	0.653113	1.89282	3.64388	0.519453	0.603445
ENSMUSG00000052533	Nup188	186.873	0.0591462	0.594557	0.0994795	0.920758	0.986704
ENSMUSG00000052534	Pbx1	117.335	-0.509157	0.368879	-1.38028	0.1675	0.615949
ENSMUSG00000052537	Or5ac16	0.0545625	0.802799	6.20515	0.129376	0.89706
ENSMUSG00000052539	Magi3	123.593	0.0834342	0.204297	0.408397	0.682982	0.92806
ENSMUSG00000052544	St6galnac3	0.487749	3.43904	6.0004	0.573135	0.566554
ENSMUSG00000052549	Arl13a	0.0336229	0	6.20515	0	1
ENSMUSG00000052551	Adarb2	0.773989	3.0414	3.73239	0.814867	0.415148
ENSMUSG00000052554	Defb34	0.0672459	0	6.20515	0	1
ENSMUSG00000052557	Gan	180.115	0.206388	0.281547	0.733049	0.463529	0.845808
ENSMUSG00000052560	Cpne8	4.2089	-1.14825	1.36765	-0.839574	0.401147	0.810775
ENSMUSG00000052562	Slc22a30	0.108286	-0.639869	6.20515	-0.103119	0.917868
ENSMUSG00000052563	D930048N14Rik	0.713969	0.747822	2.50948	0.297999	0.765704
ENSMUSG00000052565	H1f3	660.813	0.563576	0.308547	1.82655	0.0677674	0.432153
ENSMUSG00000052566	Hook2	88.8392	-0.0419081	0.201078	-0.208418	0.834903	0.964316
ENSMUSG00000052572	Dlg2	3.0981	1.12428	1.6091	0.698703	0.484738
ENSMUSG00000052581	Lrrtm4	0.14403	0.802799	6.20515	0.129376	0.89706
ENSMUSG00000052584	Serp2	0.0276086	0	6.20515	0	1
ENSMUSG00000052593	Adam17	1160.42	0.106643	0.152433	0.699606	0.484174	0.852442
ENSMUSG00000052595	A1cf	0.196929	0.802799	6.20515	0.129376	0.89706
ENSMUSG00000052605	Isoc2b	29.8915	-2.43003	0.927913	-2.61881	0.0088237	0.17401
ENSMUSG00000052609	Plekhg3	17.7029	-0.829659	0.476579	-1.74086	0.0817075	0.4687
ENSMUSG00000052613	Pcdh15	2.18774	-1.64171	1.82456	-0.899787	0.368234
ENSMUSG00000052616	Terb1	0.339947	-1.37717	6.20066	-0.2221	0.824236
ENSMUSG00000052625	Or7g32	0
ENSMUSG00000052629	Gm9885	0.17805	2.03635	6.18072	0.329468	0.741802
ENSMUSG00000052631	Sh2d6	24.4361	0.957417	0.763393	1.25416	0.209784	0.660217
ENSMUSG00000052632	Asap2	3.3766	1.02141	1.13326	0.901303	0.367427
ENSMUSG00000052642	Lypd9	0
ENSMUSG00000052656	Rnf103	265.939	0.0926113	0.131955	0.701842	0.482777	0.852211
ENSMUSG00000052658	5830454E08Rik	2.43758	0.827404	1.06918	0.773868	0.439009
ENSMUSG00000052673	Gm9887	1.12833	1.7877	1.83198	0.975828	0.32915
ENSMUSG00000052675	Zfp112	12.9388	-0.89477	0.55895	-1.60081	0.10942	0.524552
ENSMUSG00000052676	Zmat1	136.864	0.66403	0.201518	3.29514	0.00098373	0.0534924
ENSMUSG00000052681	Rap1b	1066.19	-0.0780068	0.0650582	-1.19903	0.230516	0.684489
ENSMUSG00000052684	Jun	4931.41	-0.188076	0.391537	-0.480354	0.630976	0.907949
ENSMUSG00000052688	Rab7b	34.7897	-0.122258	0.562015	-0.217536	0.827791	0.963341
ENSMUSG00000052698	Tln2	690.452	-0.249986	0.110455	-2.26325	0.0236204	0.278588
ENSMUSG00000052707	Tnrc6a	859.223	0.0266114	0.0618087	0.430545	0.666799	0.921732
ENSMUSG00000052712	BC004004	150.615	-0.0924762	0.177161	-0.52199	0.601677	0.89867
ENSMUSG00000052713	Zfp608	383.083	0.0134364	0.0948139	0.141714	0.887306	0.97781
ENSMUSG00000052724	Gm9888	4.53652	-0.205211	0.975955	-0.210266	0.83346	0.963964
ENSMUSG00000052726	Kcnt2	0.363744	2.31329	6.15085	0.376093	0.706848
ENSMUSG00000052727	Map1b	37.5693	-0.724436	0.357719	-2.02515	0.0428518	0.356816
ENSMUSG00000052730	Gm5111	0.0811105	0	6.20515	0	1
ENSMUSG00000052736	Klrc2	0.420563	0.802799	6.20515	0.129376	0.89706
ENSMUSG00000052738	Suclg1	124.1	-0.302115	0.21969	-1.37519	0.169074	0.616912
ENSMUSG00000052748	Swt1	233.007	0.404781	0.376143	1.07614	0.281866	0.729026
ENSMUSG00000052749	Trim30b	63.6531	0.65435	0.365409	1.79073	0.073336	0.445335
ENSMUSG00000052751	Repin1	73.256	0.147522	0.267871	0.550721	0.581825	0.892677
ENSMUSG00000052752	Traf7	246.577	0.163627	0.268256	0.609967	0.541884	0.877388
ENSMUSG00000052759	Gpr25	0.0327556	0	6.20515	0	1
ENSMUSG00000052760	A630001G21Rik	365.84	0.0658369	0.138732	0.474562	0.635099	0.909536
ENSMUSG00000052763	Zfp212	108.392	-0.788411	0.37807	-2.08536	0.0370368	0.339424
ENSMUSG00000052767	Gm12703	10.2866	0.0623869	0.782148	0.0797635	0.936425	0.99106
ENSMUSG00000052769	Gm9889	0.264896	-0.639873	5.02911	-0.127234	0.898755
ENSMUSG00000052776	Oas1a	84.1755	0.609291	0.372931	1.63379	0.102303	0.510483
ENSMUSG00000052779	4833418N17Rik	0
ENSMUSG00000052783	Grk4	32.5661	0.43154	0.705439	0.611733	0.540714	0.876232
ENSMUSG00000052785	Or51h7	0.213379	0	6.20515	0	1
ENSMUSG00000052790	Gm9890	0.0864069	0	6.20515	0	1
ENSMUSG00000052794	1700030K09Rik	146.702	2.80704	0.944288	2.97265	0.0029524	0.0970762
ENSMUSG00000052798	Nup107	71.3456	-0.505225	0.21232	-2.37954	0.0173341	0.242157
ENSMUSG00000052812	Atad2b	518.154	0.165436	0.10951	1.51069	0.130868	0.563458
ENSMUSG00000052818	Or6c76b	0
ENSMUSG00000052819	Best2	0.027225	0	6.20515	0	1
ENSMUSG00000052821	Cysltr1	351.97	-0.126003	0.185359	-0.679777	0.496646	0.858642
ENSMUSG00000052825	Gm9892	3.38961	2.44022	1.15534	2.11212	0.034676
ENSMUSG00000052833	Sae1	78.523	-0.11895	0.264118	-0.450366	0.652447	0.914757
ENSMUSG00000052837	Junb	1221.53	0.281831	0.395587	0.712437	0.476194	0.8505
ENSMUSG00000052848	C130026L21Rik	0
ENSMUSG00000052850	Tas2r137	0.810933	1.72549	2.05574	0.839351	0.401272
ENSMUSG00000052852	Reep1	0.353684	0.711113	5.60338	0.126908	0.899013
ENSMUSG00000052854	Nrk	0.684409	-0.639877	3.72181	-0.171926	0.863495
ENSMUSG00000052861	Dnah6	1.32207	-2.95196	2.6091	-1.13141	0.257882
ENSMUSG00000052865	Gm13619	0
ENSMUSG00000052889	Prkcb	649.423	-0.0408013	0.320175	-0.127434	0.898597	0.980096
ENSMUSG00000052906	Ubxn8	66.601	-0.247123	0.224057	-1.10295	0.270049	0.718545
ENSMUSG00000052909	Gm9894	0.029415	0	6.20515	0	1
ENSMUSG00000052911	Lamb2	110.241	0.405478	0.499999	0.810957	0.41739	0.820239
ENSMUSG00000052912	Smarca5-ps	10.2248	-0.596478	1.20529	-0.494884	0.620682	0.905258
ENSMUSG00000052914	Cyp2j6	1.74702	-2.12435	1.8753	-1.1328	0.257297
ENSMUSG00000052915	Msl1	762.622	-0.111009	0.134629	-0.824559	0.409622	0.816036
ENSMUSG00000052917	Senp7	250.026	-0.203559	0.248307	-0.819789	0.412336	0.817227
ENSMUSG00000052920	Prkg1	29.3917	0.771003	0.448065	1.72074	0.0852978	0.475952
ENSMUSG00000052921	Arhgef15	1.01343	0	3.00951	0	1
ENSMUSG00000052922	Bpi	0
ENSMUSG00000052926	Rnaseh2a	46.8415	-0.308899	0.523467	-0.590103	0.555122	0.882604
ENSMUSG00000052928	Ctif	89.2456	0.324434	0.210053	1.54454	0.122459	0.547628
ENSMUSG00000052934	Fbxo31	72.1391	-0.291989	0.429412	-0.679975	0.49652	0.858642
ENSMUSG00000052942	Glis3	99.8751	-0.63991	0.572642	-1.11747	0.263794	0.714094
ENSMUSG00000052949	Rnf157	155.201	-0.298333	0.479114	-0.622677	0.533497	0.873891
ENSMUSG00000052951	C130021I20Rik	0.540398	0	4.01201	0	1
ENSMUSG00000052955	Cpvl	0.0907723	-0.639869	6.20515	-0.103119	0.917868
ENSMUSG00000052957	Gas1	1.29615	0.677521	1.65187	0.410155	0.681692
ENSMUSG00000052962	Mrpl35	42.9193	0.00685993	0.303464	0.0226054	0.981965	0.998429
ENSMUSG00000052974	Cyp2f2	0.31798	3.03648	6.15081	0.493672	0.621538
ENSMUSG00000052981	Ube2ql1	0.550195	2.45904	3.0138	0.815927	0.414542
ENSMUSG00000052997	Uba2	305.894	-0.167885	0.246898	-0.679976	0.496519	0.858642
ENSMUSG00000053004	Hrh1	4.45207	1.95006	1.48799	1.31053	0.190016	0.641162
ENSMUSG00000053007	Creb5	27.1732	0.628911	0.351688	1.78826	0.0737334	0.446943
ENSMUSG00000053012	Krcc1	347.386	0.0630336	0.12512	0.503786	0.614411	0.903789
ENSMUSG00000053024	Cntn2	6.88299	-2.46842	3.35105	-0.73661	0.46136	0.844823
ENSMUSG00000053025	Sv2b	0.960264	-0.00253988	2.01612	-0.00125978	0.998995
ENSMUSG00000053030	Spink2	0
ENSMUSG00000053038	Gm6180	2.31287	-0.441897	1.01494	-0.435392	0.663278
ENSMUSG00000053040	Aph1c	17.8983	0.137275	0.932277	0.147247	0.882937	0.976285
ENSMUSG00000053044	Cd8b1	0.179012	0.0814649	6.20515	0.0131286	0.989525
ENSMUSG00000053046	Brsk2	2.44483	2.70694	1.76405	1.5345	0.124906
ENSMUSG00000053049	Gm15413	0.529101	-2.39941	6.1623	-0.389369	0.697003
ENSMUSG00000053054	Adh6a	0.120269	0.802799	6.20515	0.129376	0.89706
ENSMUSG00000053062	Jam2	285.419	-0.171482	0.129626	-1.3229	0.185868	0.638933
ENSMUSG00000053063	Clec12a	29.4431	-2.10328	0.545362	-3.85666	0.000114947	0.0129133
ENSMUSG00000053070	Cfap300	0.235639	0	6.20515	0	1
ENSMUSG00000053080	Zfta	75.4828	-0.164503	0.264645	-0.621597	0.534207	0.874353
ENSMUSG00000053081	1700069B07Rik	0.0812459	0	6.20515	0	1
ENSMUSG00000053091	Lins1	36.5289	-0.703702	0.562464	-1.25111	0.210896	0.661371
ENSMUSG00000053093	Myh7	0.408399	0	4.61158	0	1
ENSMUSG00000053094	Tmem248	222.215	-0.320052	0.362375	-0.883208	0.377124	0.796367
ENSMUSG00000053101	Gpr141	0.485799	-1.27066	4.55803	-0.278774	0.780418
ENSMUSG00000053110	Yap1	2.13087	-2.87316	1.78065	-1.61354	0.106627
ENSMUSG00000053111	Fank1	0.418578	0.802799	6.20515	0.129376	0.89706
ENSMUSG00000053113	Socs3	271.199	0.224506	0.645967	0.34755	0.728178	0.938464
ENSMUSG00000053117	E330013P04Rik	0.407439	-1.58314	5.46117	-0.289889	0.771901
ENSMUSG00000053119	Chmp3	462.508	-0.590363	0.163949	-3.60088	0.000317138	0.0260691
ENSMUSG00000053121	Gm5129	2.36098	0.250172	1.37204	0.182336	0.855319
ENSMUSG00000053128	Rnf26	67.4828	-0.125255	0.245031	-0.511179	0.609226	0.902409
ENSMUSG00000053129	Gsx1	0.0288327	-0.639869	6.20515	-0.103119	0.917868
ENSMUSG00000053134	Supt7l	109.243	0.00563187	0.21338	0.0263936	0.978943	0.99813
ENSMUSG00000053137	Mapk11	1.06139	-0.849782	1.47882	-0.574635	0.565538
ENSMUSG00000053141	Ptprt	5.53011	0.311243	0.832277	0.373966	0.70843	0.935245
ENSMUSG00000053146	Or1j20	0
ENSMUSG00000053153	Spag16	0.121051	0	6.20515	0	1
ENSMUSG00000053158	Fes	1002.08	0.00443552	0.0788642	0.0562426	0.955149	0.994204
ENSMUSG00000053161	Daw1	0
ENSMUSG00000053164	Gpr21	95.2564	-0.964527	1.15714	-0.83354	0.40454	0.813292
ENSMUSG00000053166	Cdh22	0.644383	0	3.48321	0	1
ENSMUSG00000053168	9030619P08Rik	0
ENSMUSG00000053173	Rpl18-ps2	42.3589	-0.119991	1.29815	-0.0924323	0.926355	0.988224
ENSMUSG00000053175	Bcl3	22.004	0.704518	0.559833	1.25844	0.208231	0.658995
ENSMUSG00000053178	Mterf1b	7.35704	0.155618	0.962745	0.16164	0.871589	0.974382
ENSMUSG00000053181	A830005F24Rik	0.0874284	0	6.20515	0	1
ENSMUSG00000053182	Cd200l1	0.144952	0	6.20515	0	1
ENSMUSG00000053184	Spaca3	0
ENSMUSG00000053185	Gm9898	0
ENSMUSG00000053192	Mllt11	71.1925	-0.120758	0.485177	-0.248896	0.803442	0.955591
ENSMUSG00000053194	Cib4	0
ENSMUSG00000053198	Prx	0.741553	-1.1786	2.03258	-0.579854	0.562013
ENSMUSG00000053199	Arhgap20	1.19003	-1.41633	1.91385	-0.740043	0.459274
ENSMUSG00000053205	Styx	7.89564	-0.0620449	1.23366	-0.0502933	0.959889	0.994869
ENSMUSG00000053208	Kat2b-ps	0.164364	0.802799	6.20515	0.129376	0.89706
ENSMUSG00000053211	Zfy1	0.137041	0	6.20515	0	1
ENSMUSG00000053214	Gm9899	0.274925	-1.41757	6.19904	-0.228676	0.819121
ENSMUSG00000053216	Btn2a2	0.236332	-1.22721	6.17747	-0.198659	0.84253
ENSMUSG00000053217	Tas2r136	0
ENSMUSG00000053219	Raet1e	0.0336229	0	6.20515	0	1
ENSMUSG00000053226	Dand5	21.0414	-0.105494	0.357471	-0.295111	0.767909	0.948568
ENSMUSG00000053228	Ceacam3	0.198947	-0.639869	6.20515	-0.103119	0.917868
ENSMUSG00000053251	Or6d12	0.327053	-2.89623	6.15022	-0.470915	0.637701
ENSMUSG00000053253	Ndfip2	189.897	-0.0819736	0.176062	-0.465594	0.641506	0.912036
ENSMUSG00000053263	Gm12592	1.37152	1.66954	1.83316	0.910747	0.362429
ENSMUSG00000053268	Dspp	0.234302	0.802799	6.20515	0.129376	0.89706
ENSMUSG00000053279	Aldh1a1	2.11897	-2.64371	1.47811	-1.78857	0.0736844
ENSMUSG00000053286	Trmt1l	259.408	0.0477445	0.14433	0.3308	0.740795	0.941283
ENSMUSG00000053287	Or9g19	0.143204	-0.639869	6.20515	-0.103119	0.917868
ENSMUSG00000053289	Ddx10	227.99	0.108116	0.139116	0.777163	0.437063	0.831714
ENSMUSG00000053291	Rab4b	165.64	0.0124227	0.365002	0.0340346	0.97285	0.997441
ENSMUSG00000053293	Pom121	420.358	0.13436	0.111214	1.20812	0.227	0.680345
ENSMUSG00000053297	AI854703	1.00344	-0.633882	1.99789	-0.317275	0.751035
ENSMUSG00000053303	Slc22a26	0.116353	0	6.20515	0	1
ENSMUSG00000053310	Nrgn	4.56987	2.51891	1.01413	2.48382	0.0129983	0.212453
ENSMUSG00000053317	Sec61b	42.4774	0.31381	0.319741	0.98145	0.326371	0.761561
ENSMUSG00000053318	Slamf8	77.0399	0.692281	0.224941	3.07761	0.0020867	0.0811145
ENSMUSG00000053329	Gatd3a	55.9818	-0.190416	0.232732	-0.818177	0.413256	0.817567
ENSMUSG00000053332	Gas5	466.537	-0.206452	0.140095	-1.47366	0.140573	0.576323
ENSMUSG00000053333	Dis3l2	176.874	-0.293731	0.182362	-1.61071	0.107244	0.521117
ENSMUSG00000053334	Ficd	55.9949	-0.416068	0.292893	-1.42055	0.155449	0.601529
ENSMUSG00000053338	Tarm1	0.329469	-0.639871	5.55714	-0.115144	0.908331
ENSMUSG00000053347	Zfp943	193.604	0.0589471	0.16429	0.3588	0.719745	0.936792
ENSMUSG00000053353	2310001K24Rik	0.0459097	0	6.20515	0	1
ENSMUSG00000053358	Gm9905	2.29541	0.747618	1.29921	0.575439	0.564994
ENSMUSG00000053360	F730035P03Rik	5.30145	0.0214115	0.775402	0.0276133	0.977971	0.99813
ENSMUSG00000053367	Epp13	0.0373403	0	6.20515	0	1
ENSMUSG00000053368	Rxfp2	0.185247	0	6.20515	0	1
ENSMUSG00000053375	Atp6v1e2	0.0336229	0	6.20515	0	1
ENSMUSG00000053388	Trim50	0.119897	0.802799	6.20515	0.129376	0.89706
ENSMUSG00000053389	Tas2r107	0.168115	0	6.20515	0	1
ENSMUSG00000053390	Zfp952	84.7257	0.0615867	0.305998	0.201265	0.840491	0.965201
ENSMUSG00000053391	Or13a1	0
ENSMUSG00000053395	Cacng8	2.51484	0.181187	1.3589	0.133333	0.89393
ENSMUSG00000053398	Phgdh	176.547	-0.241018	0.240851	-1.00069	0.316976	0.756972
ENSMUSG00000053399	Adamts18	0.241771	-3.30222	6.143	-0.537558	0.590882
ENSMUSG00000053411	Cbx7	213.978	0.279069	0.378147	0.737992	0.46052	0.844638
ENSMUSG00000053414	Hunk	2.25927	-0.281079	1.40853	-0.199555	0.841829
ENSMUSG00000053420	Gm4792	0.086498	-1.94854	6.17747	-0.315427	0.752438
ENSMUSG00000053436	Mapk14	744.344	-0.286557	0.147979	-1.93646	0.052811	0.390107
ENSMUSG00000053441	Adamts19	0.0849664	-0.639869	6.20515	-0.103119	0.917868
ENSMUSG00000053442	4930597O21Rik	0.361314	-1.41757	6.19904	-0.228676	0.819121
ENSMUSG00000053453	Thoc7	36.6259	-0.0255285	0.245303	-0.104069	0.917114	0.985804
ENSMUSG00000053460	Ggcx	125.567	-0.111904	0.198042	-0.56505	0.572039	0.889329
ENSMUSG00000053461	Hhipl2	0.348949	1.09575	6.14404	0.178344	0.858453
ENSMUSG00000053465	Hs6st3	0.322166	0	4.1875	0	1
ENSMUSG00000053469	Tg	3.675	-0.37524	1.4987	-0.250377	0.802296	0.955591
ENSMUSG00000053470	Kdm3a	580.877	0.0945391	0.108251	0.873328	0.382484	0.799793
ENSMUSG00000053472	Gm13534	0.25801	-1.92101	6.15588	-0.312062	0.754993
ENSMUSG00000053475	Tnfaip6	0.0330561	0	6.20515	0	1
ENSMUSG00000053477	Tcf4	1113.81	0.120159	0.131809	0.911618	0.36197	0.790968
ENSMUSG00000053483	Usp21	237.733	-0.424223	0.194137	-2.18517	0.0288765	0.304842
ENSMUSG00000053490	Trim60	0.137286	0	6.20515	0	1
ENSMUSG00000053499	Gm5444	0.100869	0	6.20515	0	1
ENSMUSG00000053508	Gtsf2	0.116361	2.04722	6.18027	0.331251	0.740455
ENSMUSG00000053510	Nrd1	1546.5	0.874138	0.774934	1.12802	0.259313	0.711366
ENSMUSG00000053519	Kcnip1	0.722623	-2.5471	2.74432	-0.928133	0.353339
ENSMUSG00000053522	Lgals7	0.121301	0	6.20515	0	1
ENSMUSG00000053528	A530021J07Rik	0
ENSMUSG00000053536	Cstf2t	273.696	-0.27473	0.11568	-2.37491	0.017553	0.242848
ENSMUSG00000053541	Gvin-ps6	5.49523	2.77791	0.803784	3.45604	0.000548167	0.0373224
ENSMUSG00000053545	6430503K07Rik	0
ENSMUSG00000053550	Shisa7	39.2427	0.673486	0.768886	0.875925	0.381071	0.799653
ENSMUSG00000053552	Ebf4	1.25609	3.00522	1.74951	1.71775	0.085843
ENSMUSG00000053553	3110082I17Rik	37.6975	-0.359613	0.366617	-0.980897	0.326644	0.761561
ENSMUSG00000053559	Smagp	36.0032	-0.4829	0.340744	-1.41719	0.156426	0.602853
ENSMUSG00000053560	Ier2	215.096	0.0204407	0.630075	0.0324418	0.97412	0.997625
ENSMUSG00000053565	Eif3k	132.792	0.153254	0.194028	0.789858	0.429611	0.825718
ENSMUSG00000053574	4930563E22Rik	11.1757	0.355842	0.625485	0.568906	0.56942	0.888892
ENSMUSG00000053580	Tanc2	5662.62	0.19541	0.0731557	2.67115	0.00755917	0.159726
ENSMUSG00000053581	Zfand2a	69.9727	1.43136	0.513025	2.79004	0.00527013	0.132798
ENSMUSG00000053588	A730061H03Rik	1.65006	0.216202	1.27332	0.169795	0.865172
ENSMUSG00000053593	Fate1	0.0486125	0	6.20515	0	1
ENSMUSG00000053600	Zfp472	56.6645	-0.183932	0.274397	-0.670315	0.502657	0.861283
ENSMUSG00000053603	4930442H23Rik	0.0432034	0	6.20515	0	1
ENSMUSG00000053604	Rpia	69.4174	-0.03671	0.273319	-0.134312	0.893156	0.978858
ENSMUSG00000053613	Notumos	1.02773	3.24318	2.1616	1.50036	0.133521
ENSMUSG00000053615	Gm9913	0.12269	0	6.20515	0	1
ENSMUSG00000053617	Sh3pxd2a	689.775	0.377153	0.109531	3.44335	0.000574548	0.0384373
ENSMUSG00000053624	Gykl1	0.305849	0.0814651	5.78503	0.014082	0.988765
ENSMUSG00000053626	Tll1	0.463039	0.753239	3.9028	0.193	0.846959
ENSMUSG00000053640	Gm9915	0.0234819	0	6.20515	0	1
ENSMUSG00000053641	Dennd4a	2209.11	0.00573958	0.07877	0.0728651	0.941913	0.992369
ENSMUSG00000053644	Aldh7a1	87.0796	0.0813839	0.472786	0.172137	0.86333	0.972653
ENSMUSG00000053646	Plxnb1	24.0185	-0.323694	1.21755	-0.265857	0.79035	0.9531
ENSMUSG00000053647	Gper1	0.36935	3.04252	5.42748	0.560576	0.575086
ENSMUSG00000053654	Krt42	0
ENSMUSG00000053656		10.0274	0.988472	0.964746	1.02459	0.305555	0.745694
ENSMUSG00000053675	Tgm5	0.169727	0	6.20515	0	1
ENSMUSG00000053678	Defb40	0
ENSMUSG00000053684	Kics2	37.7736	0.166854	0.275198	0.606304	0.544313	0.878277
ENSMUSG00000053687	Dpep2	4.10886	-1.52923	1.09188	-1.40055	0.16135	0.611342
ENSMUSG00000053693	Mast1	3.02914	1.13768	1.17365	0.969347	0.332372
ENSMUSG00000053695	Defb37	0.026832	0	6.20515	0	1
ENSMUSG00000053702	Nebl	2.36171	0.37281	1.2602	0.295833	0.767357
ENSMUSG00000053706		1.44445	0.59684	1.35693	0.439846	0.660048
ENSMUSG00000053714	4732471J01Rik	0.210523	2.62175	6.16079	0.425554	0.670433
ENSMUSG00000053716	Dusp7	809.206	0.150276	0.457466	0.328497	0.742536	0.9421
ENSMUSG00000053719	Klk1b26	0
ENSMUSG00000053720	Vmn2r43	0.168115	0	6.20515	0	1
ENSMUSG00000053729	Spinkl	0
ENSMUSG00000053730	Tmem39b	37.5255	0.735485	0.478009	1.53864	0.123892	0.550358
ENSMUSG00000053740	Gm6457	4.73119	0.088642	1.07545	0.082423	0.93431	0.990585
ENSMUSG00000053742	Gm5114	0.352537	2.05337	5.50237	0.373179	0.709015
ENSMUSG00000053746	Ptrh1	2.43722	-1.13134	1.20073	-0.942207	0.346087
ENSMUSG00000053747	Sox14	0.086498	-1.94854	6.17747	-0.315427	0.752438
ENSMUSG00000053749	Gm9920	12.6284	0.481281	0.742105	0.648536	0.516639	0.864871
ENSMUSG00000053754	Chd8	1106.04	0.114487	0.125872	0.909553	0.363058	0.791844
ENSMUSG00000053765	Oas1f	0.0336229	0	6.20515	0	1
ENSMUSG00000053768	Chchd3	135.447	-0.119953	0.321742	-0.372823	0.70928	0.935414
ENSMUSG00000053769	Lysmd1	36.5697	-0.973106	0.443059	-2.19633	0.0280681	0.300571
ENSMUSG00000053773	Rdh8	0
ENSMUSG00000053774	Ubxn7	408.295	0.0372328	0.106161	0.350719	0.725799	0.938291
ENSMUSG00000053783	1700016K19Rik	0.0901777	0	6.20515	0	1
ENSMUSG00000053790	Defb38	0
ENSMUSG00000053797	Krt16	0.0672459	0	6.20515	0	1
ENSMUSG00000053799	Exoc6	340.902	0.169889	0.107682	1.57768	0.114638	0.533647
ENSMUSG00000053801	Grwd1	32.222	-0.131428	0.350994	-0.374446	0.708073	0.935011
ENSMUSG00000053815	Or11g2	0
ENSMUSG00000053819	Camk2d	1146.5	-0.223794	0.718776	-0.311355	0.755531	0.947119
ENSMUSG00000053820	Bcl2a1c	1.51333	0.0288833	1.10964	0.0260294	0.979234
ENSMUSG00000053821	Gm9922	0
ENSMUSG00000053825	Ppfia2	0.747079	-1.60207	2.24919	-0.712287	0.476287
ENSMUSG00000053830	Gm9923	1.60887	-2.40622	6.1621	-0.390487	0.696176
ENSMUSG00000053835	H2-T24	365.744	0.352164	0.161804	2.17648	0.029519	0.308964
ENSMUSG00000053838	Nudcd3	488.02	0.069007	0.107327	0.642962	0.520249	0.866136
ENSMUSG00000053841	Txlna	565.068	-0.0693896	0.144438	-0.48041	0.630936	0.907949
ENSMUSG00000053846	Lipg	0.426089	-2.14605	4.59512	-0.467028	0.64048
ENSMUSG00000053852	Adgrg4	0.488009	3.75601	6.13901	0.611826	0.540653
ENSMUSG00000053856	Dnajc5g	0.0892571	0	6.20515	0	1
ENSMUSG00000053861		0
ENSMUSG00000053862	Slc51b	0.0313537	0	6.20515	0	1
ENSMUSG00000053863	Mepe	0.124911	-1.41757	6.19904	-0.228676	0.819121
ENSMUSG00000053868	Gm5142	0
ENSMUSG00000053870	Fpgt	57.7857	0.251863	0.443406	0.568019	0.570022	0.888892
ENSMUSG00000053873	Aym1	0
ENSMUSG00000053877	Srcap	1708.38	-0.116946	0.10445	-1.11963	0.26287	0.714094
ENSMUSG00000053886	Sh2d4a	0.0216017	0	6.20515	0	1
ENSMUSG00000053889	Kirrel3os	1.98509	-0.801792	0.976763	-0.820867	0.411722
ENSMUSG00000053896	4933409G03Rik	0.0394105	0.802799	6.20515	0.129376	0.89706
ENSMUSG00000053897	Slc39a8	106.444	-0.430579	0.220965	-1.94862	0.0513403	0.386936
ENSMUSG00000053898	Ech1	103.353	-0.020357	0.26319	-0.0773469	0.938348	0.991552
ENSMUSG00000053907	Mat2a	444.549	-0.0660821	0.184819	-0.357551	0.720679	0.936792
ENSMUSG00000053909	Rhox10	0.0336229	0	6.20515	0	1
ENSMUSG00000053914	Kdm4d	0.445999	0	4.01901	0	1
ENSMUSG00000053916	Nanp	29.0923	-0.0459913	0.819314	-0.0561339	0.955235	0.994204
ENSMUSG00000053925	Gm9929	4.76618	0.131152	0.956714	0.137086	0.890963	0.978858
ENSMUSG00000053929	Cyhr1	199.155	-0.100755	0.140228	-0.71851	0.472443	0.848478
ENSMUSG00000053930	Shisa6	0.265112	2.30126	6.17071	0.372933	0.709198
ENSMUSG00000053931	Cnn3	8.26532	0.720157	1.49555	0.481534	0.630137	0.907857
ENSMUSG00000053950	Adnp2	196.839	0.0205165	0.137071	0.149678	0.881019	0.97585
ENSMUSG00000053957	Gm12474	0.944844	1.10543	2.0384	0.542301	0.587611
ENSMUSG00000053961	Ang5	0
ENSMUSG00000053963	Stum	2.16925	0.525029	1.49816	0.350448	0.726002
ENSMUSG00000053964	Lgals4	23.8513	0.404698	0.485672	0.833276	0.404689	0.813292
ENSMUSG00000053965	Pde5a	3.11661	1.29217	1.47298	0.877247	0.380352
ENSMUSG00000053977	Cd8a	0.962658	2.43565	2.29358	1.06194	0.288263
ENSMUSG00000053979	A730045E13Rik	0
ENSMUSG00000053980	Gm9930	0.210908	-1.41757	6.19904	-0.228675	0.819121
ENSMUSG00000053985	Zfp14	21.7766	0.0817939	0.3877	0.210972	0.832909	0.963964
ENSMUSG00000054000	Tusc1	5.30475	0.296041	0.799949	0.370075	0.711327	0.935609
ENSMUSG00000054003	Tdrd9	0.984776	2.89766	6.14083	0.471867	0.637022
ENSMUSG00000054005	Mill1	0.31117	0.0814649	6.20515	0.0131286	0.989525
ENSMUSG00000054006	D630008O14Rik	0.100869	0	6.20515	0	1
ENSMUSG00000054008	Ndst1	206.176	0.209594	0.209227	1.00176	0.316461	0.75642
ENSMUSG00000054013	Tmem179	0.048777	0	6.20515	0	1
ENSMUSG00000054021	Sirt5	13.1454	0.630183	0.534172	1.17974	0.238105	0.688817
ENSMUSG00000054027	Nt5dc3	57.0024	0.361059	0.294061	1.22784	0.219509	0.671933
ENSMUSG00000054031	Rdh18-ps	0.556979	0	3.89433	0	1
ENSMUSG00000054033	Adam39	0.0211684	0	6.20515	0	1
ENSMUSG00000054034	Tceal5	0.232153	0	6.20515	0	1
ENSMUSG00000054036	Or11m3	0.0211684	0	6.20515	0	1
ENSMUSG00000054046	Klk13	0
ENSMUSG00000054051	Ercc6	122.525	0.126273	0.150572	0.83862	0.401682	0.810978
ENSMUSG00000054052	Rdh19	0.183829	-0.639869	6.20515	-0.103119	0.917868
ENSMUSG00000054054	Or13g1	0
ENSMUSG00000054057	A930004D18Rik	0.249358	0.802799	6.20515	0.129376	0.89706
ENSMUSG00000054061	Gm9934	0.403606	2.88677	6.15409	0.469082	0.639011
ENSMUSG00000054065	Pkp3	0.189283	0	6.20515	0	1
ENSMUSG00000054069	6030452D12Rik	0
ENSMUSG00000054072	Iigp1	36.4805	0.11684	0.601449	0.194265	0.845969	0.966647
ENSMUSG00000054074	Skida1	3.25722	0.863252	1.07162	0.805557	0.420499
ENSMUSG00000054079	Utp18	100.322	-0.0534524	0.234031	-0.228399	0.819336	0.960916
ENSMUSG00000054083	Capn12	0.212616	-0.639869	6.20515	-0.103119	0.917868
ENSMUSG00000054087	Fbxw28	0.414546	-0.639869	6.20515	-0.103119	0.917868
ENSMUSG00000054091	1810037I17Rik	14.4025	-0.277549	0.378401	-0.73348	0.463266	0.845808
ENSMUSG00000054099	Slc25a40	94.5604	0.437733	0.375322	1.16629	0.243499	0.693851
ENSMUSG00000054102	Nlrp9a	0.139237	0	6.20515	0	1
ENSMUSG00000054106	Try4	0
ENSMUSG00000054115	Skp2	48.3713	0.39031	0.276725	1.41046	0.158403	0.606261
ENSMUSG00000054116	E130116L18Rik	0.056225	0	6.20515	0	1
ENSMUSG00000054117	Zdhhc25	0.28295	0	6.20515	0	1
ENSMUSG00000054128	H2-T3	0.0336229	0	6.20515	0	1
ENSMUSG00000054134	Umodl1	1.28618	-0.0455545	1.67488	-0.0271988	0.978301
ENSMUSG00000054135	A430110L20Rik	21.9329	0.445718	0.373715	1.19267	0.232999	0.685598
ENSMUSG00000054136	Adm2	0.170084	-0.639869	6.20515	-0.103119	0.917868
ENSMUSG00000054141	Or1m1	0.05445	0	6.20515	0	1
ENSMUSG00000054142	Vmn1r236	0
ENSMUSG00000054146	Krt15	0.135732	0	6.20515	0	1
ENSMUSG00000054150	Syne3	5.29882	-0.7058	0.858369	-0.822257	0.410931	0.816585
ENSMUSG00000054156	Gm4894	0
ENSMUSG00000054160	Nkx2-4	0.152599	0	6.20515	0	1
ENSMUSG00000054161	Fam83e	2.08923	-1.31857	1.71371	-0.769424	0.441642
ENSMUSG00000054162	Spock3	0.512921	0.820056	3.55455	0.230706	0.817543
ENSMUSG00000054169	Ceacam10	0.0661123	0	6.20515	0	1
ENSMUSG00000054178		33.7466	0.0278624	0.404102	0.0689488	0.94503	0.992459
ENSMUSG00000054181	A930012O16Rik	1.42735	-1.53531	1.41567	-1.08451	0.27814
ENSMUSG00000054191	Klf1	0.191209	2.45054	6.16581	0.397439	0.691044
ENSMUSG00000054196	Cthrc1	0.115778	2.04722	6.18027	0.331251	0.740455
ENSMUSG00000054199	Gon4l	572.625	0.0379619	0.11199	0.338977	0.734627	0.940179
ENSMUSG00000054200	Ffar4	0
ENSMUSG00000054203	Ifi205	2.65762	-0.069682	1.1104	-0.0627537	0.949963
ENSMUSG00000054204	Alkal2	0
ENSMUSG00000054206	Gzmm	4.53703	-1.102	0.908341	-1.2132	0.225053	0.67919
ENSMUSG00000054215	Sprr2k	0.0336229	0	6.20515	0	1
ENSMUSG00000054226	Tprkb	74.5142	0.379165	0.396622	0.955987	0.339079	0.77228
ENSMUSG00000054236	Or5p4	0
ENSMUSG00000054237	Fra10ac1	71.3009	0.0615717	0.248873	0.247402	0.804597	0.955591
ENSMUSG00000054247	Gm9939	0.7488	-1.38987	2.6711	-0.520334	0.602831
ENSMUSG00000054252	Fgfr3	2.64292	-1.08733	2.07657	-0.523616	0.600546
ENSMUSG00000054256	Msi1	2.92272	3.05344	1.92809	1.58366	0.113271
ENSMUSG00000054258	Gm5082	0.419874	0	5.38281	0	1
ENSMUSG00000054263	Lifr	865.987	-0.389704	0.0890957	-4.37399	1.21997e-05	0.00245469
ENSMUSG00000054266	Serpinb9d	0
ENSMUSG00000054272	Zscan4c	0.187398	0	6.20515	0	1
ENSMUSG00000054277	Arfgap3	68.7637	0.13753	0.209639	0.656032	0.511803	0.863206
ENSMUSG00000054280	Prr14l	1066.93	0.621496	0.699977	0.887881	0.374605	0.795106
ENSMUSG00000054293	P2ry10b	42.0964	-0.0423698	0.557063	-0.0760592	0.939372	0.992042
ENSMUSG00000054302	Eapp	180.621	-0.269589	0.264642	-1.01869	0.308348	0.748441
ENSMUSG00000054304	D130007C19Rik	7.17487	0.843852	0.855973	0.985839	0.324212	0.76122
ENSMUSG00000054309	Cpsf3	502.74	-0.101308	0.089485	-1.13213	0.257581	0.709322
ENSMUSG00000054310	Obox1	0.290268	0	6.20515	0	1
ENSMUSG00000054312	Mrps21	49.3813	-1.14319	0.455832	-2.50792	0.0121446	0.207242
ENSMUSG00000054320	Lrrc36	0.483431	-2.6287	4.4018	-0.597187	0.550383
ENSMUSG00000054321	Taf4b	17.0484	0.0194669	0.488848	0.039822	0.968235	0.996409
ENSMUSG00000054325	Lce3a	0
ENSMUSG00000054342	Kcnn4	8.50683	-0.887225	0.708838	-1.25166	0.210693	0.661147
ENSMUSG00000054351	4930553M12Rik	0.027225	0	6.20515	0	1
ENSMUSG00000054360	Bsx	0
ENSMUSG00000054362	Lexm	0.289085	-3.53327	6.13971	-0.575478	0.564968
ENSMUSG00000054364	Rhob	4051.4	-0.200246	0.184593	-1.0848	0.278012	0.725338
ENSMUSG00000054379	2410024N13Rik	0
ENSMUSG00000054381	Zfp747	47.7094	0.284325	0.234328	1.21336	0.22499	0.67919
ENSMUSG00000054383	Pnma1	4.14015	1.24862	1.07662	1.15976	0.246148	0.697125
ENSMUSG00000054385	Ceacam2	2.31739	0.802811	2.87516	0.279223	0.780074
ENSMUSG00000054387	Mdm4	1307.24	0.0766034	0.129189	0.592957	0.55321	0.88149
ENSMUSG00000054391	4930517O19Rik	13.4538	-0.593675	0.51937	-1.14307	0.25301	0.70481
ENSMUSG00000054400	Cklf	44.6084	0.0764246	0.34122	0.223975	0.822777	0.961876
ENSMUSG00000054404	Slfn5	199.242	-0.0104866	0.407667	-0.0257235	0.979478	0.998429
ENSMUSG00000054405	Dnajc8	372.224	-0.246331	0.128037	-1.92391	0.0543661	0.395186
ENSMUSG00000054406	Or3a1d	0
ENSMUSG00000054408	Spcs3	415.352	-0.201863	0.122167	-1.65235	0.0984627	0.501395
ENSMUSG00000054409	Tmem74	0.131803	-0.639869	6.20515	-0.103119	0.917868
ENSMUSG00000054412	Gm4793	4.28677	-0.0488403	0.915203	-0.0533656	0.957441	0.994703
ENSMUSG00000054414	Slc30a7	426.041	0.151335	0.506699	0.298668	0.765193	0.948367
ENSMUSG00000054417	Cyp3a44	0.0459097	0	6.20515	0	1
ENSMUSG00000054418	2900041M22Rik	0.275726	0	6.20515	0	1
ENSMUSG00000054422	Fabp1	0.0259696	0.802799	6.20515	0.129376	0.89706
ENSMUSG00000054423	Cadps	1.06145	-0.484137	1.72969	-0.279898	0.779556
ENSMUSG00000054426	A930005H10Rik	21.5965	-1.44628	0.871466	-1.65959	0.0969961	0.498135
ENSMUSG00000054428	Atpif1	303.444	-0.116973	0.134329	-0.870793	0.383867	0.801228
ENSMUSG00000054431	Or2q1	0
ENSMUSG00000054434	Tmem120b	25.4904	0.588758	0.625729	0.940916	0.346748	0.778436
ENSMUSG00000054435	Gimap4	0.365663	0.766416	4.74954	0.161366	0.871805
ENSMUSG00000054446	Cpa1	0.0259696	0.802799	6.20515	0.129376	0.89706
ENSMUSG00000054450	Gm9945	0.0533447	0	6.20515	0	1
ENSMUSG00000054452	Tle5	180.269	0.0598539	0.146242	0.409279	0.682335	0.92806
ENSMUSG00000054453	Sytl5	0.0664638	0.802799	6.20515	0.129376	0.89706
ENSMUSG00000054455	Vapb	249.457	-0.168025	0.261169	-0.643357	0.519993	0.866136
ENSMUSG00000054457	9430021M05Rik	0.0373403	0	6.20515	0	1
ENSMUSG00000054459	Vsnl1	0.978097	0.0814663	1.91568	0.042526	0.966079
ENSMUSG00000054469	Lclat1	90.6297	-0.0357432	0.373208	-0.0957728	0.923701	0.986932
ENSMUSG00000054474	Thnsl2	12.6942	-1.22716	0.828703	-1.48082	0.138654	0.573724
ENSMUSG00000054477	Kcnn2	0.925798	3.43172	3.05003	1.12514	0.260529
ENSMUSG00000054484	Tmem62	32.9015	-1.21699	0.753922	-1.61421	0.106482	0.52005
ENSMUSG00000054488	Gm9946	0.14149	0	6.20515	0	1
ENSMUSG00000054493	Gm9947	0.129462	0	6.20515	0	1
ENSMUSG00000054497	Tas2r130	0
ENSMUSG00000054498	Or6f1	0.0582469	1.54759	6.1991	0.249648	0.80286
ENSMUSG00000054499	Dedd2	28.8186	0.0572388	0.448687	0.12757	0.89849	0.980096
ENSMUSG00000054509	Parp4	303.992	0.318018	0.143743	2.21241	0.0269385	0.29525
ENSMUSG00000054510	Gm14461	0.371094	3.13235	6.14888	0.509419	0.610459
ENSMUSG00000054514	Atad3aos	22.7261	-0.0932568	1.34828	-0.0691673	0.944856	0.992459
ENSMUSG00000054517	Trim65	328.147	0.0411338	0.185268	0.222023	0.824296	0.962356
ENSMUSG00000054519	Zfp867	26.7859	-0.0870246	0.322906	-0.269504	0.787542	0.952635
ENSMUSG00000054520	Sh3bp2	474.41	-0.633062	0.386943	-1.63606	0.101827	0.509612
ENSMUSG00000054523	Ms4a5	0.0582469	1.54759	6.1991	0.249648	0.80286
ENSMUSG00000054526	Or9q1	0.0543851	0	6.20515	0	1
ENSMUSG00000054537	Tmprss11e	0.172364	1.7292	6.16581	0.28045	0.779132
ENSMUSG00000054545	Ugt1a6a	34.8276	-0.360121	0.386115	-0.932678	0.350986	0.781058
ENSMUSG00000054555	Adam12	1.63557	1.42202	2.79672	0.508459	0.611132
ENSMUSG00000054556	Gm4876	0.124247	0	6.20515	0	1
ENSMUSG00000054568	Usp17la	0.205429	2.46887	6.16525	0.40045	0.688825
ENSMUSG00000054580	Pla2r1	2.81228	0	4.10565	0
ENSMUSG00000054582	Pabpc1l	0.746468	-1.90791	3.06068	-0.623363	0.533046
ENSMUSG00000054589	Gm9949	18.8198	0.793293	0.452554	1.75292	0.079615	0.463224
ENSMUSG00000054594	Oscar	0.082228	0	6.20515	0	1
ENSMUSG00000054598	9130230L23Rik	1.87711	1.26678	1.64464	0.770248	0.441153
ENSMUSG00000054604	Cggbp1	299.476	-0.27256	0.182596	-1.49269	0.135517	0.570884
ENSMUSG00000054611	Kdm2a	1075.06	-0.014091	0.128336	-0.109798	0.91257	0.984985
ENSMUSG00000054612	Mgmt	6.56079	0.0449431	0.784616	0.0572804	0.954322	0.994204
ENSMUSG00000054618	Gm9951	0.336229	0	6.20515	0	1
ENSMUSG00000054619	Mettl7a1	169.885	0.124773	0.154464	0.807779	0.419218	0.821064
ENSMUSG00000054622	D730045B01Rik	0.892955	0	3.08813	0	1
ENSMUSG00000054626	Xlr	134.408	0.144394	0.20303	0.711195	0.476964	0.850907
ENSMUSG00000054630	Ugt2b5	0
ENSMUSG00000054640	Slc8a1	748.773	0.327784	0.0748882	4.37698	1.20336e-05	0.00245469
ENSMUSG00000054641	Mmrn1	0.0844108	0	6.20515	0	1
ENSMUSG00000054648	Zfp869	122.118	0.00918303	0.195801	0.0468998	0.962593	0.995432
ENSMUSG00000054659	Pm20d2	0.129354	0	6.20515	0	1
ENSMUSG00000054662	Ano9	0
ENSMUSG00000054666	Or10h28	0
ENSMUSG00000054667	Irs4	0.201831	-0.730399	6.19771	-0.11785	0.906187
ENSMUSG00000054672	Scart2	0.0942019	0.802799	6.20515	0.129376	0.89706
ENSMUSG00000054675	Tmem119	3225.67	-0.521955	0.0926616	-5.63291	1.77193e-08	1.19437e-05
ENSMUSG00000054676	1600014C10Rik	117.202	0.291739	0.275864	1.05754	0.290263	0.734333
ENSMUSG00000054679	Srsf12	0.500106	-0.065108	5.24151	-0.0124216	0.990089
ENSMUSG00000054690	Emcn	0.253883	2.21841	6.15289	0.360547	0.718438
ENSMUSG00000054693	Adam10	1556.69	-0.269524	0.10813	-2.49259	0.0126815	0.211943
ENSMUSG00000054702	Ap1s3	4.22444	-2.47366	1.84862	-1.33811	0.18086	0.63198
ENSMUSG00000054708	Ankrd24	94.088	-0.256276	0.565207	-0.453419	0.650247	0.914755
ENSMUSG00000054715	Zscan22	79.3174	0.105033	0.252529	0.415922	0.677467	0.925526
ENSMUSG00000054716	Zfp771	44.7736	1.50227	0.942128	1.59455	0.110813	0.52615
ENSMUSG00000054717	Hmgb2	111.996	0.498407	0.27131	1.83704	0.0662039	0.427956
ENSMUSG00000054720	Lrrc8c	30.5445	0.607026	1.02691	0.591121	0.55444	0.882204
ENSMUSG00000054723	Vmac	25.2083	0.822438	0.369978	2.22293	0.0262202	0.293845
ENSMUSG00000054727	1700013H16Rik	0.413225	-1.07193	3.98813	-0.268782	0.788098
ENSMUSG00000054728	Phactr1	61.7487	2.09901	0.54878	3.82487	0.000130842	0.0138889
ENSMUSG00000054733	Msra	16.3658	-0.0441311	0.417889	-0.105605	0.915896	0.985646
ENSMUSG00000054737	Zfp182	175.24	0.206125	0.152153	1.35472	0.175506	0.624825
ENSMUSG00000054745	Gm9955	0
ENSMUSG00000054746	Abca15	0.157642	2.88677	6.15409	0.469082	0.639011
ENSMUSG00000054752	Fsd1l	4.27022	0.214695	3.96277	0.0541782
ENSMUSG00000054753	AU018091	0.354902	-0.849468	5.56509	-0.152642	0.87868
ENSMUSG00000054757	Akr1c20	0
ENSMUSG00000054758		0.232189	-0.639869	6.20515	-0.103119	0.917868
ENSMUSG00000054759	Krtap5-2	0.165281	0	6.20515	0	1
ENSMUSG00000054763	Defb42	0.309451	0	6.20515	0	1
ENSMUSG00000054764	Mtnr1a	0.0270108	0	6.20515	0	1
ENSMUSG00000054766	Set	576.335	0.00447163	0.126081	0.0354662	0.971708	0.997001
ENSMUSG00000054770	Kctd18	134.549	-0.0117543	0.362101	-0.0324614	0.974104	0.997625
ENSMUSG00000054779	Fgf2os	0.16786	-0.639869	6.20515	-0.103119	0.917868
ENSMUSG00000054792	Klhl18	374.336	0.0848936	0.156874	0.541158	0.588399	0.893887
ENSMUSG00000054793	Cadm4	4.63059	0.534948	0.745906	0.717178	0.473264	0.848776
ENSMUSG00000054808	Actn4	387.34	-0.139714	0.210533	-0.663621	0.506933	0.863206
ENSMUSG00000054814	Usp46	60.0586	0.276815	0.528857	0.523422	0.600681	0.898455
ENSMUSG00000054822	1700041G16Rik	11.4653	0.504888	0.928444	0.5438	0.586579	0.893661
ENSMUSG00000054823	Nsd3	805.497	0.0852099	0.109345	0.779274	0.435818	0.830607
ENSMUSG00000054827	Cyp2c50	0.242502	0.802799	6.20515	0.129376	0.89706
ENSMUSG00000054836	Elp6	9.17179	1.18746	0.632449	1.87755	0.0604427	0.412154
ENSMUSG00000054843	Atrnl1	53.2737	0.597229	0.316486	1.88706	0.0591518	0.408395
ENSMUSG00000054850	Smim10l2a	29.1375	-0.274951	0.374979	-0.733245	0.463409	0.845808
ENSMUSG00000054855	Rnd1	0.742636	0.0814662	2.54709	0.0319841	0.974485
ENSMUSG00000054863	Tafa5	0.550739	-2.11364	2.4387	-0.866708	0.386102
ENSMUSG00000054871	Tmem158	1.53044	-2.35639	1.94648	-1.21059	0.226052
ENSMUSG00000054874	Pcnx3	608.714	0.331926	0.246703	1.34545	0.17848	0.627565
ENSMUSG00000054885	4930578G10Rik	0.226408	-2.94058	6.14933	-0.478196	0.632511
ENSMUSG00000054889	Dsp	2.2859	0.896974	2.143	0.418559	0.675538
ENSMUSG00000054890	Or2b7	0.0336229	0	6.20515	0	1
ENSMUSG00000054892	Txk	4.76479	1.04423	0.833056	1.25349	0.210028	0.660614
ENSMUSG00000054893	Zfp667	29.8444	-0.210785	0.415545	-0.50725	0.611979	0.903256
ENSMUSG00000054894	Dmac2l	18.2416	-0.900831	0.474796	-1.8973	0.0577881	0.403648
ENSMUSG00000054901	Arhgef33	1.26793	0.319323	1.5838	0.201619	0.840215
ENSMUSG00000054905	Stfa3	0
ENSMUSG00000054909	Wbscr25	0
ENSMUSG00000054910	4931415C17Rik	2.00138	-1.28402	1.4438	-0.889333	0.373824
ENSMUSG00000054920	Klhl5	186.608	-0.188627	0.121525	-1.55217	0.120621	0.545479
ENSMUSG00000054931	Zkscan4	30.3291	0.0180951	0.353405	0.0512024	0.959164	0.994703
ENSMUSG00000054932	Afp	2.59008	1.39413	1.25132	1.11413	0.265226
ENSMUSG00000054934	Kcnmb4	1.06646	-2.43548	2.76178	-0.881851	0.377857
ENSMUSG00000054938	Or6z5	0
ENSMUSG00000054939	Zfp174	40.8188	-0.103112	0.323006	-0.319228	0.749554	0.944456
ENSMUSG00000054940	Or2j3	0
ENSMUSG00000054942	Miga1	162.621	0.338035	0.264658	1.27725	0.201514	0.652122
ENSMUSG00000054944	5330416C01Rik	0.26531	3.25676	6.14656	0.529852	0.596215
ENSMUSG00000054945	Gm9958	4.49466	0.287895	0.817876	0.352003	0.724836	0.938095
ENSMUSG00000054951	9130008F23Rik	0.577984	-1.60426	5.06194	-0.316927	0.751299
ENSMUSG00000054957	Gm9959	0.215118	-1.94854	6.17747	-0.315427	0.752438
ENSMUSG00000054958	Nt5c1a	0
ENSMUSG00000054966	Lmntd1	0.658613	0.081466	3.48221	0.0233949	0.981335
ENSMUSG00000054967	Zfp647	15.5238	-0.418792	0.488784	-0.856803	0.391554	0.804453
ENSMUSG00000054976	Nyap2	0.59153	-2.68604	2.74361	-0.979015	0.327573
ENSMUSG00000054978	Kbtbd13	0.0587144	0.802799	6.20515	0.129376	0.89706
ENSMUSG00000054986	Sec14l3	0.118611	0	6.20515	0	1
ENSMUSG00000054988	Agtr1b	0.249147	0.0814649	6.20515	0.0131286	0.989525
ENSMUSG00000054994	AV320801	0
ENSMUSG00000054999	Naaladl1	0.169098	2.03635	6.18072	0.329468	0.741802
ENSMUSG00000055003	Lrtm2	0.786962	-1.18903	2.54708	-0.466819	0.64063
ENSMUSG00000055010	A830031A19Rik	0.201738	0	6.20515	0	1
ENSMUSG00000055013	Agap1	144.571	0.0762833	0.166791	0.457358	0.647414	0.914654
ENSMUSG00000055015	Gm9961	0.0288327	-0.639869	6.20515	-0.103119	0.917868
ENSMUSG00000055022	Cntn1	4.87595	0.627819	0.949992	0.660867	0.508698	0.863206
ENSMUSG00000055024	Ep300	2279.97	0.327544	0.154643	2.11807	0.0341693	0.326732
ENSMUSG00000055026	Gabrg3	1.38607	3.44091	2.38593	1.44217	0.149256
ENSMUSG00000055027	Smyd1	0.110021	0	6.20515	0	1
ENSMUSG00000055030	Sprr2e	0
ENSMUSG00000055033	Or6k2	0.202272	3.25676	6.14656	0.529852	0.596215
ENSMUSG00000055041	Commd5	21.7464	0.843137	0.349786	2.41044	0.0159334	0.233076
ENSMUSG00000055044	Pdlim1	0.840215	0.802805	4.78684	0.167711	0.866811
ENSMUSG00000055045	Gm11190	0.31145	0.802799	6.20515	0.129376	0.89706
ENSMUSG00000055048	Gm9962	0.0576653	-1.41757	6.19904	-0.228676	0.819121
ENSMUSG00000055053	Nfic	545.992	-0.0979567	0.237794	-0.41194	0.680383	0.927426
ENSMUSG00000055061	4931431C16Rik	0.745615	-2.92733	2.51726	-1.16291	0.244868
ENSMUSG00000055065	Ddx17	2108.02	-0.0604993	0.0535791	-1.12916	0.258832	0.710509
ENSMUSG00000055067	Smyd3	121.966	0.304956	0.230014	1.32581	0.184901	0.638445
ENSMUSG00000055069	Rab39	188.861	-0.112766	0.129483	-0.870895	0.383811	0.801228
ENSMUSG00000055072	Gm9964	0.0490229	-1.26813	6.20321	-0.20443	0.838017
ENSMUSG00000055078	Gabra5	0.115256	0	6.20515	0	1
ENSMUSG00000055088	Or1n2	0.0288327	-0.639869	6.20515	-0.103119	0.917868
ENSMUSG00000055093	Rps27a-ps3	36.3224	-0.215517	0.606031	-0.35562	0.722125	0.937407
ENSMUSG00000055095	Spink6	0
ENSMUSG00000055099		0.53448	-1.41735	5.94636	-0.238356	0.811605
ENSMUSG00000055102	Zfp819	3.07554	1.10074	1.23991	0.887761	0.374669
ENSMUSG00000055108	Phxr2	2.60906	-2.55745	1.35362	-1.88934	0.0588458
ENSMUSG00000055109	Gm15155	0.0661123	0	6.20515	0	1
ENSMUSG00000055110	A630012P03Rik	0.226109	-2.21826	6.16784	-0.359649	0.719109
ENSMUSG00000055114	Anxa13	0.0661123	0	6.20515	0	1
ENSMUSG00000055116	Arntl	75.8825	-0.195385	0.173544	-1.12585	0.260227	0.711611
ENSMUSG00000055125	M5C1000I18Rik	0.0323386	0	6.20515	0	1
ENSMUSG00000055128	Cgrrf1	102.089	-0.72444	0.243442	-2.97582	0.00292204	0.0967412
ENSMUSG00000055134	9130017K11Rik	0.278694	0	6.20515	0	1
ENSMUSG00000055137	Sugct	4.93566	-0.696621	0.941258	-0.740096	0.459242	0.843581
ENSMUSG00000055138	Gm4861	0
ENSMUSG00000055148	Klf2	151.095	-1.02699	0.610864	-1.6812	0.0927233	0.488594
ENSMUSG00000055150	Zfp78	11.7132	0.756182	0.498153	1.51797	0.129022	0.559996
ENSMUSG00000055159	4930583K01Rik	0.224762	0.710442	6.20323	0.114528	0.908819
ENSMUSG00000055170	Ifng	0
ENSMUSG00000055172	C1ra	13.3598	-1.00443	0.576132	-1.7434	0.0812638	0.467924
ENSMUSG00000055177	Cstl1	0.173681	0	6.20515	0	1
ENSMUSG00000055184	Fam72a	56.7632	0.642288	0.215655	2.97831	0.00289844	0.0967412
ENSMUSG00000055188	Rbm3os	5.18515	-0.314405	1.06095	-0.296343	0.766968	0.948475
ENSMUSG00000055193	Klk15	0
ENSMUSG00000055194	Actbl2	0.128686	0	6.20515	0	1
ENSMUSG00000055197	Fev	0.214618	0.0814649	6.20515	0.0131286	0.989525
ENSMUSG00000055198	Gm12830	0.187732	-0.639869	6.20515	-0.103119	0.917868
ENSMUSG00000055200	Sertad3	18.1252	0.00350699	0.388697	0.00902242	0.992801	0.999812
ENSMUSG00000055202	Zfp811	2.99719	2.44963	1.12857	2.17056	0.0299647
ENSMUSG00000055204	Ankrd17	1469.97	0.248968	0.108693	2.29056	0.021989	0.26754
ENSMUSG00000055210	Foxd2	2.63457	2.38638	1.19806	1.99186	0.046386
ENSMUSG00000055214	Pld5	1.02285	0.458542	1.64434	0.278861	0.780352
ENSMUSG00000055216	9430025C20Rik	0.901124	1.337	2.81075	0.475673	0.634307
ENSMUSG00000055228	Gm49359	40.5447	0.351478	0.288469	1.21842	0.223063	0.677734
ENSMUSG00000055235	Wdr86	0.695795	4.00922	3.25688	1.231	0.218323
ENSMUSG00000055239	Kcmf1	204.62	0.114395	0.159418	0.717578	0.473017	0.848621
ENSMUSG00000055240	Zfp101	93.4433	0.213031	0.505028	0.421819	0.673157	0.92323
ENSMUSG00000055254	Ntrk2	6.24558	0.616661	0.819141	0.752815	0.451561	0.839302
ENSMUSG00000055271	9330161L09Rik	2.11091	0.192139	1.26041	0.152442	0.878839
ENSMUSG00000055296	Tmem245	634.288	-0.0524894	0.130198	-0.403151	0.686837	0.929237
ENSMUSG00000055298	Ctsj	0.0672459	0	6.20515	0	1
ENSMUSG00000055301	Adh7	0.0469637	0	6.20515	0	1
ENSMUSG00000055302	Mrfap1	729.167	-0.0140785	0.0939168	-0.149904	0.88084	0.97585
ENSMUSG00000055305	Zfp93	35.1647	1.80128	0.995172	1.81002	0.0702933	0.437375
ENSMUSG00000055312	Them7	0
ENSMUSG00000055313	Pgbd1	16.4257	0.371697	0.431273	0.861862	0.388764	0.802961
ENSMUSG00000055319	Sec23ip	208.184	0.0622159	0.129937	0.478818	0.632068	0.908588
ENSMUSG00000055320	Tead1	5.96303	3.5003	1.73324	2.01952	0.0434336	0.358022
ENSMUSG00000055322	Tns1	1199.02	0.2132	0.125618	1.69721	0.0896575	0.483097
ENSMUSG00000055323	Gm9967	14.6479	0.387905	0.545231	0.711451	0.476805	0.850802
ENSMUSG00000055333	Fat2	1.23165	-1.50611	2.0582	-0.731761	0.464314
ENSMUSG00000055334	Snupn	28.2149	0.223055	0.327711	0.680645	0.496096	0.85852
ENSMUSG00000055341	Zfp457	4.71075	-0.770815	0.884248	-0.871719	0.383362	0.801008
ENSMUSG00000055357	Capza1b	0.0672459	0	6.20515	0	1
ENSMUSG00000055360	Prl2c5	0
ENSMUSG00000055368	Slc6a2	0.298538	-2.3635	6.16334	-0.383477	0.701366
ENSMUSG00000055370	Gm9968	0.668612	-2.73545	3.01384	-0.907628	0.364075
ENSMUSG00000055371	Stam2	152.146	-0.0275945	0.222122	-0.124231	0.901132	0.981045
ENSMUSG00000055373	Fut9	4.58786	3.46987	1.5291	2.26923	0.0232542	0.277651
ENSMUSG00000055385	Rnf212	0
ENSMUSG00000055401	Fbxo6	56.778	1.30107	0.450975	2.88502	0.00391386	0.115455
ENSMUSG00000055403	4933427D06Rik	0.255065	-0.639869	6.20515	-0.103119	0.917868
ENSMUSG00000055407	Map6	2.34532	3.14611	1.99812	1.57453	0.115364
ENSMUSG00000055408	Hottip	0
ENSMUSG00000055409	Nell1	0
ENSMUSG00000055413	H2-Q5	100.403	0.218243	1.23512	0.176697
ENSMUSG00000055415	Atp10b	1.19235	-1.88386	2.98153	-0.631842	0.52749
ENSMUSG00000055416	Fam136b-ps	0
ENSMUSG00000055421	Pcdh9	1.49022	3.53283	1.9054	1.85411	0.0637234
ENSMUSG00000055424	Gm9970	0.474846	1.48572	3.56171	0.417136	0.676579
ENSMUSG00000055430	Nap1l5	2.2391	0.00411467	1.25123	0.00328851	0.997376
ENSMUSG00000055435	Maf	2801.8	-0.219111	0.0674778	-3.24716	0.00116563	0.0573497
ENSMUSG00000055436	Srsf11	1175.41	0.216092	0.120025	1.80038	0.0718001	0.440197
ENSMUSG00000055446	A630091E08Rik	0.0288327	-0.639869	6.20515	-0.103119	0.917868
ENSMUSG00000055447	Cd47	527.033	0.0364667	0.145605	0.25045	0.802239	0.955591
ENSMUSG00000055452	Gm7353	20.1102	-0.410511	0.997613	-0.411493	0.680711	0.927657
ENSMUSG00000055456	Gm9972	0
ENSMUSG00000055471	Alk	0.0649766	0	6.20515	0	1
ENSMUSG00000055480	Zfp458	46.4263	0.470396	0.350339	1.34269	0.179374	0.628822
ENSMUSG00000055485	Soga1	4830.91	-0.0613231	0.0697058	-0.879741	0.378999	0.798112
ENSMUSG00000055489	Ano5	0.476075	1.54759	6.1991	0.249647	0.802861
ENSMUSG00000055491	Pprc1	378.777	-0.0469846	0.294466	-0.159559	0.873229	0.974576
ENSMUSG00000055493	Epm2a	87.1328	0.456022	0.736124	0.619491	0.535593	0.874667
ENSMUSG00000055494	Gm14168	2.91724	0.371529	1.01395	0.366418	0.714053
ENSMUSG00000055497	Gm9974	5.98905	0.349433	0.77239	0.452405	0.650977	0.914755
ENSMUSG00000055515	Vmn2r81	0
ENSMUSG00000055523	Gucy2g	0.182291	-0.655834	6.20066	-0.105768	0.915766
ENSMUSG00000055531	Cpsf6	857.955	0.193633	0.127855	1.51448	0.129905	0.561657
ENSMUSG00000055538	Zcchc24	183.885	-0.121055	0.16291	-0.743077	0.457435	0.842587
ENSMUSG00000055540	Epha6	0.547692	-1.53119	2.3562	-0.649854	0.515786
ENSMUSG00000055541	Lair1	2270.25	-0.033058	0.0845618	-0.390934	0.695846	0.931549
ENSMUSG00000055546	Timd4	7.81992	-1.0168	0.920059	-1.10514	0.269098	0.718545
ENSMUSG00000055547	Apobec4	0
ENSMUSG00000055553	Kxd1	94.4809	-0.248265	0.237081	-1.04718	0.295019	0.735722
ENSMUSG00000055555	Ct55	0.622182	-0.0236771	2.93777	-0.00805957	0.993569
ENSMUSG00000055560	Zfp459	1.03091	0	2.89922	0	1
ENSMUSG00000055561	Spink5	0.0336229	0	6.20515	0	1
ENSMUSG00000055567	Unc80	8.74227	-0.171142	1.21477	-0.140884	0.887962	0.978071
ENSMUSG00000055571	Or14a259	0
ENSMUSG00000055594	5530400C23Rik	0.0336229	0	6.20515	0	1
ENSMUSG00000055602	Tcp10b	0.447619	3.03972	4.31885	0.703827	0.48154
ENSMUSG00000055609	Hba-x	0.028896	0.802799	6.20515	0.129376	0.89706
ENSMUSG00000055610	Or14a260	0
ENSMUSG00000055612	Cdca7	101.84	0.286409	0.393039	0.728703	0.466183	0.846705
ENSMUSG00000055621	Or51k3-ps1	0.0866879	2.03635	6.18072	0.329468	0.741802
ENSMUSG00000055629	B4galnt4	0.381407	1.33931	6.15702	0.217525	0.827799
ENSMUSG00000055632	Hmcn2	2.9739	4.71878	2.44597	1.92921	0.0537051
ENSMUSG00000055633	Zfp580	22.4227	-0.297347	0.348962	-0.852089	0.394165	0.805988
ENSMUSG00000055639	Dach1	1.21382	-0.981132	1.85983	-0.527537	0.597821
ENSMUSG00000055643	Ubqln5	0
ENSMUSG00000055652	Klhl25	153.335	-0.488619	0.178305	-2.74036	0.00613719	0.142193
ENSMUSG00000055653	Gpc3	0.583856	-3.41626	3.55033	-0.962236	0.335931
ENSMUSG00000055660	Mettl4	69.7644	0.223689	0.23545	0.950047	0.342089	0.774034
ENSMUSG00000055670	Zzef1	761.909	0.0717533	0.212081	0.33833	0.735114	0.940179
ENSMUSG00000055675	Kbtbd11	21.4562	-1.14903	0.590788	-1.94491	0.0517864	0.387293
ENSMUSG00000055676	Gm5069	1.36729	-0.410531	1.66523	-0.246531	0.805271
ENSMUSG00000055679	Ctsr	0
ENSMUSG00000055681	Cope	196.224	0.110348	0.24016	0.459478	0.645891	0.913941
ENSMUSG00000055691	Gja6	0.334638	0	4.19962	0	1
ENSMUSG00000055692	Tmem191	28.8365	0.0875422	0.409419	0.213821	0.830687	0.963964
ENSMUSG00000055694		0.737165	-1.9486	5.70765	-0.341401	0.732802
ENSMUSG00000055700	4933401B06Rik	0
ENSMUSG00000055704	Gm9978	0.173157	0	6.20515	0	1
ENSMUSG00000055707	Klhl26	65.2015	0.180437	0.224283	0.804506	0.421105	0.821536
ENSMUSG00000055717	Slain1	1.26142	-0.949849	2.24051	-0.423943	0.671607
ENSMUSG00000055720	Ubl7	70.9931	-0.122595	0.201456	-0.608546	0.542825	0.877964
ENSMUSG00000055723	Rras2	77.8836	-0.354506	0.259943	-1.36378	0.172636	0.621102
ENSMUSG00000055725	Paqr3	19.6	0.755836	0.554867	1.36219	0.173137	0.621626
ENSMUSG00000055730	Ces2a	0.17855	-0.639869	6.20515	-0.103119	0.917868
ENSMUSG00000055732	Gm9979	0.211459	0.802799	6.20515	0.129376	0.89706
ENSMUSG00000055733	Nap1l3	0.530554	2.54417	3.82791	0.664637	0.506283
ENSMUSG00000055737	Ghr	3.78339	2.00585	1.07032	1.87407	0.0609213	0.413535
ENSMUSG00000055745	Rtl6	44.9274	-0.504376	0.291605	-1.72965	0.0836926	0.4727
ENSMUSG00000055746	Magea2	0
ENSMUSG00000055748	Gsdmc4	0.258341	0.081465	5.97346	0.0136378	0.989119
ENSMUSG00000055760	Gemin6	17.1618	-0.206807	0.464714	-0.445019	0.656306	0.917712
ENSMUSG00000055761	Nkain3	0.160538	1.54759	6.1991	0.249647	0.80286
ENSMUSG00000055762	Eef1d	266.125	-0.0734156	0.180417	-0.406921	0.684066	0.928234
ENSMUSG00000055763	Rybp-ps	2.69185	1.18147	3.5256	0.335112	0.737541
ENSMUSG00000055771	Gm7936	0.106797	0.765391	6.20156	0.123419	0.901775
ENSMUSG00000055775	Myh8	0.90582	0.110352	2.31829	0.0476007	0.962034
ENSMUSG00000055780	Usp26	1.8415	-0.28051	3.14707	-0.0891338	0.928976
ENSMUSG00000055782	Abcd2	599.92	-0.0917512	0.122453	-0.749277	0.45369	0.840494
ENSMUSG00000055789	Ftdc2	0.0873704	2.04722	6.18027	0.331251	0.740455
ENSMUSG00000055795	Gm5160	0.0271926	0	6.20515	0	1
ENSMUSG00000055799	Tcf7l1	1.37017	-0.0208749	2.27596	-0.00917189	0.992682
ENSMUSG00000055805	Fmnl1	1854.44	-0.170979	0.142057	-1.20359	0.228749	0.683308
ENSMUSG00000055809	Dnaaf3	43.3167	0.210792	0.409475	0.514786	0.606703	0.900469
ENSMUSG00000055811	Cldn17	0.0336229	0	6.20515	0	1
ENSMUSG00000055817	Mta3	148.401	-0.232545	0.227463	-1.02234	0.306619	0.746258
ENSMUSG00000055818	A230083G16Rik	4.20398	1.46941	0.922607	1.59267	0.111233	0.52615
ENSMUSG00000055820	Or8g4	0
ENSMUSG00000055826	Tescl	0.159316	-0.639869	6.20515	-0.103119	0.917868
ENSMUSG00000055827	Gsdmc3	0.163257	-0.639869	6.20515	-0.103119	0.917868
ENSMUSG00000055833	1700034H15Rik	6.15473	-4.67604	1.52304	-3.07021	0.0021391	0.0819802
ENSMUSG00000055835	Zfp1	72.9558	-0.259825	0.198873	-1.30649	0.191386	0.641162
ENSMUSG00000055838	Or1q1	0
ENSMUSG00000055839	Elob	50.6707	-0.176719	0.260356	-0.678758	0.497291	0.858825
ENSMUSG00000055850	Rnf181	84.9684	0.0432956	0.270975	0.159777	0.873057	0.974576
ENSMUSG00000055862	Izumo4	17.3456	0.343385	0.405831	0.846127	0.397482	0.807798
ENSMUSG00000055865	Tafa3	6.54623	-3.67521	1.75033	-2.09972
ENSMUSG00000055866	Per2	38.4387	0.0339779	0.415692	0.0817381	0.934855	0.990585
ENSMUSG00000055872	Gm9985	0.391742	-0.639878	3.10714	-0.205938	0.836839
ENSMUSG00000055874	Foxi3	0
ENSMUSG00000055882	Abhd16b	0.545364	2.03635	6.18072	0.329468	0.741802
ENSMUSG00000055884	Fancm	57.1799	-0.37798	0.328745	-1.14977	0.25024	0.701932
ENSMUSG00000055891	Ubl4b	0.186706	0	6.20515	0	1
ENSMUSG00000055895	Oosp2	0
ENSMUSG00000055897	Ppp4r1l-ps	221.173	0.154612	0.164707	0.938711	0.347879	0.779418
ENSMUSG00000055900	Tmem69	31.3599	-0.74662	0.365707	-2.04158	0.0411932	0.351667
ENSMUSG00000055912	Tmem150a	22.4576	-0.158522	0.397134	-0.399165	0.689771	0.929926
ENSMUSG00000055917	Zfp277	117.463	0.0928328	0.209303	0.443533	0.657381	0.918643
ENSMUSG00000055923	Aasdh	126.865	-0.286029	0.322938	-0.88571	0.375774	0.795812
ENSMUSG00000055926	Gm14137	0.430109	2.75113	5.27477	0.521564	0.601974
ENSMUSG00000055932	Fto	323.947	-0.00373886	0.165298	-0.0226189	0.981954	0.998429
ENSMUSG00000055933	Oosp3	0.028896	0.802799	6.20515	0.129376	0.89706
ENSMUSG00000055937	Krt28	0.216734	-2.57193	6.15763	-0.417682	0.67618
ENSMUSG00000055942	Obox7	0.0791493	0	6.20515	0	1
ENSMUSG00000055943	Emc7	161.121	-0.141207	0.140196	-1.00721	0.313833	0.754697
ENSMUSG00000055944	E130018O15Rik	0.190424	0.802799	6.20515	0.129376	0.89706
ENSMUSG00000055945	Prr18	11.0474	1.6158	0.698644	2.31276	0.0207358	0.261008
ENSMUSG00000055958	Gm9987	0
ENSMUSG00000055960	Skint4	0.108597	0	6.20515	0	1
ENSMUSG00000055961	BC051076	0.300156	0	6.20515	0	1
ENSMUSG00000055963	Triqk	4.34864	1.57271	1.4622	1.07558	0.282115	0.72914
ENSMUSG00000055968	Gm9988	0.0672459	0	6.20515	0	1
ENSMUSG00000055971	Or1e19	0
ENSMUSG00000055972	2810407A14Rik	0.259575	0.0814657	4.32805	0.0188227	0.984983
ENSMUSG00000055976	Cldn23	0.0266723	0	6.20515	0	1
ENSMUSG00000055978	Fut2	0.175703	0	6.20515	0	1
ENSMUSG00000055980	Irs1	3.42551	-1.17568	1.1966	-0.982522	0.325843
ENSMUSG00000055991	Zkscan5	98.3846	-0.751756	0.466551	-1.6113	0.107114	0.521111
ENSMUSG00000055994	Nod2	30.2583	0.182055	0.450909	0.403751	0.686396	0.929237
ENSMUSG00000056004	Elapor2	0.259155	0.802799	6.20515	0.129376	0.89706
ENSMUSG00000056008	Gm11541	0.0373403	0	6.20515	0	1
ENSMUSG00000056014	A430033K04Rik	72.0217	0.324562	0.247308	1.31238	0.189392	0.640861
ENSMUSG00000056018	Ccdc7b	0.0336229	0	6.20515	0	1
ENSMUSG00000056019	Zfp709	79.187	-0.956917	0.546655	-1.75049	0.0800329	0.464844
ENSMUSG00000056023	Gm9989	0.278416	-0.696236	6.19904	-0.112313	0.910575
ENSMUSG00000056025	Clca3a1	1.0047	1.36362	2.75738	0.494535	0.620928
ENSMUSG00000056031	9330154J02Rik	0.311601	-1.26811	6.20321	-0.204427	0.83802
ENSMUSG00000056032	BC018473	1.52906	-1.22782	3.12913	-0.392383	0.694775
ENSMUSG00000056035	Cyp3a11	0.441979	-2.94837	6.14917	-0.479474	0.631601
ENSMUSG00000056043	Rgs9bp	0.888824	-2.00711	2.21511	-0.9061	0.364883
ENSMUSG00000056050	Mia3	690.537	-0.220907	0.255843	-0.86345	0.38789	0.802759
ENSMUSG00000056054	S100a8	2.46519	0.775247	1.92068	0.403631	0.686484
ENSMUSG00000056055	Sag	7.64606	0.514616	0.686716	0.749387	0.453624	0.840494
ENSMUSG00000056061	Gata5os	0.159218	0	6.20515	0	1
ENSMUSG00000056069	Otulinl	1143.52	0.108493	0.0733326	1.47946	0.139017	0.573992
ENSMUSG00000056071	S100a9	6.86843	0.82564	1.65428	0.499093	0.617714	0.904372
ENSMUSG00000056073	Grik2	1.45927	-0.890009	1.89748	-0.469047	0.639036
ENSMUSG00000056076	Eif3b	413.813	-0.236127	0.143826	-1.64175	0.100641	0.507763
ENSMUSG00000056078	Lipm	0.028896	0.802799	6.20515	0.129376	0.89706
ENSMUSG00000056089	Gm5468	0.477042	-2.66636	3.40565	-0.782923	0.433672
ENSMUSG00000056091	St3gal5	559.745	-0.292557	0.172063	-1.70029	0.0890764	0.482289
ENSMUSG00000056106		5.57239	1.18458	0.901436	1.3141	0.188812	0.640728
ENSMUSG00000056115	Tas2r134	0
ENSMUSG00000056116	H2-T22	117.326	0.131539	0.216708	0.606989	0.543858	0.878277
ENSMUSG00000056121	Fez2	445.584	-0.204642	0.113617	-1.80117	0.0716768	0.440016
ENSMUSG00000056124	B4galt6	283.868	-0.145797	0.122095	-1.19412	0.232429	0.68539
ENSMUSG00000056128	Gm9991	0.349822	-0.639869	6.20515	-0.103119	0.917868
ENSMUSG00000056130	Ticam2	167.693	-0.0383344	0.150485	-0.25474	0.798924	0.955221
ENSMUSG00000056131	Pgm3	69.7946	0.288636	0.253752	1.13747	0.255341	0.706835
ENSMUSG00000056133	Unc93a2	0.132051	0	6.20515	0	1
ENSMUSG00000056144	Trim34a	220.061	0.207669	0.182112	1.14034	0.254147	0.706423
ENSMUSG00000056145	AI504432	50.576	-0.323848	0.328662	-0.985352	0.324451	0.76122
ENSMUSG00000056148	Rdh9	0.778245	-2.81834	4.13666	-0.681309	0.495676
ENSMUSG00000056153	Socs6	245.304	-0.150561	0.249463	-0.603538	0.546151	0.879304
ENSMUSG00000056155	Nanos3	0.0746807	0	6.20515	0	1
ENSMUSG00000056158	Car10	0.748315	-2.52065	2.98474	-0.844513	0.398383
ENSMUSG00000056162	Cndp1	0.492206	-2.79501	4.36704	-0.640023	0.522158
ENSMUSG00000056167	Cnot10	175.43	0.0987744	0.135199	0.730585	0.465032	0.846033
ENSMUSG00000056174	Col8a2	5.71371	4.18714	2.78652	1.50264
ENSMUSG00000056184	Or8s2	0
ENSMUSG00000056185	Snx32	35.1557	0.0704342	0.313554	0.224632	0.822266	0.961539
ENSMUSG00000056197	Jkampl	0.0672459	0	6.20515	0	1
ENSMUSG00000056201	Cfl1	1057.09	-0.0515821	0.0882585	-0.584443	0.558922	0.883588
ENSMUSG00000056203	Tas2r135	0.958681	0.802812	2.19632	0.365526	0.714719
ENSMUSG00000056204	Pgpep1	51.3975	0.245107	0.21246	1.15366	0.24864	0.700212
ENSMUSG00000056209	Npm3	25.1756	0.344907	0.40023	0.861772	0.388813	0.802961
ENSMUSG00000056211	R3hdm1	516.616	0.136384	0.130915	1.04177	0.297516	0.738097
ENSMUSG00000056214	Pard6g	1.80775	3.34487	1.67559	1.99624	0.0459081
ENSMUSG00000056215	Lrguk	35.2243	1.2394	0.371292	3.33807	0.000843637	0.0486029
ENSMUSG00000056216	Cebpg	629.083	0.0291845	0.095672	0.305048	0.76033	0.947427
ENSMUSG00000056219	Tmem229b-ps	0
ENSMUSG00000056220	Pla2g4a	328.948	0.272819	0.333389	0.818318	0.413175	0.817567
ENSMUSG00000056222	Spock1	7.80395	-0.339309	0.840742	-0.403583	0.68652	0.929237
ENSMUSG00000056223	Spata31	0.266964	0.962486	6.15933	0.156265	0.875824
ENSMUSG00000056228	Cars2	54.0185	-0.000318765	0.240288	-0.0013266	0.998942	1
ENSMUSG00000056234	Ncoa4	525.91	-0.250065	0.238423	-1.04883	0.294258	0.735582
ENSMUSG00000056257	Gm5447	0.501991	0.802808	3.93624	0.203953	0.83839
ENSMUSG00000056258	Kcnq3	6.4207	3.59006	1.16658	3.07744	0.00208788	0.0811145
ENSMUSG00000056260	Lrif1	299.783	0.310845	0.149249	2.08272	0.0372768	0.340006
ENSMUSG00000056267	Cep70	108.463	0.0849645	0.34755	0.244467	0.806869	0.956046
ENSMUSG00000056268	Dennd1b	351.88	-0.188331	0.189182	-0.995499	0.319494	0.758614
ENSMUSG00000056270	Prr9	0
ENSMUSG00000056271	Lman1l	0.0543775	0.802799	6.20515	0.129376	0.89706
ENSMUSG00000056281	Or11n2	0
ENSMUSG00000056288	Gm11961	0.087287	0	6.20515	0	1
ENSMUSG00000056290	Ms4a4b	0.774561	-1.19418	2.74653	-0.434796	0.66371
ENSMUSG00000056293	Gsdmc2	0.106689	0	6.20515	0	1
ENSMUSG00000056296	Synpr	0.899403	1.95251	3.13187	0.623433	0.533
ENSMUSG00000056300	Zfp981	1.83955	4.0079	2.26937	1.76608	0.0773821
ENSMUSG00000056305	Usp39	97.5567	-0.00723998	0.248449	-0.0291407	0.976752	0.99813
ENSMUSG00000056306	Sertm1	0.297737	0	6.20515	0	1
ENSMUSG00000056310	Tyw1	144.53	-0.0538317	0.156916	-0.34306	0.731553	0.938604
ENSMUSG00000056313	Tcim	35.7724	-0.452356	0.457777	-0.988159	0.323075	0.761145
ENSMUSG00000056316	Gm9996	0.0271926	0	6.20515	0	1
ENSMUSG00000056328	Myh1	0.553849	1.86154	4.94921	0.376129	0.706821
ENSMUSG00000056329	1810010K12Rik	0.0281078	0	6.20515	0	1
ENSMUSG00000056332	Gm16294	0
ENSMUSG00000056342	Usp34	1250.64	-0.133136	0.14051	-0.947519	0.343374	0.77507
ENSMUSG00000056350	Krtap13-1	0.0276086	0	6.20515	0	1
ENSMUSG00000056359	D830013O20Rik	0
ENSMUSG00000056366	Fabp3-ps1	0.0843234	0	6.20515	0	1
ENSMUSG00000056367	Actr3b	6.32782	-0.232515	0.686427	-0.338732	0.734812	0.940179
ENSMUSG00000056370	Sftpb	0
ENSMUSG00000056379	Taar1	0
ENSMUSG00000056380	Gpr50	0.0271926	0	6.20515	0	1
ENSMUSG00000056383	AI987944	109.335	-0.0490044	0.163977	-0.29885	0.765055	0.948367
ENSMUSG00000056394	Lig1	86.7486	0.287012	0.267363	1.07349	0.283049	0.73018
ENSMUSG00000056399	Prss34	0.570509	0	6.20515	0	1
ENSMUSG00000056411	Gm12500	0.764471	-1.37361	2.63	-0.522286	0.601471
ENSMUSG00000056412	Psenen-ps	0.0288327	-0.639869	6.20515	-0.103119	0.917868
ENSMUSG00000056413	Adap1	108.081	0.0902556	0.238082	0.379095	0.704617	0.934844
ENSMUSG00000056418	BC043934	36.7761	0.196066	0.295615	0.663247	0.507172	0.863206
ENSMUSG00000056423	Uts2b	0
ENSMUSG00000056426	Nat3	0.398872	0	6.20515	0	1
ENSMUSG00000056427	Slit3	1.2648	-0.259614	3.25689	-0.079712	0.936466
ENSMUSG00000056429	Tgoln1	749.77	0.106917	0.0894654	1.19507	0.23206	0.685264
ENSMUSG00000056436	Cyct	0.0336229	0	6.20515	0	1
ENSMUSG00000056445	Hoxaas2	0.298028	2.03635	6.18072	0.329468	0.741802
ENSMUSG00000056457	Prl2c3	0.141927	0	6.20515	0	1
ENSMUSG00000056458	Mok	3.12585	0.952438	1.23368	0.772033	0.440095
ENSMUSG00000056459	Zbtb25	51.9082	-0.139845	0.464757	-0.3009	0.763491	0.947668
ENSMUSG00000056468	5730596B20Rik	0.160279	1.53903	6.19944	0.248253	0.803939
ENSMUSG00000056476	Med12l	350.858	-0.471419	0.166826	-2.82581	0.00471617	0.125279
ENSMUSG00000056481	Cd248	0
ENSMUSG00000056486	Chn1	2.91105	1.61766	1.76466	0.916698	0.359301
ENSMUSG00000056487	Mettl7a2	0.0822278	0.0814649	6.20515	0.0131286	0.989525
ENSMUSG00000056492	Adgrf5	0.944196	0.297832	1.47313	0.202177	0.839779
ENSMUSG00000056493	Foxk1	446.109	-0.0984894	0.223722	-0.440232	0.659769	0.9193
ENSMUSG00000056494	Cngb3	0.0858364	0.0814649	6.20515	0.0131286	0.989525
ENSMUSG00000056498	Tmem154	28.4689	0.645548	0.560144	1.15247	0.249129	0.700682
ENSMUSG00000056501	Cebpb	304.695	0.319625	0.205138	1.55809	0.119211	0.542935
ENSMUSG00000056508	1700001K19Rik	0.0635053	0	6.20515	0	1
ENSMUSG00000056509	Misfa	0.298971	2.33236	4.86935	0.478988	0.631947
ENSMUSG00000056515	Rab31	355.435	-0.317727	0.100868	-3.14993	0.0016331	0.0696704
ENSMUSG00000056529	Ptafr	751.513	0.327806	0.091967	3.56439	0.000364708	0.0285641
ENSMUSG00000056531	Ccdc18	16.3809	0.992142	0.733188	1.35319	0.175995	0.625501
ENSMUSG00000056536	Pign	419.719	-0.177909	0.317284	-0.560725	0.574985	0.890432
ENSMUSG00000056537	Rlim	813.881	-0.0501754	0.0889222	-0.564262	0.572576	0.889329
ENSMUSG00000056544	Defb21	0
ENSMUSG00000056553	Ptprn2	1.11495	2.47234	2.23638	1.10551	0.268938
ENSMUSG00000056564	Or2ab1	0
ENSMUSG00000056569	Mpz	0.334975	0	6.20515	0	1
ENSMUSG00000056579	Tug1	615.204	0.137621	0.281422	0.489021	0.624827	0.906349
ENSMUSG00000056586	Zar1l	0.162485	0.802799	6.20515	0.129376	0.89706
ENSMUSG00000056592	Zfp658	724.434	0.0931034	0.0996462	0.934339	0.350129	0.780567
ENSMUSG00000056596	Trnp1	0.609517	-1.42475	2.99279	-0.476061	0.634031
ENSMUSG00000056598	Drc3	2.5021	-0.209907	1.739	-0.120705	0.903924
ENSMUSG00000056600	Or2h2	0.0979711	0	6.20515	0	1
ENSMUSG00000056602	Fry	713.67	-0.0187248	0.225083	-0.0831908	0.9337	0.990417
ENSMUSG00000056605	Krt72	0.0730334	0.802799	6.20515	0.129376	0.89706
ENSMUSG00000056606		0.166883	0	6.20515	0	1
ENSMUSG00000056608	Chd9	2370.65	-0.00245197	0.0654219	-0.0374793	0.970103	0.996789
ENSMUSG00000056612	Ppp1r14b	209.644	-0.543612	0.139745	-3.89003	0.000100233	0.0114512
ENSMUSG00000056617	4931429L15Rik	0.169348	0	6.20515	0	1
ENSMUSG00000056629	Fkbp2	110.555	0.0451263	0.194856	0.231588	0.816858	0.959991
ENSMUSG00000056632	Dsg3	0
ENSMUSG00000056643	Chst13	0.026832	0	6.20515	0	1
ENSMUSG00000056648	Hoxb8	0.0553106	0	6.20515	0	1
ENSMUSG00000056656	Apol8	0.0686114	-0.639869	6.20515	-0.103119	0.917868
ENSMUSG00000056665	Them6	13.8373	0.38111	0.597654	0.637677	0.523684	0.868576
ENSMUSG00000056666	Retsat	64.2937	-0.864187	0.400706	-2.15666	0.031032	0.314144
ENSMUSG00000056671	Prelid2	15.6426	0.522418	0.421063	1.24071	0.214712	0.66679
ENSMUSG00000056673	Kdm5d	265.761	0.474766	0.16657	2.85025	0.00436849	0.121046
ENSMUSG00000056679	Gpr173	0.433999	1.49058	5.25515	0.283642	0.776685
ENSMUSG00000056682	4930465K10Rik	0.0983848	-1.59473	6.19245	-0.257529	0.796771
ENSMUSG00000056687	Gm11696	74.596	1.03373	0.39178	2.63856	0.00832591	0.168784
ENSMUSG00000056692	Ilrun	343.116	-0.00784423	0.134444	-0.0583457	0.953473	0.993945
ENSMUSG00000056696	Or5bw2	0
ENSMUSG00000056698	Elmod3	50.9059	0.223223	0.374778	0.595613	0.551434	0.88108
ENSMUSG00000056699	Gm5533	0.339199	0.802799	6.20515	0.129376	0.89706
ENSMUSG00000056706	Krtap7-1	0
ENSMUSG00000056708	Ier5	1446.46	0.124451	0.260203	0.478286	0.632447	0.908692
ENSMUSG00000056716	Gm5420	0.185822	2.03635	6.18072	0.329468	0.741802
ENSMUSG00000056718	Gm13199	0.569234	-1.27947	2.90102	-0.441043	0.659182
ENSMUSG00000056724	Nbeal2	611.951	-0.234677	0.276579	-0.848501	0.396159	0.806431
ENSMUSG00000056728	Ctsll3	0
ENSMUSG00000056735	A930024E05Rik	48.652	-0.341805	0.355416	-0.961704	0.336198	0.770455
ENSMUSG00000056737	Capg	67.1299	-0.417281	0.373539	-1.1171	0.263951	0.714094
ENSMUSG00000056738	A730036I17Rik	0.925761	-2.49308	3.74031	-0.666545	0.505063
ENSMUSG00000056749	Nfil3	28.4333	0.422946	0.448981	0.942014	0.346186	0.778128
ENSMUSG00000056752	Dnah9	2.99703	0.220433	2.04838	0.107614	0.914302
ENSMUSG00000056753	C330011M18Rik	9.14098	-0.260839	0.735012	-0.354878	0.722681	0.937677
ENSMUSG00000056755	Grm7	0.595579	-0.434082	3.46499	-0.125277	0.900305
ENSMUSG00000056758	Hmga2	6.2161	-1.01001	0.965031	-1.04661	0.295281	0.735722
ENSMUSG00000056763	Cspp1	375.226	0.512842	0.287307	1.78499	0.0742623	0.448736
ENSMUSG00000056770	Setd3	611.086	-0.0405932	0.165323	-0.245539	0.806039	0.955773
ENSMUSG00000056771	Gm10010	4.75596	-0.254484	0.888023	-0.286574	0.774439	0.949929
ENSMUSG00000056772	Rps6-ps2	0.369902	-1.27406	3.61659	-0.352283	0.724626
ENSMUSG00000056777	Rpl21-ps13	0.504894	-0.639877	3.42888	-0.186614	0.851963
ENSMUSG00000056782	Or52n2b	0.22493	0	6.20515	0	1
ENSMUSG00000056797	Gm4889	0
ENSMUSG00000056812	St8sia3	1.6265	0.135074	2.90869	0.0464381	0.962961
ENSMUSG00000056815	Gm6812	0
ENSMUSG00000056820	Tsnax	216.415	0.150746	0.10945	1.3773	0.168419	0.616815
ENSMUSG00000056821	1700028I16Rik	0
ENSMUSG00000056822	Or2l13	0
ENSMUSG00000056824	Zfp663	0.250595	2.03635	6.18072	0.329468	0.741802
ENSMUSG00000056829	Foxb2	0.218598	1.54759	6.1991	0.249648	0.80286
ENSMUSG00000056832	Ttc26	8.68612	-0.674674	1.55984	-0.432526	0.665359	0.921577
ENSMUSG00000056836	Pin4-ps	0.105062	0	6.20515	0	1
ENSMUSG00000056849	Gm16415	0.191111	0	6.20515	0	1
ENSMUSG00000056851	Pcbp2	690.325	0.140199	0.0863784	1.62308	0.104572	0.515443
ENSMUSG00000056853	Or6c8b	0.0646772	0	6.20515	0	1
ENSMUSG00000056854	Pou3f4	0.353463	1.95613	4.02908	0.485502	0.627321
ENSMUSG00000056856	Jakmip3	0.813769	2.43686	2.75706	0.883862	0.37677
ENSMUSG00000056858	Or9i1	0.244919	-3.44578	6.14089	-0.561121	0.574715
ENSMUSG00000056863	Or13n4	0
ENSMUSG00000056870	Gulp1	0.157637	0	6.20515	0	1
ENSMUSG00000056872		13.3059	0.764074	0.476302	1.60418	0.108675	0.52356
ENSMUSG00000056877	Rps15a-ps1	0
ENSMUSG00000056880	Gadl1	20.693	-0.456188	0.468605	-0.973501	0.330304	0.765017
ENSMUSG00000056883	Or12j4	0.0336229	0	6.20515	0	1
ENSMUSG00000056885	Gm4559	0
ENSMUSG00000056888	Glipr1	37.6542	0.460901	0.372154	1.23847	0.215542	0.667523
ENSMUSG00000056895	H2bc27	2.13449	-1.56423	1.09073	-1.43411	0.15154
ENSMUSG00000056899	Immp2l	22.6997	1.06166	1.28165	0.828352	0.407471	0.814036
ENSMUSG00000056900	Usp13	0.127825	0.802799	6.20515	0.129376	0.89706
ENSMUSG00000056901	Tas2r102	0
ENSMUSG00000056904	Gm5620	6.19896	2.34182	1.07875	2.17085	0.0299423	0.310646
ENSMUSG00000056910	Vmn2r107	0.165546	0	6.20515	0	1
ENSMUSG00000056912	1700017N19Rik	0.0971283	0	6.20515	0	1
ENSMUSG00000056917	Sipa1	1349.89	-0.121127	0.0710526	-1.70475	0.0882419	0.481031
ENSMUSG00000056919	Cep162	229.529	-0.0374888	0.339823	-0.110319	0.912157	0.984985
ENSMUSG00000056921	Or1e34	0.0672459	0	6.20515	0	1
ENSMUSG00000056926	Tas2r113	0.0918699	1.54759	6.1991	0.249648	0.80286
ENSMUSG00000056938	Acbd4	18.5975	-0.12057	0.539826	-0.22335	0.823263	0.961876
ENSMUSG00000056941	Commd7	228.621	-0.00942389	0.138654	-0.0679669	0.945812	0.992459
ENSMUSG00000056943	Gm10015	0.0904081	0	6.20515	0	1
ENSMUSG00000056946	Or10a3m	0.0245114	-0.639869	6.20515	-0.103119	0.917868
ENSMUSG00000056947	Mab21l1	0.236297	-1.59052	6.16489	-0.257996	0.79641
ENSMUSG00000056952	Tatdn2	367.407	0.0882197	0.117696	0.749557	0.453521	0.840494
ENSMUSG00000056959	Or2t45	0.134492	0	6.20515	0	1
ENSMUSG00000056961	Or8g51	0.05883	0	6.20515	0	1
ENSMUSG00000056962	Jmjd6	174.101	0.0287625	0.201845	0.142498	0.886687	0.97781
ENSMUSG00000056966	Gjc3	2.77415	2.10187	2.21634	0.948354
ENSMUSG00000056972	Magel2	0.183335	0	6.20515	0	1
ENSMUSG00000056973	Ces1d	0.0336229	0	6.20515	0	1
ENSMUSG00000056978	Hamp2	0
ENSMUSG00000056987	Garin2	0.0566497	-0.639869	6.20515	-0.103119	0.917868
ENSMUSG00000056995	Or4p7	0
ENSMUSG00000056999	Ide	306.915	0.021719	0.200619	0.10826	0.913789	0.9852
ENSMUSG00000057000	Nxf3	0
ENSMUSG00000057003	Myh4	0.829284	0.868535	3.14715	0.275975	0.782567
ENSMUSG00000057021	Vmn2r129	0.648274	-1.72359	6.18699	-0.278583	0.780565
ENSMUSG00000057036	Gm7536	368.242	0.0644987	0.218614	0.295035	0.767967	0.948568
ENSMUSG00000057037	Cfhr1	0
ENSMUSG00000057047	1700010B08Rik	0.0323386	0	6.20515	0	1
ENSMUSG00000057050	Or1e1f	0
ENSMUSG00000057054	Inca1	2.28926	0.217773	1.1529	0.188892	0.850178
ENSMUSG00000057058	Skap1	0.26518	2.45604	6.16564	0.398342	0.690378
ENSMUSG00000057060	Slc35f3	0.411594	-2.45681	6.16068	-0.398788	0.690049
ENSMUSG00000057067	Or14c45	0.0688645	0	6.20515	0	1
ENSMUSG00000057068	Fam47e	0
ENSMUSG00000057069	Ero1b	85.1345	-0.1725	0.214254	-0.805119	0.420751	0.821536
ENSMUSG00000057072	Spata45	0.144745	-0.482414	6.1714	-0.0781693	0.937693
ENSMUSG00000057074	Ces1g	0.0672459	0	6.20515	0	1
ENSMUSG00000057092	Fxyd3	0.641069	0.125261	2.08046	0.060208	0.95199
ENSMUSG00000057093	Zfp607b	18.5927	0.919798	0.821302	1.11993	0.262745	0.714094
ENSMUSG00000057098	Ebf1	3.17601	-0.114949	1.92954	-0.0595732
ENSMUSG00000057101	Zfp180	123.013	-0.108919	0.169365	-0.643103	0.520157	0.866136
ENSMUSG00000057103	Nat8f1	12.0991	2.11418	0.929427	2.27472	0.0229228	0.27511
ENSMUSG00000057110	Cntrl	1455.23	0.326009	0.116307	2.80301	0.00506288	0.128536
ENSMUSG00000057113	Npm1	680.924	0.144598	0.115153	1.2557	0.209223	0.660029
ENSMUSG00000057116	Semp2l2a	1.26091	1.37112	1.70302	0.805113	0.420754
ENSMUSG00000057123	Gja5	1.0352	3.48261	2.54559	1.36809	0.171283
ENSMUSG00000057130	Txnl4a	42.4507	0.326956	0.482376	0.677803	0.497897	0.85932
ENSMUSG00000057132	Rpgrip1	25.3542	1.22522	0.841086	1.45671	0.145197	0.584134
ENSMUSG00000057133	Chd6	818.641	-0.158149	0.141384	-1.11858	0.263321	0.714094
ENSMUSG00000057134	Ado	115.458	-0.452897	0.208538	-2.17177	0.0298728	0.310646
ENSMUSG00000057135	Scimp	12.1542	-0.68302	0.616496	-1.10791	0.267902	0.718052
ENSMUSG00000057137	Tmem140	180.026	0.525589	0.286981	1.83144	0.0670347	0.43014
ENSMUSG00000057143	Trim12c	200.47	0.433382	0.239516	1.80941	0.0703879	0.437375
ENSMUSG00000057147	Dph6	82.0605	-0.372378	0.338245	-1.10091	0.270936	0.718757
ENSMUSG00000057149	Or4k51	0
ENSMUSG00000057156	Homez	68.488	0.227916	0.548123	0.415812	0.677548	0.925526
ENSMUSG00000057157	Gm6054	3.81339	-0.729173	1.32884	-0.548727	0.583193	0.89269
ENSMUSG00000057160	Gm16372	1.69453	4.39513	1.82168	2.41269	0.0158355
ENSMUSG00000057161		0
ENSMUSG00000057163	Prss2	0
ENSMUSG00000057170	Prl3d1	0
ENSMUSG00000057173	Rfx8	0.0269027	0	6.20515	0	1
ENSMUSG00000057174	Krtap19-9b	0
ENSMUSG00000057176	Ccdc189	3.94679	0.993869	0.945812	1.05081	0.293346	0.735582
ENSMUSG00000057177	Gsk3a	117.471	-0.384813	0.178849	-2.15162	0.0314276	0.315586
ENSMUSG00000057179	Or11h4b	0
ENSMUSG00000057181	5730455P16Rik	95.604	-0.215824	0.344458	-0.62656	0.530948	0.872253
ENSMUSG00000057182	Scn3a	0.769949	-1.26428	2.46261	-0.51339	0.607679
ENSMUSG00000057191	AB124611	15.7849	-0.796782	0.330939	-2.40764	0.016056	0.234001
ENSMUSG00000057193	Slc44a2	458.692	-0.215911	0.127453	-1.69404	0.090257	0.484098
ENSMUSG00000057195	Ceacam13	0
ENSMUSG00000057203	Vmn1r234	0.220131	0.802799	6.20515	0.129376	0.89706
ENSMUSG00000057207	Or5m11	0.204412	0	6.20515	0	1
ENSMUSG00000057215	Platr28	0.0300268	0	6.20515	0	1
ENSMUSG00000057216	Gm10807	0.179794	-1.41757	6.19904	-0.228676	0.819121
ENSMUSG00000057219	Armc7	98.3162	-0.11975	0.248498	-0.481895	0.629881	0.907769
ENSMUSG00000057223	Gm6578	0.0834882	0	6.20515	0	1
ENSMUSG00000057228	Aadat	0.0211684	0	6.20515	0	1
ENSMUSG00000057229	Dmac2	84.0789	0.172955	0.295388	0.585518	0.5582	0.883515
ENSMUSG00000057230	Aak1	309.303	0.795762	0.547895	1.4524	0.146391	0.585575
ENSMUSG00000057234	Mettl15	22.1049	0.522421	0.548214	0.952952	0.340615	0.772842
ENSMUSG00000057236	Rbbp4	462.569	-0.06574	0.313062	-0.20999	0.833675	0.963964
ENSMUSG00000057240	Ms4a13	0.0270108	0	6.20515	0	1
ENSMUSG00000057244	Gm6139	0.536236	2.46368	4.44841	0.553834	0.579692
ENSMUSG00000057246	Tsbp1	20.4019	0.220742	0.542575	0.406842	0.684124	0.928234
ENSMUSG00000057262	Rpl15-ps6	0.465899	-2.31185	6.16489	-0.375003	0.707658
ENSMUSG00000057265	Bbof1	3.86313	-0.947198	1.55373	-0.60963	0.542107	0.877433
ENSMUSG00000057270	Or9i2	0.088245	0	6.20515	0	1
ENSMUSG00000057278	Snrpg	5.74774	-0.446183	0.791574	-0.563665	0.572982	0.889495
ENSMUSG00000057280	Musk	0.362707	-1.66293	4.68623	-0.354854	0.722699
ENSMUSG00000057286	St6galnac2	1.25803	-2.92103	3.1689	-0.921778	0.356644
ENSMUSG00000057290	Gm15732	0.131781	-0.257461	6.18093	-0.0416541	0.966774
ENSMUSG00000057315	Arhgap24	142.424	0.524109	0.171387	3.05804	0.0022279	0.0836612
ENSMUSG00000057321	Usp17ld	0.261791	0	6.20515	0	1
ENSMUSG00000057322	Rpl38	209.192	0.346815	0.202874	1.70951	0.087357	0.479269
ENSMUSG00000057329	Bcl2	48.957	-0.0910915	0.295113	-0.308667	0.757575	0.947347
ENSMUSG00000057335	Cep170	1727.67	0.332659	0.202364	1.64386	0.100205	0.506318
ENSMUSG00000057337	Chst3	2.97544	-1.22189	0.88679	-1.37788	0.168242
ENSMUSG00000057342	Sphk2	172.535	-0.14433	0.143404	-1.00646	0.314196	0.754822
ENSMUSG00000057346	Apol9a	0.540555	0.0581215	3.84077	0.0151328	0.987926
ENSMUSG00000057349	Or8g30	0.0216017	0	6.20515	0	1
ENSMUSG00000057351		0
ENSMUSG00000057359	Gm17494	10.818	1.50463	0.525999	2.86053	0.00422937	0.119531
ENSMUSG00000057363	Uxs1	122.837	-0.157786	0.281547	-0.560424	0.57519	0.890432
ENSMUSG00000057367	Birc2	272.849	0.378648	0.207206	1.8274	0.0676394	0.43195
ENSMUSG00000057370	Gm8724	0.501266	0.526448	3.51639	0.149713	0.880991
ENSMUSG00000057375	Yipf1	133.806	-0.0788929	0.426451	-0.184999	0.85323	0.969308
ENSMUSG00000057378	Ryr3	6.94212	0.756346	3.505	0.215791	0.829151	0.963851
ENSMUSG00000057381	Tas2r123	0
ENSMUSG00000057388	Mrpl18	119.981	-0.599036	0.760088	-0.788114	0.43063	0.825996
ENSMUSG00000057396	Zfp759	56.0437	0.423335	0.257211	1.64587	0.0997912	0.504987
ENSMUSG00000057400	Ces1c	0.14448	2.77195	6.15684	0.450222	0.65255
ENSMUSG00000057402	Cldn34b2	0.295623	2.46152	6.16547	0.399243	0.689715
ENSMUSG00000057406	Nsd2	416.06	0.0437491	0.183635	0.238239	0.811696	0.958521
ENSMUSG00000057409	Zfp53	39.508	0.224325	0.338511	0.662681	0.507535	0.863206
ENSMUSG00000057411	Antkmt	62.0419	-0.330401	0.219601	-1.50455	0.13244	0.566622
ENSMUSG00000057417	Dcpp3	0
ENSMUSG00000057421	Las1l	176.761	-0.225937	0.150067	-1.50557	0.132176	0.566212
ENSMUSG00000057424	Or10d1c	0
ENSMUSG00000057425	Ugt2b37	0.0336229	0	6.20515	0	1
ENSMUSG00000057439	Kir3dl2	0
ENSMUSG00000057440	Mpp7	30.086	0.402089	0.411073	0.978145	0.328003	0.762892
ENSMUSG00000057443	Or2n1e	0.0270108	0	6.20515	0	1
ENSMUSG00000057444	Or8b1d	0.100004	-1.59473	6.19245	-0.257529	0.796771
ENSMUSG00000057446	Cts8	0.120993	2.04722	6.18027	0.331251	0.740455
ENSMUSG00000057447	Or4c11c	0
ENSMUSG00000057454	Lypd3	0.0745131	0	6.20515	0	1
ENSMUSG00000057455	Rit2	0.405744	-1.37698	5.49753	-0.250472	0.802222
ENSMUSG00000057457	Phex	1.05412	-0.980574	2.151	-0.455869	0.648484
ENSMUSG00000057461	Or52s1b	0.0336229	0	6.20515	0	1
ENSMUSG00000057464	Or6b2b	0.100869	0	6.20515	0	1
ENSMUSG00000057465	Saa2	0
ENSMUSG00000057469	E2f6	29.9279	-0.0141746	0.31902	-0.0444317	0.96456	0.99573
ENSMUSG00000057497	Fam136a	47.0361	-0.163031	0.262141	-0.62192	0.533994	0.874353
ENSMUSG00000057499	Gm6177	0.504272	-1.33023	2.90449	-0.457991	0.646959
ENSMUSG00000057503	Or5b106	0.0336229	0	6.20515	0	1
ENSMUSG00000057506	Bloc1s2	31.527	0.0217217	0.416799	0.0521154	0.958437	0.994703
ENSMUSG00000057513	Vmn1r177	0.0735343	-1.72359	6.18699	-0.278582	0.780565
ENSMUSG00000057522	Spop	263.692	-0.1487	0.219574	-0.677221	0.498266	0.859473
ENSMUSG00000057530	Ece1	435.015	-2.06797	1.17085	-1.76622	0.0773593	0.457024
ENSMUSG00000057531	Dtnbp1	119.874	-0.0293687	0.16154	-0.181804	0.855737	0.96994
ENSMUSG00000057534	Elobl	0.169264	0	6.20515	0	1
ENSMUSG00000057540	Or14c46	0
ENSMUSG00000057541	Pus7	82.7242	-0.177676	0.370717	-0.479278	0.631741	0.908301
ENSMUSG00000057551	Zfp317	62.0281	-0.428789	0.230751	-1.85823	0.0631363	0.418868
ENSMUSG00000057554	Lgals8	363.934	0.265425	0.219432	1.2096	0.226432	0.680094
ENSMUSG00000057561	Eif1a	78.9843	-0.10968	0.207314	-0.52905	0.596771	0.897189
ENSMUSG00000057564	Or4e1	0
ENSMUSG00000057572	Zbtb8os	63.8844	0.0691508	0.302859	0.228327	0.819392	0.960916
ENSMUSG00000057577	Gm10025	0
ENSMUSG00000057580	Cox7c-ps1	1.23216	0	6.20515	0	1
ENSMUSG00000057592	Vmn1r48	0
ENSMUSG00000057594	Arl16	21.5504	0.130871	0.456166	0.286893	0.774194	0.949929
ENSMUSG00000057596	Trim30d	394.141	0.0550221	0.14447	0.380854	0.703311	0.933754
ENSMUSG00000057604	Lmcd1	0
ENSMUSG00000057605	Gm6807	0.802234	-0.639876	3.89611	-0.164235	0.869546
ENSMUSG00000057606	Colq	0.206378	-0.639869	6.20515	-0.103119	0.917868
ENSMUSG00000057609	Lce1a1	0
ENSMUSG00000057612		0
ENSMUSG00000057614	Gnai1	1.49006	3.01923	1.63875	1.8424	0.0654164
ENSMUSG00000057615	Ldoc1	0.0913224	0	6.20515	0	1
ENSMUSG00000057626		0.683488	-0.607844	2.29853	-0.264449	0.791434
ENSMUSG00000057637	Prdm2	828.212	0.194093	0.272146	0.713193	0.475726	0.850228
ENSMUSG00000057649	Brd9	303.503	-0.0366372	0.108597	-0.337369	0.735839	0.940179
ENSMUSG00000057650	Krtap19-2	0
ENSMUSG00000057654	Or2t47	0.0672459	0	6.20515	0	1
ENSMUSG00000057657	Rps18-ps3	2.43864	2.38528	1.46099	1.63264	0.102545
ENSMUSG00000057666	Gapdh	633.691	-0.0120056	0.176635	-0.0679682	0.945811	0.992459
ENSMUSG00000057667	Bloc1s3	13.5086	0.040428	0.475108	0.0850921	0.932188	0.98953
ENSMUSG00000057672	Pkn1	1237.57	0.10492	0.102589	1.02272	0.306441	0.746095
ENSMUSG00000057674	Gm11938	0
ENSMUSG00000057685	Gm8526	0.11382	0.0814649	6.20515	0.0131286	0.989525
ENSMUSG00000057691	Zfp746	150.258	-0.0882048	0.193985	-0.454698	0.649326	0.914755
ENSMUSG00000057696	Rpl30-ps1	0.230701	-0.639869	6.20515	-0.103119	0.917868
ENSMUSG00000057697	Vmn1r53	0.0872374	1.54759	6.1991	0.249648	0.80286
ENSMUSG00000057699	Tas2r131	0.115331	-2.3635	6.16334	-0.383477	0.701366
ENSMUSG00000057706	Mex3b	65.3411	-0.164069	0.254317	-0.645134	0.51884	0.866136
ENSMUSG00000057710	9630041A04Rik	0
ENSMUSG00000057715	A830018L16Rik	0.50401	-0.639876	4.01892	-0.159216	0.873499
ENSMUSG00000057716	Tmem178b	2.12406	-2.84661	1.81275	-1.57033	0.116338
ENSMUSG00000057719	Sh3rf2	0.599138	-1.27705	3.15812	-0.40437	0.685941
ENSMUSG00000057722	Lepr	1.91992	4.23131	2.0885	2.026	0.0427644
ENSMUSG00000057723	Krt33b	0.0608479	0	6.20515	0	1
ENSMUSG00000057726	Serpinb9g	0
ENSMUSG00000057729	Prtn3	0.329541	-0.639871	5.67454	-0.112762	0.910219
ENSMUSG00000057735	Or4c99	0.0323386	0	6.20515	0	1
ENSMUSG00000057738	Sptan1	788.808	0.0796998	0.222805	0.357711	0.72056	0.936792
ENSMUSG00000057751	Megf6	0.254876	0	6.20515	0	1
ENSMUSG00000057754	Tas2r106	0
ENSMUSG00000057761	Or5m10b	0
ENSMUSG00000057762	Gm6169	0.738268	-2.34177	2.08633	-1.12244	0.261677
ENSMUSG00000057766	Ankrd29	0.218577	0	6.20515	0	1
ENSMUSG00000057770	Or52n2c	0.166985	0	6.20515	0	1
ENSMUSG00000057777	Mab21l2	0.325702	0	5.73648	0	1
ENSMUSG00000057778	Cyb5d2	66.0586	0.474417	0.263634	1.79953	0.0719349	0.440197
ENSMUSG00000057788	Ddx49	113.611	-0.316273	0.240608	-1.31447	0.188687	0.640727
ENSMUSG00000057789	Bak1	86.201	-0.259147	0.330397	-0.78435	0.432835	0.828031
ENSMUSG00000057799		0
ENSMUSG00000057801	Or2n1c	0
ENSMUSG00000057802	Gm10030	0.476355	-0.639874	4.62833	-0.138252	0.890042
ENSMUSG00000057805	1700084M14Rik	0
ENSMUSG00000057816	Cfap299	0.738365	-2.62737	4.21082	-0.623956	0.532657
ENSMUSG00000057817	Or5b96	0
ENSMUSG00000057818	1600029O15Rik	0.481533	1.54526	3.54383	0.436043	0.662806
ENSMUSG00000057829	Gm5278	0.0270108	0	6.20515	0	1
ENSMUSG00000057832		0.0281078	0	6.20515	0	1
ENSMUSG00000057835	Zfp119a	63.7413	-0.234427	0.232805	-1.00697	0.31395	0.754697
ENSMUSG00000057836	Xlr3a	10.1366	-6.39318	1.602	-3.99076	6.58619e-05	0.00837627
ENSMUSG00000057841	Rpl32	528.611	0.26234	0.21035	1.24716	0.21234	0.663471
ENSMUSG00000057842	Zfp595	109.557	0.267469	0.188181	1.42134	0.155218	0.601117
ENSMUSG00000057855	Krtap6-3	0
ENSMUSG00000057858	Fam204a	78.6414	0.153764	0.178432	0.861753	0.388824	0.802961
ENSMUSG00000057863	Rpl36	334.773	0.327182	0.21908	1.49344	0.135323	0.570626
ENSMUSG00000057880	Abat	6.16654	-0.222889	1.16486	-0.191345	0.848256	0.967211
ENSMUSG00000057886	Cbx3-ps6	10.95	-0.0893641	2.19947	-0.0406298	0.967591	0.996192
ENSMUSG00000057890	Or1x6	0
ENSMUSG00000057894	Zfp329	195.564	-0.397198	0.310864	-1.27772	0.201348	0.652122
ENSMUSG00000057895	Zfp105	54.3099	0.017448	0.274424	0.0635805	0.949304	0.993722
ENSMUSG00000057897	Camk2b	24.9647	-0.309592	0.790378	-0.391701	0.695279	0.931286
ENSMUSG00000057899	Adgrf2	0.503553	1.87485	2.94462	0.636702	0.524319
ENSMUSG00000057903	Or11g24	0
ENSMUSG00000057913	Gm10032	0.126878	-2.50537	6.15936	-0.406758	0.684186
ENSMUSG00000057914	Cacnb2	154.673	0.156887	0.298697	0.525237	0.599418	0.897563
ENSMUSG00000057924		18.4518	0.280554	0.427716	0.655935	0.511866	0.863206
ENSMUSG00000057933	Gsta2	0
ENSMUSG00000057945	Gm17136	0.0852237	0	6.20515	0	1
ENSMUSG00000057948	Unc13d	170.892	-0.661043	0.441169	-1.49839	0.134032	0.569228
ENSMUSG00000057963	Itpk1	138.205	-0.617267	0.490699	-1.25793	0.208415	0.659232
ENSMUSG00000057967	Fgf18	0.0746807	0	6.20515	0	1
ENSMUSG00000057969	Sema3b	0.761183	1.80269	4.8812	0.369312	0.711895
ENSMUSG00000057977	Skint11	0
ENSMUSG00000057981	Vmn1r12	0.027225	0	6.20515	0	1
ENSMUSG00000057982	Zfp809	93.393	-0.133506	0.221099	-0.603829	0.545957	0.879304
ENSMUSG00000057990	Gm53055	0.0703398	0	6.20515	0	1
ENSMUSG00000057997	Or13a26	0.161074	0	6.20515	0	1
ENSMUSG00000058005	Tdpoz3	0.0672459	0	6.20515	0	1
ENSMUSG00000058006	Mdn1	913.574	-0.0296886	0.281372	-0.105514	0.915968	0.985646
ENSMUSG00000058013	Septin11	137.887	-0.0825315	0.232179	-0.355465	0.722242	0.937468
ENSMUSG00000058014	Or5p76	0.0939274	0	6.20515	0	1
ENSMUSG00000058017	Serpinb3d	0.0423369	0	6.20515	0	1
ENSMUSG00000058019	Ces5a	0
ENSMUSG00000058022	Adtrp	5.03378	1.08619	0.962752	1.12822	0.259228	0.711308
ENSMUSG00000058028	Zscan5b	0.0445566	0	6.20515	0	1
ENSMUSG00000058030	Vmn1r237	0
ENSMUSG00000058046	4933430I17Rik	2.81844	0.749961	1.24281	0.603437	0.546218
ENSMUSG00000058050	Gm9234	0.157642	2.88677	6.15409	0.469082	0.639011
ENSMUSG00000058052	Defb35	0
ENSMUSG00000058056	Palld	7.19561	0.420267	0.835883	0.502783	0.615117	0.903789
ENSMUSG00000058057	Mettl7a3	1.04238	0.264359	1.93684	0.13649	0.891434
ENSMUSG00000058063	Trim31	0.0373403	0	6.20515	0	1
ENSMUSG00000058064	Gm10036	3.63	-1.45446	1.47122	-0.988606	0.322856
ENSMUSG00000058070	Eml1	0.875225	-1.28261	2.69456	-0.476	0.634074
ENSMUSG00000058071	Or6c219	0
ENSMUSG00000058073	Gm11189	1.51605	5.14121	5.58946	0.919804	0.357675
ENSMUSG00000058076	Sdhc	99.8029	0.2376	0.406101	0.585075	0.558497	0.883515
ENSMUSG00000058078	Or9i15-ps1	0
ENSMUSG00000058084	Or9k2	0
ENSMUSG00000058093	Zfp729b	327.199	-0.138646	0.303531	-0.456778	0.64783	0.914654
ENSMUSG00000058099	Nfam1	826.482	-0.133988	0.0867508	-1.54452	0.122463	0.547628
ENSMUSG00000058101	1700084J12Rik	0.295588	0	6.20515	0	1
ENSMUSG00000058114	Or14j6	0
ENSMUSG00000058119	Gm5771	0.0646772	0	6.20515	0	1
ENSMUSG00000058124	H2-M10.3	0
ENSMUSG00000058126	Tpm3-rs7	40.1616	-0.215537	0.334678	-0.644015	0.519566	0.866136
ENSMUSG00000058132	Vmn1r82	0
ENSMUSG00000058135	Gstm1	14.6305	0.463621	0.630363	0.735483	0.462046	0.845038
ENSMUSG00000058145	Adamts17	2.52137	-1.65984	1.81253	-0.915761	0.359792
ENSMUSG00000058147	Xlr3c	0.495085	0	6.20515	0	1
ENSMUSG00000058152	Chsy3	0.346911	2.03635	6.18072	0.329468	0.741802
ENSMUSG00000058153	Sez6l	2.89681	-2.25934	1.25924	-1.79421	0.0727801
ENSMUSG00000058159	T2	0.345581	-0.639871	5.61534	-0.11395	0.909277
ENSMUSG00000058163	Gm5431	109.455	-0.17114	0.307507	-0.556539	0.577843	0.891337
ENSMUSG00000058172	Krtap6-1	0
ENSMUSG00000058173	Smco4	4.50619	0.758396	0.769141	0.986029	0.324119	0.76122
ENSMUSG00000058174	Gm5148	1.38798	1.64261	2.03969	0.805323	0.420633
ENSMUSG00000058176	Gm5407	0.0807082	0	6.20515	0	1
ENSMUSG00000058183	Mmel1	0.362953	0	4.73182	0	1
ENSMUSG00000058186	Zfp980	0.515984	-1.94914	3.21197	-0.606835	0.54396
ENSMUSG00000058188	Or11h7	0
ENSMUSG00000058192	Zfp846	53.7552	0.0754425	0.249527	0.302341	0.762392	0.947668
ENSMUSG00000058194	Or12e7	0
ENSMUSG00000058200	Or51b4	0
ENSMUSG00000058207	Serpina3k	0.0950083	0.802799	6.20515	0.129376	0.89706
ENSMUSG00000058216	Gstp3	0
ENSMUSG00000058230	Arhgap35	313.818	0.081396	0.146913	0.554044	0.579549	0.891375
ENSMUSG00000058239	Usf2	626.079	0.0296615	0.114808	0.258358	0.796131	0.954586
ENSMUSG00000058240	Cryzl1	80.8881	-0.00818469	0.26178	-0.0312655	0.975058	0.997825
ENSMUSG00000058244	Or5p78	0
ENSMUSG00000058246	Gm10037	1.25896	0	2.2392	0	1
ENSMUSG00000058248	Kcnh1	0.785377	-1.39277	2.22881	-0.624894	0.532041
ENSMUSG00000058250	Tas2r138	0
ENSMUSG00000058251	Or6c69c	0.086498	-1.94854	6.17747	-0.315427	0.752438
ENSMUSG00000058252	Tcp11x2	0
ENSMUSG00000058254	Tspan7	281.638	0.380162	0.139802	2.71928	0.00654241	0.147469
ENSMUSG00000058258	Idi1	37.1049	0.572616	0.708245	0.8085	0.418803	0.821064
ENSMUSG00000058260	Serpina9	0.326235	-0.639871	5.63288	-0.113596	0.909558
ENSMUSG00000058267	Mrps14	48.396	-0.128746	0.265733	-0.484494	0.628035	0.907355
ENSMUSG00000058270	Or8c9	0
ENSMUSG00000058275	Or1d2	0
ENSMUSG00000058281	Gm10038	0
ENSMUSG00000058287	Gm12253	0.0234819	0	6.20515	0	1
ENSMUSG00000058290	Espl1	93.3233	0.0774446	0.174508	0.44379	0.657195	0.918574
ENSMUSG00000058291	Zfp68	280.86	0.145783	0.165251	0.882191	0.377674	0.797028
ENSMUSG00000058295	Prp2	0.0996447	-0.639869	6.20515	-0.103119	0.917868
ENSMUSG00000058297	Spock2	7.22376	-0.127938	0.786756	-0.162614	0.870822	0.974382
ENSMUSG00000058298	Mcm9	73.3393	0.105159	0.254039	0.413948	0.678912	0.926687
ENSMUSG00000058301	Upf1	677.815	-0.145711	0.096911	-1.50356	0.132695	0.567534
ENSMUSG00000058317	Ube2e2	12.267	-1.19788	0.689981	-1.7361	0.082546	0.470729
ENSMUSG00000058318	Phf21a	467.547	0.13331	0.226775	0.587849	0.556634	0.883101
ENSMUSG00000058325	Dock1	553.885	0.168873	0.103037	1.63897	0.10122	0.508781
ENSMUSG00000058328	Xlr5a	0
ENSMUSG00000058331	Zfp85	54.3596	-0.0616784	0.29399	-0.209797	0.833826	0.963964
ENSMUSG00000058349	Tas2r117	0
ENSMUSG00000058351	Uqcc5	6.91643	-0.624506	0.638788	-0.977641	0.328252	0.762943
ENSMUSG00000058354	Krt6a	0
ENSMUSG00000058355	Abce1	291.845	0.0453501	0.137096	0.330791	0.740803	0.941283
ENSMUSG00000058357	Gm6612	0.934239	1.81637	1.81994	0.99804	0.31826
ENSMUSG00000058360	Gm10040	0.373852	0	4.09259	0	1
ENSMUSG00000058368	Krtap21-1	0
ENSMUSG00000058385	H2bc8	114.147	-0.0889253	0.38586	-0.23046	0.817734	0.960398
ENSMUSG00000058388	Phtf1	142.436	-0.0369657	0.306509	-0.120602	0.904006	0.982231
ENSMUSG00000058392	Rrp1b	189.901	-0.160651	0.245519	-0.654331	0.512898	0.863219
ENSMUSG00000058396	Gpr182	0.313289	-1.10648	6.15875	-0.17966	0.857419
ENSMUSG00000058398	Prss43	0.0276086	0	6.20515	0	1
ENSMUSG00000058399		0
ENSMUSG00000058400	Qrfpr	0
ENSMUSG00000058402	Zfp420	41.7915	0.648441	0.302515	2.1435	0.032073	0.318158
ENSMUSG00000058407	Txndc9	216.255	0.201427	0.160082	1.25828	0.208292	0.658995
ENSMUSG00000058420	Syt17	0.217696	2.88677	6.15409	0.469082	0.639011
ENSMUSG00000058427	Cxcl2	5.67493	1.5054	1.44143	1.04438	0.296308	0.736702
ENSMUSG00000058430	Rpl27a-ps2	0
ENSMUSG00000058435	Btnl4	0.0858456	0	6.20515	0	1
ENSMUSG00000058440	Nrf1	254.222	0.169542	0.152787	1.10966	0.267145	0.717917
ENSMUSG00000058441	Panx2	1.3688	-0.944691	2.34592	-0.402696	0.687172
ENSMUSG00000058443	Rpl10-ps3	9.88859	0.607082	0.772119	0.786254	0.431719	0.826771
ENSMUSG00000058444	Map2k5	180.03	0.0191974	0.154501	0.124255	0.901114	0.981045
ENSMUSG00000058446	Znrf2	617.331	0.259144	0.378039	0.685496	0.493031	0.857509
ENSMUSG00000058447	Gm26920	6.02676	0	4.45224	0	1	1
ENSMUSG00000058454	Dhcr7	54.0965	-0.825842	0.473733	-1.74327	0.0812872	0.467924
ENSMUSG00000058463	Gm5471	0.0505634	0	6.20515	0	1
ENSMUSG00000058470	Gm8369	8.58921	0.340333	0.934152	0.364323	0.715617	0.936691
ENSMUSG00000058486	Wdr91	133.461	0.30388	0.332121	0.914967	0.360209	0.789718
ENSMUSG00000058488	Kl	2.53719	1.0978	2.18157	0.503217	0.614811
ENSMUSG00000058491	Or7e175	0
ENSMUSG00000058492	Scp2-ps2	2.52149	0.734088	1.23244	0.595635	0.551419
ENSMUSG00000058498	Rnf207	0.860357	-1.37525	3.25794	-0.422121	0.672936
ENSMUSG00000058499	Pip	0
ENSMUSG00000058503	Fam133b	262.98	0.140876	0.132351	1.06441	0.287142	0.732728
ENSMUSG00000058508	Gm10042	0
ENSMUSG00000058513	Or6c211	0
ENSMUSG00000058515	Or8d1b	0
ENSMUSG00000058521		0
ENSMUSG00000058523	Mup5	0
ENSMUSG00000058537	AW822073	1.30331	-0.273903	2.55407	-0.107242	0.914597
ENSMUSG00000058542	Gm15590	0.114751	2.04361	6.18042	0.330658	0.740903
ENSMUSG00000058546	Rpl23a	1662	0.123734	0.137267	0.90141	0.36737	0.7938
ENSMUSG00000058550	Dppa4	0
ENSMUSG00000058558	Rpl5	2121.24	0.168774	0.145364	1.16105	0.245622	0.696369
ENSMUSG00000058567	Gm2531	15.6352	-0.340802	0.412489	-0.826209	0.408686	0.815013
ENSMUSG00000058568	Defb50	0.0394105	0.802799	6.20515	0.129376	0.89706
ENSMUSG00000058569	Tmed9	241.109	-0.338149	0.142756	-2.36872	0.0178498	0.245795
ENSMUSG00000058571	Gpc6	1.038	1.24556	2.94203	0.423368	0.672027
ENSMUSG00000058579	Cela2a	0
ENSMUSG00000058581	Gm5801	0.245674	-0.639873	5.1156	-0.125083	0.900458
ENSMUSG00000058586	Serhl	84.6744	-0.0179921	0.357373	-0.0503455	0.959847	0.994869
ENSMUSG00000058587	Tmod3	322.86	0.0767597	0.108302	0.708758	0.478474	0.851061
ENSMUSG00000058588		0
ENSMUSG00000058589	Anks1b	9.28432	2.39442	2.25492	1.06187	0.288297	0.733111
ENSMUSG00000058590	Gm6462	0
ENSMUSG00000058594	Fbh1	401.904	0.121759	0.326405	0.373029	0.709127	0.935304
ENSMUSG00000058600	Rpl30	515.845	0.0817638	0.184874	0.442267	0.658296	0.918875
ENSMUSG00000058603	Rpl28-ps1	2.51179	0.379255	1.59517	0.237752	0.812073
ENSMUSG00000058607	Rpl31-ps20	0.0300268	0	6.20515	0	1
ENSMUSG00000058613	Cyp2d41-ps	0.13578	-0.639869	6.20515	-0.103119	0.917868
ENSMUSG00000058618	Defa39	0
ENSMUSG00000058620	Adra2b	0.0956538	0	6.20515	0	1
ENSMUSG00000058622	Gm5265	0.300887	0.686779	6.17878	0.111151	0.911496
ENSMUSG00000058624	Gda	4.08628	-1.1656	1.16746	-0.998405	0.318083	0.757254
ENSMUSG00000058625	Gm17383	0.767148	0.536462	3.79489	0.141364	0.887582
ENSMUSG00000058626	Capn11	7.89704	2.08898	2.99356	0.697825	0.485286	0.853211
ENSMUSG00000058628	Or8b12b	0
ENSMUSG00000058631	Vmn1r63	0.0559555	0.802799	6.20515	0.129376	0.89706
ENSMUSG00000058638	Zfp110	282.924	-0.0543063	0.177008	-0.306801	0.758995	0.947347
ENSMUSG00000058643	Speer4f1	0.0552172	0	6.20515	0	1
ENSMUSG00000058655	Eif4b	781.155	0.092555	0.11513	0.803918	0.421444	0.821536
ENSMUSG00000058656	Samd12	0.720643	0	6.20515	0	1
ENSMUSG00000058659	Or7e165	0.0245114	-0.639869	6.20515	-0.103119	0.917868
ENSMUSG00000058662	Or52a5b	0
ENSMUSG00000058665	En1	0.12921	1.54759	6.1991	0.249648	0.80286
ENSMUSG00000058669	Nkx2-9	0.175566	0.802799	6.20515	0.129376	0.89706
ENSMUSG00000058670	Dmtf1l	0.0323386	0	6.20515	0	1
ENSMUSG00000058672	Tubb2a	179.823	-0.180791	0.17314	-1.04419	0.296398	0.736702
ENSMUSG00000058685	Vmn2r51	0.0552172	0	6.20515	0	1
ENSMUSG00000058690	Ccser2	171.14	0.193475	0.314173	0.615824	0.538011	0.875204
ENSMUSG00000058692	Or7g28	0.173376	3.03463	6.15085	0.493367	0.621753
ENSMUSG00000058700	Rpl21-ps12	0.267652	-1.26841	5.91697	-0.214369	0.830259
ENSMUSG00000058704	Memo1	93.4392	-0.232632	0.174567	-1.33262	0.182655	0.635061
ENSMUSG00000058706	0610030E20Rik	247.69	0.0220271	0.107568	0.204774	0.837749	0.964935
ENSMUSG00000058709	Egln2	146.63	0.227018	0.280344	0.809786	0.418063	0.820993
ENSMUSG00000058715	Fcer1g	822.484	0.0334625	0.0958968	0.348943	0.727132	0.938464
ENSMUSG00000058717	Lypd11	0
ENSMUSG00000058725	Gm11937	0.0605257	0	6.20515	0	1
ENSMUSG00000058728	Cd300c	0.918844	3.39285	2.61993	1.29502	0.195314
ENSMUSG00000058729	Lin9	80.0034	0.0657516	0.228607	0.287619	0.773638	0.949929
ENSMUSG00000058731		0.0538055	0	6.20515	0	1
ENSMUSG00000058740	Kcnt1	1.77861	0.00803624	2.25058	0.00357074	0.997151
ENSMUSG00000058741	Prr19	0.212309	2.46887	6.16525	0.40045	0.688825
ENSMUSG00000058743	Kcnj14	0.690107	3.5832	4.78476	0.748879	0.45393
ENSMUSG00000058745	Gm9174	0.216049	2.03635	6.18072	0.329468	0.741802
ENSMUSG00000058748	Zfp958	48.4538	-0.21794	0.255479	-0.853065	0.393623	0.805988
ENSMUSG00000058755	Osm	47.3146	0.116322	0.404893	0.28729	0.77389	0.949929
ENSMUSG00000058756	Thra	74.0162	0.903757	0.433169	2.08638	0.0369441	0.339402
ENSMUSG00000058761	Rnf169	518.66	-0.287262	0.181064	-1.58652	0.112621	0.528948
ENSMUSG00000058773	H1f5	11.0814	-0.761313	0.756538	-1.00631	0.314266	0.754822
ENSMUSG00000058793	Cds2	772.585	0.635967	0.444572	1.43051	0.15257	0.59548
ENSMUSG00000058794	Nfe2	1.7123	-2.90763	2.20256	-1.32011	0.186797
ENSMUSG00000058799	Nap1l1	361.56	0.177779	0.147049	1.20898	0.226669	0.680094
ENSMUSG00000058802	Or1o2	0
ENSMUSG00000058806	Col13a1	0.262723	-1.22723	5.95204	-0.206187	0.836645
ENSMUSG00000058807	Or2t49	0.100869	0	6.20515	0	1
ENSMUSG00000058809	Hspd1-ps3	3.3073	1.43762	1.25313	1.14722	0.25129
ENSMUSG00000058812	0610039K10Rik	8.54364	-0.421339	0.693731	-0.607352	0.543618	0.878277
ENSMUSG00000058816	Ppp1r2-ps3	0.047912	0	6.20515	0	1
ENSMUSG00000058818	Pirb	250.372	0.685355	0.163739	4.18565	2.84352e-05	0.00494735
ENSMUSG00000058820	Or8g17	0
ENSMUSG00000058831	Opn1sw	0.078821	1.83409	6.1888	0.296356	0.766958
ENSMUSG00000058833	Rex1bd	31.7668	0.252521	0.397191	0.635767	0.524929	0.86957
ENSMUSG00000058835	Abi1	450.068	0.344823	0.180472	1.91067	0.056047	0.399232
ENSMUSG00000058838	Rps27a-ps2	1.41721	0	6.20515	0	1
ENSMUSG00000058856	Or8g33	0.0600536	0	6.20515	0	1
ENSMUSG00000058869	Gm4832	0.0291235	0.802799	6.20515	0.129376	0.89706
ENSMUSG00000058873	Gm5582	0.190735	0	6.20515	0	1
ENSMUSG00000058881	Zfp516	287.278	0.0467222	0.11129	0.419824	0.674614	0.92416
ENSMUSG00000058883	Zfp708	1.75586	-4.06374	6.13387	-0.662507	0.507646
ENSMUSG00000058884	Or5m13	0
ENSMUSG00000058886	Deaf1	74.9941	0.083553	0.224545	0.3721	0.709819	0.935609
ENSMUSG00000058897	Col25a1	10.6082	-0.00124106	0.695549	-0.00178429	0.998576	1
ENSMUSG00000058900	Rsl1	48.4474	-0.0763756	0.258069	-0.29595	0.767268	0.948475
ENSMUSG00000058904	Or9s23	0
ENSMUSG00000058905	Gm10051	0.457891	0	6.20515	0	1
ENSMUSG00000058908	Pla2g2a	0.0336229	0	6.20515	0	1
ENSMUSG00000058914	C1qtnf3	0.0523011	-1.31931	6.20241	-0.212709	0.831554
ENSMUSG00000058921	Slc10a5	0.201738	0	6.20515	0	1
ENSMUSG00000058922	Gm10052	6.33828	-0.0981583	0.997996	-0.0983554	0.92165	0.986878
ENSMUSG00000058923		0.0373403	0	6.20515	0	1
ENSMUSG00000058925	Ccdc192	4.43555	1.56126	1.09186	1.42991	0.152744	0.595657
ENSMUSG00000058927	Gm10053	1.69056	4.10558	3.24131	1.26664	0.205283
ENSMUSG00000058932	Gm2174	1.1468	2.88469	1.99851	1.44342	0.148901
ENSMUSG00000058933	Gm5185	0
ENSMUSG00000058934	Igf1os	0.811942	3.42885	4.17671	0.820944	0.411678
ENSMUSG00000058935	Tex48	0
ENSMUSG00000058952	Cfi	0.328748	0	6.20515	0	1
ENSMUSG00000058953	Gm4822	0.0672459	0	6.20515	0	1
ENSMUSG00000058966	Tlcd3b	1.12427	3.75738	1.98444	1.89342	0.0583015
ENSMUSG00000058975	Kcnc1	3.46989	0.583944	1.689	0.345733	0.729544
ENSMUSG00000058976	Usp17lc	0.175454	0.802799	6.20515	0.129376	0.89706
ENSMUSG00000058979	Hdhd5	42.4024	0.121575	0.304964	0.398654	0.690148	0.929926
ENSMUSG00000058981	Or10j7	0
ENSMUSG00000058997	Vwa8	234.508	-0.0512419	0.140415	-0.364933	0.715162	0.936586
ENSMUSG00000059003	Grin2a	5.07555	-2.05728	1.67922	-1.22514	0.220523	0.673051
ENSMUSG00000059005	Hnrnpa3	1780.82	-0.0907649	0.0929808	-0.976169	0.328981	0.7636
ENSMUSG00000059013	Sh2d3c	209.855	-0.350829	0.327928	-1.06984	0.284693	0.732014
ENSMUSG00000059014	Gm5409	0
ENSMUSG00000059022	Kcp	14.1234	0.545363	0.866295	0.629534	0.528999	0.870951
ENSMUSG00000059023	Or4c11b	0.235361	0	6.20515	0	1
ENSMUSG00000059027	9630013D21Rik	0.710239	-1.99941	4.13908	-0.483056	0.629056
ENSMUSG00000059030	Or14j7	0
ENSMUSG00000059031	Or5p58	0.104657	-1.26812	6.20321	-0.20443	0.838017
ENSMUSG00000059033	Rpl18a-ps1	0.336584	0	3.2098	0	1
ENSMUSG00000059040	Eno1b	19.933	-1.5865	1.6245	-0.97661	0.328762	0.763356
ENSMUSG00000059041		0.0291235	0.802799	6.20515	0.129376	0.89706
ENSMUSG00000059042	Klk1b9	0
ENSMUSG00000059043	Or2c1	0.028896	0.802799	6.20515	0.129376	0.89706
ENSMUSG00000059049	Frem1	0.505861	2.59116	2.89583	0.894788	0.3709
ENSMUSG00000059058	Tma7-ps	0.0571995	0	6.20515	0	1
ENSMUSG00000059060	Rad51b	0.748116	3.87878	2.95692	1.31176	0.1896
ENSMUSG00000059064	Gm10059	0.0281078	0	6.20515	0	1
ENSMUSG00000059069	Or11h4	0
ENSMUSG00000059070	Rpl18	416.628	0.425055	0.34072	1.24752	0.212207	0.663471
ENSMUSG00000059077	Pth	0
ENSMUSG00000059087	Or2ag16	0
ENSMUSG00000059089	Fcgr4	43.8193	1.07493	0.396424	2.71156	0.00669684	0.148849
ENSMUSG00000059101		0
ENSMUSG00000059105	Or9i16	0.0259696	0.802799	6.20515	0.129376	0.89706
ENSMUSG00000059106	Or10d4c	0.157712	0	6.20515	0	1
ENSMUSG00000059108	Ifitm6	0.447837	3.45327	4.44612	0.776693	0.43734
ENSMUSG00000059112	Or4c52	0
ENSMUSG00000059113	Gm10061	0
ENSMUSG00000059114	Lrrc74a	0.140026	0.0814649	6.20515	0.0131286	0.989525
ENSMUSG00000059119	Nap1l4	279.424	-0.114794	0.100342	-1.14403	0.252611	0.704236
ENSMUSG00000059128	Ifnl2	0
ENSMUSG00000059134	Or6c70	0
ENSMUSG00000059136	Or13a25	0.0423369	0	6.20515	0	1
ENSMUSG00000059142	Zfp945	194.88	0.453685	0.256398	1.76945	0.076818	0.455402
ENSMUSG00000059146	Ntrk3	1.02082	-2.81214	2.76866	-1.0157	0.30977
ENSMUSG00000059149	Mfsd4a	1.83969	0.655813	1.38517	0.473453	0.63589
ENSMUSG00000059150	Rpl26-ps4	0.395892	-1.17781	4.65288	-0.253135	0.800164
ENSMUSG00000059159	Gm8129	0.08325	0	6.20515	0	1
ENSMUSG00000059169	Krt40	0.0211684	0	6.20515	0	1
ENSMUSG00000059173	Pde1a	0.80346	-1.19974	2.69246	-0.445592	0.655892
ENSMUSG00000059179	Gm8991	0.997258	0	3.76101	0	1
ENSMUSG00000059182	Skap2	457.926	0.157174	0.100383	1.56574	0.117409	0.539884
ENSMUSG00000059183	Mtfmt	74.299	-0.339045	0.237511	-1.42749	0.153439	0.597144
ENSMUSG00000059187	Tafa1	1.46774	3.98239	1.98951	2.00169	0.0453179
ENSMUSG00000059189	Or8b49	0
ENSMUSG00000059195	Gm12715	54.7115	1.66968	2.62	0.637283	0.523941	0.868772
ENSMUSG00000059201	Lep	0
ENSMUSG00000059203	Il1rapl2	0.242576	2.03635	6.18072	0.329468	0.741802
ENSMUSG00000059205	Or10ag60	0.0313537	0	6.20515	0	1
ENSMUSG00000059206	Vmn1r71	0.0923908	1.505	6.20081	0.242711	0.808229
ENSMUSG00000059208	Hnrnpm	1016.11	0.0820022	0.094008	0.87229	0.38305	0.800729
ENSMUSG00000059213	Ddn	3.26354	0.629451	0.955523	0.65875	0.510056
ENSMUSG00000059218	Pramel26	0.217871	-0.639869	6.20515	-0.103119	0.917868
ENSMUSG00000059227		0.0245114	-0.639869	6.20515	-0.103119	0.917868
ENSMUSG00000059229	Gm6802	41.247	1.12008	3.48916	0.321017
ENSMUSG00000059230	Defb4	0
ENSMUSG00000059237	Ppp1r2-ps4	16.3728	-0.798207	2.27792	-0.350411	0.726031	0.93841
ENSMUSG00000059244	Gm10062	0.659161	0.628913	1.97645	0.318203	0.750331
ENSMUSG00000059246	Foxb1	0
ENSMUSG00000059248	Septin9	72.4878	-0.330943	0.538696	-0.614342	0.53899	0.875542
ENSMUSG00000059251	Or1j16	0
ENSMUSG00000059252	Tpt1-ps5	0.466	-1.32899	3.15693	-0.420974	0.673774
ENSMUSG00000059256	Gzmd	0
ENSMUSG00000059263	Usp47	552.104	0.254618	0.0954768	2.6668	0.00765763	0.161301
ENSMUSG00000059273	Zc3h4	550.584	-0.00253772	0.0992246	-0.0255756	0.979596	0.998429
ENSMUSG00000059277	R74862	29.9343	0.953429	0.373439	2.5531	0.0106768	0.19476
ENSMUSG00000059278	Naa38	34.6068	-1.19267	0.514931	-2.31618	0.0205485	0.260479
ENSMUSG00000059279	Or2t43	0.0672459	0	6.20515	0	1
ENSMUSG00000059280	Vpreb1b	0
ENSMUSG00000059288	Cdyl	133.214	-0.095822	0.148607	-0.644802	0.519055	0.866136
ENSMUSG00000059291	Rpl11	588.998	0.0798396	0.154245	0.517616	0.604726	0.899216
ENSMUSG00000059301	Gm5434	0.15543	-0.639869	6.20515	-0.103119	0.917868
ENSMUSG00000059303	Or7g21	0
ENSMUSG00000059305	Vpreb1a	0.411945	-3.17088	4.57378	-0.693272	0.488139
ENSMUSG00000059316	Slc27a4	96.3946	0.0746932	0.271443	0.275171	0.783185	0.951011
ENSMUSG00000059319	Or14c41	0.086498	-1.94854	6.17747	-0.315427	0.752438
ENSMUSG00000059323	Tonsl	172.206	0.345057	0.195131	1.76834	0.0770038	0.455902
ENSMUSG00000059325	Hopx	0.677063	0.0814659	3.70088	0.0220126	0.982438
ENSMUSG00000059326	Csf2ra	366.756	0.137641	0.133	1.03489	0.30072	0.74127
ENSMUSG00000059327	Eda	0.868498	2.55423	3.08775	0.827216	0.408115
ENSMUSG00000059334	Zfp36l3	5.45943	1.2652	0.918659	1.37722	0.168443	0.616815
ENSMUSG00000059336	Slc14a1	17.4852	0.291093	0.561737	0.518201	0.604318	0.899055
ENSMUSG00000059343	Aldoart1	0.479071	0.081466	3.44895	0.0236205	0.981155
ENSMUSG00000059352	Gm10064	0.0291235	0.802799	6.20515	0.129376	0.89706
ENSMUSG00000059355	Wdr83os	27.8313	0.177701	0.394108	0.450894	0.652066	0.914755
ENSMUSG00000059361	Nrsn2	0.102634	0	6.20515	0	1
ENSMUSG00000059363	Fxn	6.23236	0.55983	0.656533	0.852707	0.393822	0.805988
ENSMUSG00000059366	Or10d1	0.0672459	0	6.20515	0	1
ENSMUSG00000059371	Or6k14	0
ENSMUSG00000059375	Vmn1r33	0
ENSMUSG00000059379	Or9g8	0.0568158	0	6.20515	0	1
ENSMUSG00000059382	Tas2r120	0
ENSMUSG00000059383	Gfral	0
ENSMUSG00000059395	Nkapl	3.79002	0.304767	0.991101	0.307504	0.75846	0.947347
ENSMUSG00000059397	Or1x2	0
ENSMUSG00000059401	Mamld1	31.3435	-0.0945156	0.360892	-0.261895	0.793403	0.954361
ENSMUSG00000059406	Tmprss9	0.259432	0	6.20515	0	1
ENSMUSG00000059408	Mrgprh	0
ENSMUSG00000059409	Ppp2r5d	118.889	-0.0403136	0.1847	-0.218265	0.827223	0.963341
ENSMUSG00000059410	Tas2r125	0.0336229	0	6.20515	0	1
ENSMUSG00000059411	Or2a20	0
ENSMUSG00000059412	Fxyd2	1.59447	0.284417	1.42674	0.199346	0.841992
ENSMUSG00000059422	Gm8116	14.6179	0.1404	1.71853	0.0816973	0.934887	0.990585
ENSMUSG00000059423	Zfp933	119.458	0.0472681	0.422472	0.111884	0.910915	0.98453
ENSMUSG00000059429	Or1l4	0.0869713	0	6.20515	0	1
ENSMUSG00000059430	Actg2	0.129981	-0.639869	6.20515	-0.103119	0.917868
ENSMUSG00000059434	Gckr	0.767476	2.75059	3.63844	0.755981	0.449661
ENSMUSG00000059436	Max	193.732	0.0826645	0.128269	0.644461	0.519276	0.866136
ENSMUSG00000059439	Bcas3	195.142	-0.198938	0.516171	-0.385411	0.699933	0.932391
ENSMUSG00000059447	Hadhb	159.203	-0.15314	0.329767	-0.464388	0.64237	0.912036
ENSMUSG00000059448		0.0672459	0	6.20515	0	1
ENSMUSG00000059455	Plac8l1	0
ENSMUSG00000059456	Ptk2b	889.128	0.16697	0.0849219	1.96617	0.0492795	0.380056
ENSMUSG00000059459		0.154035	-0.69624	6.19904	-0.112314	0.910574
ENSMUSG00000059460	Or10ad1b	0
ENSMUSG00000059461	Gm7331	15.7661	0.818344	0.511558	1.59971	0.109663	0.524616
ENSMUSG00000059463	Spag11b	0.0552247	0	6.20515	0	1
ENSMUSG00000059473	Or10g9	0.209404	0	6.20515	0	1
ENSMUSG00000059474	Mbtd1	369.244	0.274529	0.239364	1.14691	0.251419	0.70334
ENSMUSG00000059475	Zfp426	133.185	-0.202116	0.24757	-0.816396	0.414273	0.817929
ENSMUSG00000059479	B3gnt8	3.47419	-0.544441	1.03451	-0.526281	0.598693
ENSMUSG00000059481	Plg	0.0269027	0	6.20515	0	1
ENSMUSG00000059482	Cfap418	22.3789	-0.626488	0.454602	-1.3781	0.168171	0.616815
ENSMUSG00000059483	Gm5528	0.148852	-1.32389	6.20229	-0.213452	0.830974
ENSMUSG00000059486	Kbtbd2	613.555	-0.987897	0.506364	-1.95096	0.0510617	0.386287
ENSMUSG00000059488	Or4k15	0.0291235	0.802799	6.20515	0.129376	0.89706
ENSMUSG00000059493	Nhs	5.47639	0.433808	0.907897	0.477817	0.632781	0.908803
ENSMUSG00000059495	Arhgef12	501.932	0.119526	0.124454	0.960409	0.336849	0.770455
ENSMUSG00000059498	Fcgr3	2658.14	0.194494	0.0780037	2.49339	0.0126528	0.211891
ENSMUSG00000059503	Or10x4	0.0672459	0	6.20515	0	1
ENSMUSG00000059504	Or2t44	0
ENSMUSG00000059511		0.605033	2.53773	6.1212	0.41458	0.678449
ENSMUSG00000059518	Znhit1	50.5109	0.164883	0.303707	0.5429	0.587199	0.893661
ENSMUSG00000059534	Uqcr10	22.4591	-0.142115	0.367859	-0.38633	0.699252	0.932072
ENSMUSG00000059540	Tcea2	47.9567	-0.822671	0.431893	-1.9048	0.0568056	0.400465
ENSMUSG00000059547	Fbxw26	0
ENSMUSG00000059552	Trp53	185.421	-0.100663	0.163924	-0.614082	0.539161	0.875645
ENSMUSG00000059554	Ccdc28a	29.9804	-0.763021	0.502454	-1.51859	0.128866	0.559884
ENSMUSG00000059555	Tor4a	300.362	-0.305161	0.188538	-1.61856	0.105542	0.518028
ENSMUSG00000059562	Ccdc154	0.881736	-1.0989	1.74029	-0.631448	0.527748
ENSMUSG00000059565	Gm5292	0.0886465	0	6.20515	0	1
ENSMUSG00000059571	Gm16218	0.0336229	0	6.20515	0	1
ENSMUSG00000059585	Ube2nl	0
ENSMUSG00000059586	Nsmce2	71.3081	0.110868	0.218421	0.507585	0.611744	0.903256
ENSMUSG00000059588	Calcrl	198.573	-0.00342508	0.380707	-0.00899665	0.992822	0.999812
ENSMUSG00000059595	Or8g21	0
ENSMUSG00000059602	Syn3	0.924415	0.93222	2.23102	0.417845	0.676061
ENSMUSG00000059606	Rnase2b	0.086498	-1.94854	6.17747	-0.315427	0.752438
ENSMUSG00000059610	Or2b11	0.0524723	0	6.20515	0	1
ENSMUSG00000059623	Or7d9	0
ENSMUSG00000059625	Sohlh1	0.0336229	0	6.20515	0	1
ENSMUSG00000059626	Rhox3e	0
ENSMUSG00000059631	1500035N22Rik	0.0748299	0.802799	6.20515	0.129376	0.89706
ENSMUSG00000059632	Krtap8-1	0
ENSMUSG00000059639	Clec4a4	1.25725	0.173179	1.81809	0.0952531	0.924114
ENSMUSG00000059645	Gm7361	0.634295	-0.639873	5.07198	-0.126158	0.899607
ENSMUSG00000059647	Cbx3-ps7	4.17354	-1.02407	6.05487	-0.169132	0.865693	0.973107
ENSMUSG00000059648	Rnase11	0
ENSMUSG00000059654	Reg1	0
ENSMUSG00000059657	Stfa2l1	0
ENSMUSG00000059658	Mif-ps6	0.085339	0.802799	6.20515	0.129376	0.89706
ENSMUSG00000059659	Gm10069	10.4771	0.666932	0.7725	0.863342	0.38795	0.802759
ENSMUSG00000059663	Samt2b	0
ENSMUSG00000059668	Krt4	0.0540953	0	6.20515	0	1
ENSMUSG00000059669	Taf1b	83.4638	-0.341896	0.19386	-1.76362	0.0777953	0.457577
ENSMUSG00000059674	Cdh24	2.71214	0.353366	1.34613	0.262505	0.792932
ENSMUSG00000059687	Or1o11	0
ENSMUSG00000059689	Zfp637	41.2969	0.0539999	0.400027	0.134991	0.892619	0.978858
ENSMUSG00000059690	1700020N15Rik	0
ENSMUSG00000059695	1700019M22Rik	0
ENSMUSG00000059706	A830035A12Rik	0.0559964	0.802799	6.20515	0.129376	0.89706
ENSMUSG00000059708	Akap17b	25.2822	-0.453217	0.624088	-0.726206	0.467712	0.847249
ENSMUSG00000059713	Rcan3	164.447	0.255713	0.316885	0.806958	0.419691	0.821526
ENSMUSG00000059714	Flot1	223.118	0.156119	0.214286	0.728553	0.466275	0.846705
ENSMUSG00000059729	Or2y1	0
ENSMUSG00000059731		0
ENSMUSG00000059734	Ndufs8	70.9101	-0.231912	0.233326	-0.99394	0.320252	0.759023
ENSMUSG00000059741	Myl3	0.105226	-0.639869	6.20515	-0.103119	0.917868
ENSMUSG00000059742	Kcnh7	2.40656	-0.147907	1.3987	-0.105746	0.915784
ENSMUSG00000059743	Fdps	38.2665	-0.674599	0.40283	-1.67465	0.0940028	0.491097
ENSMUSG00000059751	Rps3a3	5.41586	1.01357	0.92133	1.10011	0.271283	0.719066
ENSMUSG00000059762	Or6c8	0
ENSMUSG00000059763	Taar2	0
ENSMUSG00000059768	Or56a42-ps1	0
ENSMUSG00000059772	Slx1b	70.2702	-0.111489	0.307386	-0.362701	0.716828	0.936792
ENSMUSG00000059775	Rps26-ps1	2.24126	0.351327	1.04007	0.33779	0.735521
ENSMUSG00000059776	Rpl13-ps6	0.481945	-3.44578	6.14089	-0.561121	0.574715
ENSMUSG00000059791	Nrm	88.0862	-1.778	0.523829	-3.39424	0.000688202	0.042558
ENSMUSG00000059796	Eif4a1	1128.73	-0.0719774	0.125504	-0.573507	0.566301	0.887841
ENSMUSG00000059810	Rgs3	135.311	-0.166899	0.346809	-0.481242	0.630345	0.907857
ENSMUSG00000059811	Atl2	120.334	-0.156731	0.195522	-0.801603	0.422783	0.822011
ENSMUSG00000059816	Shisal2a	0
ENSMUSG00000059820	Nkapd1	162.489	-0.261913	0.264297	-0.990983	0.321694	0.75955
ENSMUSG00000059821	Or7g29	0
ENSMUSG00000059824	Dbp	60.6187	1.20402	0.356212	3.38007	0.000724679	0.0444064
ENSMUSG00000059827	Gm5670	0.0211684	0	6.20515	0	1
ENSMUSG00000059830	Gm16380	0
ENSMUSG00000059832	Kprp	0.0533447	0	6.20515	0	1
ENSMUSG00000059834	Sclt1	175.932	0.198031	0.252184	0.785262	0.4323	0.827347
ENSMUSG00000059835	Rpl13-ps3	2.23108	1.62996	1.96587	0.829127	0.407032
ENSMUSG00000059839	Zfp874b	61.5096	0.306827	0.287758	1.06627	0.286301	0.732057
ENSMUSG00000059842	Zfp341	21.2262	0.542979	0.515666	1.05297	0.292357	0.735582
ENSMUSG00000059845	Gm11567	0
ENSMUSG00000059851	Kmt5c	268.564	0.43241	0.196062	2.20548	0.0274205	0.297629
ENSMUSG00000059852	Kcng2	2.03949	1.05531	1.29426	0.815379	0.414856
ENSMUSG00000059854	Hydin	1.39986	0.636383	2.42724	0.262184	0.79318
ENSMUSG00000059857	Ntng1	0.548062	-0.551301	3.92899	-0.140316	0.88841
ENSMUSG00000059862	Or9k2b	0.0349885	-0.639869	6.20515	-0.103119	0.917868
ENSMUSG00000059864	Or2y1g	0.377989	0	6.20515	0	1
ENSMUSG00000059866	Tnip2	266.905	0.258834	0.189074	1.36896	0.171013	0.619572
ENSMUSG00000059867	Or10d4b	0.0336229	0	6.20515	0	1
ENSMUSG00000059873	Or5m11b	2.00927	3.14044	1.64737	1.90633	0.0566072
ENSMUSG00000059874	Or52e19b	0
ENSMUSG00000059877	Dph3b-ps	0.0229548	0	6.20515	0	1
ENSMUSG00000059878	Zfp422	89.5503	-0.443844	0.200574	-2.21287	0.0269065	0.29525
ENSMUSG00000059883	Irak4	140.72	-0.244295	0.186133	-1.31247	0.189361	0.640861
ENSMUSG00000059887	Or4e5	0.0666791	0	6.20515	0	1
ENSMUSG00000059890	Ube4a	454.891	0.0768736	0.151813	0.50637	0.612597	0.903349
ENSMUSG00000059891	Tsks	0.26121	1.59637	5.98815	0.266589	0.789786
ENSMUSG00000059895	Ptp4a3	290.981	-0.332492	0.13993	-2.37613	0.0174951	0.242848
ENSMUSG00000059897	Zfp930	23.2546	0.624024	0.309246	2.01789	0.0436028	0.358102
ENSMUSG00000059898	Dsc3	0.14885	0.802799	6.20515	0.129376	0.89706
ENSMUSG00000059900	Tmem40	0.995261	-0.564737	2.15913	-0.261557	0.793663
ENSMUSG00000059901	Adamts14	0.0558434	-0.639869	6.20515	-0.103119	0.917868
ENSMUSG00000059908	Mug1	0.144891	0	6.20515	0	1
ENSMUSG00000059910	Or4x11	0
ENSMUSG00000059912	Rpl21-ps6	0.864989	0.184505	2.75958	0.0668597	0.946693
ENSMUSG00000059920	4930453N24Rik	120.852	-0.191633	0.222245	-0.86226	0.388544	0.802961
ENSMUSG00000059921	Unc5c	1.14424	0.498508	1.79464	0.277777	0.781184
ENSMUSG00000059923	Grb2	600.503	-0.156492	0.254419	-0.615097	0.53849	0.875542
ENSMUSG00000059934	Prh1	0.168129	0	6.20515	0	1
ENSMUSG00000059939	9430015G10Rik	90.2129	-0.032845	0.300318	-0.109367	0.912911	0.984987
ENSMUSG00000059956	Serpinb12	0.348228	0.188675	5.63329	0.0334929	0.973282
ENSMUSG00000059964	Or10al3	0
ENSMUSG00000059970	Hspa2	12.6226	0.0613813	0.444827	0.137989	0.890249	0.978858
ENSMUSG00000059972	Gm14773	0
ENSMUSG00000059974	Ntm	5.04626	-0.947852	1.30683	-0.725307	0.468263	0.847564
ENSMUSG00000059975	Zfp74	100.347	0.364034	0.230127	1.58188	0.113676	0.531002
ENSMUSG00000059981	Taok2	970.508	0.232265	0.107288	2.16487	0.0303973	0.311151
ENSMUSG00000059991	Nptx2	0.154687	0	6.20515	0	1
ENSMUSG00000059994	Fcrl1	127.919	0.293365	0.192069	1.52739	0.126664	0.556375
ENSMUSG00000059995	Atxn7l3	188.83	-0.18176	0.137074	-1.326	0.18484	0.638445
ENSMUSG00000059996		0.0336229	0	6.20515	0	1
ENSMUSG00000060002	Chpt1	92.1021	0.235309	0.318641	0.738477	0.460225	0.84458
ENSMUSG00000060012	Kif13b	407.641	0.3465	0.113	3.06638	0.00216671	0.0825123
ENSMUSG00000060017	Or10al5	0.134492	0	6.20515	0	1
ENSMUSG00000060019	Gm10073	2.8207	0.0553868	1.1379	0.0486744	0.961179
ENSMUSG00000060024	Vmn1r213	0
ENSMUSG00000060029	4930473A02Rik	0.396126	1.48856	4.13258	0.360202	0.718696
ENSMUSG00000060030	Or2w3b	0.162324	0	6.20515	0	1
ENSMUSG00000060032	H2aj	72.2342	0.125609	0.260702	0.481809	0.629941	0.907769
ENSMUSG00000060034	Ctf2	0.0271926	0	6.20515	0	1
ENSMUSG00000060036	Rpl3	1763.49	-0.071084	0.141646	-0.501843	0.615778	0.903789
ENSMUSG00000060038	Dhps	60.3621	0.790375	0.368332	2.14582	0.0318873	0.317683
ENSMUSG00000060044	Tmem26	4.00097	1.83967	1.09738	1.67643	0.0936542	0.491074
ENSMUSG00000060049	Or5an11	0
ENSMUSG00000060057	Or5h25	0
ENSMUSG00000060063	Alox5ap	296.97	0.0517928	0.207332	0.249806	0.802737	0.955591
ENSMUSG00000060068	Gm12222	0.0980458	-2.1363	6.17058	-0.346208	0.729186
ENSMUSG00000060070	Defa26	0
ENSMUSG00000060073	Psma3	282.181	0.054598	0.175409	0.311261	0.755602	0.94712
ENSMUSG00000060081	H2ac1	0
ENSMUSG00000060084	Or11h23	0.027225	0	6.20515	0	1
ENSMUSG00000060090	Rp2	747.511	-0.0284034	0.0951338	-0.298562	0.765274	0.948367
ENSMUSG00000060093	H4c1	8.0331	0.788056	0.805901	0.977858	0.328145	0.762892
ENSMUSG00000060096	Amd-ps3	3.88898	-1.26536	3.15101	-0.401572	0.687999	0.929353
ENSMUSG00000060098	Prmt7	87.6754	0.12424	0.316437	0.392622	0.694598	0.931266
ENSMUSG00000060105	Or56b1b	0
ENSMUSG00000060112	Or13a27	0.0336229	0	6.20515	0	1
ENSMUSG00000060114	Or8b46	0
ENSMUSG00000060121	Gemin2	20.7874	-0.00597877	0.469012	-0.0127476	0.989829	0.999609
ENSMUSG00000060126	Tpt1	3375.01	0.0546881	0.121534	0.449981	0.652724	0.914791
ENSMUSG00000060128	Gm2710	0.511129	0	5.2749	0	1
ENSMUSG00000060131	Atp8b4	4.13268	-1.3019	1.1415	-1.14052	0.25407	0.706355
ENSMUSG00000060143	Gm10076	160.97	0.248874	0.368373	0.675602	0.499293	0.86039
ENSMUSG00000060147	Serpinb6a	50.2402	-0.226079	0.44986	-0.502554	0.615278	0.903789
ENSMUSG00000060149	BC002059	100.923	0.770737	0.266757	2.88928	0.00386121	0.114402
ENSMUSG00000060152	Pop5	27.312	-0.569012	0.351044	-1.62092	0.105036	0.516972
ENSMUSG00000060161	Klk1b7-ps	0
ENSMUSG00000060166	Zdhhc8	121.887	-0.0985142	0.16465	-0.598323	0.549624	0.879673
ENSMUSG00000060170	Or2y6	0.0880168	-0.639869	6.20515	-0.103119	0.917868
ENSMUSG00000060176	Kif27	3.80935	0.598498	0.86637	0.690811	0.489684	0.855688
ENSMUSG00000060177	Klk1b22	0
ENSMUSG00000060180	Myh13	1.82673	0.72273	2.81132	0.257079	0.797118
ENSMUSG00000060181	Slc35e3	155.342	-0.0917242	0.204285	-0.449002	0.65343	0.915305
ENSMUSG00000060183	Cxcl11	0.68021	2.46375	4.41581	0.557938	0.576887
ENSMUSG00000060187	Lrrc10	0.0490229	-1.26813	6.20321	-0.20443	0.838017
ENSMUSG00000060188	Cxcl17	0
ENSMUSG00000060198	Gm11353	4.23631	-5.6287	5.69552	-0.988267	0.323022	0.761145
ENSMUSG00000060201	Spink7	0
ENSMUSG00000060204	Slc10a4-ps	0.0313537	0	6.20515	0	1
ENSMUSG00000060205	Or7a41	0
ENSMUSG00000060206	Zfp462	3.112	-0.544197	1.37128	-0.396852	0.691476
ENSMUSG00000060208	Defa17	0
ENSMUSG00000060212	Pcnx2	0.979911	0.362677	1.43419	0.252879	0.800361
ENSMUSG00000060216	Arrb2	1456.72	-0.0153175	0.0908386	-0.168623	0.866093	0.973117
ENSMUSG00000060224	Pyroxd2	128.422	0.210058	0.149848	1.4018	0.160974	0.610435
ENSMUSG00000060227	Golm2	103.85	-0.521522	0.25345	-2.05769	0.0396196	0.347956
ENSMUSG00000060240	Cend1	0.594729	0.802811	2.51958	0.31863	0.750007
ENSMUSG00000060244	Alyref2	30.5785	0.603532	0.330677	1.82514	0.0679796	0.432688
ENSMUSG00000060245	Vmn1r228	0
ENSMUSG00000060254	Or10g9b	0
ENSMUSG00000060256	Tdpoz4	0.0336229	0	6.20515	0	1
ENSMUSG00000060257	Scrt2	0.535348	-1.41657	5.221	-0.271321	0.786144
ENSMUSG00000060260	Pwwp2b	41.0913	0.350138	0.268504	1.30403	0.192222	0.641581
ENSMUSG00000060261	Gtf2i	918.411	-0.116745	0.201392	-0.579692	0.562123	0.885058
ENSMUSG00000060268	Armh1	0.0844753	-0.655834	6.20066	-0.105768	0.915766
ENSMUSG00000060275	Nrg2	3.3435	-1.19412	1.38137	-0.864448	0.387342
ENSMUSG00000060279	Ap2a1	280.887	0.0754436	0.36112	0.208916	0.834514	0.964183
ENSMUSG00000060284	Sp7	0.107441	0.802799	6.20515	0.129376	0.89706
ENSMUSG00000060288	Ppih	20.8809	-0.803146	0.55512	-1.4468	0.147954	0.588888
ENSMUSG00000060301	2610008E11Rik	184.182	-0.121469	0.136631	-0.88903	0.373987	0.795106
ENSMUSG00000060303	Or5b97	0.0211684	0	6.20515	0	1
ENSMUSG00000060311	Mucl1	0.0543851	0	6.20515	0	1
ENSMUSG00000060314	Zfp941	1.34232	-1.12774	2.31559	-0.487021	0.626243
ENSMUSG00000060317	Acnat2	0.0988729	-0.873399	6.19245	-0.141043	0.887836
ENSMUSG00000060332	Tmc2	0.800614	-2.61686	1.82958	-1.43031	0.152628
ENSMUSG00000060335	Or1e25	0
ENSMUSG00000060336	Zfp937	38.3207	-0.0209005	0.343743	-0.0608027	0.951516	0.993945
ENSMUSG00000060371	Caln1	2.54973	2.48483	1.82933	1.35833	0.17436
ENSMUSG00000060373	Hnrnpc	415.643	-0.0821155	0.132023	-0.621977	0.533957	0.874353
ENSMUSG00000060375	3110018I06Rik	0.0291235	0.802799	6.20515	0.129376	0.89706
ENSMUSG00000060376	Bckdha	107.964	-0.135722	0.175485	-0.773412	0.439278	0.832548
ENSMUSG00000060377	Rpl36a-ps1	2.19227	0	6.20515	0	1
ENSMUSG00000060380	C030014I23Rik	0.980925	1.57558	1.72687	0.912386	0.361565
ENSMUSG00000060393		0.534992	1.46444	2.97252	0.49266	0.622253
ENSMUSG00000060397	Zfp128	66.2293	-0.321704	0.20629	-1.55948	0.118884	0.542358
ENSMUSG00000060402	Chst8	59.1272	-0.264046	0.374355	-0.705337	0.480601	0.851887
ENSMUSG00000060404	Or2w1b	0
ENSMUSG00000060407	Cyp2a12	0.194084	0.802799	6.20515	0.129376	0.89706
ENSMUSG00000060411	Npn2	0
ENSMUSG00000060412	Tas2r124	0
ENSMUSG00000060416	Gm839	0.168115	0	6.20515	0	1
ENSMUSG00000060417	Gm8603	0
ENSMUSG00000060419	Rps16-ps2	7.23947	-0.784045	0.64802	-1.20991	0.226314	0.680094
ENSMUSG00000060424	Pantr1	2.05215	0	6.20515	0
ENSMUSG00000060427	Zfp868	68.0496	-0.640397	0.390878	-1.63836	0.101348	0.508976
ENSMUSG00000060429	Sntb1	0.860486	0.0352311	3.02194	0.0116585	0.990698
ENSMUSG00000060438	Rps10-ps1	1.75804	-0.465868	1.9541	-0.238406	0.811567
ENSMUSG00000060441	Trim5	200.396	0.457703	0.183403	2.4956	0.0125743	0.211101
ENSMUSG00000060445	Sycp2	31.9205	0.661959	0.820546	0.80673	0.419822	0.821536
ENSMUSG00000060450	Rnf14	177.178	0.0152446	0.152238	0.100137	0.920235	0.98654
ENSMUSG00000060459	Kng2	2.74762	0.484698	1.11127	0.436165	0.662717
ENSMUSG00000060461	Dppa5a	0.0373403	0	6.20515	0	1
ENSMUSG00000060467	Gm10080	0.977008	-0.425914	1.5457	-0.275548	0.782895
ENSMUSG00000060469	Krtap19-3	0
ENSMUSG00000060470	Adgrg3	0.473756	1.94337	6.1432	0.316345	0.75174
ENSMUSG00000060475	Wtap	443.49	0.257342	0.206663	1.24522	0.21305	0.664172
ENSMUSG00000060477	Irak2	420.681	0.208742	0.167351	1.24733	0.212276	0.663471
ENSMUSG00000060480	Or2aj6	0
ENSMUSG00000060487	Samd5	0.299641	2.88677	6.15409	0.469082	0.639011
ENSMUSG00000060490		0
ENSMUSG00000060491	4930522H14Rik	0.0782753	0	6.20515	0	1
ENSMUSG00000060499	Rpl10l	0
ENSMUSG00000060503	Or2d2	0
ENSMUSG00000060508	Nlrp9b	0.0812738	1.53903	6.19944	0.248252	0.803939
ENSMUSG00000060509	Xcr1	0.365063	0	4.6436	0	1
ENSMUSG00000060510	Zfp266	172.51	-0.507293	0.200469	-2.53053	0.0113889	0.201285
ENSMUSG00000060512	0610040J01Rik	352.806	-0.0755159	0.173203	-0.435995	0.66284	0.920588
ENSMUSG00000060519	Tor3a	354.307	0.460434	0.329719	1.39644	0.162581	0.61238
ENSMUSG00000060523	Or4k15c	0.0229548	0	6.20515	0	1
ENSMUSG00000060530	A930017M01Rik	0.110518	1.43179	6.20323	0.230814	0.81746
ENSMUSG00000060534	Dcc	0.310456	-0.639873	4.85697	-0.131743	0.895187
ENSMUSG00000060538	Tmem219	141.212	0.11069	0.323669	0.341985	0.732362	0.939077
ENSMUSG00000060548	Tnfrsf19	2.0729	0.346172	1.66865	0.207456	0.835654
ENSMUSG00000060550	H2-Q7	152.029	1.38503	0.475783	2.91105	0.00360216	0.1094
ENSMUSG00000060556	Or10v9	0.140473	-0.639869	6.20515	-0.103119	0.917868
ENSMUSG00000060559		0.201145	-1.34889	6.1729	-0.218517	0.827026
ENSMUSG00000060560	Ces4a	0.32293	-2.41137	6.14577	-0.392362	0.694791
ENSMUSG00000060565	Gm5591	0
ENSMUSG00000060566	Rpl21-ps3	2.1588	2.10884	1.41276	1.49271	0.135514
ENSMUSG00000060568	Fam78b	2.78704	0.346884	1.00243	0.346042	0.729311
ENSMUSG00000060572	Mfap2	0.0288327	-0.639869	6.20515	-0.103119	0.917868
ENSMUSG00000060579	Fhit	13.0819	0.468033	0.656163	0.713287	0.475668	0.850228
ENSMUSG00000060583	Or8b35	0
ENSMUSG00000060586	H2-Eb1	231.682	-1.54546	0.522892	-2.9556	0.00312058	0.100643
ENSMUSG00000060591	Ifitm2	7.85357	-0.0937512	0.58664	-0.159811	0.87303	0.974576
ENSMUSG00000060594	Layn	67.5282	-0.500789	0.236799	-2.11483	0.0344447	0.327616
ENSMUSG00000060600	Eno3	56.4721	-0.563318	0.378323	-1.48898	0.136492	0.57256
ENSMUSG00000060601	Nr1h2	377.606	1.23293	0.500096	2.46538	0.0136867	0.218097
ENSMUSG00000060613	Cyp2c70	0
ENSMUSG00000060615	Ang4	0
ENSMUSG00000060621	Nkpd1	0.329531	0	6.20515	0	1
ENSMUSG00000060630	Zfp735	0.437098	0	6.20515	0	1
ENSMUSG00000060636	Rpl35a	439.043	0.116365	0.201051	0.578783	0.562736	0.885106
ENSMUSG00000060639	H4c9	28.9221	-0.29563	0.487013	-0.607026	0.543833	0.878277
ENSMUSG00000060647	Gm7099	0.171741	0.802799	6.20515	0.129376	0.89706
ENSMUSG00000060657	Marf1	707.102	0.102916	0.0809881	1.27076	0.203816	0.654335
ENSMUSG00000060663	Or5k8	0.0278171	0	6.20515	0	1
ENSMUSG00000060671	Atp8b2	148.887	0.335989	0.317888	1.05694	0.290539	0.734333
ENSMUSG00000060673	4930595M18Rik	0.0336229	0	6.20515	0	1
ENSMUSG00000060675	Plaat3	39.016	0.31767	0.397057	0.800061	0.423675	0.822281
ENSMUSG00000060678	H4c3	43.9497	-0.0663489	0.492528	-0.134711	0.89284	0.978858
ENSMUSG00000060679	Mrps9	138.637	0.277208	0.177603	1.56083	0.118564	0.541715
ENSMUSG00000060680	Gm8894	0.875089	0.715392	3.81663	0.187441	0.851315
ENSMUSG00000060681	Slc9a6	72.9315	0.947836	0.344167	2.754	0.00588718	0.140469
ENSMUSG00000060685	Fthl17c	0
ENSMUSG00000060688	Or14c39	0
ENSMUSG00000060691	Krtap19-1	0
ENSMUSG00000060699	Vmn1r35	0
ENSMUSG00000060701	Fpr-rs3	0.163296	0.697638	6.17833	0.112917	0.910096
ENSMUSG00000060703	Cd302	99.4505	-0.129243	0.159759	-0.80899	0.418521	0.821064
ENSMUSG00000060708	Bloc1s4	41.7041	-0.992297	0.316023	-3.13995	0.00168974	0.0710217
ENSMUSG00000060715	1700019A02Rik	0.490842	0	6.20515	0	1
ENSMUSG00000060716	Plekhh1	11.6928	1.21921	0.437741	2.78522	0.00534914	0.133788
ENSMUSG00000060724	Vmn1r47	0
ENSMUSG00000060726	Tmsb15a	0
ENSMUSG00000060727	Gm12571	0.0780954	0	6.20515	0	1
ENSMUSG00000060730	Gm10086	0.113723	-1.94854	6.17747	-0.315427	0.752438
ENSMUSG00000060733	Ipmk	216.479	-0.123652	0.162924	-0.758953	0.447881	0.837069
ENSMUSG00000060735	Rxfp3	0.199167	0	6.20515	0	1
ENSMUSG00000060738	Prl7c1	0
ENSMUSG00000060739	Nsa2	549.526	0.0529897	0.141257	0.37513	0.707564	0.935011
ENSMUSG00000060742	Or8k30	0
ENSMUSG00000060743	H3f3a	368.841	0.124355	0.127104	0.97837	0.327891	0.762892
ENSMUSG00000060747	Ifnl3	0.0336229	0	6.20515	0	1
ENSMUSG00000060756	Krtap2-4	0
ENSMUSG00000060759	Or52n4b	0.154362	-2.31185	6.16489	-0.375003	0.707658
ENSMUSG00000060765	Or2t46	0.0259696	0.802799	6.20515	0.129376	0.89706
ENSMUSG00000060771	Tsga10	167.441	0.519755	0.151521	3.43025	0.000603015	0.0394505
ENSMUSG00000060777	Gm10087	0.234983	0	6.20515	0	1
ENSMUSG00000060780	Lrrtm1	0.115201	0	6.20515	0	1
ENSMUSG00000060787	Or4d1	0.0284079	0	6.20515	0	1
ENSMUSG00000060791	Gmfg	139.829	0.0407487	0.193778	0.210286	0.833445	0.963964
ENSMUSG00000060794	Tssk5	0
ENSMUSG00000060795	Gm13363	0.171263	0	6.20515	0	1
ENSMUSG00000060798	Intu	51.2342	0.038317	0.476109	0.0804794	0.935856	0.990806
ENSMUSG00000060802	B2m	3404.29	0.373322	0.140863	2.65026	0.0080431	0.164855
ENSMUSG00000060803	Gstp1	44.5758	0.722716	0.388977	1.85799	0.06317	0.418886
ENSMUSG00000060807	Serpina6	0.0543775	0.802799	6.20515	0.129376	0.89706
ENSMUSG00000060808	B9d1os	0.0568158	0	6.20515	0	1
ENSMUSG00000060811	Gm10088	0.080017	0	6.20515	0	1
ENSMUSG00000060816	Vmn1r52	0
ENSMUSG00000060827	Or4s2b	0.268983	0	6.20515	0	1
ENSMUSG00000060843	Ctnna3	1.02227	-0.283108	2.64484	-0.107042	0.914756
ENSMUSG00000060860	Ube2s	50.1413	0.254978	0.260836	0.977541	0.328302	0.762943
ENSMUSG00000060862	Zbtb40	179.627	0.0427532	0.173408	0.246546	0.80526	0.955773
ENSMUSG00000060863	Tcl1b2	0
ENSMUSG00000060878	Or10v1	0
ENSMUSG00000060879	Gm6564	0.0266723	0	6.20515	0	1
ENSMUSG00000060882	Kcnd2	0.430564	-0.639878	2.8523	-0.224338	0.822494
ENSMUSG00000060888	Or51f1	0
ENSMUSG00000060890	Arr3	0
ENSMUSG00000060904	Arl1	203.107	-0.141825	0.184803	-0.767436	0.442822	0.834506
ENSMUSG00000060913	Trim55	1.0922	-0.737528	2.73499	-0.269664	0.787419
ENSMUSG00000060918	Or1ad8	0
ENSMUSG00000060923	Acyp2	1.44354	-0.88749	1.95321	-0.454374	0.64956
ENSMUSG00000060924	Csmd1	1.74892	1.82213	2.07646	0.877519	0.380205
ENSMUSG00000060935	Tmem263	44.3448	0.13309	0.333939	0.398545	0.690229	0.92994
ENSMUSG00000060938	Rpl26	2126.77	0.164122	0.160428	1.02303	0.306296	0.745876
ENSMUSG00000060950	Trmt61a	34.5559	-0.314057	0.319479	-0.983028	0.325594	0.761561
ENSMUSG00000060956	Gm10092	0
ENSMUSG00000060961	Slc4a4	46.9198	-1.08738	1.31414	-0.827443	0.407986	0.814341
ENSMUSG00000060962	Dmkn	0.14078	-1.72359	6.18699	-0.278583	0.780565
ENSMUSG00000060967	Etd	0
ENSMUSG00000060969	Irx1	0.152474	-1.21034	6.17814	-0.195907	0.844683
ENSMUSG00000060974	Or12j3	0.244919	-3.44578	6.14089	-0.561121	0.574715
ENSMUSG00000060981	H4c8	66.9754	0.041931	0.614028	0.0682884	0.945556	0.992459
ENSMUSG00000060985	Tdrd5	0.232555	0	6.20515	0	1
ENSMUSG00000060988	Galnt13	1.03674	2.32979	2.96934	0.784615	0.432679
ENSMUSG00000060989	Gm11847	4.50407	0.778108	1.89661	0.410263	0.681613	0.927757
ENSMUSG00000060992	Copz1	115.849	-0.25925	0.163246	-1.5881	0.112264	0.52825
ENSMUSG00000061000	Or5p79	0
ENSMUSG00000061013	Mkx	0.282104	1.90483	6.1379	0.310339	0.756303
ENSMUSG00000061022	Vmn1r222	0.0394105	0.802799	6.20515	0.129376	0.89706
ENSMUSG00000061024	Rrs1	62.9914	-0.109349	0.263931	-0.414308	0.678648	0.926467
ENSMUSG00000061028	Clasrp	251.584	-0.0337201	0.113197	-0.297888	0.765789	0.948367
ENSMUSG00000061032	Rrp1	424.054	0.00299943	0.109986	0.027271	0.978244	0.99813
ENSMUSG00000061039	Or8b53	3.36008	1.17855	0.921909	1.27838	0.201116
ENSMUSG00000061046	Haghl	99.7105	-0.301402	0.245116	-1.22963	0.218835	0.671184
ENSMUSG00000061048	Cdh3	0.817617	3.63681	3.87114	0.939469	0.34749
ENSMUSG00000061062	Hdac1-ps	4.35453	-0.329676	0.890918	-0.370041	0.711352	0.935609
ENSMUSG00000061065	H2al1o	0
ENSMUSG00000061068	Mcpt4	0.22623	0	6.20515	0	1
ENSMUSG00000061075		0
ENSMUSG00000061079	Zfp143	156.601	0.0552026	0.149381	0.369542	0.711723	0.935609
ENSMUSG00000061080	Lsamp	7.0607	1.11839	1.25502	0.891135	0.372857	0.795106
ENSMUSG00000061082	Plac1	0
ENSMUSG00000061086	Myl4	1.63509	-2.42666	2.32567	-1.04342	0.296753
ENSMUSG00000061099	Gapdhs	0.0824929	0	6.20515	0	1
ENSMUSG00000061100	Retnla	0.0605257	0	6.20515	0	1
ENSMUSG00000061104	Sap18b	21.9048	-0.815384	1.37496	-0.593026	0.553164	0.88149
ENSMUSG00000061111	Mcrip1	122.613	-0.365102	0.176113	-2.07311	0.0381623	0.343885
ENSMUSG00000061115	Gm17113	0
ENSMUSG00000061118	Dnajc30	33.327	-0.472508	0.294452	-1.6047	0.10856	0.523286
ENSMUSG00000061119	Prcp	343.311	0.209026	0.113506	1.84154	0.0655422	0.42672
ENSMUSG00000061126	Cyp4f39	0
ENSMUSG00000061130	Ppm1b	250.353	-0.151507	0.142073	-1.0664	0.286243	0.732057
ENSMUSG00000061132	Blnk	862.038	0.368589	0.0837602	4.40053	1.07986e-05	0.00230053
ENSMUSG00000061136	Prpf40a	616.219	-0.0285279	0.112859	-0.252776	0.800441	0.955221
ENSMUSG00000061143	Maml3	814.808	0.154463	0.107322	1.43924	0.150082	0.592117
ENSMUSG00000061144	Spink12	0
ENSMUSG00000061150		0.0288327	-0.639869	6.20515	-0.103119	0.917868
ENSMUSG00000061165	Or8a1b	0.0288327	-0.639869	6.20515	-0.103119	0.917868
ENSMUSG00000061167	Rpl15-ps3	3.49229	1.10053	2.02094	0.544567	0.586052
ENSMUSG00000061171	Slc38a11	0.288599	1.31501	6.18072	0.212761	0.831514
ENSMUSG00000061175	Fnip2	620.098	0.278423	0.137778	2.02081	0.0432991	0.358022
ENSMUSG00000061184	Tmprss11c	0.0330561	0	6.20515	0	1
ENSMUSG00000061186	Sfmbt2	29.2776	1.89741	0.920886	2.06042	0.0393582	0.347439
ENSMUSG00000061195	Or4f4b	0
ENSMUSG00000061207	Stk19	95.2922	-0.509972	0.261805	-1.94791	0.0514257	0.386936
ENSMUSG00000061208	Vmn1r8	0.0300268	0	6.20515	0	1
ENSMUSG00000061210	Or2a57	0
ENSMUSG00000061232	H2-K1	1453.12	0.39911	0.202483	1.97108	0.0487146	0.377643
ENSMUSG00000061242	Gm9104	0.908703	2.461	2.77806	0.88587	0.375688
ENSMUSG00000061244	Exoc5	394.779	-0.135306	0.203178	-0.665948	0.505445	0.862608
ENSMUSG00000061246	Or1e27-ps1	0
ENSMUSG00000061259	Tmprss11d	0.160723	0	6.20515	0	1
ENSMUSG00000061272	Gm14173	46.3113	0.548901	0.420383	1.30572	0.191649	0.641162
ENSMUSG00000061273	Mmgt1	79.001	-0.102697	0.188294	-0.545408	0.585473	0.893289
ENSMUSG00000061286	Exosc5	32.9797	-0.815572	0.330007	-2.47138	0.0134592	0.217038
ENSMUSG00000061288	Taok3	726.029	-0.0312206	0.145566	-0.214478	0.830174	0.963964
ENSMUSG00000061292	Cyp3a59	0
ENSMUSG00000061295	Or4c126	0.0564936	0	6.20515	0	1
ENSMUSG00000061296	Vmn1r210	0
ENSMUSG00000061298	Agbl4	0.223751	0.0485545	6.19299	0.00784023	0.993744
ENSMUSG00000061305		0
ENSMUSG00000061306	Slc38a10	770.033	-0.129908	0.17447	-0.744588	0.456521	0.84214
ENSMUSG00000061311	Rag1	0.651113	-0.690698	3.48272	-0.198321	0.842794
ENSMUSG00000061313	Ddhd2	252.92	0.201493	0.139541	1.44397	0.148748	0.590577
ENSMUSG00000061315	Naca	823.379	0.0551916	0.10769	0.512506	0.608297	0.901965
ENSMUSG00000061322	Dnai1	1.02829	0.802808	3.91367	0.205129	0.837471
ENSMUSG00000061330	Gm6436	0.835602	1.4099	2.07015	0.681062	0.495832
ENSMUSG00000061331	Gm17132	0.0925219	0	6.20515	0	1
ENSMUSG00000061336	Or14j10	0
ENSMUSG00000061342	Or5d40	0
ENSMUSG00000061353	Cxcl12	2.54086	-0.771712	1.34826	-0.572376	0.567067
ENSMUSG00000061356	Nuggc	0.0373403	0	6.20515	0	1
ENSMUSG00000061360	Phf5a	42.5457	0.244657	0.357025	0.685266	0.493176	0.857589
ENSMUSG00000061361	Or2l13b	0
ENSMUSG00000061367	Or6c202	0
ENSMUSG00000061371	Zfp873	47.9502	0.0116272	0.274001	0.0424347	0.966152	0.995845
ENSMUSG00000061374	Fiz1	71.0683	-0.0784368	0.225872	-0.347262	0.728395	0.938464
ENSMUSG00000061376	Vmn1r219	0.0645653	0	6.20515	0	1
ENSMUSG00000061387	Or10w1	0
ENSMUSG00000061388	Csn1s2b	0
ENSMUSG00000061390	Uba52-ps	0.301267	1.59358	4.92801	0.323371	0.746414
ENSMUSG00000061392	Mageb5	0.100869	0	6.20515	0	1
ENSMUSG00000061393	Acvr2b	61.1508	-0.576888	0.294246	-1.96056	0.0499303	0.38115
ENSMUSG00000061397	Krt79	0.263953	0	6.20515	0	1
ENSMUSG00000061410	Zcchc14	364.97	-0.19661	0.333261	-0.589958	0.555219	0.882653
ENSMUSG00000061411	Nol4l	271.732	0.0842747	0.214999	0.391978	0.695075	0.931286
ENSMUSG00000061414	Cracr2a	29.1343	0.250047	0.348273	0.717963	0.47278	0.848478
ENSMUSG00000061436	Hipk2	533.884	-0.116985	0.175159	-0.66788	0.50421	0.861943
ENSMUSG00000061451	Tmem151a	0.354958	0.825467	4.72695	0.17463	0.86137
ENSMUSG00000061455	Stx17	161.995	0.201562	0.264228	0.762833	0.445563	0.836298
ENSMUSG00000061457	Or7h8	0
ENSMUSG00000061458	Nol10	80.9875	-0.28075	0.255902	-1.0971	0.272597	0.720537
ENSMUSG00000061461	Smim20	22.012	0.253153	0.433408	0.584098	0.559155	0.883594
ENSMUSG00000061462	Obscn	1.76421	2.51723	2.03243	1.23853	0.215519
ENSMUSG00000061469	Msantd5	0
ENSMUSG00000061474	Mrps36	22.1213	-0.780372	0.457546	-1.70556	0.08809	0.480619
ENSMUSG00000061477	Rps7	820.98	0.00322476	0.180335	0.0178821	0.985733	0.998625
ENSMUSG00000061479	Snrpa	183.823	-0.0751117	0.184792	-0.406465	0.684401	0.928304
ENSMUSG00000061482	H4c4	158.22	0.0918392	0.382542	0.240076	0.810271	0.957658
ENSMUSG00000061486	Gm5161	0.0792709	0.802799	6.20515	0.129376	0.89706
ENSMUSG00000061488	Rpl27a-ps1	0.0489581	-0.639869	6.20515	-0.103119	0.917868
ENSMUSG00000061489	Or13a19	0
ENSMUSG00000061490	Ube2d4	0
ENSMUSG00000061501		0
ENSMUSG00000061510	Gm10101	8.09841	0.543848	0.684736	0.794244	0.427053	0.824496
ENSMUSG00000061517	Sox21	0.0855127	0	6.20515	0	1
ENSMUSG00000061518	Cox5b	96.1022	-0.44965	0.202441	-2.22114	0.0263415	0.293845
ENSMUSG00000061520	Or5w22	0.164262	0	6.20515	0	1
ENSMUSG00000061524	Zic2	0.725391	1.15146	2.98188	0.386151	0.699385
ENSMUSG00000061525	4921509C19Rik	0.0285929	0	6.20515	0	1
ENSMUSG00000061527	Krt5	0
ENSMUSG00000061531	Tmem236	0.0897798	-0.639869	6.20515	-0.103119	0.917868
ENSMUSG00000061533	Cep128	101.445	0.144344	0.499476	0.28899	0.772589	0.949779
ENSMUSG00000061535	C1qtnf7	0.581151	-3.93847	6.13506	-0.64196	0.520899
ENSMUSG00000061536	Sec22c	36.3045	-0.713208	0.844538	-0.844495	0.398393	0.808602
ENSMUSG00000061540	Orm2	0.0594614	0	6.20515	0	1
ENSMUSG00000061544	Zfp229	79.664	-0.892312	0.493036	-1.80983	0.0703221	0.437375
ENSMUSG00000061549	Or14c44	0.129462	0	6.20515	0	1
ENSMUSG00000061559	Skic8	74.1619	-0.131889	0.278091	-0.474264	0.635311	0.909536
ENSMUSG00000061561	Or2z9	0.0488603	0	6.20515	0	1
ENSMUSG00000061576	Dpp6	2.47071	1.82697	1.43511	1.27305	0.203001
ENSMUSG00000061577	Adgrg5	5.53277	2.30547	1.31481	1.75346	0.0795235	0.463008
ENSMUSG00000061578	Ksr2	1.97406	4.07347	1.65248	2.46507	0.0136987
ENSMUSG00000061584	Lyg2	0.206525	-0.639869	6.20515	-0.103119	0.917868
ENSMUSG00000061589	Dot1l	312.948	0.12388	0.201367	0.615194	0.538426	0.875542
ENSMUSG00000061601	Pclo	9.03201	1.16809	0.698737	1.67171	0.094581	0.492486
ENSMUSG00000061602	Vmn1r78	0.0336229	0	6.20515	0	1
ENSMUSG00000061603	Akap6	3.62996	1.01306	0.970247	1.04412	0.296429
ENSMUSG00000061607	Mdc1	453.898	0.399454	0.212127	1.88308	0.0596889	0.409709
ENSMUSG00000061613	U2af1	91.4097	-0.0019776	0.188543	-0.0104889	0.991631	0.999812
ENSMUSG00000061614	Or7g27	0.0846738	0	6.20515	0	1
ENSMUSG00000061615	H2ac4	9.10278	1.29201	1.42116	0.909119	0.363287	0.79192
ENSMUSG00000061616	Or9s13	0
ENSMUSG00000061619	Vma21-ps	0
ENSMUSG00000061626	Or52a5	0.0866246	0.817694	6.19944	0.131898	0.895065
ENSMUSG00000061633	Ndufb11b	0.142003	-2.3635	6.16334	-0.383477	0.701366
ENSMUSG00000061637	Or5b104	0
ENSMUSG00000061650	Med9	28.2819	0.0655559	0.312514	0.209769	0.833848	0.963964
ENSMUSG00000061653	Vmn1r46	0
ENSMUSG00000061665	Cd2ap	1001.81	0.166176	0.0786153	2.11379	0.0345332	0.327616
ENSMUSG00000061666	Gdpd1	21.0347	-0.436206	0.405337	-1.07616	0.281857	0.729026
ENSMUSG00000061669	Rpl34-ps2	0.163312	0.0814649	6.20515	0.0131286	0.989525
ENSMUSG00000061684	Rpl21-ps8	1.00648	0.0291312	1.69385	0.0171983	0.986278
ENSMUSG00000061689	Dlgap4	441.516	-0.177991	0.157275	-1.13172	0.257753	0.709322
ENSMUSG00000061701	Fbxw20	0.318266	1.7292	6.16581	0.28045	0.779132
ENSMUSG00000061702	Tmem91	3.54042	4.27007	2.00287	2.13198	0.0330085
ENSMUSG00000061707	Gm4871	0.0834513	0	6.20515	0	1
ENSMUSG00000061718	Ppp1r1b	3.17075	-0.0964611	1.84063	-0.0524064	0.958205
ENSMUSG00000061723	Tnnt3	1.61177	0.0972595	1.80414	0.053909	0.957008
ENSMUSG00000061724	Gm2423	3.976	-5.32732	5.4432	-0.978711	0.327723	0.762892
ENSMUSG00000061728	Btnl7-ps	0.470132	1.26466	3.38811	0.373264	0.708952
ENSMUSG00000061731	Ext1	122.884	-0.125481	0.43403	-0.289108	0.772499	0.949779
ENSMUSG00000061740	Cyp2d22	2.933	-0.477247	1.03794	-0.459802	0.645658
ENSMUSG00000061742	Slc22a12	0.523369	0.273023	4.30756	0.0633821	0.949462
ENSMUSG00000061751	Kalrn	14.1092	0.077449	0.431923	0.179312	0.857693	0.971072
ENSMUSG00000061755	Bod1l	1477.68	0.393262	0.203943	1.92829	0.0538191	0.393885
ENSMUSG00000061758	Akr1b10	239.496	0.159166	0.148402	1.07253	0.283482	0.73018
ENSMUSG00000061759	Armt1	85.2221	-0.270448	0.402515	-0.671896	0.50165	0.860925
ENSMUSG00000061762	Tac1	0.086967	-1.32389	6.20229	-0.213452	0.830974
ENSMUSG00000061769	Klra6	0.0281078	0	6.20515	0	1
ENSMUSG00000061777		0.109415	0	6.20515	0	1
ENSMUSG00000061778	Mospd2	141.738	0.126713	0.295096	0.429395	0.667636	0.921889
ENSMUSG00000061780	Cfd	0
ENSMUSG00000061787	Rps17	924.171	0.0146958	0.169615	0.0866424	0.930956	0.989368
ENSMUSG00000061798	Or4c106	0
ENSMUSG00000061802	Odad2	0.0624556	-0.639869	6.20515	-0.103119	0.917868
ENSMUSG00000061808	Ttr	39.2216	-1.46066	2.24552	-0.650477	0.515384	0.864059
ENSMUSG00000061809	Tbpl2	0.101776	1.83408	6.1888	0.296355	0.766959
ENSMUSG00000061815	Rufy4	0.895496	2.60395	2.67519	0.973372	0.330369
ENSMUSG00000061816	Myl1	0.293775	0	6.20515	0	1
ENSMUSG00000061825	Ces2c	0.0336229	0	6.20515	0	1
ENSMUSG00000061829	Vmn1r214	0.257533	0.802799	6.20515	0.129376	0.89706
ENSMUSG00000061833	Gm6311	0.0327556	0	6.20515	0	1
ENSMUSG00000061838	Suclg2	151.903	-0.253459	0.176425	-1.43664	0.15082	0.593118
ENSMUSG00000061843	Vmn1r-ps32	0.0284079	0	6.20515	0	1
ENSMUSG00000061845	Defa35	0
ENSMUSG00000061847	Defb39	0.0912883	-1.41757	6.19904	-0.228676	0.819121
ENSMUSG00000061848	Gm5805	1.07964	2.52498	1.73355	1.45654	0.145243
ENSMUSG00000061852	Gm53056	0.59919	0.802803	5.11873	0.156836	0.875374
ENSMUSG00000061859	Patj	63.0988	-0.187343	0.43909	-0.426662	0.669625	0.922463
ENSMUSG00000061863	Gm6822	0
ENSMUSG00000061864		0.0672459	0	6.20515	0	1
ENSMUSG00000061875	Or12e13	0
ENSMUSG00000061877	BC048679	0
ENSMUSG00000061878	Sphk1	0.516969	-2.0222	5.09534	-0.396873	0.691461
ENSMUSG00000061882	Ccdc62	106.027	-0.0741105	0.531799	-0.139358	0.889167	0.978715
ENSMUSG00000061887	Ssbp3	125.903	-0.397825	0.281113	-1.41517	0.157017	0.603751
ENSMUSG00000061894	Zscan20	70.5129	-0.478583	0.363292	-1.31735	0.187721	0.64032
ENSMUSG00000061897	Gm14292	1.32307	-3.51694	1.88329	-1.86744	0.0618395
ENSMUSG00000061898	Rbak	124.969	-0.144092	0.259798	-0.554629	0.579148	0.891337
ENSMUSG00000061904	Slc25a3	503.52	0.13575	0.128325	1.05786	0.29012	0.734333
ENSMUSG00000061906	Ugt2b38	0
ENSMUSG00000061911	Myt1l	2.89085	0.337767	1.07207	0.315062	0.752714
ENSMUSG00000061923	Odf1	0.168115	0	6.20515	0	1
ENSMUSG00000061928	Dsg1b	0.66205	4.47754	6.13182	0.730214	0.46526
ENSMUSG00000061937	Csn1s2a	0
ENSMUSG00000061947	Serpina10	0.194916	-0.639869	6.20515	-0.103119	0.917868
ENSMUSG00000061950	Ppp4r1	414.91	-0.0329018	0.27815	-0.118288	0.905839	0.983064
ENSMUSG00000061952	Or1ad1	0.0276086	0	6.20515	0	1
ENSMUSG00000061958	Defa38	0
ENSMUSG00000061959	Ces1e	0.0600536	0	6.20515	0	1
ENSMUSG00000061961	Or6c217	0
ENSMUSG00000061969	Gm5581	0.134682	0	6.20515	0	1
ENSMUSG00000061972	Or1o4	0.109385	-1.37716	6.20066	-0.222099	0.824236
ENSMUSG00000061974	Cldn24	0.103878	2.30126	6.17071	0.372933	0.709198
ENSMUSG00000061975		0
ENSMUSG00000061977	Tas2r104	0.0330561	0	6.20515	0	1
ENSMUSG00000061979	Rcc1l	23.7486	0.798934	0.493052	1.62038	0.10515	0.517161
ENSMUSG00000061981	Flot2	89.6526	-0.261539	0.232347	-1.12564	0.26032	0.711695
ENSMUSG00000061983	Rps12	709.403	0.201807	0.175023	1.15303	0.248898	0.700645
ENSMUSG00000061984	Or1e32	0.0216017	0	6.20515	0	1
ENSMUSG00000061988	Rpl10a-ps2	0.114187	0	6.20515	0	1
ENSMUSG00000061991	H2ac10	13.277	1.99047	0.897618	2.2175	0.0265888	0.294286
ENSMUSG00000061992	Gm4953	0.0919374	0	6.20515	0	1
ENSMUSG00000062006	Rpl34	642.885	0.281682	0.213255	1.32087	0.186545	0.639105
ENSMUSG00000062007	Hsh2d	0.0672459	0	6.20515	0	1
ENSMUSG00000062012	Zfp13	2.63943	0.792008	1.24301	0.63717	0.524014
ENSMUSG00000062014	Gmfb	344.39	-0.0200788	0.181847	-0.110415	0.91208	0.984985
ENSMUSG00000062017	Abca14	1.1978	-2.34107	2.16173	-1.08296	0.278826
ENSMUSG00000062028	Irgc1	0.437394	-0.408614	6.13875	-0.0665631	0.94693
ENSMUSG00000062031	Pgghg	31.0324	1.08485	0.543283	1.99685	0.0458419	0.367008
ENSMUSG00000062036	4932415M13Rik	0.804826	-1.45177	6.19771	-0.234243	0.814796
ENSMUSG00000062037	Or8s16	0.0234819	0	6.20515	0	1
ENSMUSG00000062038	Gm10108	0
ENSMUSG00000062040	Zfp27	70.2416	0.352103	0.277549	1.26861	0.204579	0.655558
ENSMUSG00000062042	Or14a256	0
ENSMUSG00000062044	Lmtk3	2.84409	-0.927164	1.53267	-0.604934	0.545223
ENSMUSG00000062046	5730460C07Rik	0.0545625	0.802799	6.20515	0.129376	0.89706
ENSMUSG00000062054	Iah1	25.2615	0.198481	0.338064	0.58711	0.55713	0.88336
ENSMUSG00000062061	Obp2a	0
ENSMUSG00000062064	Slc2a7	0.264425	-1.45173	6.19771	-0.234237	0.814801
ENSMUSG00000062070	Pgk1	140.78	-0.106618	0.22859	-0.466417	0.640917	0.911973
ENSMUSG00000062073	Gm10109	0
ENSMUSG00000062074	Ccn6	0.162422	1.53903	6.19944	0.248253	0.803939
ENSMUSG00000062075	Lmnb2	55.8517	0.0169632	0.507208	0.0334443	0.97332	0.997441
ENSMUSG00000062077	Trim54	0.423414	3.58713	6.14128	0.584102	0.559152
ENSMUSG00000062078	Qki	5853.54	0.128664	0.0553647	2.32394	0.0201289	0.258929
ENSMUSG00000062081	Gm6055	3.71856	-0.158947	2.83882	-0.0559905	0.955349	0.994204
ENSMUSG00000062082	Cd200r4	7.10889	0.0778338	0.503757	0.154507	0.87721	0.974919
ENSMUSG00000062083	Rpl13a-ps1	0.0848304	0	6.20515	0	1
ENSMUSG00000062093	Gm10110	6.41608	-0.638725	0.88919	-0.718323	0.472558	0.848478
ENSMUSG00000062098	Btbd3	113.264	-0.135346	0.165259	-0.818991	0.412791	0.817517
ENSMUSG00000062101	Zfp119b	32.2954	-0.0840252	0.359998	-0.233404	0.815447	0.959738
ENSMUSG00000062103	Or8d2	0
ENSMUSG00000062105	Or5h17	0
ENSMUSG00000062110	Scfd2	68.8812	-0.256955	0.546669	-0.470037	0.638329	0.911209
ENSMUSG00000062115	Rai1	483.968	0.0478009	0.239917	0.19924	0.842075	0.965347
ENSMUSG00000062116	Zfp954	34.9063	0.375352	0.437746	0.857465	0.391188	0.804453
ENSMUSG00000062121	Or10d1b	0.0216017	0	6.20515	0	1
ENSMUSG00000062124	Defb45	0
ENSMUSG00000062127	Cttnbp2nl	3504.33	-0.266706	0.0821152	-3.24795	0.00116238	0.0573497
ENSMUSG00000062128	Or1e1	0.0556342	0	6.20515	0	1
ENSMUSG00000062132	Arhgap33os	0.254291	0	6.20515	0	1
ENSMUSG00000062142	Or52r1	0
ENSMUSG00000062148	Ear6	0.149361	0	6.20515	0	1
ENSMUSG00000062151	Unc13c	2.2802	-0.367162	1.43113	-0.256555	0.797523
ENSMUSG00000062152	Rpl21-ps14	0.665261	-0.639877	3.68855	-0.173477	0.862277
ENSMUSG00000062154	Tex33	0
ENSMUSG00000062157	Ifnlr1	1.36679	-0.239567	1.50365	-0.159323	0.873414
ENSMUSG00000062162	Mageb1	0.139912	0	6.20515	0	1
ENSMUSG00000062165	Vmn1r232	0
ENSMUSG00000062168	Ppef1	0.028896	0.802799	6.20515	0.129376	0.89706
ENSMUSG00000062169	Cnih4	108.237	-0.157457	0.230928	-0.681841	0.495339	0.858282
ENSMUSG00000062170	Fmr1nb	11.9303	0.34728	0.749311	0.463466	0.643031	0.912302
ENSMUSG00000062175	Tgif2	58.7203	-0.204328	0.340597	-0.59991	0.548566	0.879673
ENSMUSG00000062181	Ces3b	0.135962	1.88991	6.18701	0.305464	0.760013
ENSMUSG00000062184	Hs6st2	1.11051	-1.1158	3.11395	-0.358323	0.720102
ENSMUSG00000062186	Or1e35	0.0336229	0	6.20515	0	1
ENSMUSG00000062190	Lancl2	6.36157	-1.21452	0.796249	-1.5253	0.127184	0.557039
ENSMUSG00000062198	2700097O09Rik	60.9118	0.045685	0.346484	0.131853	0.8951	0.979055
ENSMUSG00000062199	Or5b111	0.0533447	0	6.20515	0	1
ENSMUSG00000062200	Vmn2r7	0.316501	-1.63426	6.14073	-0.266135	0.790135
ENSMUSG00000062201	Prl3d3	0
ENSMUSG00000062202	Btbd9	252.144	0.0236408	0.106104	0.222808	0.823685	0.961876
ENSMUSG00000062203	Gspt1	668.355	-0.244834	0.144096	-1.6991	0.0893005	0.482289
ENSMUSG00000062204	Or2y8	0
ENSMUSG00000062209	Erbb4	2.81576	1.80841	2.06957	0.873811	0.382221
ENSMUSG00000062210	Tnfaip8	309.328	-0.0172903	0.173151	-0.0998567	0.920458	0.98654
ENSMUSG00000062224	4933411G06Rik	0.32947	0.802799	6.20515	0.129376	0.89706
ENSMUSG00000062226	Gm10112	0
ENSMUSG00000062232	Rapgef2	395.761	0.187075	0.190727	0.980852	0.326666	0.761561
ENSMUSG00000062234	Gak	773.99	-0.0613096	0.168179	-0.36455	0.715447	0.936675
ENSMUSG00000062235	Btf3-ps5	0.168317	0.0814649	6.20515	0.0131286	0.989525
ENSMUSG00000062245	Or2aj5	0
ENSMUSG00000062248	Cks2	11.201	0.159741	0.500065	0.319441	0.749392	0.944456
ENSMUSG00000062252	Lhfpl5	0.0327556	0	6.20515	0	1
ENSMUSG00000062257	Opcml	3.2808	-5.73031	4.00994	-1.42903	0.152996
ENSMUSG00000062270	Morf4l1	962.192	-0.202993	0.0998848	-2.03227	0.0421267	0.354952
ENSMUSG00000062272	Or10ag59	0
ENSMUSG00000062275	Fbxw24	0
ENSMUSG00000062278	Gm11562	0
ENSMUSG00000062279	Gm10237	0
ENSMUSG00000062280		0
ENSMUSG00000062282	Gm10113	0.313231	0	5.69844	0	1
ENSMUSG00000062284	Gm6030	2.29732	0.128564	0.97218	0.132243	0.894792
ENSMUSG00000062296	Trank1	3.29117	-0.270533	1.43321	-0.188761	0.85028
ENSMUSG00000062300	Nectin2	97.329	-0.032218	0.209051	-0.154116	0.877518	0.974919
ENSMUSG00000062309	Rpp25	0.0979559	0.802799	6.20515	0.129376	0.89706
ENSMUSG00000062310	Glrp1	86.0142	0.164781	0.233218	0.706554	0.479844	0.851715
ENSMUSG00000062312	Erbb2	0.48417	-1.55837	3.96701	-0.392833	0.694443
ENSMUSG00000062314	Or9i1b	0.0336229	0	6.20515	0	1
ENSMUSG00000062319	Gm10115	0
ENSMUSG00000062327	T	0.108365	-0.639869	6.20515	-0.103119	0.917868
ENSMUSG00000062328	Rpl17	1130.85	0.114794	0.207035	0.554466	0.57926	0.891337
ENSMUSG00000062329	Cytl1	0
ENSMUSG00000062342	Serpinb9e	0
ENSMUSG00000062345	Serpinb2	0.0488603	0	6.20515	0	1
ENSMUSG00000062352	Itgb1bp1	56.7651	0.0789196	0.287938	0.274085	0.784019	0.95124
ENSMUSG00000062353	Gm15772	4.98792	-3.26316	2.56732	-1.27104	0.203715	0.654335
ENSMUSG00000062365	Gm4968	0.0562156	0	6.20515	0	1
ENSMUSG00000062369	Usp17lb	0.0556342	0	6.20515	0	1
ENSMUSG00000062372	Otof	0.4803	0.80281	3.13685	0.255929	0.798006
ENSMUSG00000062373	Tmem65	145.488	-0.018974	0.146723	-0.129318	0.897106	0.979621
ENSMUSG00000062376	Borcs7	33.3517	0.375802	0.326648	1.15048	0.249947	0.701548
ENSMUSG00000062380	Tubb3	0.443233	0.0814662	2.5815	0.0315577	0.974825
ENSMUSG00000062382	Ftl1-ps1	27.7677	0.376492	0.322167	1.16862	0.242556	0.692919
ENSMUSG00000062391	4932435O22Rik	0.234082	-1.26816	6.14915	-0.206234	0.836608
ENSMUSG00000062393	Dgkk	0.119032	-0.639869	6.20515	-0.103119	0.917868
ENSMUSG00000062397	Zfp706	358.482	-0.221148	0.104413	-2.11802	0.0341734	0.326732
ENSMUSG00000062400	Krtap6-5	0.21583	0.802799	6.20515	0.129376	0.89706
ENSMUSG00000062410	Hsd3b3	0.404428	-0.603048	5.49366	-0.109772	0.912591
ENSMUSG00000062421	Arf2	199.105	0.195597	0.615605	0.317731	0.750689	0.945087
ENSMUSG00000062426	Or14a258	0
ENSMUSG00000062432	Cyp26c1	1.25917	0.192705	1.44902	0.13299	0.894201
ENSMUSG00000062433	Krtap6-2	0.0216017	0	6.20515	0	1
ENSMUSG00000062434	Or10a3b	0
ENSMUSG00000062438	Adam1b	0.888419	3.80175	4.54165	0.837087	0.402544
ENSMUSG00000062444	Ap3b2	2.15154	-0.970379	1.61651	-0.600291	0.548312
ENSMUSG00000062456	Rpl9-ps6	3.14579	0.532182	1.21198	0.439102	0.660587
ENSMUSG00000062458	Gm8623	0.31876	0.802799	6.20515	0.129376	0.89706
ENSMUSG00000062461	Rpl27a-ps4	0.110054	0	6.20515	0	1
ENSMUSG00000062464	Cyp4f37	0.280593	0	6.20515	0	1
ENSMUSG00000062470	Fbxl12os	6.66269	1.37239	0.911007	1.50645	0.131951	0.565786
ENSMUSG00000062472	Gm4945	0
ENSMUSG00000062477	Hmgb1l	0.130522	0	6.20515	0	1
ENSMUSG00000062478	Ctrc	0.0234819	0	6.20515	0	1
ENSMUSG00000062480	Acat3	1.03398	-2.3431	6.1303	-0.382216	0.702301
ENSMUSG00000062483	Vmn1r171	0
ENSMUSG00000062488	Ifit3b	42.4792	0.409171	0.615734	0.664526	0.506354	0.863196
ENSMUSG00000062496	4930431F12Rik	0.0807082	0	6.20515	0	1
ENSMUSG00000062497	Or9s15	0
ENSMUSG00000062510	Nsl1	19.9918	0.920674	0.704866	1.30617	0.191495	0.641162
ENSMUSG00000062511	4930512M02Rik	0.116089	-1.94854	6.17747	-0.315427	0.752438
ENSMUSG00000062515	Fabp4	0.296718	0	6.20515	0	1
ENSMUSG00000062518	Zfp534	0.306188	2.75209	6.15734	0.446961	0.654903
ENSMUSG00000062519	Zfp398	216.445	-0.228418	0.153719	-1.48594	0.137294	0.573406
ENSMUSG00000062524	Ncr1	0.238227	-2.45681	6.16068	-0.398789	0.690049
ENSMUSG00000062526	Mppe1	40.9502	-0.691314	0.298249	-2.31791	0.0204543	0.260479
ENSMUSG00000062527	Or10j27	0
ENSMUSG00000062528	Tas2r109	0
ENSMUSG00000062542	Syt9	0.47505	0.802803	5.16435	0.155451	0.876466
ENSMUSG00000062543	Gsdmcl1	0.0672459	0	6.20515	0	1
ENSMUSG00000062545	Tlr12	233.888	-0.132722	0.481795	-0.275474	0.782952	0.950907
ENSMUSG00000062546	V1ra8	0.0336229	0	6.20515	0	1
ENSMUSG00000062551	Prl2c1	0
ENSMUSG00000062553	Or2d3c	0.028896	0.802799	6.20515	0.129376	0.89706
ENSMUSG00000062554	Gm12751	0
ENSMUSG00000062556	Scgb1b2	0
ENSMUSG00000062561	Gm10118	0
ENSMUSG00000062563	Cys1	0.108853	-0.639869	6.20515	-0.103119	0.917868
ENSMUSG00000062564	Tex28	0
ENSMUSG00000062580	Timm17a	78.9397	-0.581518	0.429176	-1.35496	0.175429	0.624825
ENSMUSG00000062582	Rpl30-ps8	0.0234819	0	6.20515	0	1
ENSMUSG00000062585	Cnr2	84.9857	-0.16885	0.194632	-0.867531	0.385651	0.802074
ENSMUSG00000062588	Gm6104	0.924812	-1.40834	2.9152	-0.483104	0.629022
ENSMUSG00000062590	Armc9	58.2885	0.579166	0.401542	1.44236	0.149202	0.590891
ENSMUSG00000062591	Tubb4a	4.16715	1.01881	1.09195	0.933026	0.350806	0.780865
ENSMUSG00000062593	Gm49339	115.567	0.186214	0.290651	0.640681	0.52173	0.866935
ENSMUSG00000062598	Vmn1r178	0.0288327	-0.639869	6.20515	-0.103119	0.917868
ENSMUSG00000062604	Srpk2	305.993	0.207615	0.22212	0.934701	0.349942	0.780538
ENSMUSG00000062608	Or5k3	0
ENSMUSG00000062609	Kcnj15	0.265458	0	5.94863	0	1
ENSMUSG00000062611	Rps3a2	1.54701	-0.887554	2.8432	-0.312168	0.754913
ENSMUSG00000062619	2310039H08Rik	4.56018	-0.875492	0.852396	-1.0271	0.304376	0.744293
ENSMUSG00000062621	Or8b47	0.0269027	0	6.20515	0	1
ENSMUSG00000062624	Cyp2c67	0
ENSMUSG00000062627	Mysm1	448.184	-0.10706	0.253569	-0.422211	0.672871	0.923218
ENSMUSG00000062629	Or14j3	0.0868398	1.54759	6.1991	0.249648	0.80286
ENSMUSG00000062638	Btnl1	0.318149	-2.25475	5.6554	-0.39869	0.690122
ENSMUSG00000062646	Ganc	221.417	0.0779576	0.361446	0.215683	0.829235	0.963866
ENSMUSG00000062647	Rpl7a	969.576	0.0558782	0.137679	0.405857	0.684847	0.928349
ENSMUSG00000062649	Or8g20	0
ENSMUSG00000062651	H2al2a	0
ENSMUSG00000062661	Ncs1	58.2643	-0.143375	0.555025	-0.258322	0.796159	0.954586
ENSMUSG00000062683	Atp5g2	62.3532	0.394501	0.244765	1.61175	0.107016	0.520823
ENSMUSG00000062687	Cks1brt	0.148369	0	6.20515	0	1
ENSMUSG00000062691	Cebpzos	105.77	-0.107647	0.220035	-0.489225	0.624682	0.906349
ENSMUSG00000062694	Cav3	0
ENSMUSG00000062704	9430002A10Rik	0.295278	0.8028	5.83147	0.137667	0.890504
ENSMUSG00000062705	Tpbpb	0
ENSMUSG00000062712	Or2j6	0
ENSMUSG00000062713	Sim2	0.0510905	0	6.20515	0	1
ENSMUSG00000062727	H2bc12	6.0505	2.64594	1.85982	1.42269	0.154826	0.600118
ENSMUSG00000062729	Ppox	256.565	-0.498838	0.186348	-2.67692	0.00743028	0.158243
ENSMUSG00000062732	Lypd4	0.134492	0	6.20515	0	1
ENSMUSG00000062737	Prl3d2	0
ENSMUSG00000062742	Gm5239	1.44533	1.42712	1.49832	0.952477	0.340855
ENSMUSG00000062743	Zfp677	66.3809	0.223538	0.257267	0.868898	0.384903	0.80199
ENSMUSG00000062751	Prss1	0
ENSMUSG00000062753	Smim29	39.0401	-0.254294	0.310004	-0.820292	0.412049	0.817227
ENSMUSG00000062757	Or4c11	0
ENSMUSG00000062758	Gm16477	0.49162	3.61878	6.14084	0.589297	0.555662
ENSMUSG00000062760	Shisal1	1.03176	-1.34847	2.34676	-0.574609	0.565556
ENSMUSG00000062761	Zfp512	323.422	0.052604	0.218556	0.240689	0.809796	0.957637
ENSMUSG00000062762	Ei24	126	-0.208956	0.318396	-0.656275	0.511647	0.863206
ENSMUSG00000062773	Tex101	0
ENSMUSG00000062778	Chia1	0
ENSMUSG00000062782	Or12j2	0
ENSMUSG00000062785	Kcnc3	3.97476	-0.117661	0.881465	-0.133483	0.893811	0.978865
ENSMUSG00000062791	Gm382	0
ENSMUSG00000062793	Or9m2	0
ENSMUSG00000062794	Zfp599	5.27486	-3.55004	1.00165	-3.5442	0.000393804	0.0298251
ENSMUSG00000062797	Hikeshi	22.621	-0.668827	0.62099	-1.07703	0.281466	0.729026
ENSMUSG00000062814	Ssxa1	0
ENSMUSG00000062818	Vmn1r51	0.0785075	0.802799	6.20515	0.129376	0.89706
ENSMUSG00000062822	4833420G17Rik	220.992	0.0240236	0.15286	0.157161	0.875118	0.974576
ENSMUSG00000062825	Actg1	1641.27	-0.199378	0.159496	-1.25005	0.21128	0.66208
ENSMUSG00000062826	Ces2f	0.0216017	0	6.20515	0	1
ENSMUSG00000062833	Sval3	0
ENSMUSG00000062844	Or5b105	0.0234819	0	6.20515	0	1
ENSMUSG00000062846	Gm14176	7.99496	0.806136	3.02644	0.266364	0.789959	0.9531
ENSMUSG00000062859	Tcp11	0.4173	0	6.20515	0	1
ENSMUSG00000062861	Zfp28	68.1888	0.431774	0.271965	1.58761	0.112375	0.528551
ENSMUSG00000062866	Phactr2	516.228	0.00697234	0.108878	0.0640378	0.94894	0.993722
ENSMUSG00000062867	Impdh2	168.764	-0.163038	0.491134	-0.331962	0.739918	0.941234
ENSMUSG00000062868	Or7g18	0
ENSMUSG00000062873	Or7a39	0
ENSMUSG00000062874	Gm4978	0.35098	2.62305	5.59142	0.469121	0.638983
ENSMUSG00000062878	Or14a257	0
ENSMUSG00000062892	Or5b98	0.192284	1.53903	6.19944	0.248253	0.803939
ENSMUSG00000062896	Rpl31-ps11	0.310621	0	4.13522	0	1
ENSMUSG00000062901	Klhl24	590.697	0.207795	0.0841868	2.46827	0.0135769	0.217961
ENSMUSG00000062905	Vmn1r32	0.0289904	0	6.20515	0	1
ENSMUSG00000062906	Hdac10	96.8441	0.240522	0.204609	1.17552	0.239786	0.689719
ENSMUSG00000062908	Acadm	254.905	-0.232665	0.332338	-0.700085	0.483874	0.852442
ENSMUSG00000062914	Or6c207	0.0229548	0	6.20515	0	1
ENSMUSG00000062929	Cfl2	60.7164	0.255329	0.270099	0.945317	0.344497	0.776357
ENSMUSG00000062931	Zfp938	36.0904	0.16893	0.286796	0.589024	0.555845	0.88292
ENSMUSG00000062933	Gm10123	2.47582	-0.567265	1.88381	-0.301127	0.763318
ENSMUSG00000062937	Mtap	73.1326	-0.366543	0.192591	-1.90322	0.0570113	0.401547
ENSMUSG00000062939	Stat4	2.58914	-5.39539	1.98198	-2.72222	0.00648451
ENSMUSG00000062944	9130023H24Rik	67.1761	-0.0182937	0.265212	-0.0689778	0.945007	0.992459
ENSMUSG00000062949	Atp11c	305.864	0.203045	0.135926	1.49379	0.135231	0.570626
ENSMUSG00000062952	Tas2r110	0
ENSMUSG00000062960	Kdr	66.7998	1.00233	0.27206	3.68423	0.000229393	0.021037
ENSMUSG00000062961	Ccdc177	0.400744	0.802807	4.13302	0.194242	0.845986
ENSMUSG00000062962	Gm6378	0
ENSMUSG00000062963	Ufc1	69.7631	0.346582	0.248572	1.39429	0.16323	0.612952
ENSMUSG00000062980	Cped1	4.13122	-3.65584	1.49326	-2.44823	0.0143559	0.222707
ENSMUSG00000062981	Mrpl42	69.3457	0.0971674	0.257021	0.378053	0.705391	0.935011
ENSMUSG00000062987	Or2d2b	0.0672459	0	6.20515	0	1
ENSMUSG00000062991	Nrg1	0.296867	0	6.20515	0	1
ENSMUSG00000062995	Ica1	5.56377	0.70247	1.10131	0.637849	0.523572	0.868497
ENSMUSG00000062997	Rpl35	444.814	0.141917	0.237466	0.597631	0.550086	0.880099
ENSMUSG00000063001	Gm9701	1.32148	4.09668	1.89024	2.16728	0.0302134
ENSMUSG00000063011	Msln	0
ENSMUSG00000063015	Ccni	901.803	0.410878	0.195268	2.10417	0.0353638	0.33153
ENSMUSG00000063018	2010204K13Rik	1.87123	0.0108383	1.68257	0.00644151	0.99486
ENSMUSG00000063019	Manbal	48.5846	-0.484212	0.287486	-1.6843	0.0921244	0.487988
ENSMUSG00000063020	Or5ac15	0
ENSMUSG00000063021	H2ac15	23.8324	2.89857	0.725604	3.9947	6.4777e-05	0.00831674
ENSMUSG00000063047	Zfp780b	57.8318	-0.219949	0.245157	-0.897178	0.369624	0.794003
ENSMUSG00000063049	Ing2	113.012	-0.14733	0.335745	-0.438816	0.660795	0.919791
ENSMUSG00000063052	Lrrc40	66.1306	0.0969512	0.486713	0.199196	0.84211	0.965347
ENSMUSG00000063058	Prr23a2	0.0672459	0	6.20515	0	1
ENSMUSG00000063060	Sox7	0.0917573	-0.639869	6.20515	-0.103119	0.917868
ENSMUSG00000063063	Ctnna2	1.16157	0.368371	1.81112	0.203394	0.838827
ENSMUSG00000063065	Mapk3	369.548	0.0730448	0.160624	0.454757	0.649284	0.914755
ENSMUSG00000063077	Kif1b	817.242	0.329088	0.199849	1.64669	0.0996228	0.50465
ENSMUSG00000063087	Gm10125	12.8331	0.624052	0.762562	0.818362	0.41315	0.817567
ENSMUSG00000063089	Klk1b8	0
ENSMUSG00000063106	Or10g1	0
ENSMUSG00000063108	Zfp26	265.653	0.132323	0.245962	0.537979	0.590592	0.89476
ENSMUSG00000063109	Dgkeos	0.0281078	0	6.20515	0	1
ENSMUSG00000063116	Or3a1	0
ENSMUSG00000063120	Or5p57	0
ENSMUSG00000063129	Aldoart2	0.397532	0	4.65081	0	1
ENSMUSG00000063130	Calml3	0
ENSMUSG00000063133	Klk1b1	0
ENSMUSG00000063137	Or5k14	0.0538055	0	6.20515	0	1
ENSMUSG00000063142	Kcnma1	135.035	0.25437	0.205322	1.23888	0.215389	0.667508
ENSMUSG00000063145	Bbs5	14.125	0.0211145	0.659606	0.0320107	0.974463	0.997625
ENSMUSG00000063146	Clip2	708.461	-0.32111	0.23782	-1.35022	0.176946	0.62653
ENSMUSG00000063157	Csn2	0
ENSMUSG00000063160	Numbl	55.5224	-0.0327212	0.877078	-0.0373071	0.97024	0.996789
ENSMUSG00000063163	Speer2	0.272038	0	6.20515	0	1
ENSMUSG00000063166	Gm5449	0.305763	3.04572	6.15062	0.495189	0.620467
ENSMUSG00000063171	Rps4l	35.6755	-0.45832	0.313932	-1.45993	0.144309	0.582531
ENSMUSG00000063172	Hspb11	12.6038	0.645228	0.6103	1.05723	0.290406	0.734333
ENSMUSG00000063173	Or6c215	0
ENSMUSG00000063176	Or8g35	0
ENSMUSG00000063177	Klk1b27	0.027305	0	6.20515	0	1
ENSMUSG00000063179	Pstk	53.7554	-0.0679971	0.60576	-0.112251	0.910625	0.984457
ENSMUSG00000063180		0
ENSMUSG00000063188	Or1o1	0
ENSMUSG00000063193	Cd300lb	22.5803	0.00881349	1.22296	0.0072067	0.99425	0.999812
ENSMUSG00000063200	Nol7	166.86	-0.279832	0.157164	-1.78051	0.0749918	0.449614
ENSMUSG00000063206	Defa34	0
ENSMUSG00000063216	Or7a35	0
ENSMUSG00000063221	Or8d23	0
ENSMUSG00000063225	Or8b52	0
ENSMUSG00000063229	Ldha	273.593	-0.124153	0.205806	-0.603256	0.546339	0.879304
ENSMUSG00000063230	Or13a22	0
ENSMUSG00000063232	Serpina11	0
ENSMUSG00000063234	Gpr84	162.78	-0.749563	0.224012	-3.34608	0.000819631	0.0480827
ENSMUSG00000063235	Ptpmt1	62.9896	-0.470562	0.518382	-0.907752	0.364009	0.792385
ENSMUSG00000063236	1110038F14Rik	48.6271	-0.827337	0.304363	-2.71826	0.00656269	0.147469
ENSMUSG00000063239	Grm4	0.459629	0	4.56471	0	1
ENSMUSG00000063240	Or2n1b	0
ENSMUSG00000063245	Zfp993	109.393	0.142951	0.253388	0.564157	0.572647	0.889329
ENSMUSG00000063251	Krtap4-1	0
ENSMUSG00000063252	Gm4744	0
ENSMUSG00000063253	Scoc	692.551	0.189332	0.130205	1.4541	0.145917	0.585575
ENSMUSG00000063254		39.4972	0.0353779	0.315051	0.112293	0.910591	0.984457
ENSMUSG00000063260	Syt10	0.503229	-1.59326	3.13145	-0.508793	0.610897
ENSMUSG00000063268	Parp10	159.277	-0.0417577	0.311238	-0.134167	0.893271	0.978858
ENSMUSG00000063273	Naa15	414.02	-0.213968	0.194036	-1.10272	0.270148	0.718579
ENSMUSG00000063275	Hacd1	6.30646	1.14461	0.725792	1.57705	0.114784	0.533807
ENSMUSG00000063277	Gm10128	0
ENSMUSG00000063281	Zfp35	106.907	0.157031	0.19223	0.816889	0.413992	0.817781
ENSMUSG00000063286	Gvin-ps7	1227.13	0.229518	0.115992	1.97874	0.047845	0.374463
ENSMUSG00000063296	Tmem117	0.270753	-3.22274	6.14426	-0.524513	0.599922
ENSMUSG00000063297	Luzp2	2.33703	-0.849093	1.19798	-0.708772	0.478466
ENSMUSG00000063305	Psg20	0.026832	0	6.20515	0	1
ENSMUSG00000063314	Gm12657	0.170539	0	6.20515	0	1
ENSMUSG00000063316	Rpl27	218.573	-0.149871	0.252121	-0.59444	0.552218	0.881104
ENSMUSG00000063317	Usp31	128.772	-0.145437	0.19924	-0.729959	0.465415	0.846191
ENSMUSG00000063320	Uqcc6	13.4764	0.569944	0.622518	0.915545	0.359905	0.789438
ENSMUSG00000063328	Gm9396	0.0269027	0	6.20515	0	1
ENSMUSG00000063334	Krr1	159.126	-0.0155307	0.262689	-0.0591221	0.952855	0.993945
ENSMUSG00000063350	Or8b12	0
ENSMUSG00000063354	Slc39a4	24.8791	-0.3807	0.317851	-1.19773	0.231021	0.684986
ENSMUSG00000063358	Mapk1	331.155	0.15461	0.125119	1.2357	0.21657	0.668555
ENSMUSG00000063362	Alg11	174.86	-0.476365	0.276176	-1.72486	0.0845531	0.474039
ENSMUSG00000063364	3300002I08Rik	28.0083	-0.2747	0.456259	-0.60207	0.547128	0.879304
ENSMUSG00000063374	Or10p21	0.0672459	0	6.20515	0	1
ENSMUSG00000063376	Ifna13	0.113297	0.817692	6.19944	0.131898	0.895065
ENSMUSG00000063380	Or8g28	0
ENSMUSG00000063382	Bcl9l	567.714	-0.206715	0.0894028	-2.31218	0.0207677	0.26107
ENSMUSG00000063383	Zfp947	8.72672	-0.976644	0.847468	-1.15243	0.249146	0.700682
ENSMUSG00000063386	Or2y15	0
ENSMUSG00000063388	BC023105	0.246709	0	6.20515	0	1
ENSMUSG00000063394	Or14c40	0
ENSMUSG00000063406	Tmed5	512.419	-0.366097	0.173439	-2.11081	0.0347888	0.328378
ENSMUSG00000063409	Lrrc43	0
ENSMUSG00000063410	Stk24	297.198	0.0841743	0.115576	0.728301	0.46643	0.846746
ENSMUSG00000063412	Gm10131	1.18692	0.969961	3.84233	0.252441	0.800701
ENSMUSG00000063415	Cyp26b1	0.581247	-2.12444	2.96274	-0.717053	0.473342
ENSMUSG00000063428	Ddo	1.54649	0.459215	1.57204	0.292114	0.770199
ENSMUSG00000063430	Wscd2	1.33712	2.99562	1.87891	1.59434	0.11086
ENSMUSG00000063434	Sorcs3	0.168889	0	6.20515	0	1
ENSMUSG00000063439	B9d2	11.4531	0.323319	0.520717	0.62091	0.534659	0.874353
ENSMUSG00000063442	Gm7117	0
ENSMUSG00000063445	Nmral1	56.383	0.217081	0.323361	0.671329	0.502011	0.860925
ENSMUSG00000063446	Plppr1	0.18818	1.43179	6.20323	0.230814	0.817459
ENSMUSG00000063447	Ube2d2b	0.138449	-1.41757	6.19904	-0.228675	0.819121
ENSMUSG00000063450	Syne2	184.757	0.319119	0.638287	0.499962	0.617102	0.904254
ENSMUSG00000063452		0.100869	0	6.20515	0	1
ENSMUSG00000063455	D630045J12Rik	43.458	-0.858055	0.486674	-1.7631	0.0778837	0.457894
ENSMUSG00000063457	Rps15	431.282	0.371635	0.195039	1.90544	0.0567234	0.400344
ENSMUSG00000063458	Lrmda	69.6507	0.938977	0.28266	3.32193	0.000893964	0.0504248
ENSMUSG00000063478	Tas2r114	0
ENSMUSG00000063480	Snu13	64.2165	-0.192308	0.281866	-0.682269	0.495069	0.858282
ENSMUSG00000063488	Zkscan7	70.8912	0.233369	0.23449	0.995219	0.31963	0.758614
ENSMUSG00000063506	Arhgap22	551.483	0.113003	0.146529	0.771198	0.44059	0.833744
ENSMUSG00000063507	Gm1330	0
ENSMUSG00000063511	Snrnp70	1091.28	0.153005	0.0740338	2.06669	0.0387631	0.34607
ENSMUSG00000063514	Gm6756	0.0591818	0	6.20515	0	1
ENSMUSG00000063522	Ly6m	4.96793	-1.01686	0.921418	-1.10358	0.269776	0.718545
ENSMUSG00000063524	Eno1	723.32	0.283083	0.189513	1.49374	0.135244	0.570626
ENSMUSG00000063529	Stmnd1	0.333804	1.73524	5.60123	0.309796	0.756716
ENSMUSG00000063531	Sema3e	0.570372	3.97408	4.12932	0.962405	0.335846
ENSMUSG00000063535	Zfp773	37.1839	-0.275694	0.300039	-0.918861	0.358168	0.788064
ENSMUSG00000063543	Gm5616	0.900182	2.45054	6.16581	0.397439	0.691043
ENSMUSG00000063548	Gm4825	0
ENSMUSG00000063549	Or2w3	0.0211684	0	6.20515	0	1
ENSMUSG00000063550	Nup98	340.429	0.115322	0.110779	1.041	0.297873	0.738303
ENSMUSG00000063556	Gm10132	1.94027	-0.971118	6.05191	-0.160465	0.872515
ENSMUSG00000063558	Aox1	1.26399	-0.683424	2.37812	-0.28738	0.773821
ENSMUSG00000063564	Col23a1	4.34122	-0.927408	0.797769	-1.1625	0.245032	0.696305
ENSMUSG00000063568	Jazf1	1.39805	1.38933	1.79697	0.773152	0.439433
ENSMUSG00000063576	Klhdc3	108.784	0.0189618	0.188875	0.100393	0.920032	0.98654
ENSMUSG00000063582	Or52n2	0.147919	2.03635	6.18072	0.329468	0.741802
ENSMUSG00000063583	Or9s14	0
ENSMUSG00000063586	Gm5513	0.609965	-2.29761	5.0572	-0.454324	0.649596
ENSMUSG00000063590	Slc22a28	0.108097	0.802799	6.20515	0.129376	0.89706
ENSMUSG00000063594	Gng8	0
ENSMUSG00000063600	Egfem1	0.200064	-2.55242	6.15813	-0.41448	0.678522
ENSMUSG00000063605	Ccdc102a	46.1114	-0.0563933	0.39844	-0.141535	0.887447	0.97781
ENSMUSG00000063611	Gm10134	34.2484	-0.110509	0.267937	-0.412445	0.680013	0.927297
ENSMUSG00000063615	Or51b17	0
ENSMUSG00000063623	C230062I16Rik	3.45354	1.16948	1.04335	1.12088	0.262337
ENSMUSG00000063626	Unc5d	0.469043	0.823953	3.56034	0.231425	0.816984
ENSMUSG00000063628	Gm7665	0
ENSMUSG00000063632	Sox11	1.33887	-2.59849	1.83757	-1.41409	0.157335
ENSMUSG00000063646	Jakmip1	3.03105	0.688941	1.76852	0.389558	0.696863
ENSMUSG00000063651	Cnfn	0.0595876	0	6.20515	0	1
ENSMUSG00000063652	Slc22a21	19.2079	-0.462102	0.817659	-0.565152	0.57197	0.889329
ENSMUSG00000063656	Gm10135	0.304161	-0.54679	6.20321	-0.0881462	0.92976
ENSMUSG00000063659	Zbtb18	983.322	0.01121	0.161578	0.069378	0.944689	0.992459
ENSMUSG00000063660	Or1o3	0.0288327	-0.639869	6.20515	-0.103119	0.917868
ENSMUSG00000063661	Krt73	0
ENSMUSG00000063663	Brwd3	217.244	0.0860183	0.180357	0.476933	0.63341	0.909073
ENSMUSG00000063672	Nkx6-3	0.14031	-1.17605	6.17951	-0.190314	0.849063
ENSMUSG00000063681	Crb1	0.505829	1.38209	4.5289	0.305171	0.760236
ENSMUSG00000063683	Glyat	0.0873704	2.04722	6.18027	0.331251	0.740455
ENSMUSG00000063684	Hadhb-ps	1.6347	-0.63988	1.80234	-0.355027	0.722569
ENSMUSG00000063687	Pcdhb5	0.481429	0	3.5199	0	1
ENSMUSG00000063689	H2ac21	10.5462	0.246916	0.676641	0.364915	0.715175	0.936586
ENSMUSG00000063694	Cycs	79.9809	-0.125671	0.292874	-0.429097	0.667852	0.921999
ENSMUSG00000063696	Gm8730	3.71285	-1.48796	1.23368	-1.20611	0.227775	0.681304
ENSMUSG00000063698	Sfxn4	37.4069	0.595126	0.270324	2.20153	0.0276985	0.299133
ENSMUSG00000063704	Mapk15	0.273282	-0.639869	6.20515	-0.103119	0.917868
ENSMUSG00000063713	Klk1b24	0.0672459	0	6.20515	0	1
ENSMUSG00000063714	Sp3os	10.9768	-0.551261	0.506788	-1.08775	0.276703	0.72474
ENSMUSG00000063715	Or6c69	0.135857	-0.639869	6.20515	-0.103119	0.917868
ENSMUSG00000063727	Tnfrsf11b	0.535588	1.43299	5.14246	0.278658	0.780507
ENSMUSG00000063728	Magea6	0.0539773	0	6.20515	0	1
ENSMUSG00000063730	Hsd3b2	2.52993	-0.31845	1.71545	-0.185636	0.85273
ENSMUSG00000063732		0
ENSMUSG00000063739	Gm4963	1.61902	0.503402	1.13785	0.442416	0.658188
ENSMUSG00000063751	Platr8	0.0540215	0	6.20515	0	1
ENSMUSG00000063754	Gm10136	28.6123	0.0851934	0.646526	0.131771	0.895165	0.979055
ENSMUSG00000063757		12.23	0.122595	0.474105	0.258582	0.795958	0.954586
ENSMUSG00000063760	Rnf217	0.884767	0.80281	3.09748	0.259181	0.795495
ENSMUSG00000063762	Tas2r129	0.0519392	1.43179	6.20323	0.230814	0.817459
ENSMUSG00000063764	Or5p80	0
ENSMUSG00000063765	Chadl	1.37652	1.63989	2.56423	0.639523	0.522483
ENSMUSG00000063767	S100a7a	0.113066	-1.37717	6.20066	-0.2221	0.824236
ENSMUSG00000063777	Or5b3	0.081675	0	6.20515	0	1
ENSMUSG00000063779	Chil4	0
ENSMUSG00000063780	Or8s10	0
ENSMUSG00000063785	Utp14a	178.668	0.185088	0.134083	1.3804	0.167463	0.615949
ENSMUSG00000063787	Chchd1	35.7834	0.275603	0.380137	0.725009	0.468446	0.847677
ENSMUSG00000063796	Slc22a8	0.18365	0.802799	6.20515	0.129376	0.89706
ENSMUSG00000063800	Prpf38a	106.62	0.158557	0.18268	0.867948	0.385423	0.802028
ENSMUSG00000063801	Ap3s2	83.6158	-0.422795	0.229362	-1.84335	0.0652778	0.425907
ENSMUSG00000063802	Hspbp1	31.0832	-0.0814721	0.269214	-0.30263	0.762172	0.947668
ENSMUSG00000063804	Lin28b	0.550043	2.3879	4.42365	0.539803	0.589333
ENSMUSG00000063808	Gpatch1	154.209	0.0651156	0.184025	0.35384	0.723459	0.938034
ENSMUSG00000063810	Alms1	109.867	0.250047	0.206889	1.2086	0.226816	0.680094
ENSMUSG00000063816	Gm4987	0.118092	0.802799	6.20515	0.129376	0.89706
ENSMUSG00000063820	Arl9	1.16694	-2.11017	2.88206	-0.732172	0.464063
ENSMUSG00000063821	Dusp29	0.167554	0.802799	6.20515	0.129376	0.89706
ENSMUSG00000063823	Or13a21	0.0579809	0	6.20515	0	1
ENSMUSG00000063827	Or2y12	0.162485	0.802799	6.20515	0.129376	0.89706
ENSMUSG00000063830	Gm6065	0.204854	0.802799	6.20515	0.129376	0.89706
ENSMUSG00000063838	Cdc42ep5	0.132928	1.54759	6.1991	0.249648	0.80286
ENSMUSG00000063842	Or7e170	0
ENSMUSG00000063844	Or4f53	0
ENSMUSG00000063846	Gm21731	0
ENSMUSG00000063849	Ppcdc	436.089	-0.208393	0.151187	-1.37838	0.168086	0.616756
ENSMUSG00000063851	Rnf183	0.152138	1.48225	6.20174	0.239005	0.811102
ENSMUSG00000063856	Gpx1	367.936	0.0124022	0.152985	0.0810683	0.935388	0.990695
ENSMUSG00000063867	Or10g1b	0
ENSMUSG00000063870	Chd4	1738.78	0.00335193	0.152813	0.0219349	0.9825	0.998429
ENSMUSG00000063873	Slc24a3	164.299	-0.373583	0.260412	-1.43458	0.151406	0.593834
ENSMUSG00000063875	Rps6-ps1	1.81813	-2.10926	1.84002	-1.14632	0.251662
ENSMUSG00000063881	Or1e1c	0
ENSMUSG00000063882	Uqcrh	108.043	0.0818798	0.258127	0.317208	0.751086	0.945359
ENSMUSG00000063884	Ptcd3	100.677	-0.0745715	0.181663	-0.410494	0.681443	0.927757
ENSMUSG00000063885	Gm6498	13.1985	0.64052	0.607563	1.05424	0.291771	0.735346
ENSMUSG00000063887	Nlgn1	0.981458	1.66008	2.08115	0.797672	0.425061
ENSMUSG00000063888	Rpl7l1	292.501	-0.181846	0.103714	-1.75334	0.0795436	0.463008
ENSMUSG00000063889	Crem	22.4004	0.295133	0.560832	0.526242	0.59872	0.897293
ENSMUSG00000063894	Zkscan8	255.721	0.058778	0.25002	0.235093	0.814136	0.959564
ENSMUSG00000063895	Nup58	192.314	0.0659379	0.130846	0.503936	0.614306	0.903789
ENSMUSG00000063900	Adam26b	0.0330561	0	6.20515	0	1
ENSMUSG00000063902	Gm7964	41.8051	-0.163378	0.34557	-0.47278	0.63637	0.90994
ENSMUSG00000063903	Klk1	0
ENSMUSG00000063904	Dpp3	101.528	-0.070903	0.175124	-0.404874	0.68557	0.928675
ENSMUSG00000063905	Gm10139	0.0336229	0	6.20515	0	1
ENSMUSG00000063911	Tdgf1-ps2	0.0559555	0.802799	6.20515	0.129376	0.89706
ENSMUSG00000063919	Srrm4	1.9667	2.96902	2.2125	1.34193	0.179618
ENSMUSG00000063929	Cyp4a32	0.0288327	-0.639869	6.20515	-0.103119	0.917868
ENSMUSG00000063931	Pepd	236.749	0.0300324	0.216368	0.138803	0.889606	0.978858
ENSMUSG00000063932	Poteg	0
ENSMUSG00000063935	Zar1	0.208901	2.5794	6.16198	0.418599	0.675509
ENSMUSG00000063952	Brpf3	321.796	0.278688	0.381979	0.729589	0.465642	0.846191
ENSMUSG00000063953	Amd2	8.0334	-0.402419	0.702779	-0.572611	0.566908	0.888248
ENSMUSG00000063954	H2ac19	9.13662	0.193948	6.04038	0.0321086
ENSMUSG00000063971	Krt88	0.0520783	0.802799	6.20515	0.129376	0.89706
ENSMUSG00000063972	Nr6a1	98.4719	-0.854436	1.04442	-0.818093	0.413304	0.817567
ENSMUSG00000063975	Slco1a5	0.0547914	0	6.20515	0	1
ENSMUSG00000063994	Or10al4	0.173376	3.03463	6.15085	0.493367	0.621753
ENSMUSG00000063998	Vmn1r211	0
ENSMUSG00000064006	Or5h22	0
ENSMUSG00000064010	Dppa1	0.0672459	0	6.20515	0	1
ENSMUSG00000064016	Gm648	0
ENSMUSG00000064023	Klk8	124.062	-0.271902	0.175784	-1.54679	0.121913	0.547309
ENSMUSG00000064030	Pym1	49.8178	-0.147826	0.229809	-0.643254	0.52006	0.866136
ENSMUSG00000064032	Gm10143	1.75789	1.88671	1.56054	1.20901	0.226658
ENSMUSG00000064036	Mro	0.168058	0.802799	6.20515	0.129376	0.89706
ENSMUSG00000064037	Gpn1	136.673	-0.0581933	0.238555	-0.243941	0.807277	0.95615
ENSMUSG00000064039	Ccr1l1	5.01816	-0.89796	0.819373	-1.09591	0.273118	0.720811
ENSMUSG00000064043	Trerf1	16.7733	-1.20287	0.487524	-2.4673	0.0136135	0.217961
ENSMUSG00000064044	Or2ak6	0
ENSMUSG00000064052	Gm5089	0.186702	0	6.20515	0	1
ENSMUSG00000064057	Scgb3a1	0
ENSMUSG00000064061	Dzip3	183.893	0.383405	0.378182	1.01381	0.310673	0.750615
ENSMUSG00000064063	BC048507	0.0932354	0.826258	6.1991	0.133287	0.893967
ENSMUSG00000064065	Ipcef1	192.105	0.58828	0.368179	1.59781	0.110085	0.52557
ENSMUSG00000064068	Mtx1	71.8408	0.0143391	0.266367	0.0538322	0.957069	0.994699
ENSMUSG00000064080	Fbln2	2.8743	-1.10415	1.45368	-0.759552	0.447522
ENSMUSG00000064081	Gm8973	0.121631	0	6.20515	0	1
ENSMUSG00000064084	Or4c105	0
ENSMUSG00000064090	Vrk2	263.25	0.00132926	0.162584	0.0081758	0.993477	0.999812
ENSMUSG00000064105	Cnnm2	101.104	0.0210563	0.203259	0.103593	0.917492	0.985804
ENSMUSG00000064109	Hcst	3.45273	0.837107	0.834297	1.00337	0.315683
ENSMUSG00000064110	Or10d4	0.145617	2.78299	6.15657	0.452036	0.651243
ENSMUSG00000064115	Cadm2	5.71613	0.53655	3.16316	0.169625
ENSMUSG00000064120	Mocs1	72.0726	-0.858843	0.416965	-2.05975	0.0394228	0.347439
ENSMUSG00000064121	Or11a4	0
ENSMUSG00000064125	Prr36	1.88865	-0.0445016	1.48194	-0.0300293	0.976044
ENSMUSG00000064127	Med14	219.182	0.207407	0.18531	1.11924	0.263036	0.714094
ENSMUSG00000064128	Cenpj	72.5484	-0.268966	0.20824	-1.29162	0.19649	0.647174
ENSMUSG00000064129	Mageb5b	0
ENSMUSG00000064137	Rhox8	1.69833	2.75967	1.39317	1.98086	0.0476066
ENSMUSG00000064138	Fam172a	227.395	0.104941	0.12786	0.820748	0.41179	0.817227
ENSMUSG00000064140	Trim38	0.239009	1.83408	6.1888	0.296355	0.766959
ENSMUSG00000064141	Zfp69	211.191	-0.0581173	0.204139	-0.284695	0.775878	0.95001
ENSMUSG00000064145	Arih2	318.188	0.210445	0.19822	1.06168	0.288383	0.733111
ENSMUSG00000064147	Rab44	0.555677	-0.0550362	3.47028	-0.0158593	0.987347
ENSMUSG00000064156	Prol1	0
ENSMUSG00000064158	Izumo1	0.397782	1.31944	4.08596	0.322921	0.746755
ENSMUSG00000064165	Krt39	0
ENSMUSG00000064168		5.17689	2.02559	5.42636	0.373288	0.708934	0.935304
ENSMUSG00000064177	Ghrl	0.426091	2.04781	4.04373	0.506417	0.612564
ENSMUSG00000064179	Tnnt1	6.22304	-2.00194	1.06139	-1.88615	0.059275	0.408626
ENSMUSG00000064181	Rab3ip	151.046	0.0777923	0.157401	0.494228	0.621145	0.905258
ENSMUSG00000064193	Gm4735	0.189075	0	6.20515	0	1
ENSMUSG00000064194	Zfp936	0.543485	0.719078	3.18728	0.225609	0.821506
ENSMUSG00000064201	Krt2	0.113727	-1.39752	6.19984	-0.225413	0.821658
ENSMUSG00000064202	Spata6l	12.6159	0.821103	0.956478	0.858465	0.390636	0.804183
ENSMUSG00000064208	Gm10145	2.5632	0	2.74066	0	1
