## Extended Data 4 for "Influenza A infection accelerates disease-associated microglia formation during physiological aging" (part 36 of 73)

### Sheet: O, 14D Depl vs O, Ctrl (continued)
ensembl_gene_id	external_gene_name	baseMean	log2FoldChange	lfcSE	stat	pvalue	padj
ENSMUSG00000064210	Ano6	462.988	-0.00961935	0.091435	-0.105204	0.916214	0.985646
ENSMUSG00000064213	Defa24	0
ENSMUSG00000064215	Ifi27	108.342	-0.222755	0.206937	-1.07644	0.281731	0.729026
ENSMUSG00000064220	H2ac18	344.345	0.0811312	0.310051	0.261671	0.793575	0.954361
ENSMUSG00000064223	Or2ag1b	0
ENSMUSG00000064224	Gsdma3	0
ENSMUSG00000064225	Paqr9	0.842308	1.44534	2.3629	0.61168	0.540749
ENSMUSG00000064231	Gm5321	0.18703	0	6.20515	0	1
ENSMUSG00000064232	Gm5414	0
ENSMUSG00000064246	Chil1	0.659522	1.91019	3.43799	0.555614	0.578475
ENSMUSG00000064247	Plcxd1	2.09996	0.14626	1.71114	0.0854755	0.931883
ENSMUSG00000064252	Or2t29	0.0336229	0	6.20515	0	1
ENSMUSG00000064254	Ethe1	16.3267	0.419847	0.38493	1.09071	0.275399	0.723715
ENSMUSG00000064259	Vmn1r13	0
ENSMUSG00000064262	Gimap8	0.364488	3.02149	4.66372	0.647871	0.517068
ENSMUSG00000064263	Platr26	0
ENSMUSG00000064264	Zfp428	2.29853	2.08343	1.86974	1.11429	0.265155
ENSMUSG00000064267	Hvcn1	773.826	-0.12254	0.102489	-1.19563	0.23184	0.685264
ENSMUSG00000064272	Gpbar1	0.170034	0	6.20515	0	1
ENSMUSG00000064280	Ccdc146	1.11188	1.65535	3.82813	0.432419	0.665437
ENSMUSG00000064281	Rpl19-ps1	29.7273	0.706884	0.48339	1.46235	0.143646	0.582054
ENSMUSG00000064284	Cdpf1	14.2045	-0.371587	0.637814	-0.582594	0.560166	0.88447
ENSMUSG00000064288	H4c12	5.20657	2.98903	1.64657	1.81531	0.0694763	0.43543
ENSMUSG00000064289	Tank	226.263	-0.231806	0.245714	-0.943396	0.345478	0.777718
ENSMUSG00000064293	Cntn4	0.592243	0	5.82644	0	1
ENSMUSG00000064294	Aox3	1.12061	-1.68243	6.09386	-0.276086	0.782482
ENSMUSG00000064299	4921528I07Rik	0.163114	0.802799	6.20515	0.129376	0.89706
ENSMUSG00000064302	Clasp1	368.261	-0.118148	0.179172	-0.659411	0.509632	0.863206
ENSMUSG00000064307	Lrrc51	2.94677	0.649833	1.06182	0.612001	0.540537
ENSMUSG00000064308	2410137M14Rik	0
ENSMUSG00000064310	Zpld1	0.155109	-2.43617	6.16126	-0.395402	0.692547
ENSMUSG00000064317	Gm10146	3.57548	5.41753	6.12651	0.884277	0.376547
ENSMUSG00000064325	Hhip	2.59959	-1.19306	1.46502	-0.814368	0.415434
ENSMUSG00000064326	Siva1	18.6128	-0.371092	0.41628	-0.891449	0.372689	0.795096
ENSMUSG00000064329	Scn1a	1.0867	-0.462218	1.73162	-0.266928	0.789525
ENSMUSG00000064330	Pde6h	0.641158	2.15151	2.0033	1.07399	0.282829
ENSMUSG00000064333	Or8d2b	0
ENSMUSG00000064336	mt-Tf	0
ENSMUSG00000064337	mt-Rnr1	59385.3	0.220948	0.132784	1.66397	0.0961183	0.496084
ENSMUSG00000064338	mt-Tv	0.243238	1.48395	4.37588	0.339122	0.734518
ENSMUSG00000064339	mt-Rnr2	135685	0.166578	0.12502	1.33241	0.182726	0.635061
ENSMUSG00000064340	mt-Tl1	0.0558932	0	6.20515	0	1
ENSMUSG00000064341	mt-Nd1	2967.81	0.230639	0.106984	2.15583	0.0310971	0.314494
ENSMUSG00000064342	mt-Ti	0.108747	0.802799	6.20515	0.129376	0.89706
ENSMUSG00000064343	mt-Tq	0.157159	0.0814649	6.20515	0.0131286	0.989525
ENSMUSG00000064344	mt-Tm	0.218878	1.53903	6.19944	0.248253	0.803939
ENSMUSG00000064345	mt-Nd2	1788.71	0.467561	0.123821	3.7761	0.000159303	0.0156756
ENSMUSG00000064346	mt-Tw	0.0837723	0	6.20515	0	1
ENSMUSG00000064347	mt-Ta	0.287597	-0.639873	4.95031	-0.129259	0.897152
ENSMUSG00000064348	mt-Tn	0.19696	2.19422	6.17454	0.355365	0.722316
ENSMUSG00000064349	mt-Tc	0
ENSMUSG00000064350	mt-Ty	0
ENSMUSG00000064351	mt-Co1	9338.25	0.191118	0.0901278	2.12053	0.0339618	0.326732
ENSMUSG00000064352	mt-Ts1	0.0394105	0.802799	6.20515	0.129376	0.89706
ENSMUSG00000064353	mt-Td	0.0569131	0.0814649	6.20515	0.0131286	0.989525
ENSMUSG00000064354	mt-Co2	324.299	-1.85027	2.62799	-0.704063	0.481393	0.851887
ENSMUSG00000064355	mt-Tk	0.225177	0.802803	5.18979	0.154689	0.877066
ENSMUSG00000064356	mt-Atp8	678.053	0.193625	0.134591	1.43861	0.150261	0.592127
ENSMUSG00000064357	mt-Atp6	581.095	0.78383	2.00451	0.391033	0.695773	0.931544
ENSMUSG00000064358	mt-Co3	609.345	4.15668	2.07461	2.00359	0.0451136	0.366151
ENSMUSG00000064359	mt-Tg	2.43378	-0.484984	1.18351	-0.409784	0.681965
ENSMUSG00000064360	mt-Nd3	105.969	-0.306347	1.5026	-0.203878	0.838449	0.964935
ENSMUSG00000064361	mt-Tr	0
ENSMUSG00000064363	mt-Nd4	3943.79	0.327747	0.0950267	3.44899	0.000562682	0.0380288
ENSMUSG00000064364	mt-Th	0.278633	0.802808	3.70707	0.216562	0.82855
ENSMUSG00000064365	mt-Ts2	0
ENSMUSG00000064366	mt-Tl2	0
ENSMUSG00000064367	mt-Nd5	4903.87	0.238917	0.0914478	2.61261	0.00898543	0.175809
ENSMUSG00000064368	mt-Nd6	370.288	-0.0433154	0.187243	-0.231332	0.817057	0.960117
ENSMUSG00000064369	mt-Te	0.104235	-0.639869	6.20515	-0.103119	0.917868
ENSMUSG00000064370	mt-Cytb	6052.24	0.372971	0.0932586	3.99932	6.35252e-05	0.0083144
ENSMUSG00000064371	mt-Tt	0
ENSMUSG00000064372	mt-Tp	0.502305	-0.682825	2.85392	-0.239258	0.810905
ENSMUSG00000064373	Selenop	6744.27	0.0702167	0.0869879	0.807201	0.419551	0.821371
ENSMUSG00000064377	Gm24966	0
ENSMUSG00000064380	Gm26448	35.352	0.710947	0.849796	0.836609	0.402813	0.811703
ENSMUSG00000064382	Gm26447	28.6805	0.383854	0.59539	0.64471	0.519115	0.866136
ENSMUSG00000064386	Gm26449	0
ENSMUSG00000064387	Snora73a	54.9047	0.197167	0.862708	0.228544	0.819223	0.960916
ENSMUSG00000064389	Gm26446	0.285435	-1.59485	6.19244	-0.257547	0.796756
ENSMUSG00000064390	Snord73b	0.310126	-0.639869	6.20515	-0.103119	0.917868
ENSMUSG00000064391	Gm23625	0
ENSMUSG00000064392	Gm23626	0
ENSMUSG00000064393		0.12962	0	6.20515	0	1
ENSMUSG00000064394	Gm23622	0
ENSMUSG00000064395	Gm23623	0
ENSMUSG00000064397		1.03333	1.8676	1.68796	1.10643	0.268542
ENSMUSG00000064398	Gm23628	0.228507	0	6.20515	0	1
ENSMUSG00000064399	Gm23629	0.026832	0	6.20515	0	1
ENSMUSG00000064400	Snord3b-ps1	0.0510167	0	6.20515	0	1
ENSMUSG00000064403	Gm23928	2.05313	0.0814663	2.11171	0.0385783	0.969227
ENSMUSG00000064405	Gm23925	0.17128	0.802799	6.20515	0.129376	0.89706
ENSMUSG00000064407	Gm23926	0
ENSMUSG00000064408	Gm23924	0.0504344	-0.639869	6.20515	-0.103119	0.917868
ENSMUSG00000064409		2.13093	0.229905	1.32314	0.173758	0.862056
ENSMUSG00000064410	Gm22247	0.264934	2.03998	6.18057	0.330064	0.741352
ENSMUSG00000064412		0
ENSMUSG00000064413	Gm22245	0
ENSMUSG00000064414		0
ENSMUSG00000064416	Gm22248	0
ENSMUSG00000064417	DQ267102	0
ENSMUSG00000064419	Gm22249	0
ENSMUSG00000064422		0
ENSMUSG00000064424		0
ENSMUSG00000064427	Gm22748	1.0614	-2.32703	1.99268	-1.16779	0.242892
ENSMUSG00000064428		0
ENSMUSG00000064429		0.121749	0	6.20515	0	1
ENSMUSG00000064432	Gm25587	0.423493	0.0814661	3.17211	0.025682	0.979511
ENSMUSG00000064433		0
ENSMUSG00000064435	Gm25588	0
ENSMUSG00000064436	Gm25589	0.310721	0	6.20515	0	1
ENSMUSG00000064437	Snord49b	0.640648	-1.33571	2.24299	-0.595506	0.551505
ENSMUSG00000064440	Gm26224	0.734578	0.39273	5.68644	0.0690643	0.944938
ENSMUSG00000064441	Snord37	0
ENSMUSG00000064442	Gm26225	0.826872	-1.28283	2.23154	-0.574862	0.565384
ENSMUSG00000064443	Gm26226	8.26302	0.716122	0.729208	0.982054	0.326073	0.761561
ENSMUSG00000064444	Gm26227	0
ENSMUSG00000064446	Gm26228	0
ENSMUSG00000064450	Snord68	0.382828	1.84494	2.46251	0.749211	0.45373
ENSMUSG00000064451	Snora23	27.685	0.701777	0.51606	1.35987	0.17387	0.622395
ENSMUSG00000064452	Gm24564	0
ENSMUSG00000064453	Snord21	1.51872	0	6.20515	0	1
ENSMUSG00000064455		0.9838	3.00294	1.97519	1.52033	0.128428
ENSMUSG00000064460	Gm25080	0.137642	0.802799	6.20515	0.129376	0.89706
ENSMUSG00000064463	Gm25079	0
ENSMUSG00000064464		0.0327556	0	6.20515	0	1
ENSMUSG00000064467		0
ENSMUSG00000064468	Gm25081	0
ENSMUSG00000064471	Gm23406	0
ENSMUSG00000064472	Gm23407	0.0587252	0.802799	6.20515	0.129376	0.89706
ENSMUSG00000064476	Gm23405	0.0327556	0	6.20515	0	1
ENSMUSG00000064477	Gm23404	0
ENSMUSG00000064481	Gm23737	0.0327556	0	6.20515	0	1
ENSMUSG00000064485	Gm23735	0
ENSMUSG00000064486	Gm23293	0
ENSMUSG00000064487	Gm23736	0
ENSMUSG00000064489		0
ENSMUSG00000064490	Gm22283	0
ENSMUSG00000064491		0
ENSMUSG00000064492	Gm22060	0.515428	-2.63277	5.22022	-0.504341	0.614022
ENSMUSG00000064493	Snora28	1.62644	0.693109	1.43128	0.484259	0.628202
ENSMUSG00000064494		0.0229548	0	6.20515	0	1
ENSMUSG00000064495	Gm24313	0.336557	-0.639869	6.20515	-0.103119	0.917868
ENSMUSG00000064496	DQ267101	0
ENSMUSG00000064497		0
ENSMUSG00000064500	Gm25296	0.100468	0.802799	6.20515	0.129376	0.89706
ENSMUSG00000064507		0
ENSMUSG00000064508		0.33569	1.54756	6.1991	0.249642	0.802864
ENSMUSG00000064510		0
ENSMUSG00000064511	Gm22459	0
ENSMUSG00000064512	Gm22456	1.55057	-1.38606	1.99931	-0.69327	0.48814
ENSMUSG00000064513	Snora9	3.41991	3.37266	1.57211	2.1453	0.0319286
ENSMUSG00000064514	Gm22455	0.0522198	-0.639869	6.20515	-0.103119	0.917868
ENSMUSG00000064515	n-R5s162	0.0349885	-0.639869	6.20515	-0.103119	0.917868
ENSMUSG00000064517	Gm22454	0.0269027	0	6.20515	0	1
ENSMUSG00000064519		0
ENSMUSG00000064522	Gm26442	0.0646772	0	6.20515	0	1
ENSMUSG00000064524	Gm26441	0
ENSMUSG00000064525	Gm26440	0
ENSMUSG00000064526	Gm26439	0
ENSMUSG00000064527	Gm26438	0
ENSMUSG00000064529	Gm26437	0
ENSMUSG00000064530	Gm23613	0.0234819	0	6.20515	0	1
ENSMUSG00000064532	Gm23614	0
ENSMUSG00000064536	Gm23615	0
ENSMUSG00000064540	Snord42a	0.0289904	0	6.20515	0	1
ENSMUSG00000064541	Gm22978	0.1222	0	6.20515	0	1
ENSMUSG00000064542	Gm22980	0.224594	-0.675525	5.21434	-0.129551	0.896921
ENSMUSG00000064543	Gm22979	0
ENSMUSG00000064545	Gm22981	0
ENSMUSG00000064547		0
ENSMUSG00000064548	n-R5s65	0.230195	0.802806	4.40682	0.182174	0.855447
ENSMUSG00000064549	Gm22977	0
ENSMUSG00000064550	Gm24623	0.295685	0	6.20515	0	1
ENSMUSG00000064551	Gm24624	0.213629	0	6.20515	0	1
ENSMUSG00000064553	Gm24622	0.50104	0.802811	2.80537	0.28617	0.774748
ENSMUSG00000064554	n-R5s173	0
ENSMUSG00000064555	Gm24626	0
ENSMUSG00000064556	Gm24625	0
ENSMUSG00000064558	Gm24620	1.011	0.780838	2.23934	0.348691	0.727321
ENSMUSG00000064563	Snora7a	20.1164	0.279903	0.811036	0.345118	0.730005	0.938464
ENSMUSG00000064565	Gm24145	0.767398	0.900697	1.99278	0.45198	0.651283
ENSMUSG00000064566	Gm24144	0.22883	-2.48225	6.15999	-0.402963	0.686976
ENSMUSG00000064567	Gm24143	0.05445	0	6.20515	0	1
ENSMUSG00000064569	Gm25592	0
ENSMUSG00000064570	Gm25800	0
ENSMUSG00000064572	Gm25801	0
ENSMUSG00000064573	Gm25802	0
ENSMUSG00000064574		0
ENSMUSG00000064575		0
ENSMUSG00000064577		0.027225	0	6.20515	0	1
ENSMUSG00000064579	Gm25796	0
ENSMUSG00000064580	Gm25134	0
ENSMUSG00000064581	Gm25133	0
ENSMUSG00000064582	Gm25135	0
ENSMUSG00000064584	Gm25130	0
ENSMUSG00000064585	Gm25129	0
ENSMUSG00000064586	Gm25132	0
ENSMUSG00000064587	Gm25131	0.0600536	0	6.20515	0	1
ENSMUSG00000064588		0
ENSMUSG00000064590	Gm22301	0
ENSMUSG00000064591	Gm22302	0
ENSMUSG00000064595	Gm22300	0
ENSMUSG00000064596	Gm22298	0
ENSMUSG00000064597	Gm22299	0.026832	0	6.20515	0	1
ENSMUSG00000064600	Gm25636	1.36212	-1.80726	1.80234	-1.00273	0.315992
ENSMUSG00000064601	Gm25634	0
ENSMUSG00000064602	Snora41	0.408116	0.128654	3.55067	0.0362337	0.971096
ENSMUSG00000064604	Snora44	4.2566	2.38467	1.61788	1.47395	0.140496	0.576323
ENSMUSG00000064605	Gm22220	0.507775	-0.664456	2.27385	-0.292216	0.770121
ENSMUSG00000064606	Gm25899	0
ENSMUSG00000064609	Gm25635	0.348588	-0.639869	6.20515	-0.103119	0.917868
ENSMUSG00000064612	Gm26457	0.029415	0	6.20515	0	1
ENSMUSG00000064613	Gm24621	0.195441	0	6.20515	0	1
ENSMUSG00000064616		0
ENSMUSG00000064617		0
ENSMUSG00000064618		0
ENSMUSG00000064619	Gm23975	0
ENSMUSG00000064620	Gm22303	0.0866668	0	6.20515	0	1
ENSMUSG00000064621	Gm26922	0.052838	0	6.20515	0	1
ENSMUSG00000064622	Gm22304	0
ENSMUSG00000064624	Gm22305	0
ENSMUSG00000064626		0.24721	-0.871686	6.07062	-0.143591	0.885824
ENSMUSG00000064630	Gm25143	0
ENSMUSG00000064631		0
ENSMUSG00000064632	Gm25142	0
ENSMUSG00000064634	Gm22620	0.905344	0.509161	1.53874	0.330895	0.740724
ENSMUSG00000064637	Snora20	1.21016	2.11212	1.67636	1.25994	0.20769
ENSMUSG00000064642		0
ENSMUSG00000064644	Gm23302	0
ENSMUSG00000064646	Gm23300	0
ENSMUSG00000064647	Gm23301	0.276083	-1.32187	3.72067	-0.355277	0.722382
ENSMUSG00000064648	Gm23303	0.467757	3.772	6.11361	0.616984	0.537245
ENSMUSG00000064652	Gm24165	0
ENSMUSG00000064653	Gm26129	0.0575833	0	6.20515	0	1
ENSMUSG00000064655	Gm25788	6.93295	-0.157292	0.962176	-0.163475	0.870145	0.974287
ENSMUSG00000064658	Gm24166	0
ENSMUSG00000064659	Gm26131	0
ENSMUSG00000064663		0
ENSMUSG00000064664	Gm24459	0.141563	0	6.20515	0	1
ENSMUSG00000064665	Gm24460	0
ENSMUSG00000064666	Snora52	2.65019	-1.43151	1.34725	-1.06254	0.287989
ENSMUSG00000064669	Gm24461	0
ENSMUSG00000064670	Gm22808	0
ENSMUSG00000064671	Gm22807	0
ENSMUSG00000064672	Gm22806	0.0864188	0.802799	6.20515	0.129376	0.89706
ENSMUSG00000064673	Gm22805	0
ENSMUSG00000064675	Gm22810	0
ENSMUSG00000064677	Gm22809	0
ENSMUSG00000064679	Gm25357	0
ENSMUSG00000064682	Gm25813	0.640533	-1.89774	2.1348	-0.888953	0.374028
ENSMUSG00000064685	Gm25812	0
ENSMUSG00000064686	Gm25810	0
ENSMUSG00000064687	Gm25811	0
ENSMUSG00000064688	Gm25814	0
ENSMUSG00000064689	Gm25815	0
ENSMUSG00000064691		0
ENSMUSG00000064692	Gm24151	0
ENSMUSG00000064693	Gm24150	0
ENSMUSG00000064694		22.6274	0.0215857	0.677114	0.0318789	0.974569	0.997625
ENSMUSG00000064696		1.67578	-4.09783	1.54801	-2.64716	0.00811706
ENSMUSG00000064697	Gm24147	0
ENSMUSG00000064698	Gm24152	0
ENSMUSG00000064702		258.078	2.63277	2.59284	1.0154	0.309915	0.750041
ENSMUSG00000064704		0.0234819	0	6.20515	0	1
ENSMUSG00000064706		0
ENSMUSG00000064707	Gm22507	0
ENSMUSG00000064709		0
ENSMUSG00000064714		0.168234	0.0814649	6.20515	0.0131286	0.989525
ENSMUSG00000064715	Gm24207	0.0244302	0	6.20515	0	1
ENSMUSG00000064717	Gm24208	0
ENSMUSG00000064718		0.029415	0	6.20515	0	1
ENSMUSG00000064719	Gm25930	0.145175	2.45054	6.16581	0.39744	0.691043
ENSMUSG00000064720	Gm25856	0
ENSMUSG00000064721	Gm25855	0.114675	0.802799	6.20515	0.129376	0.89706
ENSMUSG00000064722	Gm25857	0
ENSMUSG00000064724	Gm25852	0
ENSMUSG00000064725	Snord96a	0
ENSMUSG00000064726	Gm25854	0
ENSMUSG00000064727	Gm25853	0
ENSMUSG00000064728		0
ENSMUSG00000064731	Snord45b	0
ENSMUSG00000064732	Gm23447	0
ENSMUSG00000064734	Gm23445	0.0284079	0	6.20515	0	1
ENSMUSG00000064735	Gm23057	0
ENSMUSG00000064737	Gm23056	0
ENSMUSG00000064738	Gm23054	0.118912	1.54759	6.1991	0.249648	0.80286
ENSMUSG00000064739	Gm23055	0
ENSMUSG00000064740		0
ENSMUSG00000064741	Snord14a	0.0536641	0	6.20515	0	1
ENSMUSG00000064742	Rnu6-ps1	0.158889	-2.21826	6.16784	-0.359649	0.719109
ENSMUSG00000064743		0.0591818	0	6.20515	0	1
ENSMUSG00000064745	Gm24708	0.0571857	0	6.20515	0	1
ENSMUSG00000064746		0
ENSMUSG00000064748	n-R5s28	0.231545	0	5.16697	0	1
ENSMUSG00000064751	Gm26330	5.62621	0.78266	1.09376	0.715569	0.474257	0.849517
ENSMUSG00000064755	Gm26328	0.0599806	0	6.20515	0	1
ENSMUSG00000064758		0
ENSMUSG00000064759	Gm25475	0.0291235	0.802799	6.20515	0.129376	0.89706
ENSMUSG00000064761	Gm23514	0
ENSMUSG00000064762	Gm23738	0
ENSMUSG00000064763	Gm23515	0
ENSMUSG00000064764	Gm23517	0
ENSMUSG00000064765	Gm26456	0
ENSMUSG00000064766	Gm26458	0
ENSMUSG00000064767	Snord35b	0.22376	0	6.20515	0	1
ENSMUSG00000064768	Snord60	0.253665	0.802804	5.08169	0.15798	0.874473
ENSMUSG00000064769	Gm23518	0
ENSMUSG00000064770		0.0827206	0	6.20515	0	1
ENSMUSG00000064772	Gm25202	0.255995	0.802806	4.32462	0.185636	0.85273
ENSMUSG00000064775	Gm25205	0
ENSMUSG00000064776	Gm25203	0
ENSMUSG00000064777	Gm25204	0
ENSMUSG00000064778	Snord59a	0.228275	0	6.20515	0	1
ENSMUSG00000064779		0.0754666	0	6.20515	0	1
ENSMUSG00000064780	Snord95	0
ENSMUSG00000064781	Gm22686	0
ENSMUSG00000064782	Gm22685	0
ENSMUSG00000064783	Gm22684	0
ENSMUSG00000064788	Gm22683	0
ENSMUSG00000064791		0.0704456	0	6.20515	0	1
ENSMUSG00000064792	Gm24355	0
ENSMUSG00000064793	Gm24356	0
ENSMUSG00000064795	Gm22423	0.0816159	0	6.20515	0	1
ENSMUSG00000064796		5.96543	-3.3847	1.36218	-2.48476	0.0129639	0.212453
ENSMUSG00000064797	Gm24357	0
ENSMUSG00000064798		1.95394	3.24565	1.44314	2.24902	0.0245112
ENSMUSG00000064800	Gm24948	0
ENSMUSG00000064801		0
ENSMUSG00000064802	Gm24036	0.183677	0	6.20515	0	1
ENSMUSG00000064805	Gm24037	0
ENSMUSG00000064806	Gm24038	0
ENSMUSG00000064811	Gm22358	0
ENSMUSG00000064814	Gm23939	0
ENSMUSG00000064816	Gm22357	36.4136	-0.496805	0.527172	-0.942398	0.345989	0.778128
ENSMUSG00000064818	Gm22359	0
ENSMUSG00000064822	Gm24292	0
ENSMUSG00000064823	Snord82	19.6506	-1.0438	0.50052	-2.08543	0.0370306	0.339424
ENSMUSG00000064824		0
ENSMUSG00000064829	Gm22879	2.47657	1.54118	1.23955	1.24334	0.213742
ENSMUSG00000064830	Gm25699	0
ENSMUSG00000064831		0
ENSMUSG00000064833	Gm25926	0.241162	0.081465	6.1152	0.0133217	0.989371
ENSMUSG00000064834		0
ENSMUSG00000064836	Gm25697	0
ENSMUSG00000064837	Snora75	0.343099	0	6.20515	0	1
ENSMUSG00000064840		0.310797	0.769398	3.22425	0.238629	0.811393
ENSMUSG00000064841	Gm26205	3.87297	-3.04127	1.70795	-1.78066	0.0749687	0.449614
ENSMUSG00000064842	Gm26206	0
ENSMUSG00000064843	Gm26207	0
ENSMUSG00000064844	Gm26202	1.62546	-1.92912	1.50723	-1.27991	0.200576
ENSMUSG00000064845	Gm26203	0
ENSMUSG00000064850	Gm23443	0
ENSMUSG00000064851	Gm24525	0
ENSMUSG00000064853	Gm23442	13.3154	0.105117	0.659606	0.159363	0.873383	0.974576
ENSMUSG00000064854	Gm24527	0
ENSMUSG00000064855	Gm24526	0
ENSMUSG00000064856		101.1	2.62647	2.49248	1.05376	0.291993	0.735582
ENSMUSG00000064857	n-R5s25	0.0327556	0	6.20515	0	1
ENSMUSG00000064858	Snora43	0.229616	-2.1363	6.17058	-0.346208	0.729186
ENSMUSG00000064859	Gm24524	0.0860732	-1.41757	6.19904	-0.228676	0.819121
ENSMUSG00000064860		0
ENSMUSG00000064862	Gm25038	0
ENSMUSG00000064867	Gm25039	0
ENSMUSG00000064871	Snord58b	0.128787	0	6.20515	0	1
ENSMUSG00000064872	Gm23376	0.713626	0.802808	3.70141	0.216893	0.828292
ENSMUSG00000064876	Gm23378	0
ENSMUSG00000064877	Gm23377	0
ENSMUSG00000064880	Gm24201	0.229289	0	6.20515	0	1
ENSMUSG00000064882	Gm24202	0
ENSMUSG00000064883	Gm24203	0
ENSMUSG00000064884	Gm24204	0.0229548	0	6.20515	0	1
ENSMUSG00000064887		0
ENSMUSG00000064889	Gm24200	0
ENSMUSG00000064890	Gm22505	0
ENSMUSG00000064897	Gm22504	0
ENSMUSG00000064899	Snord118	1.31895	2.07434	1.81941	1.14012	0.254237
ENSMUSG00000064900	Gm25402	0
ENSMUSG00000064901	Snora21	44.8347	0.64177	0.49311	1.30148	0.193096	0.642588
ENSMUSG00000064904		0.0323386	0	6.20515	0	1
ENSMUSG00000064905		0
ENSMUSG00000064906	n-R5s204	0
ENSMUSG00000064907		0
ENSMUSG00000064909	Gm25401	0.0394105	0.802799	6.20515	0.129376	0.89706
ENSMUSG00000064915	Gm22575	0
ENSMUSG00000064916	Gm22573	0
ENSMUSG00000064917	Snord138	0
ENSMUSG00000064918	Gm22571	0
ENSMUSG00000064919	Gm22572	0
ENSMUSG00000064921	Gm22229	0
ENSMUSG00000064923	Gm22042	3.35192	-27.2062	6.13006	-4.43816
ENSMUSG00000064925	Snora62	5.95434	0.233059	0.780904	0.298448	0.765361	0.948367
ENSMUSG00000064926		0
ENSMUSG00000064927	Gm22043	0.0291235	0.802799	6.20515	0.129376	0.89706
ENSMUSG00000064928	Gm22045	0
ENSMUSG00000064930	Gm23723	0.103972	0	6.20515	0	1
ENSMUSG00000064932		0
ENSMUSG00000064936	Gm23722	1.00969	3.39389	2.39491	1.41713	0.156445
ENSMUSG00000064938		5.33739	0.0885953	1.12754	0.0785742	0.937371	0.991552
ENSMUSG00000064939		0.0285929	0	6.20515	0	1
ENSMUSG00000064940	Gm23239	0
ENSMUSG00000064941	Gm23238	11.9065	0	5.90174	0	1	1
ENSMUSG00000064943	Gm23240	6.13178	1.31346	1.14412	1.14801	0.250963	0.702937
ENSMUSG00000064945	Rny3	21.8934	0.647618	0.523399	1.23733	0.215964	0.667866
ENSMUSG00000064948	Gm23241	0
ENSMUSG00000064949	Snora61	2.66691	-1.34215	1.64322	-0.816782	0.414053
ENSMUSG00000064952	Gm24920	0.0543851	0	6.20515	0	1
ENSMUSG00000064954	Gm24919	0
ENSMUSG00000064956	Gm24918	0.279624	0.802799	6.20515	0.129376	0.89706
ENSMUSG00000064958		0
ENSMUSG00000064959	n-R5s41	0.0620308	0	6.20515	0	1
ENSMUSG00000064960		0
ENSMUSG00000064961	Gm22704	0
ENSMUSG00000064964	Gm25147	0.0259696	0.802799	6.20515	0.129376	0.89706
ENSMUSG00000064966	Snord15b	1021.81	-0.606542	0.639951	-0.947794	0.343234	0.774936
ENSMUSG00000064967	Gm24405	0.15203	-0.639869	6.20515	-0.103119	0.917868
ENSMUSG00000064968	Snord47	2.27223	-0.590823	1.42786	-0.413781	0.679035
ENSMUSG00000064970	Gm23690	0.0523011	-1.31931	6.20241	-0.212709	0.831554
ENSMUSG00000064971		0
ENSMUSG00000064972		0
ENSMUSG00000064977	Gm26056	0.0234819	0	6.20515	0	1
ENSMUSG00000064981		2.71563	-0.00652121	1.63366	-0.00399178	0.996815
ENSMUSG00000064982	Gm25259	0.0244302	0	6.20515	0	1
ENSMUSG00000064983		0.0277897	-0.639869	6.20515	-0.103119	0.917868
ENSMUSG00000064984	Snord73a	0.0933283	0	6.20515	0	1
ENSMUSG00000064987	Gm25260	0.0288327	-0.639869	6.20515	-0.103119	0.917868
ENSMUSG00000064992		0
ENSMUSG00000064994	Gm22422	14.3371	0.499901	0.874954	0.571346	0.567765	0.888316
ENSMUSG00000064995	Gm26003	0
ENSMUSG00000064999		9.43548	0.132281	0.782141	0.169126	0.865697	0.973107
ENSMUSG00000065004	Gm26326	0
ENSMUSG00000065005		0
ENSMUSG00000065006	Gm26325	0.0474663	-0.639869	6.20515	-0.103119	0.917868
ENSMUSG00000065007		0
ENSMUSG00000065011		0
ENSMUSG00000065012	Gm23507	0.0846738	0	6.20515	0	1
ENSMUSG00000065013	Gm23508	0
ENSMUSG00000065014	Gm23509	0
ENSMUSG00000065016	Snora3	0.25271	0.802799	6.20515	0.129376	0.89706
ENSMUSG00000065017		0.594844	-1.39956	2.54939	-0.548978	0.583021
ENSMUSG00000065018		2.91837	0.104388	1.85141	0.0563828	0.955037
ENSMUSG00000065022	AF357341	0
ENSMUSG00000065027	Gm25201	0
ENSMUSG00000065028	Gm25200	0
ENSMUSG00000065029	Gm25199	0
ENSMUSG00000065030		0
ENSMUSG00000065031	Gm22364	0
ENSMUSG00000065034	Gm22363	0.0744741	0.802799	6.20515	0.129376	0.89706
ENSMUSG00000065036	Gm22362	0.471277	2.78218	4.45961	0.623861	0.532719
ENSMUSG00000065037		44082.6	-0.153803	0.553207	-0.278021	0.780996	0.950669
ENSMUSG00000065040	Gm24977	0
ENSMUSG00000065041	Gm24044	20.2281	0.329461	0.500328	0.658489	0.510224	0.863206
ENSMUSG00000065042	Gm24043	0.0518508	0.802799	6.20515	0.129376	0.89706
ENSMUSG00000065044		0.56256	1.33378	3.22048	0.414155	0.67876
ENSMUSG00000065045	Gm24046	0.500754	0	4.10585	0	1
ENSMUSG00000065047	Gm24045	0.181951	0.802799	6.20515	0.129376	0.89706
ENSMUSG00000065048	Gm24042	0
ENSMUSG00000065049	Gm24041	1.04951	-3.4571	2.12465	-1.62714	0.103707
ENSMUSG00000065050	Gm25704	0.248621	0	5.01968	0	1
ENSMUSG00000065053	Gm25705	0
ENSMUSG00000065055		0
ENSMUSG00000065057	Gm25703	0
ENSMUSG00000065061	Gm22884	3.03644	0.28276	1.22406	0.231003	0.817313
ENSMUSG00000065068		0
ENSMUSG00000065070		0
ENSMUSG00000065072	Gm24533	0
ENSMUSG00000065074	Gm24535	0
ENSMUSG00000065078	Gm24536	0
ENSMUSG00000065079	Gm23464	0
ENSMUSG00000065080	Gm26497	0.0732432	0	6.20515	0	1
ENSMUSG00000065083		0.228545	1.53901	6.18995	0.24863	0.803647
ENSMUSG00000065084		0
ENSMUSG00000065086	Gm26495	0
ENSMUSG00000065087	Snord22	26.4201	1.27019	0.618382	2.05405	0.0399704	0.348314
ENSMUSG00000065088		0
ENSMUSG00000065089	Gm26493	1.17171	0.0973301	1.85555	0.0524535	0.958167
ENSMUSG00000065090	Gm23677	0
ENSMUSG00000065091		0
ENSMUSG00000065094	Snord1a	0.029415	0	6.20515	0	1
ENSMUSG00000065095		0
ENSMUSG00000065096	Gm23680	0.613481	0	3.39975	0	1
ENSMUSG00000065097	Snora16a	0.16074	0	6.20515	0	1
ENSMUSG00000065100	Gm26132	1.16549	-3.27133	2.39215	-1.36753	0.17146
ENSMUSG00000065102		0.118235	0.802799	6.20515	0.129376	0.89706
ENSMUSG00000065104	Gm26128	0.429017	-0.639878	3.1267	-0.204649	0.837846
ENSMUSG00000065105	Gm26130	0.326613	1.74754	6.16525	0.28345	0.776832
ENSMUSG00000065107	n-R5s88	0.176593	0.0814649	6.20515	0.0131286	0.989525
ENSMUSG00000065110	Snord61	0.0269027	0	6.20515	0	1
ENSMUSG00000065111	Gm25141	0
ENSMUSG00000065115		0
ENSMUSG00000065118	Gm23297	1.28334	-0.256156	1.83053	-0.139936	0.888711
ENSMUSG00000065122	Gm26126	0
ENSMUSG00000065124	Snora65	0.393428	0	6.20515	0	1
ENSMUSG00000065126	Snord104	0.471047	0.0814662	2.5645	0.0317669	0.974658
ENSMUSG00000065127		0
ENSMUSG00000065130	Gm24457	0
ENSMUSG00000065132		0.15611	0.802799	6.20515	0.129376	0.89706
ENSMUSG00000065138		0
ENSMUSG00000065141	Gm22652	0
ENSMUSG00000065143	Gm25644	0
ENSMUSG00000065145		17.7868	0.923487	0.601822	1.53449	0.12491	0.55301
ENSMUSG00000065147	Snora31	5.13824	0.257346	0.775969	0.331644	0.740158	0.941234
ENSMUSG00000065151	Gm25480	0
ENSMUSG00000065155	Gm25481	0
ENSMUSG00000065158		0.53699	1.31979	3.99728	0.330172	0.74127
ENSMUSG00000065159	Gm25482	0.403532	-1.31983	5.2917	-0.249416	0.803039
ENSMUSG00000065160	Gm50452	0
ENSMUSG00000065162	Gm23645	0.0234819	0	6.20515	0	1
ENSMUSG00000065164	Gm23814	0
ENSMUSG00000065165		0
ENSMUSG00000065173	Gm22127	0
ENSMUSG00000065176	Rnu12	12.0601	-0.687694	0.69705	-0.986577	0.32385	0.76122
ENSMUSG00000065178	Gm22126	0.029415	0	6.20515	0	1
ENSMUSG00000065181	Gm25139	0
ENSMUSG00000065182	Gm25138	0
ENSMUSG00000065185	Gm25137	0
ENSMUSG00000065187	Gm25136	0
ENSMUSG00000065188	Gm25140	0
ENSMUSG00000065191	Gm23458	0
ENSMUSG00000065192	Gm23460	0.0289904	0	6.20515	0	1
ENSMUSG00000065193	Gm23459	0
ENSMUSG00000065195		0.0271926	0	6.20515	0	1
ENSMUSG00000065196	Snord85	0.385013	0.0814658	4.02732	0.0202283	0.983861
ENSMUSG00000065198	Gm23462	0
ENSMUSG00000065199		0
ENSMUSG00000065200	Gm24613	0
ENSMUSG00000065201		0.029415	0	6.20515	0	1
ENSMUSG00000065202	Gm24615	0
ENSMUSG00000065203	Gm24614	0
ENSMUSG00000065204	Gm24610	0.081915	0	6.20515	0	1
ENSMUSG00000065206		0
ENSMUSG00000065208	Gm24616	3.78483	0.184067	1.13391	0.162329	0.871047	0.974382
ENSMUSG00000065211	Gm26265	0.293494	0	4.91936	0	1
ENSMUSG00000065212	Gm26264	0.029415	0	6.20515	0	1
ENSMUSG00000065215	Gm26263	0
ENSMUSG00000065219	Snord32a	3.44886	0.259553	1.07551	0.24133	0.809299
ENSMUSG00000065220	Gm25794	0.0276086	0	6.20515	0	1
ENSMUSG00000065221		0
ENSMUSG00000065223	Gm25792	0
ENSMUSG00000065226	Gm25791	6.93231	-0.267887	0.692081	-0.387074	0.698701	0.932039
ENSMUSG00000065227		0
ENSMUSG00000065228	Gm25789	0.248511	0	6.08962	0	1
ENSMUSG00000065231	Gm22972	0.0259696	0.802799	6.20515	0.129376	0.89706
ENSMUSG00000065232	Gm22973	1.5669	-1.23381	1.78484	-0.691274	0.489393
ENSMUSG00000065233		0
ENSMUSG00000065235	Gm22974	0
ENSMUSG00000065236		0.29662	0.0814655	4.92793	0.0165314	0.98681
ENSMUSG00000065237		0.0269027	0	6.20515	0	1
ENSMUSG00000065238	Gm22970	0
ENSMUSG00000065239	Gm22971	0
ENSMUSG00000065242		0
ENSMUSG00000065244		0
ENSMUSG00000065245		0
ENSMUSG00000065246	Gm22297	0.136125	0	6.20515	0	1
ENSMUSG00000065248	Gm22293	0
ENSMUSG00000065251		536.5	-0.66693	2.40948	-0.276795	0.781938	0.950669
ENSMUSG00000065253		0
ENSMUSG00000065254		0.537544	-0.610502	2.65166	-0.230233	0.81791
ENSMUSG00000065255	Gm23974	0.1332	0	6.20515	0	1
ENSMUSG00000065256	Gm23972	0
ENSMUSG00000065258	Gm23969	0.103091	0	6.20515	0	1
ENSMUSG00000065259	Snora30	7.39	1.07574	0.959345	1.12132	0.26215	0.713781
ENSMUSG00000065260	Gm23453	0
ENSMUSG00000065261		0
ENSMUSG00000065262	Gm23451	0.0259696	0.802799	6.20515	0.129376	0.89706
ENSMUSG00000065265	Gm23455	0.596698	0.0821038	2.73154	0.0300577	0.976021
ENSMUSG00000065266	Gm23454	0
ENSMUSG00000065269		0
ENSMUSG00000065270		0.0327556	0	6.20515	0	1
ENSMUSG00000065272	Snord57	1.18415	-1.95846	1.7936	-1.09192	0.274868
ENSMUSG00000065273	Gm25128	0.531279	0.802812	2.02831	0.395804	0.69225
ENSMUSG00000065274	Gm25125	0
ENSMUSG00000065275		0.0271926	0	6.20515	0	1
ENSMUSG00000065277	Gm25126	0
ENSMUSG00000065279	Gm25124	0
ENSMUSG00000065280	Gm24453	0.563762	-2.3303	2.77108	-0.840937	0.400383
ENSMUSG00000065281	Gm24452	0
ENSMUSG00000065282	Gm24455	0.689154	2.05166	2.60797	0.786686	0.431466
ENSMUSG00000065283	Gm24454	0
ENSMUSG00000065287	Gm24451	3.4955	1.65834	0.951426	1.74301	0.0813326
ENSMUSG00000065289	Gm23650	3.97047	-0.930134	0.87659	-1.06108	0.288652	0.733231
ENSMUSG00000065291	Gm26125	0.0270108	0	6.20515	0	1
ENSMUSG00000065293	Gm26124	0
ENSMUSG00000065295	Gm24134	1.38339	-0.864716	1.90141	-0.454777	0.64927
ENSMUSG00000065296	Gm26122	0
ENSMUSG00000065297	Gm26123	0
ENSMUSG00000065298	Gm26121	0.628495	-0.639879	2.43841	-0.262417	0.793
ENSMUSG00000065299	Gm23138	0.0284079	0	6.20515	0	1
ENSMUSG00000065301	Gm23248	0
ENSMUSG00000065303	Gm23249	0.0336229	0	6.20515	0	1
ENSMUSG00000065304	Gm23245	1.75788	0.658939	1.40071	0.470434	0.638045
ENSMUSG00000065305	Gm23246	0.136363	0	6.20515	0	1
ENSMUSG00000065307		0.10922	0	6.20515	0	1
ENSMUSG00000065309	Gm23244	0
ENSMUSG00000065311		0.386763	0.0814661	3.12533	0.0260664	0.979204
ENSMUSG00000065312	Gm26063	0.188535	1.54759	6.1991	0.249648	0.80286
ENSMUSG00000065313		0
ENSMUSG00000065314		0.0330561	0	6.20515	0	1
ENSMUSG00000065315	Gm26064	0
ENSMUSG00000065319		0
ENSMUSG00000065320	Gm22056	0
ENSMUSG00000065321		0
ENSMUSG00000065322	Gm22055	0
ENSMUSG00000065327		5.58988	0.0265258	0.74156	0.0357703	0.971466	0.997001
ENSMUSG00000065328	Gm22053	0
ENSMUSG00000065329	Gm22054	0
ENSMUSG00000065330		0
ENSMUSG00000065331	Gm24927	0
ENSMUSG00000065333	Gm24928	0.0229548	0	6.20515	0	1
ENSMUSG00000065336		1.30673	0.518044	1.69161	0.306243	0.759419
ENSMUSG00000065337	Gm24929	0
ENSMUSG00000065340	Gm25578	0
ENSMUSG00000065341	Gm25579	0
ENSMUSG00000065343		0.0848491	-0.639869	6.20515	-0.103119	0.917868
ENSMUSG00000065344	Gm25581	0.458725	0	3.31556	0	1
ENSMUSG00000065346	Gm25582	0
ENSMUSG00000065347		0
ENSMUSG00000065348		0
ENSMUSG00000065353	Snora73b	66.2907	0.0230864	0.82424	0.0280094	0.977655	0.99813
ENSMUSG00000065360	Gm24412	0
ENSMUSG00000065361		0.0295909	0	6.20515	0	1
ENSMUSG00000065362	Gm24411	0.0323386	0	6.20515	0	1
ENSMUSG00000065367		0
ENSMUSG00000065368		0.113083	0.802799	6.20515	0.129376	0.89706
ENSMUSG00000065371	Gm22739	0.253533	-0.639875	4.31906	-0.148152	0.882223
ENSMUSG00000065372	Gm22741	0
ENSMUSG00000065373	Gm22740	0
ENSMUSG00000065374	Gm22738	0
ENSMUSG00000065378	Gm22744	0.029415	0	6.20515	0	1
ENSMUSG00000065379	Gm22743	1.98686	-3.76415	2.49197	-1.51051	0.130913
ENSMUSG00000065380	Gm23095	0
ENSMUSG00000065381		0
ENSMUSG00000065382	Gm23097	0
ENSMUSG00000065384	Gm23093	0
ENSMUSG00000065385		0
ENSMUSG00000065387	Gm55596	0.0244302	0	6.20515	0	1
ENSMUSG00000065388	Gm23099	0
ENSMUSG00000065389	Gm23100	0.029415	0	6.20515	0	1
ENSMUSG00000065392	Gm25894	0.534128	2.26419	2.74512	0.824805	0.409482
ENSMUSG00000065394	Mir25	0
ENSMUSG00000065395	Mir193a	0
ENSMUSG00000065396	Mir99b	0
ENSMUSG00000065397	Mir155	0
ENSMUSG00000065398	Mir188	0
ENSMUSG00000065399	Mir133a-1	0
ENSMUSG00000065400	Mir200a	0
ENSMUSG00000065401	Mir144	0
ENSMUSG00000065402	Mir122	0
ENSMUSG00000065403	Mir18	0
ENSMUSG00000065404	Mir201	0
ENSMUSG00000065405	Mir30a	0
ENSMUSG00000065406	Mirlet7i	0
ENSMUSG00000065407	Mir135a-1	0
ENSMUSG00000065408	Mir31	0
ENSMUSG00000065409		0
ENSMUSG00000065410	Mir298	0
ENSMUSG00000065411	Mir195a	0
ENSMUSG00000065412	Mir29b-2	0
ENSMUSG00000065413	Mir367	0
ENSMUSG00000065414	Mir138-1	0
ENSMUSG00000065415	Mir217	0
ENSMUSG00000065416	Mir19a	0
ENSMUSG00000065417	Mir340	0
ENSMUSG00000065418	Mir322	0
ENSMUSG00000065420	Mir142b	0.0591818	0	6.20515	0	1
ENSMUSG00000065421	Mirlet7a-1	0
ENSMUSG00000065422	Mir221	0
ENSMUSG00000065423	Mir181a-2	0
ENSMUSG00000065424	Mir9-2	0
ENSMUSG00000065425	Mir325	0
ENSMUSG00000065426	Mir134	0
ENSMUSG00000065427	Mir429	0
ENSMUSG00000065428	Mir382	0
ENSMUSG00000065429	Mir345	0
ENSMUSG00000065430	Mir26a-2	0
ENSMUSG00000065431	Mir186	0
ENSMUSG00000065432	Mir208a	0
ENSMUSG00000065433	Mir370	0
ENSMUSG00000065434	Mir7-1	0.0610122	0.802799	6.20515	0.129376	0.89706
ENSMUSG00000065435	Mir135b	0
ENSMUSG00000065436	Mir342	0.240051	0	6.20515	0	1
ENSMUSG00000065437	Mir30d	0
ENSMUSG00000065438	Mir377	0
ENSMUSG00000065439	Mir140	0
ENSMUSG00000065440	Mirlet7g	0
ENSMUSG00000065441	Mir128-2	0
ENSMUSG00000065442	Mir20a	0
ENSMUSG00000065443	Mir196b	0
ENSMUSG00000065444	Mir27a	0.259394	0	6.20515	0	1
ENSMUSG00000065445	Mir143	0
ENSMUSG00000065446	Mir139	0
ENSMUSG00000065447	Mir302d	0
ENSMUSG00000065448	Mir154	0
ENSMUSG00000065449	Mir365-1	0
ENSMUSG00000065450	Mir448	0
ENSMUSG00000065451	Mir101a	0
ENSMUSG00000065452	Mir207	0
ENSMUSG00000065453	Mirlet7d	0
ENSMUSG00000065454	Mir124a-3	0
ENSMUSG00000065455	Mir21a	0
ENSMUSG00000065456	Mir106a	0
ENSMUSG00000065457	Mir383	0
ENSMUSG00000065458	Mir181b-1	0
ENSMUSG00000065460	Mir133a-2	0
ENSMUSG00000065462	Mir200c	0
ENSMUSG00000065463	Snord45c	0.408931	0.0814661	3.06069	0.0266169	0.978765
ENSMUSG00000065464	Mir185	0
ENSMUSG00000065465	Mir33	0
ENSMUSG00000065466		0
ENSMUSG00000065468	Mir26b	0
ENSMUSG00000065469	Mir129-1	0
ENSMUSG00000065470	Mir149	0
ENSMUSG00000065471	Mir222	0
ENSMUSG00000065472	Mir125b-2	0
ENSMUSG00000065473	Mir19b-2	0
ENSMUSG00000065474	Mir141	0
ENSMUSG00000065475	Mir27b	0
ENSMUSG00000065476	Mir30b	0
ENSMUSG00000065477	Mir411	0
ENSMUSG00000065479	Mir125a	0
ENSMUSG00000065480	Mir133b	0
ENSMUSG00000065481	Mir346	0
ENSMUSG00000065482	Mir302c	0
ENSMUSG00000065483	Mir181c	0
ENSMUSG00000065484	Mir130a	0
ENSMUSG00000065485	Mir219a-2	0
ENSMUSG00000065486	Mir450-1	0
ENSMUSG00000065488	Mir196a-2	0
ENSMUSG00000065489	Mir365-2	0.0373403	0	6.20515	0	1
ENSMUSG00000065490	Mir30c-1	0
ENSMUSG00000065491	Mir7b	0
ENSMUSG00000065492	Mir34b	0
ENSMUSG00000065493	Mir34a	0
ENSMUSG00000065494	Mir28a	0
ENSMUSG00000065495	Mir150	0
ENSMUSG00000065497	Mir410	0
ENSMUSG00000065498	Mir379	0
ENSMUSG00000065499	Mir384	0
ENSMUSG00000065500	Mir10b	0
ENSMUSG00000065501	Mir335	0
ENSMUSG00000065502	Mir202	0
ENSMUSG00000065503	Mir351	0
ENSMUSG00000065505	Mir148a	0
ENSMUSG00000065507	Mir204	0
ENSMUSG00000065508	Mir17	0
ENSMUSG00000065509	Mir421	0
ENSMUSG00000065510	Mir361	0
ENSMUSG00000065511	Mir129-2	0
ENSMUSG00000065512	Mir138-2	0
ENSMUSG00000065513	Mir26a-1	0
ENSMUSG00000065514	Mir106b	0
ENSMUSG00000065515	Mir152	0
ENSMUSG00000065516	Mir214	0
ENSMUSG00000065518	Mir423	0
ENSMUSG00000065519	Mir10a	0
ENSMUSG00000065520	Mir128-1	0
ENSMUSG00000065521	Mir296	0
ENSMUSG00000065523	Mir192	0
ENSMUSG00000065524	Mir135a-2	0
ENSMUSG00000065526	Mir337	0
ENSMUSG00000065527	Mir93	0
ENSMUSG00000065528	Mir320	0
ENSMUSG00000065529	Mir22	0
ENSMUSG00000065530	Mir99a	0.0300268	0	6.20515	0	1
ENSMUSG00000065532	Mir187	0
ENSMUSG00000065533	Mir205	0
ENSMUSG00000065534	Mir324	0.0349885	-0.639869	6.20515	-0.103119	0.917868
ENSMUSG00000065536	Mir98	0
ENSMUSG00000065537	Mir132	0
ENSMUSG00000065538	Mir153	0
ENSMUSG00000065539	Mir216a	0
ENSMUSG00000065540	Mir126a	0
ENSMUSG00000065541	Mir24-2	0.102181	0	6.20515	0	1
ENSMUSG00000065542	Mir224	0
ENSMUSG00000065543	Mir330	0
ENSMUSG00000065544	Mir32	0
ENSMUSG00000065546	Mir196a-1	0
ENSMUSG00000065547	Mir199a-1	0
ENSMUSG00000065548	Mir29c	0.418993	-3.63892	6.13837	-0.592815	0.553305
ENSMUSG00000065549	Mir200b	0
ENSMUSG00000065551	Mir210	0
ENSMUSG00000065552	Mir302a	0
ENSMUSG00000065553	Mir103-1	0
ENSMUSG00000065555	Mir219a-1	0
ENSMUSG00000065556	Mir101b	0
ENSMUSG00000065557	Mirlet7c-1	0.123342	0	6.20515	0	1
ENSMUSG00000065559	Mir206	0
ENSMUSG00000065560	Mir148b	0
ENSMUSG00000065561	Mir369	0
ENSMUSG00000065562	Mir215	0
ENSMUSG00000065563	Mir103-2	0.0216017	0	6.20515	0	1
ENSMUSG00000065564	Mirlet7b	0
ENSMUSG00000065565	Mir181a-1	0
ENSMUSG00000065567	Mir30c-2	0
ENSMUSG00000065568	Mir344	0
ENSMUSG00000065569	Mir137	0
ENSMUSG00000065570	Mir412	0
ENSMUSG00000065571	Mir326	0
ENSMUSG00000065572	Mir130b	0
ENSMUSG00000065573	Mir350	0.0234819	0	6.20515	0	1
ENSMUSG00000065574	Mir203	0
ENSMUSG00000065575	Mir449a	0
ENSMUSG00000065577	Mir329	0
ENSMUSG00000065578	Mir181b-2	0
ENSMUSG00000065579	Mir425	0
ENSMUSG00000065580	Mir15b	0
ENSMUSG00000065581	Mir194-1	0
ENSMUSG00000065582	Mir194-2	0
ENSMUSG00000065583	Mir218-2	0
ENSMUSG00000065585	Mir211	0
ENSMUSG00000065586	Mir96	0
ENSMUSG00000065587	Mir34c	0
ENSMUSG00000065589	Mir301	0
ENSMUSG00000065590	Mir212	0
ENSMUSG00000065591	Gm22753	0.215852	0	6.20515	0	1
ENSMUSG00000065592	Mir145a	0
ENSMUSG00000065593	Mir339	0
ENSMUSG00000065594	Mir107	0
ENSMUSG00000065596	Mir184	0
ENSMUSG00000065597	Mir124a-1	0
ENSMUSG00000065599	Mir23b	0
ENSMUSG00000065600	Mir338	0
ENSMUSG00000065601	Mir146	0
ENSMUSG00000065602	Mirlet7f-2	0
ENSMUSG00000065603	Mir218-1	0
ENSMUSG00000065604	Mir29b-1	0
ENSMUSG00000065606	Mir16-2	0
ENSMUSG00000065607	Mir331	0
ENSMUSG00000065608	Mirlet7c-2	0
ENSMUSG00000065609	Mir7-2	0
ENSMUSG00000065610	Mir29a	0.109928	0.802799	6.20515	0.129376	0.89706
ENSMUSG00000065611	Mir23a	0
ENSMUSG00000065612	Mir151	0
ENSMUSG00000065613	Mir92-2	0
ENSMUSG00000065616	Mir375	0
ENSMUSG00000065617	Mir323	0
ENSMUSG00000065619	Mir183	0
ENSMUSG00000065620	Gm24764	0
ENSMUSG00000065622	Gm24763	0.061746	0	6.20515	0	1
ENSMUSG00000065623	Gm24762	0.112431	0	6.20515	0	1
ENSMUSG00000065625	Gm24765	0
ENSMUSG00000065627		0
ENSMUSG00000065628		9.14629	0.376055	0.625697	0.601018	0.547828	0.879424
ENSMUSG00000065629	Gm24826	0.108706	0	6.20515	0	1
ENSMUSG00000065630	Gm24256	0
ENSMUSG00000065634	Gm24252	0
ENSMUSG00000065635	Gm24253	0.0832258	0.0814649	6.20515	0.0131286	0.989525
ENSMUSG00000065636	Gm24254	0
ENSMUSG00000065637	Gm26397	14.7066	0.290095	0.842448	0.344347	0.730585	0.938464
ENSMUSG00000065640	Snord1c	0.132196	-1.89738	6.17951	-0.307044	0.75881
ENSMUSG00000065642	Snora69	0.351258	-1.1964	3.57749	-0.334424	0.738059
ENSMUSG00000065643	Gm25897	0
ENSMUSG00000065644		0
ENSMUSG00000065645		0.0570236	0	6.20515	0	1
ENSMUSG00000065647	Gm25896	0.225219	0	6.20515	0	1
ENSMUSG00000065648	Gm25895	0
ENSMUSG00000065649	Snora74a	0
ENSMUSG00000065651	Gm25973	0.161416	0	6.20515	0	1
ENSMUSG00000065653	Gm23105	0
ENSMUSG00000065656	Gm23104	0
ENSMUSG00000065657	Gm25337	0
ENSMUSG00000065658	Gm23102	0
ENSMUSG00000065659		0
ENSMUSG00000065660		0
ENSMUSG00000065661		0
ENSMUSG00000065662		0.0850154	0	6.20515	0	1
ENSMUSG00000065663	Gm22579	1.91678	0.727375	2.39431	0.303793	0.761285
ENSMUSG00000065664	Gm22578	0
ENSMUSG00000065665	Gm22577	0
ENSMUSG00000065667	Gm22576	0.0288327	-0.639869	6.20515	-0.103119	0.917868
ENSMUSG00000065669	Gm22581	0.271013	0	6.20515	0	1
ENSMUSG00000065673	Gm24258	0
ENSMUSG00000065674	Gm24259	0
ENSMUSG00000065675		0
ENSMUSG00000065676	Snord42b	0.0244302	0	6.20515	0	1
ENSMUSG00000065678	Gm24261	0.0327556	0	6.20515	0	1
ENSMUSG00000065680	Snord38a	0
ENSMUSG00000065683		0
ENSMUSG00000065684	Gm23733	0.0556005	0	6.20515	0	1
ENSMUSG00000065685		0
ENSMUSG00000065686	Snora5c	0.641101	-0.639879	2.53652	-0.252267	0.800835
ENSMUSG00000065687	Gm23734	7.01308	0.904649	0.901053	1.00399	0.315383	0.75545
ENSMUSG00000065689	n-R5s7	0
ENSMUSG00000065691		0
ENSMUSG00000065692	Gm25410	0
ENSMUSG00000065694	Gm25411	0
ENSMUSG00000065698	Gm25409	0.0977206	0	6.20515	0	1
ENSMUSG00000065700	Gm22827	0
ENSMUSG00000065701	Rny1	6.55267	0.216508	0.620069	0.349168	0.726963	0.938464
ENSMUSG00000065702	Gm22828	0
ENSMUSG00000065705	Gm22829	0.0270108	0	6.20515	0	1
ENSMUSG00000065706	Gm22830	0
ENSMUSG00000065708	Gm22826	0
ENSMUSG00000065709	Gm22341	0
ENSMUSG00000065714	Gm25652	0
ENSMUSG00000065715	Snord7	0.0990549	0	6.20515	0	1
ENSMUSG00000065716	Gm25651	0
ENSMUSG00000065718	Gm25650	0.0244302	0	6.20515	0	1
ENSMUSG00000065719		0.0672459	0	6.20515	0	1
ENSMUSG00000065721	Gm26168	0
ENSMUSG00000065722	Gm26166	0
ENSMUSG00000065725	Gm26165	20.0063	0.0626323	0.687655	0.0910811	0.927428	0.988672
ENSMUSG00000065726	Gm26163	0
ENSMUSG00000065727	Gm26164	0
ENSMUSG00000065728	Gm26175	2.1451	-1.0809	1.09435	-0.987717	0.323291
ENSMUSG00000065729	Gm26176	0.153742	-0.639869	6.20515	-0.103119	0.917868
ENSMUSG00000065732	Gm24492	0.0584347	0	6.20515	0	1
ENSMUSG00000065733	Gm24491	0
ENSMUSG00000065734	Snord49a	0.956706	0.0814663	2.12968	0.0382528	0.969486
ENSMUSG00000065735	Snord80	0.173122	0	6.20515	0	1
ENSMUSG00000065737	Gm24490	0
ENSMUSG00000065738	Gm24494	2.2423	1.60668	1.18496	1.35589	0.175133
ENSMUSG00000065739		0
ENSMUSG00000065742	Gm25007	0
ENSMUSG00000065743	Gm25008	0
ENSMUSG00000065745	Gm25004	0
ENSMUSG00000065746	Gm25005	0
ENSMUSG00000065747	Gm25006	0
ENSMUSG00000065749	AF357428	0
ENSMUSG00000065750	Gm23346	0.162755	0	6.20515	0	1
ENSMUSG00000065751	Gm23345	0.0216017	0	6.20515	0	1
ENSMUSG00000065752	Gm23344	0.238756	-1.46352	5.07843	-0.288183	0.773207
ENSMUSG00000065757	Gm23347	0
ENSMUSG00000065758		0
ENSMUSG00000065760	Gm23848	0
ENSMUSG00000065763	Gm23847	0
ENSMUSG00000065764	Gm23850	0.212995	0	6.20515	0	1
ENSMUSG00000065765		0
ENSMUSG00000065767		239.763	2.52658	2.60926	0.968315	0.332887	0.767514
ENSMUSG00000065768	Gm23845	0
ENSMUSG00000065769		0.0977206	0	6.20515	0	1
ENSMUSG00000065770		0.835677	0	3.32099	0	1
ENSMUSG00000065771		0
ENSMUSG00000065773		6.81221	0	6.01965	0
ENSMUSG00000065778	Gm22154	3.75584	-2.33164	1.36344	-1.71012	0.0872441	0.479269
ENSMUSG00000065782	Gm22680	0.0599482	0	6.20515	0	1
ENSMUSG00000065787	Gm22681	0
ENSMUSG00000065788		0
ENSMUSG00000065789		0
ENSMUSG00000065791		0
ENSMUSG00000065792	Gm25515	0.119322	0	6.20515	0	1
ENSMUSG00000065794	Gm25514	3.04069	-0.63988	2.09518	-0.305405	0.760058
ENSMUSG00000065795	Gm25513	0.0672459	0	6.20515	0	1
ENSMUSG00000065797	Gm25512	0
ENSMUSG00000065798		0
ENSMUSG00000065799	Gm25517	0.027305	0	6.20515	0	1
ENSMUSG00000065800	Gm23042	0.028896	0.802799	6.20515	0.129376	0.89706
ENSMUSG00000065802	Gm23041	0
ENSMUSG00000065803	Gm23040	0
ENSMUSG00000065804	Gm23039	0
ENSMUSG00000065806		0.0836008	0	6.20515	0	1
ENSMUSG00000065807	Gm23038	0
ENSMUSG00000065808		0.942553	-0.501415	1.87307	-0.267697	0.788932
ENSMUSG00000065811	Gm24695	0
ENSMUSG00000065812	Gm24696	0
ENSMUSG00000065813		0
ENSMUSG00000065815	Gm24697	0.0211684	0	6.20515	0	1
ENSMUSG00000065817	Gm24698	0.225093	-0.639875	4.43596	-0.144247	0.885305
ENSMUSG00000065818	Snord35a	2.91998	-0.114055	1.04936	-0.10869	0.913448
ENSMUSG00000065819		0
ENSMUSG00000065820		0.780507	0	6.20515	0	1
ENSMUSG00000065822	Snord15a	213.389	1.09504	0.585252	1.87105	0.0613378	0.414175
ENSMUSG00000065823		0
ENSMUSG00000065824		8.15044	-0.992362	0.870971	-1.13937	0.254547	0.706835
ENSMUSG00000065825	Gm26314	0
ENSMUSG00000065828		0
ENSMUSG00000065836	Gm23502	0.0330561	0	6.20515	0	1
ENSMUSG00000065837		0
ENSMUSG00000065840	Gm25187	0
ENSMUSG00000065843	Gm25186	0
ENSMUSG00000065845	Gm25189	2.11219	-0.882379	1.62325	-0.543589	0.586725
ENSMUSG00000065847	Gm25188	0
ENSMUSG00000065851		0.029415	0	6.20515	0	1
ENSMUSG00000065852	Gm22353	0
ENSMUSG00000065853	Gm22354	0
ENSMUSG00000065858	Gm22350	0
ENSMUSG00000065859	Gm22351	0
ENSMUSG00000065862	Gm24029	0.0886465	0	6.20515	0	1
ENSMUSG00000065864	Gm24031	0
ENSMUSG00000065865	Gm24030	0
ENSMUSG00000065866	Gm24032	0
ENSMUSG00000065869	Gm24917	0
ENSMUSG00000065870		1.17412	0	6.20515	0
ENSMUSG00000065872	Gm25681	0
ENSMUSG00000065873		0
ENSMUSG00000065874	Gm25683	0
ENSMUSG00000065875		0
ENSMUSG00000065876	Gm25682	2.25992	-1.38508	2.22268	-0.623158	0.533181
ENSMUSG00000065878	Snord34	4.4918	1.29014	0.932873	1.38297	0.166673	0.615392
ENSMUSG00000065881	Gm22866	2.32146	0	2.18639	0	1
ENSMUSG00000065882		0
ENSMUSG00000065883	Snord3b-ps2	0
ENSMUSG00000065884		0
ENSMUSG00000065887	n-R5s185	0
ENSMUSG00000065889		0.0323386	0	6.20515	0	1
ENSMUSG00000065892	Gm24521	0
ENSMUSG00000065893		0.447438	2.45835	3.11088	0.790242	0.429387
ENSMUSG00000065894		0.0781063	0.802799	6.20515	0.129376	0.89706
ENSMUSG00000065898	Gm24522	0
ENSMUSG00000065899	Gm24523	1.33137	0.201063	1.6987	0.118362	0.905781
ENSMUSG00000065903	Gm26111	0
ENSMUSG00000065904	Gm26109	0.029415	0	6.20515	0	1
ENSMUSG00000065905	Gm26110	6.60189	0	6.20515	0	1	1
ENSMUSG00000065906		0
ENSMUSG00000065907	Gm26108	0.0295909	0	6.20515	0	1
ENSMUSG00000065911		7.69093	0.00456107	1.02324	0.00445749	0.996443	1
ENSMUSG00000065913		0.081675	0	6.20515	0	1
ENSMUSG00000065915		0.168596	-0.639869	6.20515	-0.103119	0.917868
ENSMUSG00000065916	Gm24446	0
ENSMUSG00000065919	Gm24449	0
ENSMUSG00000065922		3354.35	-0.0317251	0.757488	-0.0418819	0.966593	0.995845
ENSMUSG00000065924	Gm22797	0
ENSMUSG00000065926		0
ENSMUSG00000065934	Gm25630	0
ENSMUSG00000065935		0
ENSMUSG00000065936	Gm25628	0
ENSMUSG00000065937	Gm25627	0
ENSMUSG00000065939	Snora2b	0.250494	0	6.20515	0	1
ENSMUSG00000065940	Gm23795	0
ENSMUSG00000065943		0.107328	0	6.20515	0	1
ENSMUSG00000065944		247.062	2.97788	2.57485	1.15652	0.247467	0.699393
ENSMUSG00000065945	Gm23796	0
ENSMUSG00000065947	mt-Nd4l	31.1341	-1.68178	1.7281	-0.973197	0.330455	0.765017
ENSMUSG00000065950		0.521052	0	5.26806	0	1
ENSMUSG00000065952	Rps23rg1	0
ENSMUSG00000065954	Tacc1	2068.8	0.0502774	0.0525226	0.957253	0.33844	0.771998
ENSMUSG00000065956	Defa37	0
ENSMUSG00000065968	Ifitm7	1.76678	3.01156	2.26428	1.33003	0.183508
ENSMUSG00000065979	Cpped1	89.9355	-0.247164	0.211899	-1.16643	0.243442	0.693836
ENSMUSG00000065987	Cd209b	5.00678	-2.606	1.21885	-2.13808	0.0325103	0.320508
ENSMUSG00000065990	Aurkaip1	90.0162	-0.102139	0.212538	-0.480568	0.630823	0.907949
ENSMUSG00000065999	Zfp985	0.732584	1.89876	4.32251	0.439271	0.660465
ENSMUSG00000066000	Zfp979	0.689943	-0.639877	3.4563	-0.185134	0.853124
ENSMUSG00000066007	Zfp600	1.87139	1.68725	2.76907	0.609322	0.542311
ENSMUSG00000066009	Zfp987	0.0852859	0	6.20515	0	1
ENSMUSG00000066026	Dhrs3	554.811	0.259137	0.137908	1.87906	0.0602365	0.41158
ENSMUSG00000066027	Pramel51	0.115521	1.31501	6.18072	0.212761	0.831514
ENSMUSG00000066030	Oog2	0.134492	0	6.20515	0	1
ENSMUSG00000066031	Pramel25	0
ENSMUSG00000066036	Ubr4	2275.98	0.154626	0.116822	1.3236	0.185635	0.638933
ENSMUSG00000066037	Hnrnpr	613.569	-0.435165	0.194561	-2.23666	0.0253087	0.287571
ENSMUSG00000066042	Med18	21.276	-0.0591803	0.434127	-0.13632	0.891568	0.978858
ENSMUSG00000066043	Phactr4	246.408	0.306219	0.315	0.972122	0.33099	0.765638
ENSMUSG00000066057	Gm1976	4.54757	-0.588659	1.12999	-0.52094	0.602409	0.898712
ENSMUSG00000066058	Cldn19	0.324775	1.43178	6.20323	0.230812	0.817461
ENSMUSG00000066060	Gm12866	0.0488603	0	6.20515	0	1
ENSMUSG00000066061	Or10ak12	0
ENSMUSG00000066068	Gm13611	0.177004	0	6.20515	0	1
ENSMUSG00000066071	Cyp4a12a	0
ENSMUSG00000066072	Cyp4a10	0.149729	0	6.20515	0	1
ENSMUSG00000066090	Insl5	0.0336229	0	6.20515	0	1
ENSMUSG00000066097	Cyp2j11	0
ENSMUSG00000066100	Krtap5-1	0
ENSMUSG00000066101	Gm10153	0.168115	0	6.20515	0	1
ENSMUSG00000066107	Gm12666	0.377632	0.0814649	6.20515	0.0131286	0.989525
ENSMUSG00000066108	Muc5b	0.79319	-0.00835835	2.62424	-0.00318506	0.997459
ENSMUSG00000066113	Adamtsl1	3.39915	-0.649557	3.42675	-0.189555	0.849658
ENSMUSG00000066116	Gm10154	0
ENSMUSG00000066122	Or13a17	0.0543775	0.802799	6.20515	0.129376	0.89706
ENSMUSG00000066129	Kndc1	0.849325	-2.68619	2.31087	-1.16241	0.245067
ENSMUSG00000066137	Gm11487	0.406178	-4.06374	6.13387	-0.662507	0.507646
ENSMUSG00000066141	Gm11232	0
ENSMUSG00000066148	Prpf4	77.0584	0.011867	0.286535	0.0414156	0.966965	0.995924
ENSMUSG00000066149	Cdc26	129.958	-0.182692	0.275081	-0.664138	0.506602	0.863206
ENSMUSG00000066150	Slc31a1	115.297	-0.134376	0.183049	-0.734095	0.462891	0.845331
ENSMUSG00000066151	Fkbp15	1331.02	0.077434	0.0837355	0.924745	0.355098	0.785669
ENSMUSG00000066152	Slc31a2	123.209	0.179278	0.269415	0.665434	0.505773	0.862642
ENSMUSG00000066153	Mup21	0
ENSMUSG00000066154	Mup3	0
ENSMUSG00000066158	AY512931	1.99664	1.79635	2.20283	0.815475	0.414801
ENSMUSG00000066170	E230001N04Rik	14.4345	0.546778	0.785024	0.696511	0.486109	0.853211
ENSMUSG00000066175	2510046G10Rik	4.78311	0.508702	1.30354	0.390248	0.696353	0.931583
ENSMUSG00000066176	Gm12511	0.148068	2.03635	6.18072	0.329468	0.741802
ENSMUSG00000066178	6030445D17Rik	0.0423369	0	6.20515	0	1
ENSMUSG00000066180	Gm10155	2.16306	-0.72618	1.58586	-0.45791	0.647017
ENSMUSG00000066189	Cacng3	0.574809	-2.64217	4.37624	-0.603754	0.546007
ENSMUSG00000066191	Anks6	141.71	0.0111557	0.208804	0.0534265	0.957392	0.994703
ENSMUSG00000066196	Spag8	1.18838	-1.09893	1.70535	-0.644401	0.519315
ENSMUSG00000066197	Gpr139	0
ENSMUSG00000066224	Arid3c	0.086498	-1.94854	6.17747	-0.315427	0.752438
ENSMUSG00000066232	Ipo7	419.411	-0.0972635	0.126149	-0.77102	0.440695	0.833826
ENSMUSG00000066233	Tmem42	19.5035	0.170573	0.37896	0.450109	0.652632	0.914757
ENSMUSG00000066235	Pomgnt2	15.7388	-0.381114	0.394277	-0.966614	0.333737	0.768508
ENSMUSG00000066239	Or10a3n	0.115584	2.45054	6.16581	0.39744	0.691043
ENSMUSG00000066240	Or10a49	0
ENSMUSG00000066241	Or10a48	0
ENSMUSG00000066242	Or5p5	0.0313537	0	6.20515	0	1
ENSMUSG00000066245	Gm10156	0.796638	0.451895	2.09738	0.215457	0.829411
ENSMUSG00000066257	Or5ac24	0
ENSMUSG00000066258	Trim12a	399.268	0.340158	0.175237	1.94113	0.0522428	0.387698
ENSMUSG00000066262	Or51i1	0
ENSMUSG00000066263	Or51k1	0
ENSMUSG00000066268	Or51a5	0
ENSMUSG00000066269	Or51a6	0
ENSMUSG00000066270	Gm10157	0
ENSMUSG00000066272	Or51a25	0.0211684	0	6.20515	0	1
ENSMUSG00000066273	Or51a39	0
ENSMUSG00000066278	Vps37b	200.022	-0.244796	0.226987	-1.07846	0.28083	0.728605
ENSMUSG00000066279	Chrna10	0.325576	-1.94854	6.17747	-0.315427	0.752438
ENSMUSG00000066306	Numa1	3189.32	0.039151	0.0752965	0.519958	0.603093	0.898971
ENSMUSG00000066315	Gm12918	11.4541	0.592288	1.35381	0.437498	0.66175	0.920265
ENSMUSG00000066319	Rtp3	0.177986	-1.26812	6.20321	-0.204429	0.838018
ENSMUSG00000066324	Bpnt2	163.146	0.122123	0.158638	0.769821	0.441406	0.834131
ENSMUSG00000066357	Wdr6	65.0773	0.126415	0.316925	0.39888	0.689982	0.929926
ENSMUSG00000066359	Tcl1b1	0
ENSMUSG00000066361	Serpina3c	0.284304	3.47462	6.14295	0.565628	0.571646
ENSMUSG00000066362	Rps13-ps1	3.84287	1.82316	1.66319	1.09618	0.273	0.720662
ENSMUSG00000066363	Serpina3f	0.811514	2.45541	2.7757	0.884608	0.376368
ENSMUSG00000066364	Serpina3b	0.295556	-0.639869	6.20515	-0.103119	0.917868
ENSMUSG00000066366	Serpina1a	0
ENSMUSG00000066368	Actl11	0.0913031	1.54759	6.1991	0.249648	0.80286
ENSMUSG00000066372	Vmn2r65	0
ENSMUSG00000066378		0
ENSMUSG00000066382	Iqcf5	0
ENSMUSG00000066383	Iqcf1	0.0661123	0	6.20515	0	1
ENSMUSG00000066389	Rpl31-ps1	0.143726	-2.45681	6.16068	-0.398789	0.690049
ENSMUSG00000066392	Nrxn3	2.61238	-0.401766	2.16749	-0.18536	0.852946
ENSMUSG00000066406	Akap13	2640.66	0.288011	0.0886763	3.24789	0.00116263	0.0573497
ENSMUSG00000066407	Gm10263	0.460178	0.890041	2.78611	0.319457	0.74938
ENSMUSG00000066415	Msl2	722.61	0.130042	0.0753162	1.72661	0.0842377	0.473367
ENSMUSG00000066438	Plekhd1	0.824824	-1.448	4.85826	-0.298049	0.765666
ENSMUSG00000066440	Zfyve26	432.733	0.141039	0.123093	1.1458	0.251879	0.70334
ENSMUSG00000066441	Rdh11	91.9483	0.0108828	0.23049	0.0472157	0.962341	0.995432
ENSMUSG00000066442	Mthfs	170.082	0.91548	0.198131	4.62057	3.82686e-06	0.000992113
ENSMUSG00000066443	Gm10163	20.2598	0.917973	1.27113	0.722169	0.470191	0.847706
ENSMUSG00000066456	Hmgn3	33.6834	-0.587859	0.57609	-1.02043	0.307525	0.747282
ENSMUSG00000066457	S100a11-ps	0
ENSMUSG00000066463	Omt2a	0.168738	-1.92101	6.15588	-0.312062	0.754993
ENSMUSG00000066475	Gm10268	0
ENSMUSG00000066477	Gm16551	0.0857117	0.802799	6.20515	0.129376	0.89706
ENSMUSG00000066478	Gm5745	0
ENSMUSG00000066487	Gm5786	0.539878	1.93699	2.47388	0.782977	0.433641
ENSMUSG00000066489	Rpl26-ps2	0.127772	0	6.20515	0	1
ENSMUSG00000066491	Cox6c2	1.00827	1.72142	2.69502	0.63874	0.522992
ENSMUSG00000066500	Izumo2	0
ENSMUSG00000066510	Ankdd1a	0.0244302	0	6.20515	0	1
ENSMUSG00000066512	Klk1b5	0
ENSMUSG00000066513	Klk1b4	0
ENSMUSG00000066515	Klk1b3	0
ENSMUSG00000066516	Klk1b21	0.0330561	0	6.20515	0	1
ENSMUSG00000066537	Vmn2r57	0.35997	-1.59093	5.56041	-0.286118	0.774788
ENSMUSG00000066538	Gm6254	15.6948	1.38844	0.903039	1.53752	0.124166	0.5508
ENSMUSG00000066543	Rpl17-ps9	2.75562	-0.396477	2.24026	-0.176978	0.859526
ENSMUSG00000066551	Hmgb1	617.043	0.103643	0.124524	0.832319	0.405229	0.813506
ENSMUSG00000066553	Gm6969	0.112566	0.0814649	6.20515	0.0131286	0.989525
ENSMUSG00000066554	Gm10167	11.3996	-0.477053	0.44477	-1.07258	0.283458	0.73018
ENSMUSG00000066568	Lsm14a	381.026	0.273605	0.174341	1.56937	0.116561	0.537403
ENSMUSG00000066571	Garre1	269.707	0.155503	0.234765	0.662377	0.50773	0.863206
ENSMUSG00000066583	Scgb1b27	0.0229548	0	6.20515	0	1
ENSMUSG00000066584	Scgb2b27	0
ENSMUSG00000066586	Scgb2b26	0.086498	-1.94854	6.17747	-0.315427	0.752438
ENSMUSG00000066592	Gm7589	1.97001	2.1945	1.4693	1.49358	0.135287
ENSMUSG00000066595	Flvcr1	91.7631	-0.662698	0.309974	-2.13791	0.0325239	0.320508
ENSMUSG00000066607	Insyn1	1.37396	-1.01333	1.85997	-0.544813	0.585882
ENSMUSG00000066613	Zfp932	78.6124	0.235838	0.407673	0.578497	0.562928	0.885305
ENSMUSG00000066620	Gm4883	0
ENSMUSG00000066621	Tecpr1	321.953	-0.115852	0.2937	-0.394458	0.693243	0.931161
ENSMUSG00000066626	Gm5121	0.0789335	0	6.20515	0	1
ENSMUSG00000066629	Rpl36-ps3	0.107887	-0.639869	6.20515	-0.103119	0.917868
ENSMUSG00000066632	Pgk1-rs7	0.781226	-1.1011	3.31764	-0.331891	0.739971
ENSMUSG00000066637	Ttc32	17.7756	-0.0165737	0.432942	-0.0382816	0.969463	0.996789
ENSMUSG00000066640	Fbxl18	124.564	0.00679338	0.271303	0.0250399	0.980023	0.998429
ENSMUSG00000066643	Wdr35	51.3835	0.479166	0.603758	0.793639	0.427405	0.82489
ENSMUSG00000066647	Gm5113	9.7748	0.107499	0.574613	0.187081	0.851597	0.968808
ENSMUSG00000066652	Lefty2	0.691128	-4.44737	5.62537	-0.790591	0.429183
ENSMUSG00000066671	Or6y1	0
ENSMUSG00000066672	Or10x1	0
ENSMUSG00000066677	Ifi208	20.0324	-1.78803	0.598443	-2.98781	0.00280987	0.0954153
ENSMUSG00000066680	Or10j28-ps1	0
ENSMUSG00000066682	Pilrb2	2.49704	-0.764429	2.14131	-0.356991	0.721099
ENSMUSG00000066684	Pilrb1	1.89532	-2.43424	2.19727	-1.10785	0.267927
ENSMUSG00000066687	Zbtb16	4.28337	-1.51879	0.736547	-2.06204	0.0392035	0.347439
ENSMUSG00000066688	Pramel21	0.134492	0	6.20515	0	1
ENSMUSG00000066693	Gm7493	0.947666	-2.89623	6.15022	-0.470915	0.637701
ENSMUSG00000066697	Gm10172	0.0288327	-0.639869	6.20515	-0.103119	0.917868
ENSMUSG00000066704	Cyp2b19	0.18146	0.802799	6.20515	0.129376	0.89706
ENSMUSG00000066705	Fxyd6	0.431571	-0.63177	5.22127	-0.120999	0.903692
ENSMUSG00000066714	Gm8062	0.0288327	-0.639869	6.20515	-0.103119	0.917868
ENSMUSG00000066720	Cldn9	0.0336229	0	6.20515	0	1
ENSMUSG00000066721	Zfp575	0.224608	0	6.20515	0	1
ENSMUSG00000066723		0
ENSMUSG00000066724	Gm10175	1.29759	2.15696	3.65857	0.589564	0.555483
ENSMUSG00000066735	Vkorc1l1	128.866	0.0642084	0.24898	0.257886	0.796495	0.954586
ENSMUSG00000066747	Or8b4	0
ENSMUSG00000066748	Or8b8	0
ENSMUSG00000066749	Or8b9	0
ENSMUSG00000066750	Or8b12c	0
ENSMUSG00000066752	Gm10176	0.104965	-2.21826	6.16784	-0.359649	0.719109
ENSMUSG00000066755	Tnfsf18	1.10901	-1.82732	1.78991	-1.0209	0.307302
ENSMUSG00000066756	Igfl3	0
ENSMUSG00000066760	Psg16	11.2312	-0.192666	0.553161	-0.348301	0.727614	0.938464
ENSMUSG00000066767	Gm3867	0
ENSMUSG00000066771	Gm5614	0.228975	2.19579	5.15135	0.426257	0.669921
ENSMUSG00000066772	Obox3	0.233809	0	6.20515	0	1
ENSMUSG00000066797	Zfp648	0.0866007	0	6.20515	0	1
ENSMUSG00000066798	Zbtb6	122.434	-0.152299	0.208455	-0.730605	0.46502	0.846033
ENSMUSG00000066800	Rnasel	228.828	-0.388151	0.506906	-0.765727	0.443839	0.835319
ENSMUSG00000066803	Vmn1r84	0
ENSMUSG00000066804	Vmn1r83	0
ENSMUSG00000066807	Gm10179	0.589171	-3.13435	4.40208	-0.712015	0.476456
ENSMUSG00000066809	Gm10180	0.261527	0	6.20515	0	1
ENSMUSG00000066810		0.0291235	0.802799	6.20515	0.129376	0.89706
ENSMUSG00000066820	Vmn2r28	0.5404	0	6.20515	0	1
ENSMUSG00000066828	Vmn2r37	0.201738	0	6.20515	0	1
ENSMUSG00000066829	Zfp810	131.847	-0.0981231	0.140363	-0.699066	0.484511	0.852701
ENSMUSG00000066838	Zfp772	28.5638	-0.520959	0.367917	-1.41597	0.156785	0.603474
ENSMUSG00000066839	Ecsit	25.0196	-0.348677	0.349047	-0.998941	0.317823	0.757241
ENSMUSG00000066842	Hmcn1	3.59711	1.12752	1.66561	0.676943	0.498442
ENSMUSG00000066850	Vmn1r65	0.590173	-0.639869	6.01428	-0.106392	0.915272
ENSMUSG00000066861	Oas1g	33.1561	0.0460716	0.875974	0.0525947	0.958055	0.994703
ENSMUSG00000066867	Oas1e	0.0538055	0	6.20515	0	1
ENSMUSG00000066877	Nck2	2.89619	-0.0537681	1.16111	-0.0463077	0.963065
ENSMUSG00000066878	Gm10184	1.02822	4.70758	6.13019	0.767934	0.442526
ENSMUSG00000066880	Zfp617	132.609	0.288772	0.318309	0.907205	0.364299	0.792754
ENSMUSG00000066892	Fbxl12	146.858	0.0046293	0.204223	0.0226679	0.981915	0.998429
ENSMUSG00000066894	Vsig10	13.7358	0.613364	0.627276	0.977823	0.328162	0.762892
ENSMUSG00000066896	Or7e178	0
ENSMUSG00000066897	Or7e176	0
ENSMUSG00000066899	Or8b12i	0.0576653	-1.41757	6.19904	-0.228676	0.819121
ENSMUSG00000066900	Suds3	548.09	0.394395	0.795086	0.496041	0.619865	0.905258
ENSMUSG00000066902	Rps23-ps2	0.419086	3.26788	6.14636	0.531678	0.594949
ENSMUSG00000066905	Or7e169	0.0672459	0	6.20515	0	1
ENSMUSG00000066912	Or7s1-ps1	0
ENSMUSG00000066914	Or7s1a-ps1	0
ENSMUSG00000066936		0
ENSMUSG00000066938	Gm10190	0
ENSMUSG00000066944		1.76696	-2.0804	1.31537	-1.58161	0.113739
ENSMUSG00000066952	Myo1h	0.788026	1.74448	3.65862	0.476813	0.633496
ENSMUSG00000066958	Gm16391	0
ENSMUSG00000066964	Tmem211	0.0821768	-1.87711	6.18034	-0.303724	0.761338
ENSMUSG00000066975	Cryba4	43.1735	-0.2769	0.278482	-0.994319	0.320068	0.759023
ENSMUSG00000066979	Bub3	107.035	-0.232043	0.154021	-1.50657	0.131921	0.565786
ENSMUSG00000066983	Gm16519	0.288697	1.83418	6.18879	0.296371	0.766947
ENSMUSG00000066990		0
ENSMUSG00000067001	Serpinb7	0.0833691	-1.89738	6.17951	-0.307044	0.75881
ENSMUSG00000067006	Serpinb5	0
ENSMUSG00000067010	Vmn2r10	0.274492	0.577715	6.17622	0.0935386	0.925476
ENSMUSG00000067017	Capza1-ps1	3.28695	-0.989259	1.41689	-0.698189	0.485059
ENSMUSG00000067028	Cntnap5b	1.20628	-3.73721	6.13721	-0.608943	0.542562
ENSMUSG00000067038	Rps12-ps3	9.68694	-0.1233	0.506502	-0.243434	0.807669	0.95635
ENSMUSG00000067047	Olfr719-ps	0
ENSMUSG00000067049	Unc93a	0.161652	0	6.20515	0	1
ENSMUSG00000067058	Rps15a-ps5	0.606789	0.831363	2.36042	0.35221	0.724681
ENSMUSG00000067063	Mif-ps9	0.188755	-0.639869	6.20515	-0.103119	0.917868
ENSMUSG00000067064	Or6b2	0
ENSMUSG00000067071	Hes6	42.491	-0.186612	0.299477	-0.623127	0.533201	0.873891
ENSMUSG00000067081	Asb18	0.0932054	-0.639869	6.20515	-0.103119	0.917868
ENSMUSG00000067085		0.161416	0	6.20515	0	1
ENSMUSG00000067101	1700010H22Rik	0.258569	2.27233	6.15171	0.369382	0.711843
ENSMUSG00000067103	AY702103	0.718532	0.802802	5.56954	0.144141	0.885389
ENSMUSG00000067106	Gm5529	0.37223	1.53885	5.53202	0.278171	0.780881
ENSMUSG00000067121	Gm7027	0.512134	1.50626	3.93428	0.382856	0.701827
ENSMUSG00000067122		0
ENSMUSG00000067144	Slc22a7	0
ENSMUSG00000067147	Rpl7a-ps11	0
ENSMUSG00000067148	Polr1c	47.3395	-0.901232	0.283558	-3.1783	0.00148143	0.0650129
ENSMUSG00000067149	Jchain	0.231308	0	6.20515	0	1
ENSMUSG00000067150	Xpo5	193.775	-0.250927	0.133349	-1.88174	0.0598715	0.409709
ENSMUSG00000067156	Gm7337	0.667421	-3.227	4.95062	-0.651838	0.514506
ENSMUSG00000067158	Col4a4	1.44302	-1.22776	3.3471	-0.366812	0.713759
ENSMUSG00000067161	Gm5560	0.286577	1.16956	5.83175	0.200551	0.84105
ENSMUSG00000067173	Mrgpra4	0
ENSMUSG00000067186	Or2h15	0.0699769	-1.59473	6.19245	-0.257529	0.796771
ENSMUSG00000067189	Gm7335	108.148	-0.779317	0.228852	-3.40534	0.000660818	0.0419738
ENSMUSG00000067194	Eif1ax	107.678	0.819332	0.538947	1.52025	0.128449	0.558769
ENSMUSG00000067199	Frat1	2.5955	-0.202681	1.52443	-0.132955	0.894229
ENSMUSG00000067201	H2-M9	0.170555	-2.3635	6.16334	-0.383477	0.701366
ENSMUSG00000067203	H2-K2	26.8959	0.673232	0.402066	1.67443	0.0940459	0.491097
ENSMUSG00000067206	Lrrc66	0.10178	-0.639869	6.20515	-0.103119	0.917868
ENSMUSG00000067212	H2-T23	410.372	0.340855	0.148215	2.29973	0.0214636	0.264489
ENSMUSG00000067215	Usp51	0.303671	1.43177	6.20323	0.23081	0.817462
ENSMUSG00000067219	Nipal1	0.301958	0.826101	5.80414	0.14233	0.88682
ENSMUSG00000067220	Cnga1	36.1032	-0.0542282	0.769555	-0.0704669
ENSMUSG00000067224	Gm3695	4.32547	1.3572	0.924189	1.46853	0.141961	0.579226
ENSMUSG00000067225	Cyp2c54	0
ENSMUSG00000067229	Cyp2c66	0.100869	0	6.20515	0	1
ENSMUSG00000067231	Cyp2c65	0.117409	0	6.20515	0	1
ENSMUSG00000067235	H2-Q10	7.84056	0.222042	0.658394	0.337248	0.73593	0.940179
ENSMUSG00000067242	Lgi1	2.12051	0.757389	1.75943	0.430474	0.666851
ENSMUSG00000067261	Foxd3	0.495721	0.081466	3.48622	0.023368	0.981357
ENSMUSG00000067262	Vmn1r239-ps	0
ENSMUSG00000067274	Rplp0	1482.91	0.127148	0.138261	0.919619	0.357772	0.787449
ENSMUSG00000067276	Capn6	0.551531	2.65807	5.01288	0.530248	0.59594
ENSMUSG00000067279	Ppp1r3c	0.546446	-2.16511	2.80807	-0.77103	0.440689
ENSMUSG00000067285	Gm16223	0.0281078	0	6.20515	0	1
ENSMUSG00000067288	Rps28	415.379	0.177846	0.214964	0.827329	0.40805	0.814349
ENSMUSG00000067292		0
ENSMUSG00000067297	Ifit1bl2	0.531413	-2.35397	2.29912	-1.02386	0.305903
ENSMUSG00000067299	Crygd	0
ENSMUSG00000067321	Gm7931	0
ENSMUSG00000067331	Gm10205	0.0288327	-0.639869	6.20515	-0.103119	0.917868
ENSMUSG00000067336	Bmpr2	1387.11	0.0693398	0.127698	0.542997	0.587132	0.893661
ENSMUSG00000067338	Tuba3b	0.0291235	0.802799	6.20515	0.129376	0.89706
ENSMUSG00000067341	H2-Eb2	0.0768189	0	6.20515	0	1
ENSMUSG00000067344	Rps25-ps1	117.948	0.111541	0.309547	0.360336	0.718596	0.936792
ENSMUSG00000067351	Rps15a-ps2	0.0572313	0.802799	6.20515	0.129376	0.89706
ENSMUSG00000067352	Gm14149	0.176594	0	6.20515	0	1
ENSMUSG00000067356	B430203G13Rik	6.78404	0.194992	0.814972	0.239262	0.810902	0.957919
ENSMUSG00000067360	Pramel3	0.05883	0	6.20515	0	1
ENSMUSG00000067365	Tmem128	68.6177	0.083046	0.267437	0.310526	0.756161	0.947286
ENSMUSG00000067367	Lyar	76.7759	0.181851	0.283489	0.641476	0.521213	0.866577
ENSMUSG00000067369	Trmt2b	67.8771	-0.0319953	0.318704	-0.100392	0.920033	0.98654
ENSMUSG00000067370	B3galt4	39.9396	-0.00540247	0.250622	-0.0215563	0.982802	0.998429
ENSMUSG00000067377	Tspan6	0.434239	-0.639869	6.20515	-0.103119	0.917868
ENSMUSG00000067389	Gm17080	2.63717	0.591079	1.14768	0.51502	0.606539
ENSMUSG00000067399	Trim43c	0.216002	1.47617	6.17441	0.239078	0.811045
ENSMUSG00000067424	Zfp563	34.8569	0.774472	0.632349	1.22476	0.220667	0.673188
ENSMUSG00000067430	Zfp763	64.3887	-0.0516326	0.490305	-0.105307	0.916132	0.985646
ENSMUSG00000067438	Hmx1	0
ENSMUSG00000067441	H2ab1	0
ENSMUSG00000067455	H4c11	4.16112	-1.02876	0.937529	-1.09731	0.272505	0.720464
ENSMUSG00000067482	Or5b125-ps1	0
ENSMUSG00000067513	Or5an10	0
ENSMUSG00000067519	Or5an1c	0.0270108	0	6.20515	0	1
ENSMUSG00000067520		0
ENSMUSG00000067522	Or5a1	0
ENSMUSG00000067524	Or4d6	0
ENSMUSG00000067525	Or4z4	0.0490229	-1.26813	6.20321	-0.20443	0.838017
ENSMUSG00000067526	Or4d10	0
ENSMUSG00000067528	Or4d10b	0.0582469	1.54759	6.1991	0.249648	0.80286
ENSMUSG00000067529	Or4d11	0.0884143	0	6.20515	0	1
ENSMUSG00000067541	A630073D07Rik	0
ENSMUSG00000067543	Prb1	0.108499	1.53903	6.19944	0.248252	0.803939
ENSMUSG00000067545	Or10q3	0
ENSMUSG00000067547	Gm7666	11.9943	-0.0445553	1.13442	-0.0392758	0.968671	0.996409
ENSMUSG00000067555	Gm10212	0.0394105	0.802799	6.20515	0.129376	0.89706
ENSMUSG00000067561	Dmrtc1c2	0.164958	-0.639869	6.20515	-0.103119	0.917868
ENSMUSG00000067562	Dmrtc1c1	0
ENSMUSG00000067567	Hdac8	51.0714	0.0518594	0.316556	0.163824	0.86987	0.974287
ENSMUSG00000067571	Ms4a15	0.0984281	0	6.20515	0	1
ENSMUSG00000067575	Rpl35a-ps3	4.34724	6.6343	3.6111	1.83719	0.0661813	0.427956
ENSMUSG00000067577	A430093F15Rik	0.95345	-0.617438	1.76845	-0.349141	0.726983
ENSMUSG00000067578	Cbln4	0
ENSMUSG00000067586	S1pr3	0.505305	-2.02437	3.74983	-0.539856	0.589296
ENSMUSG00000067591	Klra3	0.244457	-0.873395	6.19245	-0.141042	0.887837
ENSMUSG00000067594	Krt77	0.782265	3.3556	3.74825	0.895245	0.370656
ENSMUSG00000067596	Krt74	0
ENSMUSG00000067597	Dgat2l6	0.360398	1.53903	6.19944	0.248253	0.803939
ENSMUSG00000067599	Klra7	0.0469637	0	6.20515	0	1
ENSMUSG00000067604	Nms	0
ENSMUSG00000067608	Pcna-ps2	1.12618	-1.42045	2.15188	-0.660099	0.50919
ENSMUSG00000067610	Klri1	0.439723	-1.37618	3.99983	-0.344059	0.730802
ENSMUSG00000067613	Krt83	0.196708	0	6.20515	0	1
ENSMUSG00000067614	Krt86	0
ENSMUSG00000067615	Krt81	0.176742	0.817694	6.19944	0.131898	0.895065
ENSMUSG00000067616	Klk11	0.260064	3.61899	6.14083	0.589332	0.555639
ENSMUSG00000067627		0
ENSMUSG00000067629	Syngap1	108.394	0.0683518	0.324396	0.210705	0.833117	0.963964
ENSMUSG00000067642	Adgrf3	0.201738	0	6.20515	0	1
ENSMUSG00000067649	Mageb18	0.0490229	-1.26813	6.20321	-0.20443	0.838017
ENSMUSG00000067653	Ankrd23	27.6332	0.312712	0.369796	0.845634	0.397757	0.807798
ENSMUSG00000067656	Slc22a27	0.271894	-0.639869	6.20515	-0.103119	0.917868
ENSMUSG00000067679	Obp1b	0
ENSMUSG00000067684	Obp1a	0
ENSMUSG00000067698	Gm10220	0.427902	0.0595734	6.16297	0.00966634	0.992287
ENSMUSG00000067700	Gm5862	0.230531	-2.3635	6.16334	-0.383477	0.701366
ENSMUSG00000067702	Tuba3a	0.0211684	0	6.20515	0	1
ENSMUSG00000067704	Wfdc13	0.173754	-2.68537	6.15485	-0.436302	0.662618
ENSMUSG00000067713	Prkag1	91.6991	0.145427	0.162245	0.896341	0.370071	0.794003
ENSMUSG00000067714	Lpar5	73.8437	0.339524	0.302861	1.12106	0.262264	0.713781
ENSMUSG00000067716	Gm7275	0
ENSMUSG00000067719	Gm10221	39.6359	-1.00902	0.369647	-2.72969	0.00633933	0.144359
ENSMUSG00000067722	Uqcc4	43.8022	-0.050388	0.290755	-0.1733	0.862415	0.972653
ENSMUSG00000067724	Gbx1	0.168991	2.05061	6.15684	0.333062	0.739087
ENSMUSG00000067736	Gm10222	527.797	0.268349	0.121445	2.20963	0.027131	0.296157
ENSMUSG00000067745	Gm14243	0.268983	0	6.20515	0	1
ENSMUSG00000067750	Khdc1a	0
ENSMUSG00000067764	Xlr5c	0
ENSMUSG00000067767	Clec4b2	0.0842165	1.99612	6.18241	0.322871	0.746793
ENSMUSG00000067768	Xlr4b	22.5084	0.710542	0.577737	1.22987	0.218745	0.671184
ENSMUSG00000067771	Pwwp4a	0
ENSMUSG00000067773	Defb41	0.100869	0	6.20515	0	1
ENSMUSG00000067780	Pi15	0.286179	0.802808	3.70736	0.216544	0.828563
ENSMUSG00000067786	Nnat	3.57538	1.06699	1.28346	0.831338	0.405783
ENSMUSG00000067787	Blcap	88.538	0.230489	0.284967	0.808827	0.418615	0.821064
ENSMUSG00000067795	4930444P10Rik	0.531929	-1.88344	3.43481	-0.54834	0.583458
ENSMUSG00000067813	Xkr9	0.422969	1.76287	3.9132	0.450494	0.652355
ENSMUSG00000067818	Myl9	0.0526192	-0.639869	6.20515	-0.103119	0.917868
ENSMUSG00000067825	Pex26	43.6448	0.603427	0.374712	1.61038	0.107316	0.521117
ENSMUSG00000067835	Gm14661	0.0490229	-1.26813	6.20321	-0.20443	0.838017
ENSMUSG00000067847	Romo1	14.3017	-1.53433	0.512786	-2.99215	0.00277021	0.0947849
ENSMUSG00000067848	4933402N22Rik	0
ENSMUSG00000067851	Arfgef1	730.513	0.253563	0.179779	1.41041	0.158418	0.606261
ENSMUSG00000067855	Speer3	0
ENSMUSG00000067860	Zic3	0.19962	-0.639869	6.20515	-0.103119	0.917868
ENSMUSG00000067869	Tcea1-ps1	51.9265	-0.140516	0.50805	-0.276578	0.782104	0.950669
ENSMUSG00000067870	Rpl31-ps8	2.79987	-0.981032	1.91809	-0.511462	0.609028
ENSMUSG00000067872	Ccdc87	0.162973	-2.27716	6.16596	-0.369312	0.711896
ENSMUSG00000067873	Htatsf1	234.789	-0.029239	0.111251	-0.26282	0.792689	0.954361
ENSMUSG00000067878	Map7d3	15.4859	0.736412	0.53199	1.38426	0.16628	0.614983
ENSMUSG00000067879	Vxn	7.35188	-0.563815	0.589523	-0.956393	0.338874	0.772074
ENSMUSG00000067882	Casp16	0.0767508	0.802799	6.20515	0.129376	0.89706
ENSMUSG00000067889	Sptbn2	7.66336	0.207978	0.617956	0.336557	0.736451	0.940179
ENSMUSG00000067909	Slxl1	0.244978	-0.639869	6.20515	-0.103119	0.917868
ENSMUSG00000067916	Zfp991	479.949	0.230638	0.39209	0.588226	0.55638	0.883096
ENSMUSG00000067919	Rex2	0.674305	1.82735	5.83806	0.313007	0.754276
ENSMUSG00000067924	Rtl8b	24.1278	-0.403829	0.462193	-0.873724	0.382269	0.799694
ENSMUSG00000067925	Rtl8a	11.5847	1.26722	0.845785	1.49827	0.134062	0.569228
ENSMUSG00000067928	Zfp760	103.988	0.00503146	0.190772	0.0263742	0.978959	0.99813
ENSMUSG00000067929		3.72563	0.56058	1.15721	0.484426	0.628084	0.907355
ENSMUSG00000067931	Zfp948	11.9528	-0.266049	0.535642	-0.496692	0.619406	0.905258
ENSMUSG00000067941	Gm7168	0.0336229	0	6.20515	0	1
ENSMUSG00000067942	Zfp160	157.312	0.134324	0.175549	0.765166	0.444173	0.835569
ENSMUSG00000067949	Vmn1r-ps144	0
ENSMUSG00000067951	Vmn1r227	0.278542	-3.44578	6.14089	-0.561121	0.574715
ENSMUSG00000067971	Or5o1	0
ENSMUSG00000067973	Gm6994	0
ENSMUSG00000067995	Gtf2f2	99.0061	-0.0617438	0.205508	-0.300445	0.763838	0.947836
ENSMUSG00000067996	Bpifb9b	0
ENSMUSG00000067998	Bpifb9a	0.277697	0	6.20515	0	1
ENSMUSG00000068008	Bpifb3	0
ENSMUSG00000068009	Bpifb6	0
ENSMUSG00000068011	Mkrn2os	0.109214	-1.12025	6.18181	-0.181217	0.856198
ENSMUSG00000068014	Gm14648	3.60097	1.85024	1.5402	1.2013	0.229636
ENSMUSG00000068015	Lrch1	698.431	-0.08149	0.0799183	-1.01967	0.307887	0.747806
ENSMUSG00000068036	Afdn	301.814	0.13546	0.72886	0.185852	0.85256	0.969308
ENSMUSG00000068037	Mas1	0.0932354	0.826258	6.1991	0.133287	0.893967
ENSMUSG00000068039	Tcp1	537.876	-0.0532148	0.16873	-0.315385	0.752469	0.94575
ENSMUSG00000068040	Tm9sf4	335.622	-0.282134	0.209173	-1.34881	0.177399	0.626574
ENSMUSG00000068048	Rhox9	0.272828	0.802799	6.20515	0.129376	0.89706
ENSMUSG00000068062	Gm14164	0.0672459	0	6.20515	0	1
ENSMUSG00000068067	1110057P08Rik	0
ENSMUSG00000068068	Gm7735	0
ENSMUSG00000068071	Gm6358	0
ENSMUSG00000068073	1110025L11Rik	0.0870796	0.826258	6.1991	0.133287	0.893967
ENSMUSG00000068074	Gm10228	0
ENSMUSG00000068075	Gm10229	0
ENSMUSG00000068078	2310034C09Rik	0
ENSMUSG00000068079	Tcf15	0
ENSMUSG00000068082	Grxcr1	0.0846738	0	6.20515	0	1
ENSMUSG00000068083	Cyp2d40	0
ENSMUSG00000068085	Cyp2d11	0
ENSMUSG00000068086	Cyp2d9	0
ENSMUSG00000068099	Smim45	0.540543	-0.639878	2.89234	-0.221232	0.824912
ENSMUSG00000068101	Cenpm	1.12609	0.97423	1.98383	0.491084	0.623367
ENSMUSG00000068105	Tnfrsf13c	0.135207	-1.90645	6.17914	-0.308531	0.757679
ENSMUSG00000068113	Tesl1	0.476485	0.438345	5.20339	0.0842421	0.932864
ENSMUSG00000068114	Ccdc134	45.1257	-0.385713	0.296691	-1.30005	0.193584	0.643001
ENSMUSG00000068115	Ninl	114.393	-0.301238	0.345812	-0.871103	0.383698	0.801213
ENSMUSG00000068117	Mei1	0.0276086	0	6.20515	0	1
ENSMUSG00000068120	Gm10231	0.110434	0	6.20515	0	1
ENSMUSG00000068122	Agtr2	0.163128	0	6.20515	0	1
ENSMUSG00000068129	Cst7	56.7557	0.591776	0.220373	2.68533	0.00724572	0.156038
ENSMUSG00000068130	Zfp442	42.3512	0.216034	0.365271	0.591435	0.554229	0.882204
ENSMUSG00000068134	Zfp120	256.218	-0.201887	0.21172	-0.953557	0.340308	0.772842
ENSMUSG00000068141	Gm10232	5.1389	1.25286	0.900471	1.39134	0.164122	0.612956
ENSMUSG00000068149	Tex13c3	0.134492	0	6.20515	0	1
ENSMUSG00000068151	A230006K03Rik	0.798184	-1.29922	2.38235	-0.545354	0.58551
ENSMUSG00000068154	Insm1	0.213756	0.0814649	6.20515	0.0131286	0.989525
ENSMUSG00000068165	Gm10233	2.05067	5.35333	6.12677	0.87376
ENSMUSG00000068167	Csnka2ip	0
ENSMUSG00000068173	Btg1b	0
ENSMUSG00000068180	AY512915	92.7253	2.12107	1.8247	1.16242
ENSMUSG00000068181		0
ENSMUSG00000068182	Or5ac21	0
ENSMUSG00000068184	Ndufaf2	21.1861	0.0364079	0.369398	0.0985604	0.921487	0.986878
ENSMUSG00000068196	Col8a1	0.359632	0.15094	4.71087	0.0320407	0.97444
ENSMUSG00000068200	Gm5931	5.63393	-4.11379	4.31501	-0.953367	0.340404	0.772842
ENSMUSG00000068205	Macrod2	7.4625	-1.88027	1.13766	-1.65275	0.0983824	0.501395
ENSMUSG00000068206	Pick1	71.7881	-0.0581305	0.291413	-0.199478	0.841889	0.96534
ENSMUSG00000068218	Ssxb9	0
ENSMUSG00000068219	Ssxb10	0
ENSMUSG00000068220	Lgals1	12.1282	-1.21192	0.563599	-2.15032	0.0315297	0.316259
ENSMUSG00000068226	Gm6723	0.0528723	0.802799	6.20515	0.129376	0.89706
ENSMUSG00000068227	Il2rb	0.143703	-1.41757	6.19904	-0.228676	0.819121
ENSMUSG00000068231	Vmn1r43	0
ENSMUSG00000068232	Vmn1r42	0.0289904	0	6.20515	0	1
ENSMUSG00000068234	Vmn1r44	0.111268	0	6.20515	0	1
ENSMUSG00000068240	Gm11808	1.77296	-2.64218	2.34967	-1.12449	0.260806
ENSMUSG00000068243	Gm7079	0.115433	1.54759	6.1991	0.249648	0.80286
ENSMUSG00000068245	Phf11d	129.423	0.466317	0.267131	1.74565	0.0808721	0.467474
ENSMUSG00000068246	Apol9b	0.114774	0	6.20515	0	1
ENSMUSG00000068250	Amn1	34.0451	0.0125279	0.546504	0.0229237	0.981711	0.998429
ENSMUSG00000068252	Apol7b	0.268459	0	6.20515	0	1
ENSMUSG00000068259	Or9a7	0
ENSMUSG00000068262	Gm5879	0.831039	-0.357474	2.85066	-0.125401	0.900206
ENSMUSG00000068263	Efcc1	1.09563	4.43861	6.12764	0.724359	0.468845
ENSMUSG00000068264	Ap5s1	42.6083	-0.52128	0.790799	-0.659182	0.509779	0.863206
ENSMUSG00000068267	Cenpb	164.527	0.112989	0.155524	0.72651	0.467526	0.847247
ENSMUSG00000068270	Shroom4	1.36892	-1.05986	2.33477	-0.453945	0.649869
ENSMUSG00000068284	Usf3	603.87	-0.0218423	0.225132	-0.0970196	0.922711	0.986932
ENSMUSG00000068289	Cma2	0.0844668	-0.639869	6.20515	-0.103119	0.917868
ENSMUSG00000068290	Ddrgk1	424.978	-0.200961	0.172734	-1.16341	0.244662	0.695694
ENSMUSG00000068299	Nat8f4	4.94469	-0.783184	0.987608	-0.793011	0.427771	0.825027
ENSMUSG00000068302	Noto	0.191388	0	6.20515	0	1
ENSMUSG00000068303	Spr-ps1	0.134492	0	6.20515	0	1
ENSMUSG00000068314	Gm6899	0.376333	0.802802	5.57297	0.144053	0.885459
ENSMUSG00000068323	Slc4a5	1.70905	2.57386	3.16216	0.813956	0.41567
ENSMUSG00000068324	Gm10029	0.135352	0	6.20515	0	1
ENSMUSG00000068327	Tlx2	0.054137	0	6.20515	0	1
ENSMUSG00000068328	Aup1	583.687	0.124913	0.0972271	1.28476	0.198876	0.650332
ENSMUSG00000068329	Htra2	160.281	-0.408154	0.181817	-2.24486	0.0247772	0.285196
ENSMUSG00000068335	Dok1	105.005	0.0289365	0.207703	0.139317	0.8892	0.978715
ENSMUSG00000068341	Reg3d	0
ENSMUSG00000068348	Gm10238	0
ENSMUSG00000068349	Gml	0.0874284	0	6.20515	0	1
ENSMUSG00000068373	D430041D05Rik	3.01798	-5.51005	1.90447	-2.89321	0.00381324
ENSMUSG00000068391	Chrac1	79.4449	0.0781307	0.226115	0.345535	0.729692	0.938464
ENSMUSG00000068392	Rnase13	0.0336229	0	6.20515	0	1
ENSMUSG00000068394	Cep152	280.257	-0.226357	0.124287	-1.82125	0.0685691	0.433471
ENSMUSG00000068396	Rpl34-ps1	8.01779	0.481616	0.849859	0.566701	0.570917	0.889193
ENSMUSG00000068397	Gm10240	0
ENSMUSG00000068399	Gm7247	0.134492	0	6.20515	0	1
ENSMUSG00000068407	Rnase12	1.13121	-0.831119	1.87872	-0.442386	0.65821
ENSMUSG00000068417	Pnp2	3.81419	-1.48848	0.908588	-1.63823	0.101373	0.508976
ENSMUSG00000068426		0
ENSMUSG00000068428	Gmnc	0.0330561	0	6.20515	0	1
ENSMUSG00000068431	Or11g26	0
ENSMUSG00000068437	Or4k15b	0.0211684	0	6.20515	0	1
ENSMUSG00000068452	Duox2	0.377563	2.8843	5.45149	0.529085	0.596747
ENSMUSG00000068457	Uty	209.312	0.0781059	0.255631	0.305542	0.759954	0.947427
ENSMUSG00000068463	B630019A10Rik	0.0768126	-1.7837	6.1843	-0.288424	0.773022
ENSMUSG00000068466	Gm5518	3.70855	-0.234357	0.938792	-0.249636	0.802869	0.955591
ENSMUSG00000068479	Mfap1a	187.961	0.332249	0.228928	1.45132	0.14669	0.586093
ENSMUSG00000068480	Gm7551	0.181845	0	6.20515	0	1
ENSMUSG00000068487	Ndufa11b	2.39554	2.05183	1.45413	1.41104	0.158233
ENSMUSG00000068506	Gm5800	0
ENSMUSG00000068522	Aard	0.0688645	0	6.20515	0	1
ENSMUSG00000068523	Gng5	116.651	-0.124684	0.209389	-0.595466	0.551532	0.88108
ENSMUSG00000068535	Or2aj4	0
ENSMUSG00000068536	Aoc1l1	0.080017	0	6.20515	0	1
ENSMUSG00000068537	Gm10242	0
ENSMUSG00000068547	Clca4a	0.113506	-0.639869	6.20515	-0.103119	0.917868
ENSMUSG00000068551	Zfp467	389.083	0.29105	0.239717	1.21414	0.224694	0.679113
ENSMUSG00000068566	Myadm	228.861	-0.0235733	0.122744	-0.192053	0.847701	0.966919
ENSMUSG00000068574	Or2r11	0
ENSMUSG00000068579	Rpl7a-ps3	0.275874	0	6.20515	0	1
ENSMUSG00000068580	Zfyve19	147.192	0.772594	0.347391	2.22399	0.0261492	0.293705
ENSMUSG00000068587	Mgam	0.438713	-2.3637	4.59591	-0.514304	0.607039
ENSMUSG00000068600	Gml2	0.0336229	0	6.20515	0	1
ENSMUSG00000068601	Gm10244	0.177337	0	6.20515	0	1
ENSMUSG00000068604	Gm8225	0.555435	-0.693759	4.39264	-0.157937	0.874507
ENSMUSG00000068606	Gm4841	6.10641	0.964128	0.932965	1.0334	0.301416	0.741436
ENSMUSG00000068614	Actc1	0.088245	0	6.20515	0	1
ENSMUSG00000068615	Gjd2	0.0688645	0	6.20515	0	1
ENSMUSG00000068617	Efcab1	0.553365	-0.306079	4.41186	-0.0693763	0.94469
ENSMUSG00000068629	Gm6155	0.278337	-0.63987	5.91323	-0.10821	0.913829
ENSMUSG00000068631	Gm7676	1.07657	-0.349928	2.66306	-0.1314	0.895459
ENSMUSG00000068638		0.142865	0	6.20515	0	1
ENSMUSG00000068646		0
ENSMUSG00000068647	Or4f54	0
ENSMUSG00000068663	Clec16a	213.998	0.747312	0.305561	2.4457	0.014457	0.223247
ENSMUSG00000068674	Gm10247	0.588299	-1.37544	3.36972	-0.408175	0.683145
ENSMUSG00000068680	Gm10248	0.181763	0.802799	6.20515	0.129376	0.89706
ENSMUSG00000068686	Cd59b	0.465016	1.9056	4.52995	0.420666	0.673999
ENSMUSG00000068689	Rps19-ps9	0.029415	0	6.20515	0	1
ENSMUSG00000068696	Gpr88	0.0752366	0.0814649	6.20515	0.0131286	0.989525
ENSMUSG00000068697	Myoz1	0.222401	0	6.20515	0	1
ENSMUSG00000068699	Flnc	0.772637	0.643012	2.88372	0.22298	0.823551
ENSMUSG00000068706	Gm10250	3.4431	0.151457	0.784779	0.192994	0.846964
ENSMUSG00000068732	Tmem167b	115.034	-0.247347	0.190293	-1.29982	0.193661	0.643001
ENSMUSG00000068735	Trp53i11	76.6291	-0.317592	0.284098	-1.1179	0.263612	0.714094
ENSMUSG00000068739	Sars	278.065	-0.0892721	0.127522	-0.700054	0.483894	0.852442
ENSMUSG00000068740	Celsr2	16.6205	-2.0564	0.986908	-2.08368	0.0371897	0.339752
ENSMUSG00000068742	Cry2	72.0608	-1.04722	0.553101	-1.89336	0.0583096	0.405719
ENSMUSG00000068744	Psrc1	3.92024	2.82259	1.37599	2.05131	0.0402369	0.348405
ENSMUSG00000068745	Mybphl	0.767919	-1.32338	4.87795	-0.271298	0.786162
ENSMUSG00000068747	Sort1	1315.18	0.00369458	0.0667426	0.0553556	0.955855	0.994204
ENSMUSG00000068748	Ptprz1	11.415	1.16585	0.736194	1.58362	0.11328	0.530438
ENSMUSG00000068749	Psma5	85.4471	-0.0593382	0.29303	-0.202499	0.839527	0.965013
ENSMUSG00000068758	Il3ra	10.6298	0.00268254	0.474967	0.00564784	0.995494	1
ENSMUSG00000068762	Gstm6	0.117605	-0.639869	6.20515	-0.103119	0.917868
ENSMUSG00000068776	4930469B13Rik	0.0964152	0.802799	6.20515	0.129376	0.89706
ENSMUSG00000068794	Col28a1	2.25274	0	6.20515	0
ENSMUSG00000068798	Rap1a	337.636	-0.100337	0.14388	-0.697369	0.485572	0.853211
ENSMUSG00000068806	Or4c12	0
ENSMUSG00000068808	Or4c102	0.0211684	0	6.20515	0	1
ENSMUSG00000068809	Or4c101	0.100869	0	6.20515	0	1
ENSMUSG00000068810	Or4ac1-ps1	0
ENSMUSG00000068814	Or12e10	0.186706	0	6.20515	0	1
ENSMUSG00000068815	Or5w18	0.235361	0	6.20515	0	1
ENSMUSG00000068816	Or5i1	0
ENSMUSG00000068817	Or5w16	0.029415	0	6.20515	0	1
ENSMUSG00000068818	Or8w1	0.0278171	0	6.20515	0	1
ENSMUSG00000068819	Or5w11	0
ENSMUSG00000068823	Csde1	1208.45	0.0474879	0.115917	0.409671	0.682048	0.92806
ENSMUSG00000068824	Or8k36-ps1	0
ENSMUSG00000068854	H2bc21	32.7024	0.482712	0.335238	1.43991	0.149893	0.592044
ENSMUSG00000068855	H2ac20	165.821	0.388298	0.287399	1.35107	0.176672	0.626273
ENSMUSG00000068856	Sf3b4	86.569	-0.0858621	0.188807	-0.454762	0.64928	0.914755
ENSMUSG00000068859	Sp9	1.11374	-1.01282	3.42194	-0.295979	0.767246
ENSMUSG00000068860	Gm128	4.2719	0.231172	0.804852	0.287223	0.773942	0.949929
ENSMUSG00000068874	Selenbp1	24.8798	-0.37501	0.524516	-0.714963	0.474632	0.849652
ENSMUSG00000068876	Cgn	4.18829	0.15016	1.27765	0.117529	0.906441	0.98311
ENSMUSG00000068877	Selenbp2	0.249036	0	6.20515	0	1
ENSMUSG00000068879	Gm5773	0
ENSMUSG00000068882	Ssb	500.098	-0.206981	0.179471	-1.15328	0.248793	0.700498
ENSMUSG00000068885	Lce3f	0
ENSMUSG00000068887	Lce1j	0.212867	0	6.20515	0	1
ENSMUSG00000068888	Lce1i	0.0216017	0	6.20515	0	1
ENSMUSG00000068889	Lce1e	0
ENSMUSG00000068890	Lce1a2	0
ENSMUSG00000068893	Sprr2a2	0.322924	0	6.20515	0	1
ENSMUSG00000068917	Clk2	439.636	-0.129481	0.108494	-1.19343	0.2327	0.68539
ENSMUSG00000068921	Dap3	109.615	0.0743888	0.266455	0.27918	0.780107	0.950537
ENSMUSG00000068922	Msto1	54.4485	-0.353103	0.262099	-1.34721	0.177912	0.62693
ENSMUSG00000068923	Syt11	95.3686	-0.105689	0.357978	-0.29524	0.767811	0.948568
ENSMUSG00000068940	Tcl1b3	0
ENSMUSG00000068947	Or1af1	0
ENSMUSG00000068948	Olfr363-ps	0
ENSMUSG00000068950	Or1j10	0
ENSMUSG00000068957	4930589L23Rik	0.210195	2.20078	6.17429	0.356442	0.721509
ENSMUSG00000068959	Zfp619	125.711	0.127958	0.176942	0.723163	0.46958	0.847706
ENSMUSG00000068962	Zfp114	0.974317	-1.30313	2.09716	-0.621379	0.53435
ENSMUSG00000068964	Gm6361	0.5897	4.40913	6.13236	0.718993	0.472145
ENSMUSG00000068966	Zbtb34	260.446	0.203256	0.289274	0.702642	0.482279	0.851887
ENSMUSG00000068969	Rpl32-ps	1.92031	-0.820885	1.08704	-0.755158	0.450154
ENSMUSG00000068999	Vmn2r5	0.255565	0	6.20515	0	1
ENSMUSG00000069008	Gm5537	0.635904	-2.68539	5.94448	-0.451745	0.651453
ENSMUSG00000069011	Gm10254	3.1756	-0.0828479	1.30322	-0.0635719	0.949311
ENSMUSG00000069014	Gm5641	2.64763	0.12449	1.39561	0.0892009	0.928922
ENSMUSG00000069020	Urm1	54.9923	-0.312866	0.407263	-0.768214	0.44236	0.834506
ENSMUSG00000069036	Sry	0.0853336	-0.639869	6.20515	-0.103119	0.917868
ENSMUSG00000069038	H2al1j	0.0278171	0	6.20515	0	1
ENSMUSG00000069041	Slc25a31	0.557231	0	3.9728	0	1
ENSMUSG00000069044	Usp9y	0
ENSMUSG00000069045	Ddx3y	448.666	0.123227	0.131295	0.938551	0.347961	0.779472
ENSMUSG00000069049	Eif2s3y	240.516	-0.0871905	0.223277	-0.390504	0.696164	0.931583
ENSMUSG00000069053	Uba1y	0.170218	0	6.20515	0	1
ENSMUSG00000069072	Slc7a14	0.612513	-1.75211	3.10163	-0.564901	0.572141
ENSMUSG00000069074	Gm10258	0
ENSMUSG00000069080	Lcn11	0
ENSMUSG00000069083	Gm10259	5.01746	0.370793	1.42529	0.260152	0.794747	0.954586
ENSMUSG00000069085	Dytn	0.76993	3.64353	6.14049	0.59336	0.55294
ENSMUSG00000069089	Cdk7	90.8427	0.226001	0.175293	1.28928	0.197302	0.647633
ENSMUSG00000069094	Pde7a	127.084	-1.04911	0.829934	-1.26409	0.206198	0.657248
ENSMUSG00000069114	Zbtb10	84.0341	0.0174978	0.22362	0.078248	0.937631	0.991552
ENSMUSG00000069117	Rps18-ps6	1.09119	-0.575974	2.2017	-0.261604	0.793626
ENSMUSG00000069118	1700008P02Rik	0
ENSMUSG00000069125	Rps24-ps2	0.0569131	0.0814649	6.20515	0.0131286	0.989525
ENSMUSG00000069132	Nxph2	0.138539	2.45054	6.16581	0.397439	0.691044
ENSMUSG00000069135	Cep43	198.911	0.0391263	0.152106	0.257231	0.797001	0.954586
ENSMUSG00000069136	A130006I12Rik	0.479197	-1.52385	3.53114	-0.431546	0.666071
ENSMUSG00000069170	Adgrv1	2.17586	2.06883	2.24557	0.921293	0.356897
ENSMUSG00000069171	Nr2f1	2.70744	-0.65061	1.70128	-0.382425	0.702146
ENSMUSG00000069184	Zfp72	14.9695	0.648208	0.592362	1.09428	0.273833	0.721206
ENSMUSG00000069188	Gm13192	0.217305	0.802799	6.20515	0.129376	0.89706
ENSMUSG00000069189	Zdhhc11	0.0349885	-0.639869	6.20515	-0.103119	0.917868
ENSMUSG00000069196	Gm10161	0.0278171	0	6.20515	0	1
ENSMUSG00000069206	Zfp874a	39.0555	-0.474126	0.363965	-1.30267	0.192687	0.642119
ENSMUSG00000069208	Zfp825	35.3178	0.185359	0.346437	0.535045	0.592619	0.895074
ENSMUSG00000069223	4930451E10Rik	0.0944884	-2.07022	6.1729	-0.335372	0.737344
ENSMUSG00000069227	Gprin1	0.588111	2.04435	2.67785	0.763429	0.445207
ENSMUSG00000069236	Gm7251	0.385534	1.66371	3.89933	0.426666	0.669622
ENSMUSG00000069237	Fam8a1	90.9893	0.332167	0.250275	1.32721	0.184439	0.637707
ENSMUSG00000069248	Serpinb6e	0.185109	-0.639869	6.20515	-0.103119	0.917868
ENSMUSG00000069255	Dusp22	59.4622	-0.168896	0.238308	-0.708733	0.47849	0.851061
ENSMUSG00000069258	Prl2b1	0
ENSMUSG00000069259	Prl6a1	0
ENSMUSG00000069265	H3c1	15.2075	0.36284	0.704178	0.515268	0.606366	0.900198
ENSMUSG00000069266	H4c2	7.87795	1.57315	0.978941	1.607	0.108055	0.522487
ENSMUSG00000069267	H3c2	27.1482	1.59338	0.547725	2.90908	0.00362497	0.1094
ENSMUSG00000069268	H2bc7	12.0705	1.84699	0.867367	2.12942	0.0332194	0.323833
ENSMUSG00000069270	H2ac6	83.4736	0.823936	0.424023	1.94314	0.0519992	0.387293
ENSMUSG00000069272	H2ac8	8.24134	2.24157	1.62128	1.38259	0.166791	0.615449
ENSMUSG00000069273	H3c6	57.3032	0.435586	0.367639	1.18482	0.236088	0.68741
ENSMUSG00000069274	H4c6	2.48411	1.19059	1.62222	0.733924	0.462995
ENSMUSG00000069276		0
ENSMUSG00000069280	Vmn1r223	0.0336229	0	6.20515	0	1
ENSMUSG00000069289	Vmn1r203	0
ENSMUSG00000069292	Vmn1r199	0.0336229	0	6.20515	0	1
ENSMUSG00000069294	Vmn1r197	0
ENSMUSG00000069295	Vmn1r196	0.0271926	0	6.20515	0	1
ENSMUSG00000069296	Vmn1r195	0.0291235	0.802799	6.20515	0.129376	0.89706
ENSMUSG00000069297	Vmn1r194	0
ENSMUSG00000069299	Vmn1r188	0.116382	-1.32389	6.20229	-0.213452	0.830974
ENSMUSG00000069300	H2bc11	24.4294	0.945779	1.13973	0.829828	0.406636	0.813584
ENSMUSG00000069301	H2ac11	5.27029	0.0663748	1.41245	0.0469928	0.962519	0.995432
ENSMUSG00000069302	H2ac12	6.41801	0.30968	6.05231	0.0511671	0.959192	0.994703
ENSMUSG00000069303	H2bc24	1.70979	3.10257	2.78335	1.11469	0.264983
ENSMUSG00000069305	H4c18	4.43861	2.46855	3.07342	0.803192	0.421864	0.821763
ENSMUSG00000069306	H4c17	45.7051	-0.277437	0.506807	-0.547421	0.584089	0.892808
ENSMUSG00000069307	H2bc23	3.23233	-0.997686	1.73891	-0.573742	0.566142
ENSMUSG00000069308	H2bc22	3.82836	-0.929313	2.12723	-0.436865	0.662209	0.92053
ENSMUSG00000069309	H2ac22	4.89949	1.54664	1.66619	0.928247	0.353279	0.783187
ENSMUSG00000069310	H3c3	1.61998	2.62672	1.85838	1.41345	0.157524
ENSMUSG00000069315	Gm7731	0
ENSMUSG00000069324	Bhmt1b	0.06144	0	6.20515	0	1
ENSMUSG00000069355	Gm5152	0.0758597	0.802799	6.20515	0.129376	0.89706
ENSMUSG00000069372	Ctxn3	0.208115	0	6.20515	0	1
ENSMUSG00000069376	Gm5507	0.293452	1.54223	4.1955	0.367591	0.713178
ENSMUSG00000069378	Prdm6	0.188763	0	6.20515	0	1
ENSMUSG00000069379	Gm4950	0.193911	-0.546792	6.20321	-0.0881467	0.92976
ENSMUSG00000069385	Gm10267	0
ENSMUSG00000069390	Or2d3	0.0336229	0	6.20515	0	1
ENSMUSG00000069421	Or6c69b	0.0266723	0	6.20515	0	1
ENSMUSG00000069430	Or10p22	0
ENSMUSG00000069439	Gm8444	0.0979131	-0.639869	6.20515	-0.103119	0.917868
ENSMUSG00000069441	Dsg1a	0
ENSMUSG00000069456	Rdh16	1.59818	-0.55418	2.16248	-0.256271	0.797742
ENSMUSG00000069475	Gm6020	0
ENSMUSG00000069476	Zfp616	0.221945	0	6.20515	0	1
ENSMUSG00000069495	Epc2	368.274	-0.0322425	0.139838	-0.230571	0.817648	0.960398
ENSMUSG00000069515	Lyz1	2.76949	-2.39673	1.4462	-1.65726	0.0974668
ENSMUSG00000069516	Lyz2	1240.65	-0.174707	0.14624	-1.19466	0.23222	0.685324
ENSMUSG00000069518		0
ENSMUSG00000069520	Tmem19	88.4632	-0.364135	0.201625	-1.806	0.070918	0.438553
ENSMUSG00000069539	Scyl2	170.347	-0.0106502	0.17831	-0.0597286	0.952372	0.993945
ENSMUSG00000069540	Gm4925	7.87144	0.40893	1.1837	0.345467	0.729744	0.938464
ENSMUSG00000069554	I830134H01Rik	0.478125	2.05821	2.82469	0.728651	0.466215
ENSMUSG00000069565	Dazap1	141.515	0.0647231	0.198485	0.326085	0.74436	0.943226
ENSMUSG00000069581	Tspear	0.45793	1.22851	4.46969	0.274854	0.783429
ENSMUSG00000069582	Krtap10-4	0
ENSMUSG00000069583	Krtap12-1	0.0327556	0	6.20515	0	1
ENSMUSG00000069584	Gm10272	0
ENSMUSG00000069588	Gm11733	0.115962	0	6.20515	0	1
ENSMUSG00000069601	Ank3	16.7602	0.577415	0.986458	0.585341	0.558318	0.883515
ENSMUSG00000069607	Cd300ld3	40.9297	-0.350431	1.70712	-0.205276	0.837356	0.964935
ENSMUSG00000069609	Cd300ld4	2.06116	0.216302	2.54562	0.0849705	0.932285
ENSMUSG00000069620	Gm5250	0
ENSMUSG00000069622	Gm10273	0.24458	0	6.20515	0	1
ENSMUSG00000069631	Strada	232.524	-0.172406	0.193817	-0.88953	0.373719	0.795106
ENSMUSG00000069633	Pex11g	14.811	0.375336	0.566338	0.662743	0.507495	0.863206
ENSMUSG00000069662	Marcks	5017.5	0.090143	0.0565084	1.59521	0.110665	0.52615
ENSMUSG00000069668	Sult3a1	0.0490229	-1.26813	6.20321	-0.20443	0.838017
ENSMUSG00000069670	Nkain2	0.425926	-1.93242	4.60673	-0.419478	0.674867
ENSMUSG00000069678	Pcgf1	20.1411	-0.393901	0.491613	-0.801243	0.422991	0.822098
ENSMUSG00000069682	Gm10275	5.14127	-0.173564	0.785792	-0.220878	0.825188	0.962746
ENSMUSG00000069706	Taar5	0.0336229	0	6.20515	0	1
ENSMUSG00000069707	Taar4	0.266723	0	6.20515	0	1
ENSMUSG00000069708	Taar3	0.0216017	0	6.20515	0	1
ENSMUSG00000069712	Semp2l2b	0.458794	2.57115	5.26624	0.488233	0.625385
ENSMUSG00000069713	4933406P04Rik	5.4094	-0.522782	0.925924	-0.564606	0.572342	0.889329
ENSMUSG00000069717	Gm11568	0.0576653	-1.41757	6.19904	-0.228676	0.819121
ENSMUSG00000069718	Gm11563	0
ENSMUSG00000069720	4930572O03Rik	0.0288327	-0.639869	6.20515	-0.103119	0.917868
ENSMUSG00000069721	Krtap3-2	0
ENSMUSG00000069722	Krtap3-3	0.0216017	0	6.20515	0	1
ENSMUSG00000069727	Zfp975	64.5094	0.715798	0.25965	2.75678	0.0058373	0.140051
ENSMUSG00000069729	Arid1b	872.018	-0.155937	0.258662	-0.60286	0.546602	0.879304
ENSMUSG00000069733	Ube2u	0.166291	0	6.20515	0	1
ENSMUSG00000069743	Zfp820	1.69296	1.51559	1.32367	1.14499	0.252212
ENSMUSG00000069744	Psmb3	64.5768	-0.194972	0.234848	-0.830205	0.406423	0.813518
ENSMUSG00000069755	Zfp125	16.7789	0.119418	0.40429	0.295378	0.767705	0.948568
ENSMUSG00000069763	Tmem100	107.628	-0.746812	0.206243	-3.62103	0.000293432	0.0247235
ENSMUSG00000069769	Msi2	284.513	-0.0979783	0.213477	-0.458965	0.646259	0.913941
ENSMUSG00000069785	Gm11444	0.028896	0.802799	6.20515	0.129376	0.89706
ENSMUSG00000069792	Wfdc17	4.21094	-0.728795	0.972365	-0.749508	0.453551	0.840494
ENSMUSG00000069793	Slfn9	99.3221	0.213715	0.311229	0.686681	0.492284	0.856983
ENSMUSG00000069796	Gm11426	0.0552652	0	6.20515	0	1
ENSMUSG00000069804	Gm10277	0.573453	0	5.95909	0	1
ENSMUSG00000069805	Fbp1	0.080017	0	6.20515	0	1
ENSMUSG00000069806	Cacng7	0.496151	0.802806	4.49592	0.178563	0.858281
ENSMUSG00000069808	Tlcd3a	7.00382	-0.243321	0.864616	-0.281421	0.778387	0.950537
ENSMUSG00000069814	Ccdc92b	1.14894	0.0814662	2.40362	0.0338931	0.972962
ENSMUSG00000069816	Or1e17	0
ENSMUSG00000069818	Or1e30	0
ENSMUSG00000069823	Or1e16	0
ENSMUSG00000069824	Or1e18-ps1	0.0336229	0	6.20515	0	1
ENSMUSG00000069825	Gm49340	0.0568158	0	6.20515	0	1
ENSMUSG00000069830	Nlrp1a	104.543	0.342127	0.209526	1.63286	0.102498	0.510483
ENSMUSG00000069833	Ahnak	177.748	-0.585985	0.81912	-0.715384	0.474372	0.849609
ENSMUSG00000069835	Sat2	15.3779	-0.682212	0.46842	-1.45641	0.145279	0.584134
ENSMUSG00000069844	Sco1	56.6113	-0.570892	0.378803	-1.50709	0.131786	0.565786
ENSMUSG00000069855	Slc47a2	0.0584869	0.802799	6.20515	0.129376	0.89706
ENSMUSG00000069862	Rps12-ps9	0
ENSMUSG00000069867	Pabpn1l	0.353905	0.767231	4.12551	0.185972	0.852467
ENSMUSG00000069873	4930438A08Rik	0.0884252	0.0814649	6.20515	0.0131286	0.989525
ENSMUSG00000069874	Irgm2	407.49	-0.114039	0.126346	-0.9026	0.366738	0.793147
ENSMUSG00000069890	1700024J04Rik	0.664337	1.91102	3.65398	0.522996	0.600977
ENSMUSG00000069892	9930111J21Rik2	2354.32	0.161953	0.102232	1.58417	0.113154	0.530215
ENSMUSG00000069893	9930111J21Rik1	891.082	0.175048	0.125437	1.3955	0.162866	0.612886
ENSMUSG00000069895	Atxn1l	255.173	-0.143986	0.130543	-1.10297	0.270039	0.718545
ENSMUSG00000069899	Gm12166	8.17407	-0.348587	1.65235	-0.210965	0.832915	0.963964
ENSMUSG00000069910	Spdl1	13.5296	-0.25186	0.648107	-0.388609	0.697565	0.931708
ENSMUSG00000069911	Insyn2b	7.40533	0.52706	0.789126	0.667903	0.504195	0.861943
ENSMUSG00000069913	Anp32-ps	0.228571	0.817384	5.17633	0.157908	0.874529
ENSMUSG00000069917	Hba-a2	9.74164	-1.78262	1.25314	-1.42252	0.154877	0.600142
ENSMUSG00000069919	Hba-a1	7.20486	-2.75153	1.42888	-1.92566	0.0541469	0.394784
ENSMUSG00000069920	B3gnt9	1.20423	0.348407	2.27667	0.153034	0.878372
ENSMUSG00000069922	Ces3a	0.0323386	0	6.20515	0	1
ENSMUSG00000069925	4932416K20Rik	1.39153	1.34694	1.81921	0.740397	0.459059
ENSMUSG00000069939	Gm12070	0.133876	1.43179	6.20323	0.230814	0.817459
ENSMUSG00000069962	Gm5356	0.0618205	-0.639869	6.20515	-0.103119	0.917868
ENSMUSG00000069971	4933402J07Rik	0.144951	0	6.20515	0	1
ENSMUSG00000069972	Rps13-ps2	0.325834	0	6.20515	0	1
ENSMUSG00000069986	Gm8054	1.75956	1.0418	1.30257	0.799797	0.423828
ENSMUSG00000069996	Gm41341	0.026832	0	6.20515	0	1
ENSMUSG00000069998	Or2z8	0.086498	-1.94854	6.17747	-0.315427	0.752438
ENSMUSG00000070000	Fcho1	6.23432	-0.384018	1.15151	-0.333491	0.738764	0.941063
ENSMUSG00000070002	Ell	107.771	-0.19384	0.183667	-1.05539	0.291248	0.73477
ENSMUSG00000070003	Ssbp4	223.532	-0.236823	0.12656	-1.87124	0.0613124	0.414175
ENSMUSG00000070023	Gm10283	0
ENSMUSG00000070025	Gm10284	0.0546194	0	6.20515	0	1
ENSMUSG00000070031	Sp140	215.045	0.217565	0.267378	0.813699	0.415817	0.818946
ENSMUSG00000070034	Sp110	553.065	-0.0331505	0.112714	-0.294112	0.768673	0.948793
ENSMUSG00000070044	Fam149a	50.0497	-0.0921713	0.222077	-0.415043	0.678111	0.92592
ENSMUSG00000070047	Fat1	76.9269	-0.259491	0.264374	-0.981531	0.326331	0.761561
ENSMUSG00000070056	Mfhas1	340.385	-0.0649066	0.201113	-0.322738	0.746894	0.943928
ENSMUSG00000070063	Snora33	1.99176	1.4408	1.08873	1.32338	0.185708
ENSMUSG00000070065		0
ENSMUSG00000070071	Mir465	0
ENSMUSG00000070072	Mir433	0.213609	0	6.20515	0	1
ENSMUSG00000070073	Mir470	0
ENSMUSG00000070074	Mir484	0
ENSMUSG00000070075	Mir490	0
ENSMUSG00000070076	Mir127	0
ENSMUSG00000070077	Mir491	0
ENSMUSG00000070078	Mir463	0
ENSMUSG00000070080	Mir431	0
ENSMUSG00000070081	Mir505	0
ENSMUSG00000070084	Mir486	0
ENSMUSG00000070099	Mir466	0
ENSMUSG00000070100	Mir362	0
ENSMUSG00000070101	Mir341	0.0327556	0	6.20515	0	1
ENSMUSG00000070102	Mir455	0.119312	-0.639869	6.20515	-0.103119	0.917868
ENSMUSG00000070103	Mir488	0
ENSMUSG00000070104	Mir471	0
ENSMUSG00000070105	Mir495	0
ENSMUSG00000070106	Mir363	0
ENSMUSG00000070107	Mir489	0
ENSMUSG00000070108	Mir500	0
ENSMUSG00000070109	Mir497b	0
ENSMUSG00000070110	Mir504	0
ENSMUSG00000070111	Gm10286	0.570366	-0.275792	4.42678	-0.0623008	0.950323
ENSMUSG00000070126	Mir199a-2	0
ENSMUSG00000070127	Mir146b	0
ENSMUSG00000070128	Mir485	0
ENSMUSG00000070129	Mir3071	0
ENSMUSG00000070130	Mir328	0
ENSMUSG00000070133	Mir434	0
ENSMUSG00000070136	Mir496a	0
ENSMUSG00000070138	Mir452	0
ENSMUSG00000070139	Mir532	0
ENSMUSG00000070140	Mir483	0
ENSMUSG00000070141	Mir494	0
ENSMUSG00000070144	Mir1a-1	0
ENSMUSG00000070150		0
ENSMUSG00000070166	Gm25821	0.441457	0	3.57437	0	1
ENSMUSG00000070167	Snora57	6.65355	0.599303	1.07174	0.559189	0.576032	0.891151
ENSMUSG00000070170	Gm24163	0
ENSMUSG00000070173	Gm24164	0
ENSMUSG00000070175	Gm24162	0
ENSMUSG00000070178		0.1128	-0.639869	6.20515	-0.103119	0.917868
ENSMUSG00000070182	Gm24817	0
ENSMUSG00000070192		0
ENSMUSG00000070203	Gm22444	0
ENSMUSG00000070209		0
ENSMUSG00000070214	Gm23058	0
ENSMUSG00000070219		0
ENSMUSG00000070225	n-R5s33	0.141148	0.0814649	6.20515	0.0131286	0.989525
ENSMUSG00000070227	Gm24704	0
ENSMUSG00000070235	Gm26329	0
ENSMUSG00000070236	Gm26327	0
ENSMUSG00000070240		0
ENSMUSG00000070249		0
ENSMUSG00000070258		0
ENSMUSG00000070263	Gm22365	0.0291235	0.802799	6.20515	0.129376	0.89706
ENSMUSG00000070271	Gm13268	0.443749	-0.957804	3.92935	-0.243756	0.807419
ENSMUSG00000070280	Slc22a14	0
ENSMUSG00000070282	3000002C10Rik	15.4738	-0.188735	0.559364	-0.33741	0.735808	0.940179
ENSMUSG00000070283	Ndufaf3	27.4236	-0.20277	0.541467	-0.374482	0.708046	0.935011
ENSMUSG00000070284	Gmppb	50.1065	-0.323561	0.515574	-0.627574	0.530283	0.871692
ENSMUSG00000070287	Slc35g2	1.33743	0.621085	1.33023	0.466902	0.64057
ENSMUSG00000070291	Ddx43	54.2882	-0.0758326	0.339964	-0.223061	0.823488	0.961876
ENSMUSG00000070298	Trcg1	0
ENSMUSG00000070304	Scn2b	1.60104	-2.41796	1.66709	-1.45041	0.146945
ENSMUSG00000070305	Mpzl3	3.83994	0.914698	1.5126	0.60472	0.545365	0.879304
ENSMUSG00000070306	Ccdc153	0.139085	0	6.20515	0	1
ENSMUSG00000070311	Or8c16	0
ENSMUSG00000070313	Pate14	0
ENSMUSG00000070315	4930581F22Rik	59.4418	0.317421	0.310664	1.02175	0.306899	0.746439
ENSMUSG00000070319	Eif3g	243.73	-0.2543	0.111806	-2.27447	0.0229378	0.27511
ENSMUSG00000070323	Mmp27	0.198032	-1.64216	6.16334	-0.26644	0.7899
ENSMUSG00000070324	Fbxw22	0.0958388	0	6.20515	0	1
ENSMUSG00000070327	Rnf213	2916.86	0.361315	0.214891	1.68139	0.0926878	0.488594
ENSMUSG00000070330	Tmem235	0
ENSMUSG00000070331	Qrich2	5.71504	1.02544	1.10124	0.931169	0.351766	0.781253
ENSMUSG00000070332	Trim80	0.163245	0	6.20515	0	1
ENSMUSG00000070334	Krtap31-1	0.0336229	0	6.20515	0	1
ENSMUSG00000070335	Krtap9-1	0.0288327	-0.639869	6.20515	-0.103119	0.917868
ENSMUSG00000070336	Fbxo47	2.99448	2.97794	1.13527	2.62311	0.0087132
ENSMUSG00000070337	Gpr179	2.20373	-0.424904	1.74264	-0.243828	0.807364
ENSMUSG00000070342	Gm10287	0.755321	-1.80839	2.63675	-0.685842	0.492813
ENSMUSG00000070343	Gm10288	7.37323	1.3458	0.834064	1.61355	0.106625	0.52005
ENSMUSG00000070345	Hsf5	0.968551	1.56897	2.50726	0.625773	0.531464
ENSMUSG00000070348	Ccnd1	292.65	-0.551895	0.306252	-1.8021	0.0715304	0.439777
ENSMUSG00000070354	Evi2	29.8161	-0.695888	0.561053	-1.24033	0.214855	0.66708
ENSMUSG00000070360	Amy2a1	0.0667553	0	6.20515	0	1
ENSMUSG00000070366	Plpp4	0
ENSMUSG00000070368	Prok1	1.12003	4.06125	3.60765	1.12573	0.26028
ENSMUSG00000070369	Itgad	1.75191	2.13468	2.08407	1.02429	0.305699
ENSMUSG00000070371	Prss36	9.62343	1.01198	0.812339	1.24576	0.212851	0.66407
ENSMUSG00000070372	Capza1	642.864	-0.0361851	0.246492	-0.1468	0.88329	0.976515
ENSMUSG00000070374	Or1p1	0.289187	3.77199	6.13881	0.61445	0.538918
ENSMUSG00000070375	Or1p1c	0.115331	-2.3635	6.16334	-0.383477	0.701366
ENSMUSG00000070377	Or1a1b	0
ENSMUSG00000070378	Or1a1	0
ENSMUSG00000070379	Or3a1c	0
ENSMUSG00000070380	Or3a1b	0
ENSMUSG00000070382	Or1e31	0.0288327	-0.639869	6.20515	-0.103119	0.917868
ENSMUSG00000070383	Or1e29	0.0576653	-1.41757	6.19904	-0.228676	0.819121
ENSMUSG00000070385	Ampd1	0.278478	0	5.89974	0	1
ENSMUSG00000070388	Fbxo39	0.177857	-1.32389	6.20228	-0.213453	0.830974
ENSMUSG00000070390	Nlrp1b	754.894	0.312181	0.119772	2.60646	0.00914825	0.177795
ENSMUSG00000070392	Gm20634	338.35	0.423807	0.217393	1.9495	0.0512361	0.386584
ENSMUSG00000070394	Tmem256	19.2756	-0.241595	0.440642	-0.548279	0.5835	0.89269
ENSMUSG00000070402		0
ENSMUSG00000070407	Hs3st3b1	73.1496	-0.117781	0.205195	-0.573999	0.565969	0.887705
ENSMUSG00000070411		0.028896	0.802799	6.20515	0.129376	0.89706
ENSMUSG00000070417	Or6a2	0.0869713	0	6.20515	0	1
ENSMUSG00000070419	Cyp3a57	0.0635053	0	6.20515	0	1
ENSMUSG00000070420	Zscan25	59.5572	-0.689986	0.332342	-2.07613	0.0378816	0.343521
ENSMUSG00000070421	Or52n4	0.849929	-1.22892	1.88811	-0.650871	0.51513
ENSMUSG00000070423	Or51e1	0.150412	0	6.20515	0	1
ENSMUSG00000070424	Art5	0
ENSMUSG00000070425	Xntrpc	3.12221	-0.771579	1.21244	-0.636383	0.524527
ENSMUSG00000070426	Rnf121	84.1171	-0.42062	0.474157	-0.887091	0.37503	0.795184
ENSMUSG00000070427	Il18bp	13.8595	1.2212	0.465497	2.62342	0.0087051	0.173343
ENSMUSG00000070436	Serpinh1	1.89075	-1.09284	1.5017	-0.727736	0.466775
ENSMUSG00000070438	Or5af2	0
ENSMUSG00000070443	Gm10291	0.203335	-1.41757	6.19904	-0.228676	0.819121
ENSMUSG00000070448	Vmn2r89	0.0868135	-0.639869	6.20515	-0.103119	0.917868
ENSMUSG00000070458	Vmn2r73	0.0288327	-0.639869	6.20515	-0.103119	0.917868
ENSMUSG00000070459	Or5ae1	0.0285929	0	6.20515	0	1
ENSMUSG00000070460	Or5ae2	0.0826458	-1.26812	6.20321	-0.20443	0.838017
ENSMUSG00000070461	9230112E08Rik	46.013	0.144517	0.392993	0.367735	0.713071	0.935609
ENSMUSG00000070462	Tlnrd1	101.357	0.170449	0.233238	0.730793	0.464906	0.846033
ENSMUSG00000070464	Ccl26	0
ENSMUSG00000070465	Gm9696	0
ENSMUSG00000070469	Adamtsl3	2.77794	-2.39122	2.22689	-1.07379	0.282915
ENSMUSG00000070471	Erich6	0.140968	-0.639869	6.20515	-0.103119	0.917868
ENSMUSG00000070473	Cldn3	0.086498	-1.94854	6.17747	-0.315427	0.752438
ENSMUSG00000070476	Fam217b	243.752	-0.583503	0.478634	-1.2191	0.222806	0.677414
ENSMUSG00000070489	4930527J03Rik	0
ENSMUSG00000070490	Gm10293	0.948096	1.55797	1.82611	0.853167	0.393567
ENSMUSG00000070493	Chchd2	125.999	0.134425	0.186055	0.722504	0.469985	0.847706
ENSMUSG00000070495	Ctcfl	0.352125	-0.71801	3.61218	-0.198774	0.842439
ENSMUSG00000070498	Tmem132b	10.851	0.464648	1.4008	0.331703	0.740114	0.941234
ENSMUSG00000070501	Ifi214	18.5993	-0.0757267	0.800143	-0.0946414	0.9246	0.987293
ENSMUSG00000070504	Fcrl6	0.396258	2.04094	5.44869	0.374575	0.707977
ENSMUSG00000070509	Rgma	1.47622	1.65692	1.75722	0.942922	0.345721
ENSMUSG00000070511		0.230413	-0.738999	6.09681	-0.121211	0.903524
ENSMUSG00000070520	Nsmce3	62.3988	0.153446	0.243505	0.630153	0.528594	0.870748
ENSMUSG00000070522	Gm6505	15.4662	-0.391073	0.866181	-0.451491	0.651635	0.914755
ENSMUSG00000070524	Fcrlb	2.69488	1.42403	1.34374	1.05975	0.289259
ENSMUSG00000070526	Peg12	5.54491	0.277406	0.828323	0.334901	0.7377	0.940179
ENSMUSG00000070527	Mkrn3	4.55209	0.656157	1.09487	0.599302	0.548972	0.879673
ENSMUSG00000070529	Wfdc10	0
ENSMUSG00000070530	Wfdc16	0.168115	0	6.20515	0	1
ENSMUSG00000070531	Wfdc6b	0
ENSMUSG00000070532	Ccdc190	0.445975	1.02237	3.57594	0.285903	0.774952
ENSMUSG00000070533	Wfdc8	0.0336229	0	6.20515	0	1
ENSMUSG00000070544	Top1	700.771	-0.201956	0.1567	-1.28881	0.197464	0.647851
ENSMUSG00000070546	Mrgprb3	0
ENSMUSG00000070547	Mrgprb1	0.0672459	0	6.20515	0	1
ENSMUSG00000070550	Mrgprb4	0.100869	0	6.20515	0	1
ENSMUSG00000070551	Mrgprb5	0.0269027	0	6.20515	0	1
ENSMUSG00000070552	Mrgprx1	0.0963693	0.802799	6.20515	0.129376	0.89706
ENSMUSG00000070563	Spaca4	0
ENSMUSG00000070564	Ntn5	0
ENSMUSG00000070565	Rasal2	232.977	0.25855	0.232608	1.11153	0.266341	0.717408
ENSMUSG00000070568	Slc6a21	0.585191	0.253949	5.03308	0.0504559	0.959759
ENSMUSG00000070570	Slc17a7	1.49914	1.54806	1.80964	0.855452	0.392301
ENSMUSG00000070572	Trmt112-ps2	1.76353	-1.48766	2.63764	-0.564013	0.572745
ENSMUSG00000070574	2310016G11Rik	0.0582469	1.54759	6.1991	0.249648	0.80286
ENSMUSG00000070576	Mn1	15.617	0.235119	1.07407	0.218905	0.826724	0.963341
ENSMUSG00000070577	Gm572	3.57447	-1.13145	1.03337	-1.09492	0.273552
ENSMUSG00000070583	Fv1	23.4826	0.0843179	0.307722	0.274007	0.78408	0.95124
ENSMUSG00000070594	Cfhr4	1.97797	0.426395	1.77524	0.24019	0.810183
ENSMUSG00000070601	Vmn2r84	0.142634	0.802799	6.20515	0.129376	0.89706
ENSMUSG00000070604	Vsig10l	26.8152	0.334939	0.322748	1.03777	0.299375	0.7398
ENSMUSG00000070605	Zfp992	240.17	0.375984	0.184951	2.03288	0.0420642	0.354861
ENSMUSG00000070606	Gm10298	0
ENSMUSG00000070609	Aadacl4	0.028896	0.802799	6.20515	0.129376	0.89706
ENSMUSG00000070610	Gm13127	0.829531	1.06869	2.45245	0.435764	0.663008
ENSMUSG00000070616	Gm13040	0.189449	0	6.20515	0	1
ENSMUSG00000070617	Pramel23	0.113156	0	6.20515	0	1
ENSMUSG00000070618	Pramel20	0
ENSMUSG00000070619	Pramel31	0.230861	0.802799	6.20515	0.129376	0.89706
ENSMUSG00000070621	Vmn2r-ps60	0
ENSMUSG00000070632		14.1833	0.296402	0.471222	0.629008	0.529344	0.871288
ENSMUSG00000070637	Srarp	0
ENSMUSG00000070639	Lrrc8b	21.1594	-0.297298	0.367958	-0.807969	0.419108	0.821064
ENSMUSG00000070641	Gm16410	0.0276086	0	6.20515	0	1
ENSMUSG00000070643	Sox13	9.8098	-0.299987	0.775932	-0.386615	0.699041	0.932072
ENSMUSG00000070644	Etnk2	0.351542	0.0814659	3.65297	0.0223013	0.982208
ENSMUSG00000070645	Ren1	0
ENSMUSG00000070661	Rnf186	0
ENSMUSG00000070667	Rpl31-ps10	0.173376	3.03463	6.15085	0.493367	0.621753
ENSMUSG00000070677	Pramel48	0
ENSMUSG00000070683	Lactbl1	0.200797	0.802799	6.20515	0.129376	0.89706
ENSMUSG00000070686	Pramel34	1.1782	-3.36336	6.14208	-0.547593	0.583972
ENSMUSG00000070687	Htr1d	0.237898	1.38552	6.17788	0.224271	0.822547
ENSMUSG00000070690	Albfm1	0.248276	-1.94854	6.17747	-0.315427	0.752438
ENSMUSG00000070691	Runx3	28.27	-3.19756	1.25361	-2.55067	0.0107516	0.195339
ENSMUSG00000070692	Rps12-ps10	0.110526	0.802799	6.20515	0.129376	0.89706
ENSMUSG00000070695	Cntnap5a	0.223512	-0.603275	5.23855	-0.115161	0.908318
ENSMUSG00000070697	Utp3	294.077	-0.0536348	0.139834	-0.383561	0.701304	0.932936
ENSMUSG00000070699	Sars2	22.1918	-0.375476	0.444911	-0.843935	0.398706	0.808993
ENSMUSG00000070702	Csn1s1	0.154393	-0.639869	6.20515	-0.103119	0.917868
ENSMUSG00000070704	Ugt2b36	0.0288327	-0.639869	6.20515	-0.103119	0.917868
ENSMUSG00000070705	Eid2b	34.5684	-0.276133	0.320882	-0.860544	0.389489	0.80372
ENSMUSG00000070708	Gtsf1l	0.0288327	-0.639869	6.20515	-0.103119	0.917868
ENSMUSG00000070709	Zfp974	109.948	-0.392634	0.206928	-1.89744	0.0577698	0.403648
ENSMUSG00000070713	Hmgn2-ps	4.1198	0.555492	0.927932	0.598634	0.549417	0.879673
ENSMUSG00000070717	Gm10300	1.35784	2.10641	1.69109	1.2456	0.212913
ENSMUSG00000070719	Pla2g4d	0.0245114	-0.639869	6.20515	-0.103119	0.917868
ENSMUSG00000070720	Tmem200b	0
ENSMUSG00000070729	Gm12966	21.9711	0.615361	0.358198	1.71793	0.0858086	0.477419
ENSMUSG00000070730	Rmdn3	95.083	-0.084927	0.2105	-0.403454	0.686615	0.929237
ENSMUSG00000070732	Rbm44	6.74997	2.43467	1.43213	1.70004	0.0891233	0.482289
ENSMUSG00000070733	Fryl	768.15	0.00242421	0.303028	0.00799996	0.993617	0.999812
ENSMUSG00000070737	Tmem35b	24.3223	0.459483	0.394509	1.16469	0.244143	0.695111
ENSMUSG00000070738	Dgkd	1069.01	-0.115589	0.177745	-0.650309	0.515492	0.864132
ENSMUSG00000070777	Ceacam20	0.0278171	0	6.20515	0	1
ENSMUSG00000070778	Rpl7a-ps8	0.205202	-1.32456	5.29682	-0.250067	0.802536
ENSMUSG00000070780	Rbm47	397.281	-0.224147	0.218015	-1.02813	0.30389	0.743724
ENSMUSG00000070794	BC016548	0.0336229	0	6.20515	0	1
ENSMUSG00000070796	Psg21	0.0907277	0	6.20515	0	1
ENSMUSG00000070797	Psg27	0.0336229	0	6.20515	0	1
ENSMUSG00000070798	Psg25	0.10629	-1.72359	6.18699	-0.278582	0.780565
ENSMUSG00000070799	Psg26	0.302606	0	6.20515	0	1
ENSMUSG00000070802	Pnma8b	3.51766	0.554505	1.02085	0.543178	0.587008
ENSMUSG00000070803	Cited4	0.0918308	0.802799	6.20515	0.129376	0.89706
ENSMUSG00000070806	Zmynd12	0.237695	3.01052	6.15135	0.489408	0.624553
ENSMUSG00000070808	Bicra	401.677	0.270577	0.0981872	2.75572	0.00585623	0.140051
ENSMUSG00000070810	Sult2a6	0
ENSMUSG00000070811	Sult2a2	0
ENSMUSG00000070814	Zswim9	133.203	0.269004	0.443618	0.606387	0.544258	0.878277
ENSMUSG00000070815	Vmn1r87	0
ENSMUSG00000070816	Vmn1r86	0.0330561	0	6.20515	0	1
ENSMUSG00000070817	Vmn1r85	0.0288327	-0.639869	6.20515	-0.103119	0.917868
ENSMUSG00000070820	Or13p5	0
ENSMUSG00000070821	Or13p8	0.0211684	0	6.20515	0	1
ENSMUSG00000070822	Zscan18	72.485	-0.313428	0.245923	-1.27449	0.202488	0.652868
ENSMUSG00000070823		0.180615	2.03635	6.18072	0.329468	0.741802
ENSMUSG00000070828	Zscan4f	0.510325	-0.902783	4.34895	-0.207586	0.835552
ENSMUSG00000070834	Gm13015	0.0516227	0	6.20515	0	1
ENSMUSG00000070837	Aurkc	0
ENSMUSG00000070841	Vmn2r34	0.359287	0.802799	6.20515	0.129376	0.89706
ENSMUSG00000070844	Vmn2r42	1.67282	-0.639869	6.20515	-0.103119	0.917868
ENSMUSG00000070847	Vmn2r30	0.71434	-2.86117	3.4793	-0.822339	0.410884
ENSMUSG00000070852	Or12e9	0
ENSMUSG00000070853	Or12e14	0
ENSMUSG00000070855	Or10ag54	0
ENSMUSG00000070856	Or10ag53	0
ENSMUSG00000070857	Or10ag52	0
ENSMUSG00000070858	Gm1673	0.977686	4.05469	2.58	1.57159	0.116047
ENSMUSG00000070866	Zfp804a	0.555317	3.42788	5.87351	0.583616	0.559478
ENSMUSG00000070867	Trabd2b	0.809233	0.906394	3.05094	0.297086	0.7664
ENSMUSG00000070868	Skint3	7.71553	0.0138274	0.788871	0.0175281	0.986015	0.998665
ENSMUSG00000070870	Cryge	0
ENSMUSG00000070871	Ccnyl1	106.631	-0.268634	0.506185	-0.530704	0.595624	0.896762
ENSMUSG00000070873	Lilra5	75.6355	0.316798	0.269925	1.17365	0.240536	0.690612
ENSMUSG00000070875	Or8h10	0
ENSMUSG00000070877	Ldlrad1	2.13715	1.54245	1.50025	1.02812	0.303891
ENSMUSG00000070880	Gad1	1.28597	2.70943	2.02263	1.33956	0.180389
ENSMUSG00000070883	Ccdc173	23.8483	0.113041	0.394222	0.286744	0.774308	0.949929
ENSMUSG00000070890	Pramel19	0.121631	0	6.20515	0	1
ENSMUSG00000070891	Gm12689	2.57286	1.77923	1.26634	1.40502	0.160016
ENSMUSG00000070896	Rpl23a-ps1	0.360642	0	6.20515	0	1
ENSMUSG00000070900		0
ENSMUSG00000070902	Zfp352	0.100869	0	6.20515	0	1
ENSMUSG00000070904	Ifna4	0.31005	-1.00225	6.18699	-0.161994	0.871311
ENSMUSG00000070908	Gm13288	0.318959	-2.64235	6.15588	-0.42924	0.667749
ENSMUSG00000070923	Klhl9	477.812	-0.0753892	0.105574	-0.714092	0.47517	0.849958
ENSMUSG00000070933	Speer4d	0.773417	-2.16697	2.40978	-0.899239	0.368525
ENSMUSG00000070934	Rraga	97.5604	-0.309113	0.198865	-1.55439	0.120092	0.544501
ENSMUSG00000070939	Tgfbrap1	531.734	0.185149	0.175249	1.05649	0.290745	0.734408
ENSMUSG00000070942	Il1rl2	297.186	0.187423	0.165607	1.13173	0.257746	0.709322
ENSMUSG00000070943	Or1ak2	0
ENSMUSG00000070953	Rabepk	21.0707	1.31064	0.527776	2.48332	0.0130165	0.212453
ENSMUSG00000070960	Gm19680	2.27216	-0.496197	2.67828	-0.185267	0.85302
ENSMUSG00000070972	Dnajc25	114.294	0.0780543	0.267261	0.292053	0.770246	0.949432
ENSMUSG00000070977	Defb44-ps	0
ENSMUSG00000070979	Actl7a	0.0490229	-1.26813	6.20321	-0.20443	0.838017
ENSMUSG00000070980	Actl7b	0.293978	2.04722	6.18027	0.331251	0.740455
ENSMUSG00000070983	Or13d1	0
ENSMUSG00000070984		0.0985995	0	6.20515	0	1
ENSMUSG00000070985	Acnat1	0.246669	2.423	6.16668	0.392918	0.69438
ENSMUSG00000070990	Foxe1	0.174717	0.802799	6.20515	0.129376	0.89706
ENSMUSG00000070995	Gm6313	0.439311	0	5.40279	0	1
ENSMUSG00000070997	1700055D18Rik	11.1115	2.03854	0.853781	2.38766	0.0169562	0.239859
ENSMUSG00000070999	Ccin	0.0672459	0	6.20515	0	1
ENSMUSG00000071000	Or13c7	0.0627073	0	6.20515	0	1
ENSMUSG00000071001	Hrct1	0
ENSMUSG00000071005	Ccl19	0.362749	0.802802	5.56417	0.14428	0.885279
ENSMUSG00000071014	Ndufb6	12.3402	1.37113	0.486346	2.81924	0.00481377	0.125279
ENSMUSG00000071015	Gm136	0.0655112	0	6.20515	0	1
ENSMUSG00000071019	Sdr16c6	0
ENSMUSG00000071033	Gm10308	0.0244302	0	6.20515	0	1
ENSMUSG00000071035	Gm5499	5.225	-5.17572	1.3375	-3.8697	0.000108968	0.0123445
ENSMUSG00000071036	Gm10309	0.176869	0	6.20515	0	1
ENSMUSG00000071037	Camkmt	19.6824	-0.656266	0.357837	-1.83398	0.0666567	0.429805
ENSMUSG00000071040	Gm9386	0
ENSMUSG00000071041	Impdh2-ps	1.94161	0.523076	1.43929	0.363426	0.716286
ENSMUSG00000071042	Rasgrp3	1035.06	-0.246219	0.0640868	-3.84195	0.000122059	0.0133074
ENSMUSG00000071047	Ces1a	0.101877	0	6.20515	0	1
ENSMUSG00000071052	Rpl7a-ps5	0.637438	-3.63892	6.13837	-0.592815	0.553305
ENSMUSG00000071054	Safb	1040.95	0.254991	0.185615	1.37376	0.169515	0.617131
ENSMUSG00000071064	Zfp827	97.0228	0.433537	0.345304	1.25552	0.209289	0.660029
ENSMUSG00000071065	Or6c213	0.0478408	0	6.20515	0	1
ENSMUSG00000071068	Treml2	112.42	0.478428	0.213022	2.24591	0.0247098	0.284899
ENSMUSG00000071072	Ptges3	312.898	0.0287597	0.184954	0.155497	0.87643	0.974919
ENSMUSG00000071073	Lrrc73	0.566429	-2.18602	3.4429	-0.634936	0.52547
ENSMUSG00000071074	Yipf3	129.868	-0.00915876	0.204577	-0.0447692	0.964291	0.99573
ENSMUSG00000071076	Jund	1234.81	0.0344985	0.352747	0.0977996	0.922091	0.986932
ENSMUSG00000071078	Nr2c2ap	20.2327	-0.81407	0.448894	-1.8135	0.0697542	0.43636
ENSMUSG00000071083		6.78384	1.85982	0.85264	2.18124	0.0291654	0.306246
ENSMUSG00000071084		0.0336229	0	6.20515	0	1
ENSMUSG00000071089	Trim75	0.108849	-1.87711	6.18034	-0.303724	0.761338
ENSMUSG00000071102	Gm10313	0.347331	-0.639871	5.59576	-0.114349	0.908961
ENSMUSG00000071103	1700029J07Rik	36.7578	0.354694	0.293682	1.20775	0.227144	0.68057
ENSMUSG00000071104	Ccdc110	0.372939	-1.49693	6.16784	-0.242699	0.808239
ENSMUSG00000071112	Spx	0.481353	0	6.20515	0	1
ENSMUSG00000071113	Mboat4	0.0544176	0	6.20515	0	1
ENSMUSG00000071138	Tex24	0.0778561	-0.639869	6.20515	-0.103119	0.917868
ENSMUSG00000071141	Rpl36a-ps3	117.929	0.00603036	0.226094	0.0266719	0.978721	0.99813
ENSMUSG00000071147	Tas2r140	0
ENSMUSG00000071149	Tas2r115	0
ENSMUSG00000071150	Tas2r121	0
ENSMUSG00000071151	Gm4799	0.267059	0	6.20515	0	1
ENSMUSG00000071158	Klrh1	0.139954	-2.63553	6.15604	-0.42812	0.668564
ENSMUSG00000071165	Gm6040	0.127772	0	6.20515	0	1
ENSMUSG00000071169	Defb46	0
ENSMUSG00000071172	Srsf3	605.623	-0.120499	0.130961	-0.920114	0.357513	0.78741
ENSMUSG00000071176	Arhgef10	11.3619	0.696521	0.722959	0.96343	0.335332	0.769795
ENSMUSG00000071177	Serpina1d	0
ENSMUSG00000071178	Serpina1b	0.0211684	0	6.20515	0	1
ENSMUSG00000071179	Serpina16	0
ENSMUSG00000071180	Smim15	127.116	-0.477846	0.167834	-2.84713	0.00441155	0.121372
ENSMUSG00000071181	3830408C21Rik	2.69269	0.244866	1.23403	0.198428	0.84271
ENSMUSG00000071185	Or1i2	0.0557354	-0.639869	6.20515	-0.103119	0.917868
ENSMUSG00000071192	Wfikkn1	9.1536	0.331764	0.768533	0.431685	0.66597	0.921732
ENSMUSG00000071193		0
ENSMUSG00000071195	Gm10318	0
ENSMUSG00000071202	Ccdc78	0.82291	1.9908	2.30454	0.863862	0.387664
ENSMUSG00000071203	Naip5	788.675	0.218561	0.114947	1.90141	0.057249	0.401547
ENSMUSG00000071204	Gm10319	0
ENSMUSG00000071207	Gm8587	0.0216017	0	6.20515	0	1
ENSMUSG00000071217		0
ENSMUSG00000071226	Cecr2	16.9601	-4.80633	1.17649	-4.0853	4.40207e-05	0.00638111
ENSMUSG00000071229	Timm8a2	0.209328	0	6.20515	0	1
ENSMUSG00000071230	Npw	0.027225	0	6.20515	0	1
ENSMUSG00000071234	Syndig1l	0.342731	-2.20291	4.10629	-0.536472	0.591632
ENSMUSG00000071235	Vrtn	0.0672459	0	6.20515	0	1
ENSMUSG00000071237	Gemin6-ps	0.0490229	-1.26813	6.20321	-0.20443	0.838017
ENSMUSG00000071252	2210408I21Rik	27.1899	-0.507334	0.391351	-1.29637	0.194849	0.644289
ENSMUSG00000071253	Slc25a16	44.6016	-0.198414	0.631998	-0.313947	0.753562	0.945843
ENSMUSG00000071256	Zfp213	43.2984	-0.234549	0.310412	-0.755605	0.449886	0.83897
ENSMUSG00000071262	Zfp957	0.119335	0.802799	6.20515	0.129376	0.89706
ENSMUSG00000071265	1700086L19Rik	0.192278	-0.54679	6.20321	-0.0881462	0.92976
ENSMUSG00000071266	Zfp946	66.0036	0.104242	0.310669	0.335541	0.737217	0.940179
ENSMUSG00000071267	Zfp942	131.067	-0.0909775	0.212343	-0.428447	0.668326	0.922033
ENSMUSG00000071273	Gm5145	0.0864002	-1.32389	6.20229	-0.213452	0.830974
ENSMUSG00000071275	Fpr-rs6	0
ENSMUSG00000071276	Fpr-rs7	0
ENSMUSG00000071280	Gm10322	0.0295909	0	6.20515	0	1
ENSMUSG00000071281	Zfp65	151.433	0.302671	0.311354	0.972112	0.330995	0.765638
ENSMUSG00000071291	Zfp58	47.6867	0.417059	0.463907	0.899015	0.368645	0.794003
ENSMUSG00000071294	Cbx3-ps4	0.0567131	0.802799	6.20515	0.129376	0.89706
ENSMUSG00000071295		0.0582469	1.54759	6.1991	0.249648	0.80286
ENSMUSG00000071302	2610044O15Rik8	90.5055	0.460356	0.407437	1.12988	0.258526	0.710248
ENSMUSG00000071303	Rps8-ps1	0.329135	-1.08155	3.16577	-0.341638	0.732623
ENSMUSG00000071311	Gpr31b	0.882928	-1.19585	2.00409	-0.596703	0.550706
ENSMUSG00000071317	Bves	0
ENSMUSG00000071322	Tcp10a	0.553822	-1.14772	5.01077	-0.229052	0.818829
ENSMUSG00000071324	Armc2	1.85811	2.26405	1.84479	1.22727	0.219722
ENSMUSG00000071332	E230015B07Rik	0.625261	3.38561	4.32841	0.782183	0.434107
ENSMUSG00000071335	Mfsd4b3-ps	0.816432	3.03406	2.02554	1.4979	0.134159
ENSMUSG00000071337	Tia1	481.626	-0.107183	0.189564	-0.565417	0.57179	0.889329
ENSMUSG00000071340	Trappc3l	0
ENSMUSG00000071341	Egr4	0
ENSMUSG00000071342	Lsmem1	0.0760872	0.802799	6.20515	0.129376	0.89706
ENSMUSG00000071343	Gm10327	3.94545	1.9719	0.940609	2.0964	0.0360464	0.335827
ENSMUSG00000071347	C1qtnf9	0.287986	0	4.25264	0	1
ENSMUSG00000071350	Setdb2	73.5014	0.91404	0.591817	1.54446	0.122476	0.547628
ENSMUSG00000071356	Reg3b	0.0313537	0	6.20515	0	1
ENSMUSG00000071359	Tbpl1	185.862	-0.191152	0.220348	-0.867501	0.385668	0.802074
ENSMUSG00000071361	Mcpt9	0.113008	0	6.20515	0	1
ENSMUSG00000071362	Gm10330	0.137264	0	6.20515	0	1
ENSMUSG00000071369	Map3k5	447.491	0.430356	0.337262	1.27603	0.201945	0.652568
ENSMUSG00000071379	Hpcal1	54.1458	0.526624	0.287767	1.83004	0.0672441	0.430855
ENSMUSG00000071392	Ect2l	0.159025	-0.639869	6.20515	-0.103119	0.917868
ENSMUSG00000071398	2410004P03Rik	0.752929	1.53863	4.96901	0.309645	0.756831
ENSMUSG00000071414	Gm6736	0.322493	3.10549	6.14941	0.505007	0.613554
ENSMUSG00000071415	Rpl23	928.235	0.16	0.148954	1.07415	0.282753	0.730097
ENSMUSG00000071419	Rps15-ps2	5.48468	-0.224858	0.734827	-0.306001	0.759604	0.947353
ENSMUSG00000071424	Grid2	1.90506	4.0343	4.87008	0.828384
ENSMUSG00000071428	Vmn1r27	0.190384	-2.50537	6.15936	-0.406758	0.684186
ENSMUSG00000071434	9230019H11Rik	0
ENSMUSG00000071451	Psmg4	30.3418	0.0627586	0.267752	0.234391	0.814681	0.959738
ENSMUSG00000071452	Serpinb9h	0
ENSMUSG00000071454	Dtnb	48.6935	0.317188	0.700425	0.452851	0.650656	0.914755
ENSMUSG00000071456	1110002L01Rik	77.9013	-0.0587457	0.251189	-0.233871	0.815085	0.959738
ENSMUSG00000071466		0
ENSMUSG00000071470	Ccnb1ip1	1.6859	-1.2417	1.65769	-0.749052	0.453826
ENSMUSG00000071471	Krtap26-1	0
ENSMUSG00000071475	Rpl21-ps5	0.0891187	-0.639869	6.20515	-0.103119	0.917868
ENSMUSG00000071477	Zfp777	112.535	-0.622304	0.421543	-1.47625	0.139876	0.575601
ENSMUSG00000071478	H2ac7	2.70794	1.61951	2.14231	0.755963	0.449671
ENSMUSG00000071481	Or2a52	0
ENSMUSG00000071489	Ptgdr	0.387269	-2.02124	3.5694	-0.566269	0.571211
ENSMUSG00000071490	Vmn1r212	0.0956538	0	6.20515	0	1
ENSMUSG00000071491	Vmn1r209	0
ENSMUSG00000071493	Vmn1r208	0.0211684	0	6.20515	0	1
ENSMUSG00000071494	Or10ac1	0
ENSMUSG00000071497	Nutf2-ps1	14.8595	1.4049	0.948543	1.48111	0.138577	0.573724
ENSMUSG00000071506	Tmem139	0.250444	0	6.20515	0	1
ENSMUSG00000071510	Or5k1b	0
ENSMUSG00000071516	H2ac13	45.0007	0.972454	2.26589	0.429172	0.667798	0.921999
ENSMUSG00000071517	Gm10334	0
ENSMUSG00000071519	Prss3	0.100869	0	6.20515	0	1
ENSMUSG00000071521	Try10	0
ENSMUSG00000071522	Or2w1	0.0336229	0	6.20515	0	1
ENSMUSG00000071528	Atp5md	17.3028	-0.284373	0.497703	-0.571371	0.567748	0.888316
ENSMUSG00000071531	Gprin2	0.10877	0	6.20515	0	1
ENSMUSG00000071532	Gm10335	3.01379	-0.659788	2.00209	-0.32955	0.74174
ENSMUSG00000071533	Pcnp	264.311	0.102568	0.146963	0.697918	0.485228	0.853211
ENSMUSG00000071537	Klrg2	16.2428	0.816036	0.633009	1.28914	0.19735	0.647633
ENSMUSG00000071540	3425401B19Rik	2.44293	-0.154529	1.46895	-0.105198	0.916219
ENSMUSG00000071547	Nt5dc2	23.2584	0.376954	0.405083	0.930559	0.352082	0.781542
ENSMUSG00000071550	Cfap44	1.70699	-2.51675	2.38974	-1.05315	0.292272
ENSMUSG00000071551	Akr1c19	0.0288327	-0.639869	6.20515	-0.103119	0.917868
ENSMUSG00000071552	Tigit	0.028896	0.802799	6.20515	0.129376	0.89706
ENSMUSG00000071553	Cpa2	0.11091	0	6.20515	0	1
ENSMUSG00000071561	Cstdc5	0
ENSMUSG00000071562	Stfa1	0
ENSMUSG00000071567		4.07044	1.91508	0.849559	2.2542	0.0241833	0.282509
ENSMUSG00000071568	Gm5874	0.0271926	0	6.20515	0	1
ENSMUSG00000071573	Rnls	6.1809	-0.378654	0.773441	-0.489571	0.624437	0.906349
ENSMUSG00000071586	Gm10337	1.46223	1.87709	2.17028	0.864905	0.387091
ENSMUSG00000071591	4930521O11Rik	5.25286	6.1163	3.14233	1.94642	0.0516039	0.386936
ENSMUSG00000071604	Entrep1	0.75964	0.925153	2.55402	0.362234	0.717177
ENSMUSG00000071613	Gm10340	0.117409	0	6.20515	0	1
ENSMUSG00000071629	Or5b120	0.0614621	0.802799	6.20515	0.129376	0.89706
ENSMUSG00000071632	2510002D24Rik	64.4705	0.0286594	0.232281	0.123383	0.901804	0.98145
ENSMUSG00000071633	Gm4952	0.122396	0	6.20515	0	1
ENSMUSG00000071636	Rimbp3	2.46207	0.245691	1.19633	0.20537	0.837283
ENSMUSG00000071637	Cebpd	210.103	-0.58109	0.199629	-2.91086	0.00360441	0.1094
ENSMUSG00000071640	Stxbp3-ps	0.66915	-0.38002	3.09541	-0.122769	0.90229
ENSMUSG00000071644	Eef1g	452.322	-0.0399361	0.189921	-0.210277	0.833451	0.963964
ENSMUSG00000071645	Tut1	82.2992	0.315457	0.22115	1.42644	0.153741	0.597976
ENSMUSG00000071646	Mta2	455.169	-0.381054	0.122053	-3.12203	0.00179608	0.0740456
ENSMUSG00000071647	Eml3	128.566	-0.170925	0.140041	-1.22053	0.222264	0.67668
ENSMUSG00000071648	Rom1	2.50421	-4.07686	1.59089	-2.56262	0.0103885
ENSMUSG00000071649	B3gat3	76.5785	-0.269659	0.196455	-1.37263	0.169869	0.617701
ENSMUSG00000071650	Ganab	363.603	-0.162575	0.093136	-1.74556	0.0808867	0.467474
ENSMUSG00000071652	Ints5	82.0141	-0.396426	0.260332	-1.52277	0.127816	0.557454
ENSMUSG00000071653	1810009A15Rik	47.3155	0.0881214	0.305208	0.288726	0.772791	0.949854
ENSMUSG00000071654	Uqcc3	36.1814	0.152923	0.315184	0.485185	0.627545	0.907355
ENSMUSG00000071655	Ubxn1	310.557	-0.0295767	0.105357	-0.280728	0.778919	0.950537
ENSMUSG00000071656	Lrrn4cl	0.78869	-1.43476	2.0106	-0.713596	0.475477
ENSMUSG00000071657	Bscl2	192.991	0.0842618	0.149096	0.565153	0.57197	0.889329
ENSMUSG00000071658	Gng3	0.61928	0.128678	3.13474	0.0410491	0.967257
ENSMUSG00000071659	Hnrnpul2	699.228	-0.0306372	0.0994269	-0.308138	0.757977	0.947347
ENSMUSG00000071660	Ttc9c	154.374	0.218131	0.202374	1.07786	0.281098	0.728605
ENSMUSG00000071661	Zbtb3	15.7009	-0.85292	0.471923	-1.80733	0.0707111	0.437799
ENSMUSG00000071662	Polr2g	36.4865	0.118773	0.334366	0.355218	0.722426	0.937617
ENSMUSG00000071665	Foxr2	0.100301	0	6.20515	0	1
ENSMUSG00000071669	Snx29	1248.49	0.397518	0.112313	3.53938	0.00040107	0.0302057
ENSMUSG00000071671	Gm10343	0.388908	0	6.20515	0	1
ENSMUSG00000071679	Rtl4	0.0349885	-0.639869	6.20515	-0.103119	0.917868
ENSMUSG00000071680	Gm7123	0
ENSMUSG00000071686	Tex13a	0
ENSMUSG00000071691	Gm960	0.134368	0.802799	6.20515	0.129376	0.89706
ENSMUSG00000071708	Sms	97.5021	0.385995	0.422746	0.913066	0.361208	0.790623
ENSMUSG00000071711	Mpst	13.9465	-0.40119	0.570368	-0.703388	0.481814	0.851887
ENSMUSG00000071713	Csf2rb	648.976	0.283694	0.101029	2.80804	0.00498448	0.127506
ENSMUSG00000071714	Csf2rb2	382.015	0.260639	0.117876	2.21112	0.0270276	0.295468
ENSMUSG00000071715	Ncf4	219.482	0.582955	0.219325	2.65796	0.00786159	0.163301
ENSMUSG00000071716	Apol7e	0
ENSMUSG00000071719	Nalf2	0.0554257	0	6.20515	0	1
ENSMUSG00000071721	1700010D01Rik	0
ENSMUSG00000071722	Spin4	0.432935	1.48889	3.94503	0.377408	0.70587
ENSMUSG00000071723	Gspt2	2.81109	0.232852	1.09095	0.21344	0.830984
ENSMUSG00000071724	Smpd5	57.4765	0.079646	0.343604	0.231796	0.816697	0.959991
ENSMUSG00000071726	Gm5941	0.0577919	1.53903	6.19944	0.248253	0.803939
ENSMUSG00000071738	Cldn34b3	0.112431	0	6.20515	0	1
ENSMUSG00000071745	Pwwp4b	0
ENSMUSG00000071748	Styx-ps	54.5167	0.0585434	0.327329	0.178852	0.858054	0.971237
ENSMUSG00000071749	4933412E24Rik	0.165845	0	6.20515	0	1
ENSMUSG00000071750	Gm7713	0
ENSMUSG00000071753	Cdr1os	0.381768	0	6.20515	0	1
ENSMUSG00000071757	Zhx2	373.014	0.496782	1.08179	0.459223	0.646074	0.913941
ENSMUSG00000071763	Gm53064	0
ENSMUSG00000071764	Or11q2	0
ENSMUSG00000071766	Rhox12	0.0846738	0	6.20515	0	1
ENSMUSG00000071767	Rhox7a	0
ENSMUSG00000071769	Rhox3h	0
ENSMUSG00000071770	Rhox4e	0
ENSMUSG00000071771	Rhox4b	0.197238	0.802799	6.20515	0.129376	0.89706
ENSMUSG00000071772	Rhox3a	0
ENSMUSG00000071773	Rhox1	0
ENSMUSG00000071788	Gm14525	0
ENSMUSG00000071793	2610005L07Rik	351.675	-0.0946511	0.193024	-0.49036	0.623879	0.906131
ENSMUSG00000071796	6820431F20Rik	640.978	0.325957	0.150129	2.17118	0.0299178	0.310646
ENSMUSG00000071815	Fthl17e	0
ENSMUSG00000071816	Ssxb5	0
ENSMUSG00000071818	4930417O22Rik	0.124918	-0.639869	6.20515	-0.103119	0.917868
ENSMUSG00000071847	Apcdd1	2.20428	0.00921516	1.38742	0.00664192	0.994701
ENSMUSG00000071855	Ccdc112	46.8607	0.502754	0.261684	1.92123	0.054703	0.396479
ENSMUSG00000071856	Mcc	17.5817	-0.585399	0.606758	-0.964798	0.334646	0.768938
ENSMUSG00000071858	Gm94	0
ENSMUSG00000071860		0
ENSMUSG00000071862	Lrrtm2	0.716865	2.33292	3.03262	0.769276	0.441729
ENSMUSG00000071866	Ppia	1103.44	-0.134251	0.138192	-0.971484	0.331307	0.765967
ENSMUSG00000071867	Mrpl27-ps	0.0606647	0	6.20515	0	1
ENSMUSG00000071890	Mroh9	0.0751768	0	6.20515	0	1
ENSMUSG00000071893	Vmn1r4	0.156847	0	6.20515	0	1
ENSMUSG00000071909	Nutm2	0.30731	2.45099	5.70328	0.429751	0.667377
ENSMUSG00000071937	Adam25	0.216199	-2.3635	6.16334	-0.383477	0.701366
ENSMUSG00000071952	Gm10351	0
ENSMUSG00000071984	Fndc1	5.74707	2.16537	1.49609	1.44735	0.147798	0.588444
ENSMUSG00000072049	Vmn2r121	0.236463	3.47463	6.14295	0.565629	0.571646
ENSMUSG00000072066	6720489N17Rik	15.3902	-0.154315	0.757568	-0.203699	0.838589	0.964935
ENSMUSG00000072068	Gm16261	0.0577919	1.53903	6.19944	0.248253	0.803939
ENSMUSG00000072082	Ccnf	10.9855	1.26868	0.442257	2.86866	0.00412218	0.118236
ENSMUSG00000072100	Cldn34b1	0
ENSMUSG00000072109	A530040E14Rik	5.70701	1.4348	1.18426	1.21155	0.225684	0.680094
ENSMUSG00000072115	Ang	269.217	-0.083352	0.12662	-0.658286	0.510354	0.863206
ENSMUSG00000072145	BC061237	0
ENSMUSG00000072188	Gm10354	0.201986	2.03635	6.18072	0.329468	0.741802
ENSMUSG00000072214	Septin5	4.7612	0.711038	1.05819	0.671937	0.501624	0.860925
ENSMUSG00000072235	Tuba1a	251.711	0.139844	0.232551	0.601347	0.547609	0.879424
ENSMUSG00000072244	Trim6	2.20101	0.459761	1.21403	0.378706	0.704906
ENSMUSG00000072249	Fthl17f	0.0704456	0	6.20515	0	1
ENSMUSG00000072255	Rpl31-ps17	0.174226	0	6.20515	0	1
ENSMUSG00000072258	Taf1a	51.5009	-0.217661	0.23662	-0.919876	0.357638	0.78741
ENSMUSG00000072259	Gm5592	0.680194	0.0814655	4.8572	0.0167721	0.986618
ENSMUSG00000072294	Klf12	89.7277	0.320585	0.219526	1.46035	0.144195	0.582531
ENSMUSG00000072295	C2cd6	0.240463	1.83411	6.18879	0.296361	0.766955
ENSMUSG00000072324	Gm8420	0.0300268	0	6.20515	0	1
ENSMUSG00000072381	Gm10355	0
ENSMUSG00000072387	Gm10356	6.52017	1.11078	2.82045	0.39383	0.693707	0.931161
ENSMUSG00000072407	Gm6419	0.263655	0.8028	5.97359	0.134391	0.893093
ENSMUSG00000072419	Dppa2	0.514987	0	5.9834	0	1
ENSMUSG00000072421	Gm10357	0
ENSMUSG00000072423	Psmb11	2.91801	-0.524063	1.27526	-0.410947	0.681111
ENSMUSG00000072432		0
ENSMUSG00000072437	Nanos1	16.1116	-0.464834	0.425032	-1.09364	0.274111	0.721555
ENSMUSG00000072460	Atp5l-ps1	0
ENSMUSG00000072473	1700024G13Rik	0
ENSMUSG00000072476	Gm9008	13.1696	-1.66596	2.06033	-0.808585	0.418754	0.821064
ENSMUSG00000072477	Gm10360	0
ENSMUSG00000072479	Xlr5b	0
ENSMUSG00000072487	Mroh5	0.15787	-0.639869	6.20515	-0.103119	0.917868
ENSMUSG00000072492	Gm10364	0.440494	-1.17781	4.65014	-0.253285	0.800048
ENSMUSG00000072494	Ppp1r3e	5.5852	-0.415898	0.941597	-0.441695	0.65871	0.918957
ENSMUSG00000072501	Phf20l1	569.862	0.110116	0.079764	1.38053	0.167425	0.615949
ENSMUSG00000072511	Hhla1	0
ENSMUSG00000072541	Gm5046	0
ENSMUSG00000072553	Gm525	0
ENSMUSG00000072568	Lratd2	47.4255	-0.332593	0.265603	-1.25222	0.21049	0.661141
ENSMUSG00000072571	Tmem253	1.04561	-1.85738	1.89935	-0.977907	0.328121
ENSMUSG00000072572	Slc39a2	3.68982	1.8255	1.23719	1.47552	0.140072	0.575878
ENSMUSG00000072573	Gm10369	1.49912	1.48323	1.5314	0.968544	0.332773
ENSMUSG00000072574	Gm17184	0
ENSMUSG00000072575	Eddm3b	0.0993765	0	6.20515	0	1
ENSMUSG00000072576	Gm16020	0.0552172	0	6.20515	0	1
ENSMUSG00000072582	Ptrh2	30.272	-0.0934629	0.368233	-0.253814	0.799639	0.955221
ENSMUSG00000072584	Gm7489	0.101544	0	6.20515	0	1
ENSMUSG00000072589	Gm10371	0.0336229	0	6.20515	0	1
ENSMUSG00000072591	Fzd10os	0.222003	-2.67797	6.15502	-0.435087	0.663499
ENSMUSG00000072592	Gm10373	0.120496	0.802799	6.20515	0.129376	0.89706
ENSMUSG00000072594	Gm16439	1.28194	-1.99415	2.62953	-0.758367	0.448231
ENSMUSG00000072595	4930503E14Rik	0.123896	-0.639869	6.20515	-0.103119	0.917868
ENSMUSG00000072596	Ear2	0.0270108	0	6.20515	0	1
ENSMUSG00000072598	Ang6	0
ENSMUSG00000072599	Ear-ps2	0
ENSMUSG00000072600	Ear-ps9	0
ENSMUSG00000072601	Ear1	0.28085	0	6.20515	0	1
ENSMUSG00000072605	Gm10376	1.05944	0.857742	3.00981	0.284982	0.775658
ENSMUSG00000072612	Gm10382	5.47516	0.506728	0.704333	0.719444	0.471867	0.848478
ENSMUSG00000072613		0.0336229	0	6.20515	0	1
ENSMUSG00000072616	Gm7853	0
ENSMUSG00000072618	Gm10384	80.1969	-0.316963	0.252337	-1.25611	0.209076	0.660029
ENSMUSG00000072620	Slfn2	265.649	0.322522	0.29942	1.07716	0.28141	0.729026
ENSMUSG00000072621	Slfn10-ps	20.9216	0.423781	0.451408	0.938798	0.347834	0.779418
ENSMUSG00000072623	Zfp9	3.61616	-0.828179	0.90325	-0.916888	0.359202
ENSMUSG00000072624	Gm5460	0
ENSMUSG00000072625	Gdf2	0.152989	-0.639869	6.20515	-0.103119	0.917868
ENSMUSG00000072640	Lyrm9	197.532	0.101797	0.917717	0.110924	0.911676	0.984958
ENSMUSG00000072647	Adam1a	25.6672	0.162201	0.460869	0.351946	0.724879	0.938095
ENSMUSG00000072653	Zfp783	64.8525	-0.0243095	0.434024	-0.0560096	0.955334	0.994204
ENSMUSG00000072660	Gm6288	0.547915	1.46068	3.05327	0.478398	0.632367
ENSMUSG00000072662	Mansc4	0.248514	-0.639869	6.20515	-0.103119	0.917868
ENSMUSG00000072663	Spef2	13.7418	0.912599	0.753572	1.21103	0.225884	0.680094
ENSMUSG00000072664	Ugt3a1	0.0245114	-0.639869	6.20515	-0.103119	0.917868
ENSMUSG00000072672		0.0330561	0	6.20515	0	1
ENSMUSG00000072673	Gm10392	2.80636	0.94231	1.06422	0.885447	0.375916
ENSMUSG00000072674		0.0677149	-0.639869	6.20515	-0.103119	0.917868
ENSMUSG00000072675		0.0717519	0	6.20515	0	1
ENSMUSG00000072676	Tmem254	6.44508	-2.3642	2.74276	-0.86198	0.388699	0.802961
ENSMUSG00000072677	Sox5it	0.150134	0	6.20515	0	1
ENSMUSG00000072679	D6Ertd474e	0.168115	0	6.20515	0	1
ENSMUSG00000072680		10.8517	0.323793	1.18542	0.273146	0.784741	0.951341
ENSMUSG00000072683	Gm7457	0.274324	1.4334	4.98731	0.287409	0.773799
ENSMUSG00000072686	Gm10398	0
ENSMUSG00000072688	Gm10399	0.897578	2.76263	2.61617	1.05598	0.290977
ENSMUSG00000072692	Rpl37rt	104.377	0.204091	0.313904	0.650169	0.515583	0.864177
ENSMUSG00000072693		0.107547	0.802799	6.20515	0.129376	0.89706
ENSMUSG00000072694	1500011B03Rik	13.3755	-0.700121	0.670893	-1.04357	0.296686	0.736852
ENSMUSG00000072704	Smim10l1	232.596	-0.261287	0.194632	-1.34247	0.179443	0.628822
ENSMUSG00000072707	Or2t1	0.0269027	0	6.20515	0	1
ENSMUSG00000072708	Or1e22	0.0327556	0	6.20515	0	1
ENSMUSG00000072709	Or1e21	0
ENSMUSG00000072714	Rpl21-ps4	0.135784	0.0814649	6.20515	0.0131286	0.989525
ENSMUSG00000072717	Klra11-ps	0
ENSMUSG00000072718	Klra10	0
ENSMUSG00000072720	Myo18b	767.859	-0.371899	0.179363	-2.07344	0.0381312	0.343885
ENSMUSG00000072721	Klra14-ps	0
ENSMUSG00000072722	Ccdc121rt2	0.114315	-1.94854	6.17747	-0.315427	0.752438
ENSMUSG00000072723	Gm10044	0.0672459	0	6.20515	0	1
ENSMUSG00000072726	Gm5797	0
ENSMUSG00000072731	Gm16525	0
ENSMUSG00000072738	Gm16440	0.0245114	-0.639869	6.20515	-0.103119	0.917868
ENSMUSG00000072739	Gm10408	0.112883	-1.41757	6.19904	-0.228676	0.819121
ENSMUSG00000072753	9230020A06Rik	0.202847	0.802799	6.20515	0.129376	0.89706
ENSMUSG00000072754	Lrcol1	0.0269027	0	6.20515	0	1
ENSMUSG00000072761	Gm6712	12.5551	-0.0712649	0.466958	-0.152615	0.878702	0.975121
ENSMUSG00000072762	4930522L14Rik	38.933	0.787976	0.383519	2.05459	0.0399183	0.34831
ENSMUSG00000072763	5430403G16Rik	30.6267	0.500255	0.321453	1.55623	0.119653	0.543746
ENSMUSG00000072768	Gm10418	0.0820213	0	6.20515	0	1
ENSMUSG00000072769	Gm10419	0.691767	-1.22747	4.42888	-0.277152	0.781664
ENSMUSG00000072770	Acrbp	100.208	0.106165	0.248614	0.427026	0.669361	0.922192
ENSMUSG00000072772	Grcc10	151.822	-0.359954	0.217246	-1.65689	0.0975408	0.498751
ENSMUSG00000072774	Zfp951	108.25	-0.00998757	0.237848	-0.0419914	0.966506	0.995845
ENSMUSG00000072778	Vmn2r27	0.0556342	0	6.20515	0	1
ENSMUSG00000072780	Vmn2r24	0.0672459	0	6.20515	0	1
ENSMUSG00000072789	Gm10420	1.54788	-0.32997	1.72462	-0.191329	0.848268
ENSMUSG00000072791	Abcb5	0.106689	0	6.20515	0	1
ENSMUSG00000072809	9330160F10Rik	25.4833	0.332482	0.364842	0.911305	0.362135	0.790968
ENSMUSG00000072812		19.6975	0.833419	0.475724	1.7519	0.0797916	0.463851
ENSMUSG00000072813	E330014E10Rik	0.0336229	0	6.20515	0	1
ENSMUSG00000072814	Gm7982	0.350324	2.03635	6.18072	0.329468	0.741802
ENSMUSG00000072821	Gm6351	0.0533447	0	6.20515	0	1
ENSMUSG00000072822	Pramel37	0
ENSMUSG00000072825	Cep170b	6.94537	-0.330316	0.616076	-0.536161	0.591847	0.894906
ENSMUSG00000072834	Gm12298	0.0336229	0	6.20515	0	1
ENSMUSG00000072837	Mir546	0.693986	0.713285	4.43796	0.160724	0.872311
ENSMUSG00000072844	G530011O06Rik	368.4	-0.349497	0.365274	-0.956807	0.338665	0.772074
ENSMUSG00000072845	Tmprss11a	0.288419	-2.3635	6.16334	-0.383477	0.701366
ENSMUSG00000072847	A530017D24Rik	51.8002	0.223212	0.235112	0.949384	0.342425	0.77434
ENSMUSG00000072849	Serpina1e	0.1749	1.11275	6.1888	0.179801	0.857309
ENSMUSG00000072852	2310040G07Rik	0.435631	0	4.58489	0	1
ENSMUSG00000072872	Rybp	157.584	-0.177116	0.160456	-1.10383	0.269667	0.718545
ENSMUSG00000072874	Gm6116	0.770874	-0.753666	2.83301	-0.26603	0.790216
ENSMUSG00000072875	Gpr27	0.113632	0	6.20515	0	1
ENSMUSG00000072878	Nup50l	0.283052	2.77195	6.15684	0.450222	0.65255
ENSMUSG00000072884	Gm10433	0.492126	-0.147766	3.80353	-0.0388496	0.96901
ENSMUSG00000072888	Samt2	0
ENSMUSG00000072889	Nfxl1	437.52	0.210125	0.126767	1.65757	0.0974046	0.498713
ENSMUSG00000072893	4933439C10Rik	64.0772	-0.508451	0.477	-1.06594	0.286453	0.732057
ENSMUSG00000072898	Gm10434	0.854135	1.34835	1.86117	0.724465	0.46878
ENSMUSG00000072900	Mir540	0
ENSMUSG00000072902	Gm10435	0.127769	-0.137169	6.18673	-0.0221715	0.982311
ENSMUSG00000072905	Eif1ad3	0.158552	-0.639869	6.20515	-0.103119	0.917868
ENSMUSG00000072915	Gm12258	154.608	0.368537	0.55748	0.661076	0.508564	0.863206
ENSMUSG00000072919	Noxred1	1.85183	0.135589	1.91074	0.0709614	0.943428
ENSMUSG00000072923	Gm10439	0.0576653	-1.41757	6.19904	-0.228676	0.819121
ENSMUSG00000072929	Gm15109	0
ENSMUSG00000072930	Gm15107	0
ENSMUSG00000072931	Gm15080	0
ENSMUSG00000072934	Trpc5os	0.0513435	-0.639869	6.20515	-0.103119	0.917868
ENSMUSG00000072940	Gm10443	14.106	6.90753	3.01077	2.29427	0.0217748	0.266736
ENSMUSG00000072941	Sod3	0.909303	-2.35485	2.49276	-0.944679	0.344823
ENSMUSG00000072944	Nup62cl	0
ENSMUSG00000072945	Ripply1	0.134922	0	6.20515	0	1
ENSMUSG00000072946	Ptgr2	195.122	0.349882	0.210542	1.66181	0.0965508	0.497136
ENSMUSG00000072949	Acot1	2.37558	-0.140491	1.99342	-0.0704774	0.943814
ENSMUSG00000072950	Gm10444	0.0432034	0	6.20515	0	1
ENSMUSG00000072952	Gm5878	0.467764	-2.36417	2.83519	-0.833867	0.404356
ENSMUSG00000072955	Tmsb15l	26.8743	0.917418	1.65053	0.555833	0.578325	0.891337
ENSMUSG00000072962	Gm16401	0.11364	0	6.20515	0	1
ENSMUSG00000072963	Gm10447	0.800243	-0.429806	2.35416	-0.182573	0.855133
ENSMUSG00000072964	Bhlhb9	82.7014	0.252665	0.284607	0.887767	0.374666	0.795106
ENSMUSG00000072966	Gprasp2	114.957	0.756418	0.420895	1.79716	0.0723096	0.441508
ENSMUSG00000072968	Gm17728	0
ENSMUSG00000072969	Armcx5	60.7323	-0.265293	0.252831	-1.04929	0.294046	0.735582
ENSMUSG00000072972	Adam4	26.8826	0.0451516	0.384041	0.11757	0.906409	0.98311
ENSMUSG00000072974	Gm4787	17.4847	0.404186	0.474938	0.851028	0.394754	0.80607
ENSMUSG00000072978	Gm5830	0.728441	2.84829	2.99983	0.949484	0.342375
ENSMUSG00000072980	Oip5	0.727536	3.60692	3.61921	0.996603	0.318957
ENSMUSG00000072982	9230009I02Rik	0.0229548	0	6.20515	0	1
ENSMUSG00000072983	4933414I15Rik	0.229978	-2.83802	6.15143	-0.461359	0.644541
ENSMUSG00000072995	Cpxcr1	0.0459097	0	6.20515	0	1
ENSMUSG00000072999	Gm15401	0.0732905	0	6.20515	0	1
ENSMUSG00000073000	Gm10451	2.41668	0.70603	1.07133	0.659019	0.509884
ENSMUSG00000073001	Cylc1	0
ENSMUSG00000073002	Vamp5	21.5154	0.0687237	0.362637	0.189511	0.849692	0.96782
ENSMUSG00000073006	Wmp	0.221111	-0.639869	6.20515	-0.103119	0.917868
ENSMUSG00000073007	Tent5d	0.315814	0	6.20515	0	1
ENSMUSG00000073008	Gpr174	0.293852	0	6.20515	0	1
ENSMUSG00000073010	Gm5127	0.198753	-0.639869	6.20515	-0.103119	0.917868
ENSMUSG00000073012	Fnd3c2	0
ENSMUSG00000073016	Uprt	30.9969	-0.172749	0.346438	-0.498645	0.618029	0.904528
ENSMUSG00000073018	Gm1070	6.01394	-0.604271	0.758926	-0.796219	0.425905	0.823644
ENSMUSG00000073027	Dmrtc1b	0
ENSMUSG00000073028	Igkv4-71	0
ENSMUSG00000073043	Atoh1	0
ENSMUSG00000073045	Gm5570	0.545844	0	6.03612	0	1
ENSMUSG00000073051	Gm14812	0
ENSMUSG00000073052	D130052B06Rik	0.157415	1.54759	6.1991	0.249648	0.80286
ENSMUSG00000073060	Zxda	84.6111	0.253369	0.29347	0.863355	0.387942	0.802759
ENSMUSG00000073062	Zxdb	52.8168	-0.202696	0.316298	-0.640837	0.521629	0.866873
ENSMUSG00000073063	Hbq1b	0.134492	0	6.20515	0	1
ENSMUSG00000073067	9130019P16Rik	0.911457	0.462279	2.25431	0.205065	0.837522
ENSMUSG00000073069	Mageb2	0.0336229	0	6.20515	0	1
ENSMUSG00000073072		0.197885	0	6.20515	0	1
ENSMUSG00000073073	Gm8098	0.0336229	0	6.20515	0	1
ENSMUSG00000073077	Cfap47	0.254479	2.88677	6.15409	0.469082	0.639011
ENSMUSG00000073079	Srp54a	96.7759	-0.00523776	0.410349	-0.0127641	0.989816	0.999609
ENSMUSG00000073085	Cldn34b4	0
ENSMUSG00000073090		0
ENSMUSG00000073094	Smim9	0
ENSMUSG00000073096	Lrrc61	74.0856	1.28509	0.630682	2.03762	0.0415883	0.35239
ENSMUSG00000073102	Drc1	1.91452	0	6.20515	0
ENSMUSG00000073103	Gm10466	0.356798	3.69785	6.13977	0.602278	0.546989
ENSMUSG00000073110	Or2a56	0
ENSMUSG00000073111	Or2a12	0
ENSMUSG00000073116	Gm10471	0.0976137	-0.639869	6.20515	-0.103119	0.917868
ENSMUSG00000073117	Gm7347	0.295088	0	6.20515	0	1
ENSMUSG00000073119	Speer4a	0.318766	3.91235	6.13714	0.637488	0.523807
ENSMUSG00000073125	Xlr3b	35.5132	-0.274478	0.795256	-0.345144	0.729986	0.938464
ENSMUSG00000073130	Gm1141	1.3502	2.30137	2.50083	0.920243	0.357446
ENSMUSG00000073131	Vma21	57.8401	-0.760974	0.429582	-1.77143	0.0764896	0.454392
ENSMUSG00000073139	Tmem185a	59.6366	-0.0529309	0.418377	-0.126515	0.899324	0.980555
ENSMUSG00000073141	4930567H17Rik	0.357364	-2.14139	4.75006	-0.450813	0.652124
ENSMUSG00000073144	4930599N23Rik	7.58501	0.690877	0.624376	1.10651	0.268507	0.718461
ENSMUSG00000073145	Gm12000	0.92879	1.96321	1.67969	1.16879	0.242488
ENSMUSG00000073147	5031425E22Rik	138.73	0.555645	0.207485	2.67799	0.0074065	0.158236
ENSMUSG00000073152	Gm10475	0.180605	-0.639869	6.20515	-0.103119	0.917868
ENSMUSG00000073154	9330158H04Rik	1.38436	0.514026	6.17281	0.0832726	0.933635
ENSMUSG00000073155	Stmp1	37.3992	-0.364692	0.499705	-0.729814	0.465504	0.846191
ENSMUSG00000073158	9030624G23Rik	0.376704	-1.37716	6.20066	-0.222098	0.824237
ENSMUSG00000073164	2410018L13Rik	1.00718	1.50747	3.06564	0.49173	0.62291
ENSMUSG00000073173	Gm10477	0
ENSMUSG00000073174	Gm29254	0
ENSMUSG00000073176	Zfp449	37.8377	0.0771538	0.274015	0.281568	0.778275	0.950537
ENSMUSG00000073177	Gm773	0
ENSMUSG00000073179	Gm10478	1.37991	-0.110052	1.90241	-0.0578487	0.953869
ENSMUSG00000073184	Gm49957	0.16288	0.0814649	6.20515	0.0131286	0.989525
ENSMUSG00000073197	5730507C01Rik	1.60697	1.7998	1.71774	1.04777	0.294742
ENSMUSG00000073198	Bnip3l-ps	3.77231	-0.0527955	1.09014	-0.04843	0.961374	0.995296
ENSMUSG00000073207	Ccdc160	0
ENSMUSG00000073208	Speer4c	0.122557	-2.45681	6.16068	-0.398789	0.690049
ENSMUSG00000073209	Klf14	0.0973483	0	6.20515	0	1
ENSMUSG00000073226	Gm10482	0.158801	1.54759	6.1991	0.249647	0.80286
ENSMUSG00000073233	Nfyc-ps	1.30955	0.305156	2.16995	0.140628	0.888164
ENSMUSG00000073234	Gm8773	0
ENSMUSG00000073236	2500004C02Rik	25.3261	-1.18661	0.722077	-1.64333	0.100314	0.506528
ENSMUSG00000073242	Dnmt3aos	0.423018	3.02167	4.55176	0.663847	0.506788
ENSMUSG00000073243	Gm9	0
ENSMUSG00000073245	Gm14819	0.168115	0	6.20515	0	1
ENSMUSG00000073247	Gm10486	0
ENSMUSG00000073255	Gm14632	0
ENSMUSG00000073257	Gm10488	0
ENSMUSG00000073267	Gm1993	0
ENSMUSG00000073274	Gm14636	16.6509	-0.331291	0.540209	-0.613265	0.539701	0.875853
ENSMUSG00000073290		0.240964	0	6.20515	0	1
ENSMUSG00000073291		0
ENSMUSG00000073293	Nudt10	0.117766	0.0814649	6.20515	0.0131286	0.989525
ENSMUSG00000073294	Ezhip	0.174338	2.04722	6.18027	0.331251	0.740455
ENSMUSG00000073295	Nudt11	0.0211684	0	6.20515	0	1
ENSMUSG00000073367	Gm10493	0
ENSMUSG00000073371	Gm6594	0
ENSMUSG00000073374	C030034I22Rik	27.5709	-0.114997	0.502043	-0.229058	0.818824	0.960795
ENSMUSG00000073375	Lrrc30	0
ENSMUSG00000073377	AU016765	0.0459097	0	6.20515	0	1
ENSMUSG00000073380	Arrdc5	0.295886	0	6.20515	0	1
ENSMUSG00000073386	9830107B12Rik	0.0938716	0	6.20515	0	1
ENSMUSG00000073388		3.24954	0.0630779	1.06303	0.0593381	0.952683
ENSMUSG00000073394	Runx2os1	0.0980458	-2.1363	6.17058	-0.346208	0.729186
ENSMUSG00000073396	Esp1	0
ENSMUSG00000073399	Trim40	0.367118	2.10685	6.17788	0.341031	0.73308
ENSMUSG00000073400	Trim10	0.127844	0.484493	6.18686	0.0783101	0.937581
ENSMUSG00000073402	Gm8909	0.865804	-1.91492	3.59721	-0.532334	0.594494
ENSMUSG00000073403	Gm10499	0.691939	-0.0389411	3.31204	-0.0117574	0.990619
ENSMUSG00000073405	H2-T-ps	1.3039	1.38431	1.62052	0.854241	0.392972
ENSMUSG00000073406	H2-Bl	0.196947	-2.64235	6.15588	-0.42924	0.667749
ENSMUSG00000073407	Gm6034	0.274471	-0.63987	5.91129	-0.108245	0.913801
ENSMUSG00000073408	Mucl3	0.249538	1.48225	6.20174	0.239005	0.811102
ENSMUSG00000073409	H2-Q6	143.335	0.506829	0.395643	1.28103	0.200184	0.651277
ENSMUSG00000073411	H2-D1	2231.12	0.62561	0.219617	2.84863	0.00439072	0.121046
ENSMUSG00000073412	Lst1	41.156	0.392007	0.258224	1.51809	0.128992	0.559996
ENSMUSG00000073413	Ly6g6d	10.3401	0.509656	0.62526	0.815111	0.415009	0.818422
ENSMUSG00000073414	Mpig6b	1.265	-2.56835	1.82882	-1.40438	0.160207
ENSMUSG00000073415	Gm10501	7.89674	-0.267414	0.681753	-0.392244	0.694878	0.931286
ENSMUSG00000073418	C4b	274.511	-0.102689	0.36235	-0.283397	0.776873	0.950065
ENSMUSG00000073420	Btnl5-ps	0.0289904	0	6.20515	0	1
ENSMUSG00000073421	H2-Ab1	433.491	-1.35736	0.409195	-3.31715	0.000909409	0.0506601
ENSMUSG00000073422	Hsd17b8	122.39	-0.0983543	0.226948	-0.433379	0.66474	0.921192
ENSMUSG00000073423	Zfp414	70.6033	-0.233112	0.261293	-0.892148	0.372314	0.794992
ENSMUSG00000073424	Cyp4f15	0.0912538	0	6.20515	0	1
ENSMUSG00000073427	Gm4924	19.2269	-0.158411	0.4225	-0.374936	0.707708	0.935011
ENSMUSG00000073430	Gm10505	1.31133	-1.33723	2.12797	-0.628405	0.529739
ENSMUSG00000073433	Arhgdig	0.173625	1.54331	6.19927	0.248951	0.803399
ENSMUSG00000073434	Wdr90	29.4061	0.817941	0.683583	1.19655	0.231482	0.685264
ENSMUSG00000073435	Nme3	21.7235	-0.0684945	0.685585	-0.0999066	0.920418	0.98654
ENSMUSG00000073436	Eme2	186.704	-0.349204	0.265917	-1.31321	0.189113	0.640728
ENSMUSG00000073437	D330041H03Rik	33.3165	1.33759	0.400553	3.33937	0.00083969	0.0485831
ENSMUSG00000073448	Gm10509	1.65071	-0.169357	1.37447	-0.123216	0.901936
ENSMUSG00000073457	Smok2b	0.643012	-0.143868	3.10611	-0.0463177	0.963057
ENSMUSG00000073458	Smok2a	0.425666	0	6.20515	0	1
ENSMUSG00000073460	Pnldc1	1.26489	0	2.47137	0	1
ENSMUSG00000073468	Sft2d1	434.196	-0.362115	0.204989	-1.76651	0.0773105	0.457024
ENSMUSG00000073471	Rsph3a	31.7981	-0.427004	0.696753	-0.612849	0.539976	0.876127
ENSMUSG00000073478	D730003I15Rik	64.6045	0.391719	0.293858	1.33302	0.182525	0.635061
ENSMUSG00000073481	Mtarc2	214.094	0.103051	0.189678	0.543295	0.586926	0.893661
ENSMUSG00000073482	Gm10517	0.580726	0	3.77964	0	1
ENSMUSG00000073485	H3f3aos	46.0013	0.267789	0.904918	0.295926	0.767286	0.948475
ENSMUSG00000073486	Gm10518	0.0782515	-0.639869	6.20515	-0.103119	0.917868
ENSMUSG00000073489	Ifi204	392.34	0.474318	0.310001	1.53005	0.126004	0.555482
ENSMUSG00000073490	Ifi207	167.47	0.115909	0.374336	0.309639	0.756836	0.947286
ENSMUSG00000073491	Ifi213	127.948	-0.480847	0.4338	-1.10845	0.267666	0.718031
ENSMUSG00000073492	Gm10521	98.0096	0.479609	0.26938	1.78042	0.075008	0.449614
ENSMUSG00000073494	Sh2d1b2	0.337148	0	6.20515	0	1
ENSMUSG00000073497	AA792892	0.0323386	0	6.20515	0	1
ENSMUSG00000073510	Gm7647	0
ENSMUSG00000073514	Dok6	0.232894	-0.259216	6.15862	-0.04209	0.966427
ENSMUSG00000073528	Gm10530	0.222737	-0.639869	6.20515	-0.103119	0.917868
ENSMUSG00000073529	F830208F22Rik	0.822268	1.75729	2.52429	0.696153	0.486333
ENSMUSG00000073530	Pappa2	1.70362	2.69959	2.51728	1.07242	0.28353
ENSMUSG00000073532	Gm7276	0.161717	0	6.20515	0	1
ENSMUSG00000073535	Gm5532	0.196973	0	6.20515	0	1
ENSMUSG00000073538	E330020D12Rik	20.907	1.90397	0.501611	3.79572	0.000147216	0.0148106
ENSMUSG00000073542	Cep76	18.7828	0.0379322	0.379267	0.100015	0.920333	0.98654
ENSMUSG00000073551	Spink13	0
ENSMUSG00000073554	Gm6960	0.192303	0.0814649	6.20515	0.0131286	0.989525
ENSMUSG00000073555	Gm4951	66.0206	0.602585	0.359929	1.67418	0.0940956	0.491097
ENSMUSG00000073557	Ppp1r12b	234.759	-0.0125581	0.201683	-0.0622666	0.950351	0.993926
ENSMUSG00000073559	Gm8618	3.45847	0.522759	1.04691	0.499335	0.617544
ENSMUSG00000073563	Csnk1g3	148.269	-0.0513539	0.173322	-0.296292	0.767007	0.948475
ENSMUSG00000073565	Prr16	0.0844668	-0.639869	6.20515	-0.103119	0.917868
ENSMUSG00000073568	Arl14epl	0.0336229	0	6.20515	0	1
ENSMUSG00000073569	Gm10540	0.260226	0.802799	6.01908	0.133376	0.893896
ENSMUSG00000073572	Gm10542	0
ENSMUSG00000073573	Spink11	0.0336229	0	6.20515	0	1
ENSMUSG00000073574	Grxcr2	0
ENSMUSG00000073590	3222401L13Rik	158.061	-0.157363	0.211465	-0.744159	0.45678	0.842388
ENSMUSG00000073591	Pcdhb22	41.4371	-0.116863	0.363279	-0.32169	0.747687	0.944332
ENSMUSG00000073594	Gm10545	0.100869	0	6.20515	0	1
ENSMUSG00000073598	Smim33	2.91669	1.94004	1.12585	1.72318	0.0848564
ENSMUSG00000073599	Ecscr	519.375	-0.686996	0.134961	-5.09031	3.57473e-07	0.000141738
ENSMUSG00000073600	Prob1	4.04574	-0.104616	0.949946	-0.110128	0.912308	0.984985
ENSMUSG00000073601	Serpinb3c	0.0547914	0	6.20515	0	1
ENSMUSG00000073602	Serpinb3b	0
ENSMUSG00000073607	Gm10548	5.50037	-1.49046	1.06258	-1.40269	0.16071	0.610435
ENSMUSG00000073608	Gal3st2c	0.62091	-2.31141	4.39825	-0.525529	0.599215
ENSMUSG00000073609	D2hgdh	159.549	0.812976	0.636176	1.27791	0.201281	0.652122
ENSMUSG00000073610		0.0723637	0	6.20515	0	1
ENSMUSG00000073616	Cops9	29.0748	-0.00669777	0.433088	-0.0154651	0.987661	0.998922
ENSMUSG00000073627	C130036L24Rik	18.518	0.130205	0.584678	0.222695	0.823773	0.961876
ENSMUSG00000073628	Gm10552	0.954099	-2.60486	3.0356	-0.858105	0.390835
ENSMUSG00000073631	Gm10553	0
ENSMUSG00000073633	Fbxo36	3.25018	1.24068	1.20442	1.0301	0.302962
ENSMUSG00000073639	Rab18	157.537	-0.166176	0.150559	-1.10372	0.269713	0.718545
ENSMUSG00000073640	Rpl27-ps3	0.833732	0	6.20515	0	1
ENSMUSG00000073643	Wdfy1	261.761	0.280022	0.169808	1.64905	0.0991368	0.503376
ENSMUSG00000073647	Gm10557	33.1541	-0.00571969	0.38379	-0.0149032	0.988109	0.999113
ENSMUSG00000073650	Catip	15.8489	0.838624	0.517659	1.62003	0.105225	0.517161
ENSMUSG00000073652	Apol7d	0.0547914	0	6.20515	0	1
ENSMUSG00000073656	Gm10558	0.0595636	0	6.20515	0	1
ENSMUSG00000073658	Crygb	0.0313537	0	6.20515	0	1
ENSMUSG00000073664	Nbeal1	462.965	0.0302703	0.164841	0.183633	0.854301	0.969499
ENSMUSG00000073676	Hspe1	127.242	0.124388	0.240065	0.518143	0.604359	0.899055
ENSMUSG00000073678	Pgap1	105.437	-0.427382	0.335753	-1.27291	0.203051	0.653881
ENSMUSG00000073679	Mxra8os	0.368289	0.066001	6.10707	0.0108073	0.991377
ENSMUSG00000073680	Tmem88b	1.3789	2.28684	1.75513	1.30295	0.192593
ENSMUSG00000073682		3.9587	1.2357	0.748062	1.65186	0.0985621	0.501402
ENSMUSG00000073684	Faap20	34.4789	-0.650703	0.581884	-1.11827	0.263452	0.714094
ENSMUSG00000073686	Gm10564	0.619595	-1.94854	6.17747	-0.315427	0.752438
ENSMUSG00000073699	Gm833	0
ENSMUSG00000073700	Klhl21	45.6418	-0.130415	0.283776	-0.45957	0.645825	0.913941
ENSMUSG00000073702	Rpl31	522.578	0.00944911	0.168806	0.0559761	0.955361	0.994204
ENSMUSG00000073705	Cenps	5.51303	-1.73982	1.11541	-1.5598	0.118807	0.542191
ENSMUSG00000073716	Gm13241	84.6737	0.235213	0.353286	0.665787	0.505547	0.862608
ENSMUSG00000073721	Pramel15	0.0941486	0	6.20515	0	1
ENSMUSG00000073722	4931408C20Rik	0.2892	-0.63987	5.87973	-0.108826	0.91334
ENSMUSG00000073723	Gm13102	0
ENSMUSG00000073724	Pramel4	0.421959	-1.41757	6.19904	-0.228675	0.819122
ENSMUSG00000073725	Lmbrd1	312.113	0.0582361	0.322285	0.180698	0.856605	0.970411
ENSMUSG00000073728	Tmem51os1	1.2147	-2.3495	3.19318	-0.735787	0.46186
ENSMUSG00000073730	Ppp1r14bl	0.080017	0	6.20515	0	1
ENSMUSG00000073731	AI507597	0
ENSMUSG00000073733	Cplane2	0.576506	0.496983	2.45814	0.202179	0.839777
ENSMUSG00000073735	Defb18	0
ENSMUSG00000073737	Gm10566	0.408811	-0.639874	4.55329	-0.14053	0.888241
ENSMUSG00000073739	Gm16287	0.874368	-1.62011	2.83505	-0.571459	0.567689
ENSMUSG00000073747	Zpld2	0.23348	-2.30979	6.16495	-0.374665	0.70791
ENSMUSG00000073752	Gm10570	0
ENSMUSG00000073753	Gm10571	1.75229	-1.25756	1.67533	-0.750636	0.452872
ENSMUSG00000073755	5730409E04Rik	74.655	0.183436	0.240967	0.761249	0.446509	0.836508
ENSMUSG00000073758	Sh3d21	4.93346	-1.0463	0.943982	-1.10839	0.267693	0.718031
ENSMUSG00000073759	4933407E24Rik	0.0533447	0	6.20515	0	1
ENSMUSG00000073761	4933427I04Rik	0.0802474	0	6.20515	0	1
ENSMUSG00000073764	Gm12888	0
ENSMUSG00000073765	Gm12863	0.619365	0.394589	3.28398	0.120156	0.90436
ENSMUSG00000073768	Or10ak16	0.0423369	0	6.20515	0	1
ENSMUSG00000073769	Or10ak9	0.0976706	0	6.20515	0	1
ENSMUSG00000073770		0
ENSMUSG00000073771	Btbd19	65.7003	0.182173	0.46298	0.393479	0.693966	0.931161
ENSMUSG00000073774	Kncn	1.97734	-1.38869	1.67599	-0.82858	0.407342
ENSMUSG00000073775	Kti12	35.3673	0.129986	0.273655	0.475001	0.634786	0.909507
ENSMUSG00000073778	Faddos	0.230531	0.0814649	6.17158	0.0132	0.989468
ENSMUSG00000073779	Lrp8os2	1.27767	0	6.20515	0
ENSMUSG00000073781	Gm6471	0
ENSMUSG00000073785	Krtap5-5	0
ENSMUSG00000073786	Gm7579	0
ENSMUSG00000073787	Gm10575	19.6307	3.37177	2.20411	1.52977
ENSMUSG00000073789	Gm10577	0
ENSMUSG00000073791	Efcab7	26.3327	-0.992564	1.11126	-0.89319	0.371756	0.794992
ENSMUSG00000073792	Alg6	71.5368	0.76735	0.36702	2.09076	0.0365499	0.337949
ENSMUSG00000073794	I0C0044D17Rik	0
ENSMUSG00000073795	Spef1l	0.71313	-0.905341	2.95013	-0.306882	0.758933
ENSMUSG00000073797	Gm12650	0
ENSMUSG00000073802	Cdkn2b	2.03587	1.79312	1.46626	1.22292	0.221358
ENSMUSG00000073803	4930544L04Rik	0.0291235	0.802799	6.20515	0.129376	0.89706
ENSMUSG00000073804	Nps	0
ENSMUSG00000073805	Insyn2a	0.48076	0.0802956	2.77417	0.028944	0.976909
ENSMUSG00000073807	Gm10581	0.795951	-1.42864	2.13865	-0.668011	0.504126
ENSMUSG00000073809	Gm10583	0.19326	0	6.20515	0	1
ENSMUSG00000073811	Ifna12	0.137682	-1.41757	6.19904	-0.228675	0.819121
ENSMUSG00000073821	8030451A03Rik	0.185349	-1.41757	6.19904	-0.228676	0.819121
ENSMUSG00000073830	Mup14	0.139116	1.83408	6.1888	0.296355	0.766959
ENSMUSG00000073834	Mup11	0
ENSMUSG00000073835	Mup-ps12	0
ENSMUSG00000073838	Tufm	101.653	-0.188924	0.192311	-0.982389	0.325908	0.761561
ENSMUSG00000073840	Mup-ps2	0
ENSMUSG00000073842	Mup7	0
ENSMUSG00000073843	Gm12542	0.132007	0	6.20515	0	1
ENSMUSG00000073844	Gm21957	0
ENSMUSG00000073846	Gm12526	0
ENSMUSG00000073856	Iqck	3.65585	1.41209	1.13956	1.23916	0.215288
ENSMUSG00000073860	Gm829	0
ENSMUSG00000073862	Gm5600	0.0349885	-0.639869	6.20515	-0.103119	0.917868
ENSMUSG00000073867	AA474408	50.5941	-0.0198297	0.271721	-0.072978	0.941824	0.992369
ENSMUSG00000073876	Gm13305	0.832256	2.6633	3.87026	0.688146	0.491361
ENSMUSG00000073877	Gm13306	0.100869	0	6.20515	0	1
ENSMUSG00000073878	Gm13304	0.111816	0	6.20515	0	1
ENSMUSG00000073879	Gm54215	0.164956	0.802799	6.20515	0.129376	0.89706
ENSMUSG00000073888	Ccl27a	6.39277	0.0864821	0.721291	0.119899	0.904563	0.982311
ENSMUSG00000073889	Il11ra1	147.198	-0.312334	0.211895	-1.474	0.140481	0.576323
ENSMUSG00000073893	Or5p52	0
ENSMUSG00000073894	Rbmxl2	0
ENSMUSG00000073896	Or2d36	0
ENSMUSG00000073897	Or10a4	0.134492	0	6.20515	0	1
ENSMUSG00000073898	Or10a5	0
ENSMUSG00000073899	Or2d3b	0
ENSMUSG00000073900	Or2ag20	0.0336229	0	6.20515	0	1
ENSMUSG00000073901	Or2ag19	0.0538055	0	6.20515	0	1
ENSMUSG00000073902	Gvin3	284.029	0.335682	0.286145	1.17312	0.240749	0.690612
ENSMUSG00000073906	Or52w1	0
ENSMUSG00000073907	Or56b35	0.14448	2.77195	6.15684	0.450222	0.65255
ENSMUSG00000073908	Or56b6	0.103702	1.53903	6.19944	0.248253	0.803939
ENSMUSG00000073909	Or56b34	0
ENSMUSG00000073910	Mob3b	13.8793	-1.06175	0.670129	-1.58439	0.113104	0.530166
ENSMUSG00000073913	Or52e5	0
ENSMUSG00000073914	Or52e4	0
ENSMUSG00000073915	Or52e7	0.0540215	0	6.20515	0	1
ENSMUSG00000073916	Or52n5	0.0576653	-1.41757	6.19904	-0.228676	0.819121
ENSMUSG00000073917	Or52n3	0
ENSMUSG00000073919		0
ENSMUSG00000073920	Or56b2	0
ENSMUSG00000073922	Or52n20	0.0866879	2.03635	6.18072	0.329468	0.741802
ENSMUSG00000073923	Or56b1	0.0711695	-0.639869	6.20515	-0.103119	0.917868
ENSMUSG00000073924	Or52p1	0
ENSMUSG00000073925	Or52u1	0
ENSMUSG00000073926	Or52d3	0.0259696	0.802799	6.20515	0.129376	0.89706
ENSMUSG00000073927	Or52h7	0.027225	0	6.20515	0	1
ENSMUSG00000073928	Or52h9	0
ENSMUSG00000073929	Trim30e-ps1	0.248776	-0.257464	6.18093	-0.0416546	0.966774
ENSMUSG00000073931	Or52d1	0.115229	0	6.20515	0	1
ENSMUSG00000073932	Or51i2	0.0295909	0	6.20515	0	1
ENSMUSG00000073937	Or51k2	0.0643511	0	6.20515	0	1
ENSMUSG00000073938	Or51ai2	0
ENSMUSG00000073940	Hbb-bt	2.70472	0.0582164	1.95591	0.0297643	0.976255
ENSMUSG00000073943	Or52z15	0.226352	2.45054	6.16581	0.397439	0.691044
ENSMUSG00000073944	Or52z14	0.244212	0	6.20515	0	1
ENSMUSG00000073945	Or52z13	0
ENSMUSG00000073946	Or52z12	0.0336229	0	6.20515	0	1
ENSMUSG00000073947	Or51ah3	0
ENSMUSG00000073948	Or52ae7	0
ENSMUSG00000073949	Or51l14	0.0490229	-1.26813	6.20321	-0.20443	0.838017
ENSMUSG00000073950	Or52ab4	0.0892571	0	6.20515	0	1
ENSMUSG00000073951	Or52ab7	0
ENSMUSG00000073952	Or52ab2	0.0699769	-1.59473	6.19245	-0.257529	0.796771
ENSMUSG00000073953	Or52e19	0
ENSMUSG00000073954	Or52e3	0
ENSMUSG00000073955	Or52s1	0.0475713	0.802799	6.20515	0.129376	0.89706
ENSMUSG00000073956	Or52j3	0
ENSMUSG00000073959	Or52r1c	0.0672459	0	6.20515	0	1
ENSMUSG00000073960	Or51f1d	0
ENSMUSG00000073961	Or52r1b	0
ENSMUSG00000073962	Or51a7	0.0276086	0	6.20515	0	1
ENSMUSG00000073963	Or51h5	0
ENSMUSG00000073964	Or51a8	0
ENSMUSG00000073965	Or51f2	0.133925	0	6.20515	0	1
ENSMUSG00000073966	Or51f5	0.0336229	0	6.20515	0	1
ENSMUSG00000073967	Or51d1	0.115584	2.45054	6.16581	0.39744	0.691043
ENSMUSG00000073968	Trim68	47.5361	0.253609	0.351666	0.721166	0.470808	0.848118
ENSMUSG00000073969	Or52i2	0
ENSMUSG00000073970	Or51h1	0
ENSMUSG00000073971	Or52m1	0.0259696	0.802799	6.20515	0.129376	0.89706
ENSMUSG00000073972	Or52m2	0.145617	2.78299	6.15657	0.452036	0.651243
ENSMUSG00000073973	Or52k2	0.109731	2.37772	6.16814	0.385485	0.699878
ENSMUSG00000073974	Or52p2	0
ENSMUSG00000073975	Or51r1	0.0271926	0	6.20515	0	1
ENSMUSG00000073976	1700026J12Rik	0
ENSMUSG00000073977	Or52b3	0.0605257	0	6.20515	0	1
ENSMUSG00000073978	Or52b4i	0.0822517	-1.37717	6.20066	-0.2221	0.824236
ENSMUSG00000073979	Or52b4	0.0211684	0	6.20515	0	1
ENSMUSG00000073980	Gm9574	0.126617	0.802799	6.20515	0.129376	0.89706
ENSMUSG00000073982	Rhog	394.307	-0.161051	0.0956787	-1.68325	0.092326	0.48836
ENSMUSG00000073985	Gm10602	6.74923	-1.06535	0.727079	-1.46525	0.142853	0.580195
ENSMUSG00000073987	Ggh	104.356	0.374545	0.22355	1.67544	0.0938472	0.491097
ENSMUSG00000073988	Ttpa	0.0863547	1.54759	6.1991	0.249648	0.80286
ENSMUSG00000073991	Cnbd1	0
ENSMUSG00000073995		0.0956816	0	6.20515	0	1
ENSMUSG00000073997	Or2at1	0
ENSMUSG00000073998	Or2at4	0.0501542	0	6.20515	0	1
ENSMUSG00000074001	Klhl40	0.157642	0	6.20515	0	1
ENSMUSG00000074003	Gucy2d	0
ENSMUSG00000074004	B3gnt6	2.05708	-0.351197	1.58831	-0.221114	0.825004
ENSMUSG00000074006	Omp	1.02374	2.32715	3.17715	0.732464	0.463885
ENSMUSG00000074011	Pramel41	0
ENSMUSG00000074024	4632427E13Rik	379.692	0.392203	0.282887	1.38643	0.165616	0.614625
ENSMUSG00000074026	Gm6091	0.148597	-1.26813	6.20321	-0.20443	0.838017
ENSMUSG00000074028	Slc22a13	0.270511	0	4.99394	0	1
ENSMUSG00000074029	Gm47289	0.0245114	-0.639869	6.20515	-0.103119	0.917868
ENSMUSG00000074030	Exoc8	208.071	-0.277718	0.154665	-1.79561	0.0725563	0.442393
ENSMUSG00000074034	Gm5921	0.2894	0.8028	5.80807	0.138222	0.890065
ENSMUSG00000074037	Mc1r	0.803566	-2.7106	2.29583	-1.18067	0.237735
ENSMUSG00000074039	4930520O04Rik	0.326222	0	6.20515	0	1
ENSMUSG00000074052	BC048644	1.21345	1.06224	1.65028	0.643675	0.519786
ENSMUSG00000074059	Fbxw18	0.118024	0.0814649	6.20515	0.0131286	0.989525
ENSMUSG00000074060	Fbxw15	0
ENSMUSG00000074061	Fbxw19	0.282639	0.0172178	6.15249	0.0027985	0.997767
ENSMUSG00000074062	Fbxw16	0.289025	0	6.20515	0	1
ENSMUSG00000074063	Osgin1	18.1642	-0.204326	0.528352	-0.386723	0.698961	0.932072
ENSMUSG00000074064	Mlycd	66.7392	-0.153222	0.242719	-0.631275	0.527861	0.870267
ENSMUSG00000074065	Gm10617	0.516099	1.7471	3.09159	0.565113	0.571997
ENSMUSG00000074067	Gm10619	0
ENSMUSG00000074071	Fam169b	0.47088	3.90827	6.13719	0.636819	0.524243
ENSMUSG00000074072	Gm10620	0.0614126	-0.639869	6.20515	-0.103119	0.917868
ENSMUSG00000074088	Snrnp40	57.1772	-0.0449786	0.263309	-0.17082	0.864365	0.972653
ENSMUSG00000074092	Gm6181	0.086498	-1.94854	6.17747	-0.315427	0.752438
ENSMUSG00000074093	Svip	23.5732	0.594125	0.346656	1.71387	0.086552	0.47893
ENSMUSG00000074102	Rbm15b	206.206	-0.310398	0.30314	-1.02394	0.305863	0.745694
ENSMUSG00000074108	Rpl10-ps2	0.0623654	0	6.20515	0	1
ENSMUSG00000074109	Mrgprx2	0.242913	0	6.20515	0	1
ENSMUSG00000074111	Mrgpra9	0.113401	-1.94854	6.17747	-0.315427	0.752438
ENSMUSG00000074113	Gm10629	0.0576653	-1.41757	6.19904	-0.228676	0.819121
ENSMUSG00000074115	Saa1	0
ENSMUSG00000074121	Ntf5	0.0852935	0	6.20515	0	1
ENSMUSG00000074123	7420426K07Rik	0.094061	0	6.20515	0	1
ENSMUSG00000074127	Cmtm2a	0
ENSMUSG00000074128	Gm10631	0
ENSMUSG00000074129	Rpl13a	2173.41	0.346696	0.211835	1.63663	0.101707	0.50952
ENSMUSG00000074136	4930513N10Rik	3.68864	0.51693	0.945552	0.546697	0.584587	0.892808
ENSMUSG00000074139	1700057G04Rik	0.027225	0	6.20515	0	1
ENSMUSG00000074141	Il4i1	36.3878	-1.29419	0.453806	-2.85187	0.00434634	0.121046
ENSMUSG00000074146	4930579C12Rik	7.48835	1.75135	1.28433	1.36363	0.172683	0.621102
ENSMUSG00000074149	Gm10634	3.23116	4.72435	1.66953	2.82976	0.00465836
ENSMUSG00000074151	Nlrc5	218.114	0.658857	0.412632	1.59672	0.110329	0.526121
ENSMUSG00000074155	Klk5	0
ENSMUSG00000074156	Ces1h	0.40759	1.74019	6.16547	0.282247	0.777754
ENSMUSG00000074158	Zfp976	66.7856	-0.0533648	0.371084	-0.143808	0.885652	0.977698
ENSMUSG00000074164	Vmn2r-ps54	0.423336	1.5372	6.15214	0.249864	0.802693
ENSMUSG00000074165	Zfp788	65.1128	-0.40216	0.285797	-1.40715	0.159383	0.608363
ENSMUSG00000074166	AW146154	65.285	0.20691	0.268928	0.769389	0.441663	0.834189
ENSMUSG00000074170	Plekhf1	2.3926	1.9517	1.3713	1.42325	0.154664
ENSMUSG00000074171	Gm6658	0.206616	0	6.20515	0	1
ENSMUSG00000074178	Gm10638	0.691535	1.18149	3.28545	0.359614	0.719136
ENSMUSG00000074179	Gsta5	0.161693	0	6.20515	0	1
ENSMUSG00000074182	Znhit6	77.3286	-0.538094	0.366989	-1.46624	0.142583	0.579739
ENSMUSG00000074183	Gsta1	0.0432034	0	6.20515	0	1
ENSMUSG00000074184	Smt3h2-ps2	0
ENSMUSG00000074194	Zfp791	27.7993	0.588678	0.39199	1.50177	0.133157	0.568426
ENSMUSG00000074195	Clca4b	0.0330561	0	6.20515	0	1
ENSMUSG00000074196	Clca4c-ps	0.107611	0	6.20515	0	1
ENSMUSG00000074199	Krtdap	0
ENSMUSG00000074203	G430095P16Rik	21.3733	-0.188475	0.458304	-0.411244	0.680894	0.927657
ENSMUSG00000074206	Adh6b	0.928926	4.27949	5.31952	0.804489	0.421115
ENSMUSG00000074207	Adh1	0.318731	-0.104562	4.8479	-0.0215685	0.982792
ENSMUSG00000074210		3.83863	0.861313	0.892183	0.9654	0.334345	0.768508
ENSMUSG00000074211	Sdhaf1	29.1614	0.3261	0.419219	0.777875	0.436643	0.831175
ENSMUSG00000074212	Dnajb14	484.036	0.164447	0.261048	0.629949	0.528728	0.870835
ENSMUSG00000074213	Gm10642	6.19735	0.449019	0.809359	0.554783	0.579043	0.891337
ENSMUSG00000074215	Gm10643	4.09708	0.237708	1.04171	0.228191	0.819498	0.960916
ENSMUSG00000074217	Misp3	0.221504	0	6.20515	0	1
ENSMUSG00000074218	Cox7a1	0.283459	0	6.20515	0	1
ENSMUSG00000074219	Gm10644	18.9708	0.224178	0.45258	0.495334	0.620364	0.905258
ENSMUSG00000074220	Zfp382	44.8078	-0.125756	0.542238	-0.231921	0.8166	0.959991
ENSMUSG00000074221	Zfp568	98.556	0.4722	0.267745	1.76362	0.0777959	0.457577
ENSMUSG00000074224	Wdr87-ps	3.10491	0.915558	1.60749	0.569556	0.568979
ENSMUSG00000074227	Spint2	0.49682	0.802806	4.54887	0.176485	0.859913
ENSMUSG00000074228	Gm10645	20.6407	0.0834769	0.54111	0.15427	0.877397	0.974919
ENSMUSG00000074232	Gm10647	0.721299	0.0631628	2.80962	0.0224809	0.982064
ENSMUSG00000074235	Gm10649	0.419408	-1.37518	3.22066	-0.426987	0.669389
ENSMUSG00000074236	Gm9387	0.610091	-1.33715	2.03452	-0.657231	0.511032
ENSMUSG00000074237	Gm10650	0.132396	0.0814649	6.20515	0.0131286	0.989525
ENSMUSG00000074238	Ap1ar	249.337	1.2692	0.710563	1.78618	0.0740694	0.447972
ENSMUSG00000074240	Cib3	0
ENSMUSG00000074243	Josd1-ps	0.285623	2.77195	6.15684	0.450222	0.65255
ENSMUSG00000074247	Dda1	91.0175	-0.0737694	0.425924	-0.173199	0.862495	0.972653
ENSMUSG00000074248	4930432M17Rik	0
ENSMUSG00000074250	Gm10653	0.123704	0	6.20515	0	1
ENSMUSG00000074252	Gm10654	1.65528	-0.57684	1.52438	-0.378409	0.705127
ENSMUSG00000074254	Cyp2a4	0.084412	-1.91462	6.17881	-0.309869	0.756661
ENSMUSG00000074256	Gm10655	3.10025	0.809338	1.09783	0.737216	0.460991
ENSMUSG00000074259	Gramd2	0.100372	-0.639869	6.20515	-0.103119	0.917868
ENSMUSG00000074261	Erich4	0.161717	0	6.20515	0	1
ENSMUSG00000074264	Amy1	5.87608	0.577942	1.17353	0.492484	0.622377	0.905258
ENSMUSG00000074268	Amy2a5	0.348	3.4014	6.1441	0.553604	0.57985
ENSMUSG00000074269	Rec114	4.46749	1.23688	1.26136	0.980588	0.326796	0.761592
ENSMUSG00000074272	Ceacam1	227.038	0.163524	0.146085	1.11938	0.26298	0.714094
ENSMUSG00000074274	D930028M14Rik	2.1778	0.847852	1.25431	0.675953	0.49907
ENSMUSG00000074277	Phldb3	41.3075	0.438595	0.292841	1.49773	0.134205	0.569228
ENSMUSG00000074280	Gm6166	0.0259696	0.802799	6.20515	0.129376	0.89706
ENSMUSG00000074281	Gm12522	13.1602	1.262	0.591288	2.13432	0.0328162	0.321973
ENSMUSG00000074282	Zfp94	21.9164	0.389053	0.529449	0.734825	0.462446	0.845038
ENSMUSG00000074283	Zfp109	33.1145	0.00760738	0.359439	0.0211646	0.983114	0.998429
ENSMUSG00000074284	Gm10658	0.64585	-0.668263	2.63831	-0.253292	0.800043
ENSMUSG00000074289		0
ENSMUSG00000074291	Vmn1r168	0
ENSMUSG00000074292	Gm10660	0.056011	0	6.20515	0	1
ENSMUSG00000074300	Smim31	0.0394105	0.802799	6.20515	0.129376	0.89706
ENSMUSG00000074302		0
ENSMUSG00000074305	Peak1	664.669	-0.109256	0.1544	-0.707618	0.479182	0.851389
ENSMUSG00000074311	Vmn1r139	0.0560012	0	6.20515	0	1
ENSMUSG00000074322	Vmn1r132	0
ENSMUSG00000074336	Apoc4	0.190028	0.656467	6.1472	0.106791	0.914955
ENSMUSG00000074340	Ovgp1	12.7942	0.386474	0.805654	0.479703	0.631439	0.9082
ENSMUSG00000074342	I830077J02Rik	410.366	-0.0848019	0.216094	-0.392431	0.694739	0.93127
ENSMUSG00000074343	Gldnos	0.0285929	0	6.20515	0	1
ENSMUSG00000074344	Tmigd3	2.50346	-1.70443	1.80272	-0.945477	0.344416
ENSMUSG00000074345	Tnfaip8l3	1.03178	2.15306	3.14339	0.684947	0.493377
ENSMUSG00000074346	Kcnd3os	0.188569	0	6.20515	0	1
ENSMUSG00000074354	Arhgap20os	0.302294	-0.639869	6.20515	-0.103119	0.917868
ENSMUSG00000074355	Gm10676	26.6221	0.00233204	0.348258	0.0066963	0.994657	0.999812
ENSMUSG00000074357	AA386476	8.8608	-0.195803	0.621265	-0.315168	0.752634	0.94575
ENSMUSG00000074358	Ccdc61	60.0258	-0.228033	0.305945	-0.745341	0.456065	0.841883
ENSMUSG00000074359	Psg23	0.112565	0	6.20515	0	1
ENSMUSG00000074361	C5ar2	413.046	0.0927192	0.134525	0.689235	0.490675	0.856096
ENSMUSG00000074364	Ehd2	2.04274	-4.18613	2.27541	-1.83973	0.065808
ENSMUSG00000074365	Crxos	0.318231	2.46152	6.16547	0.399243	0.689714
ENSMUSG00000074366	Obox5	0.0963693	0.802799	6.20515	0.129376	0.89706
ENSMUSG00000074369	Obox2	0.116494	2.46152	6.16547	0.399243	0.689714
ENSMUSG00000074373	Gm10680	0
ENSMUSG00000074375	Sult2a3	0
ENSMUSG00000074377	Sult2a4	0
ENSMUSG00000074378	Bsph1	0.0582469	1.54759	6.1991	0.249648	0.80286
ENSMUSG00000074384	AI429214	27.3377	0.262165	0.39348	0.666272	0.505237	0.862608
ENSMUSG00000074385	Gm10684	0.164739	0	6.20515	0	1
ENSMUSG00000074388	Gm5544	0.187763	1.43179	6.20323	0.230814	0.817459
ENSMUSG00000074397	Foxr1	0.470544	0.185746	3.14476	0.0590654	0.9529
ENSMUSG00000074398	Gm15441	8.93585	1.01143	0.619818	1.63182	0.102718	0.510598
ENSMUSG00000074401		0
ENSMUSG00000074402		0.0672459	0	6.20515	0	1
ENSMUSG00000074403	H3c13	18.7311	1.96594	0.994184	1.97745	0.0479912	0.374621
ENSMUSG00000074404	Gm1698	0.103033	-1.59473	6.19245	-0.257529	0.796771
ENSMUSG00000074405	Zfp865	180.204	-0.210952	0.161034	-1.30998	0.190201	0.641162
ENSMUSG00000074406	Zfp628	112.878	-0.30225	0.195855	-1.54324	0.122773	0.548211
ENSMUSG00000074412	Gm10689	16.1593	-1.01978	0.813028	-1.25429	0.209735	0.660217
ENSMUSG00000074415	Mir100hg	3.73045	0.89747	1.53572	0.584398	0.558953	0.883588
ENSMUSG00000074417	Pira12	0.575064	-0.652717	2.87252	-0.227228	0.820246
ENSMUSG00000074418	Pira2-ps2	0.0559555	0.802799	6.20515	0.129376	0.89706
ENSMUSG00000074419	Pira13	0.248777	-0.639869	6.07503	-0.105328	0.916116
ENSMUSG00000074420	Gm10693	0.0892795	1.43179	6.20323	0.230814	0.81746
ENSMUSG00000074424	Spopfm2	0
ENSMUSG00000074433	Lce3e	0.0259696	0.802799	6.20515	0.129376	0.89706
ENSMUSG00000074434	Defa28	0
ENSMUSG00000074435	Smcp	0
ENSMUSG00000074436	Defa-ps18	0
ENSMUSG00000074437	Defa29	0
ENSMUSG00000074439	Defa5	0
ENSMUSG00000074440	Defa3	0
ENSMUSG00000074441	Defa40	0
ENSMUSG00000074442	Defa31	0
ENSMUSG00000074443	Defa22	0
ENSMUSG00000074444	Defa30	0
ENSMUSG00000074445	Sprr2a3	0
ENSMUSG00000074446	Defa23	0
ENSMUSG00000074447	Defa21	0
ENSMUSG00000074448	Pate9	0.142779	0	6.20515	0	1
ENSMUSG00000074449	Potefam3a	8.82133	0.448999	0.799734	0.561436	0.5745	0.890212
ENSMUSG00000074452	Pate2	0.482265	3.86617	3.69193	1.0472	0.295009
ENSMUSG00000074454	Defb33	0
ENSMUSG00000074457	S100a16	0.856398	3.51415	3.21578	1.09278	0.27449
ENSMUSG00000074461	Gm10699	0.270292	-1.94854	6.17747	-0.315427	0.752438
ENSMUSG00000074465	Gm10701	0
ENSMUSG00000074466	Gm15417	7.7215	-1.4499	1.06253	-1.36457	0.172387	0.620712
ENSMUSG00000074467	Gm10702	4.39886	-0.171037	1.01461	-0.168575	0.866131	0.973117
ENSMUSG00000074469	Gm15348	0.236793	0	6.20515	0	1
ENSMUSG00000074472	Zfp872	0
ENSMUSG00000074473		0.222316	1.32589	6.18027	0.214536	0.830129
ENSMUSG00000074476	Spc24	1.79301	2.52089	1.5129	1.66627	0.0956603
ENSMUSG00000074479	Rtraf-ps	1.21618	-0.524764	2.87604	-0.182461	0.855221
ENSMUSG00000074480	Mex3a	21.9579	-0.848031	0.47071	-1.8016	0.0716086	0.439797
ENSMUSG00000074482	Gm16589	0.349357	0.0814658	4.14617	0.0196485	0.984324
ENSMUSG00000074483	Bglap	0
ENSMUSG00000074485	Gm7381	0
ENSMUSG00000074486	Bglap2	0.0234819	0	6.20515	0	1
ENSMUSG00000074489	Bglap3	0.110701	0.802799	6.20515	0.129376	0.89706
ENSMUSG00000074491	Clec4g	0.146381	-1.41212	6.17068	-0.228843	0.818991
ENSMUSG00000074497		0.47828	3.55445	2.86367	1.24122	0.214523
ENSMUSG00000074500	Zfp558	30.7816	-0.563888	0.424161	-1.32942	0.18371	0.636877
ENSMUSG00000074501	Gm5612	0
ENSMUSG00000074502	Ubtfl1	0.343573	-0.263376	6.14326	-0.0428723	0.965803
ENSMUSG00000074505	Fat3	789.843	0.118112	0.0976802	1.20917	0.226599	0.680094
ENSMUSG00000074506	Gm10705	0
ENSMUSG00000074507	Gm14340	0.275278	2.45054	6.16581	0.397439	0.691043
ENSMUSG00000074508	Gm10706	0
ENSMUSG00000074513	Arfip1	124.175	-0.240132	0.188795	-1.27192	0.2034	0.654269
ENSMUSG00000074516	Gm10709	4.54556	-0.0201968	1.35747	-0.0148783	0.988129	0.999113
ENSMUSG00000074517	Gm10710	0.531232	-1.72374	6.13919	-0.280776	0.778882
ENSMUSG00000074519	Zfp971	73.0168	0.0260316	0.236656	0.109997	0.912411	0.984985
ENSMUSG00000074521	Gm14327	6.88901	2.3145	2.04573	1.13138	0.257895	0.709322
ENSMUSG00000074527	Gm14296	89.0936	0.953701	0.961547	0.99184	0.321275	0.75955
ENSMUSG00000074529	Zfp972	3.23037	0.088538	1.42168	0.062277	0.950342
ENSMUSG00000074547	Rps8-ps4	0.404164	-1.43915	3.59243	-0.400607	0.688709
ENSMUSG00000074553	Eif1-ps1	0.477438	-0.639877	3.53931	-0.180792	0.856531
ENSMUSG00000074555	Gm10714	0
ENSMUSG00000074564		4.15747	-1.05363	1.46128	-0.721032	0.47089	0.848118
ENSMUSG00000074569	Gcnt7	0.158537	0.826259	6.1991	0.133287	0.893966
ENSMUSG00000074570	Cass4	168.729	-0.609759	0.239322	-2.54786	0.0108387	0.195605
ENSMUSG00000074575	Kcng1	0.414636	1.54759	6.1991	0.249647	0.802861
ENSMUSG00000074576	Mocs3	26.1244	-0.0537337	0.372635	-0.144199	0.885343	0.97759
ENSMUSG00000074577	Ripor3	0.282598	0.802799	6.20515	0.129376	0.89706
ENSMUSG00000074578	Zfas1	75.7787	0.132328	0.267899	0.493947	0.621344	0.905258
ENSMUSG00000074579	Lekr1	23.1979	0.520548	0.71425	0.728803	0.466122	0.846705
ENSMUSG00000074580	4931440P22Rik	14.5221	0.180911	0.777566	0.232663	0.816023	0.959868
ENSMUSG00000074582	Arfgef2	330.086	-0.261216	0.230948	-1.13106	0.258031	0.709322
ENSMUSG00000074589	4930449A18Rik	0.0336229	0	6.20515	0	1
ENSMUSG00000074591	Ankub1	0.509674	-0.18492	4.46211	-0.0414422	0.966943
ENSMUSG00000074593	Spint5	0
ENSMUSG00000074594	Wfdc9	0
ENSMUSG00000074595	Wfdc6a	0.0459097	0	6.20515	0	1
ENSMUSG00000074596	Spint3	0
ENSMUSG00000074603	Gm10729	0.312816	3.03683	5.63777	0.538657	0.590123
ENSMUSG00000074604	Mgst2	6.58889	-5.28279	2.47942	-2.13066	0.0331175	0.323754
ENSMUSG00000074607	Tox2	5.86602	1.32032	1.1185	1.18044	0.237826	0.688455
ENSMUSG00000074619	Fundc2b	0.336468	-1.72359	6.18699	-0.278583	0.780565
ENSMUSG00000074620	Gm10731	0.315007	-2.68541	5.67415	-0.473272	0.636019
ENSMUSG00000074622	Mafb	3733.24	0.188295	0.0943452	1.99581	0.0459543	0.367008
ENSMUSG00000074623	Gm826	5.47258	0.821404	0.853684	0.962188	0.335955	0.770298
ENSMUSG00000074625	Arhgap40	0.134492	0	6.20515	0	1
ENSMUSG00000074627	Mroh8	1.9425	-1.65156	2.04554	-0.807397	0.419438
ENSMUSG00000074628	Tldc2	0.489777	-2.95652	5.19199	-0.569439	0.569058
ENSMUSG00000074629	4930518I15Rik	26.2803	-0.252173	0.314219	-0.802537	0.422242	0.821763
ENSMUSG00000074634	Tmem267	15.4915	-0.0186984	0.599108	-0.0312103	0.975102	0.997825
ENSMUSG00000074635	3110070M22Rik	1.6445	0.30909	1.35041	0.228886	0.818957
ENSMUSG00000074637	Sox2	1.32085	-0.61982	2.08132	-0.297801	0.765855
ENSMUSG00000074639	Rdh16f2	0.359855	2.20078	6.17429	0.356442	0.721509
ENSMUSG00000074643	Cpne1	24.0264	0.0803933	0.816702	0.0984365	0.921586	0.986878
ENSMUSG00000074646	6430550D23Rik	14.1569	2.42952	0.827563	2.93575	0.00332745	0.1045
ENSMUSG00000074647	Fam83c	0.585122	-2.13713	5.8518	-0.365209	0.714955
ENSMUSG00000074649	BC029722	40.2247	-0.0408042	0.31585	-0.129188	0.897209	0.979621
ENSMUSG00000074650	Gm10735	0.505707	0.711728	5.17982	0.137404	0.890712
ENSMUSG00000074651	Mcidas	0.370421	-0.286553	3.5687	-0.0802962	0.936002
ENSMUSG00000074652	Myh7b	2.14409	-1.71441	5.61752	-0.305189
ENSMUSG00000074653	Lrrc31	0.569895	0.802799	6.20515	0.129376	0.89706
ENSMUSG00000074655	Gm1527	0
ENSMUSG00000074656	Eif2s2	343.248	-0.207298	0.14382	-1.44137	0.14948	0.591644
ENSMUSG00000074657	Kif5a	23.5772	0.426863	0.579261	0.73691	0.461177	0.844823
ENSMUSG00000074664	A830092H15Rik	0.0234819	0	6.20515	0	1
ENSMUSG00000074665	Bpifb4	0.0423369	0	6.20515	0	1
ENSMUSG00000074671	Tspyl3	23.0566	-0.0173754	0.36188	-0.0480141	0.961705	0.995374
ENSMUSG00000074673	Ttll9	0.275092	-3.30222	6.143	-0.537558	0.590882
ENSMUSG00000074676	Foxs1	0.0336229	0	6.20515	0	1
ENSMUSG00000074677	Sirpb1c	4.43296	-3.14296	1.1943	-2.63163	0.00849754	0.170722
ENSMUSG00000074678	Defb25	0
ENSMUSG00000074679	Defb28	0.219156	0.710459	6.20323	0.11453	0.908817
ENSMUSG00000074680	Defb26	0
ENSMUSG00000074681	Defb23	0.235361	0	6.20515	0	1
ENSMUSG00000074682	Zcchc3	14.4995	-0.241777	0.433774	-0.55738	0.577268	0.891337
ENSMUSG00000074695	Il22	0
ENSMUSG00000074698	Csnk2a1	388.943	-0.225328	0.330583	-0.681608	0.495487	0.858282
ENSMUSG00000074704	Rad21l	0.189642	0	6.20515	0	1
ENSMUSG00000074715	Ccl28	0.5318	0.918212	2.7992	0.328027	0.742891
ENSMUSG00000074731	Zfp345	3.0153	-1.14695	1.03134	-1.1121	0.266095
ENSMUSG00000074733	Zfp950	513.161	-0.455321	0.872928	-0.521602	0.601947	0.89867
ENSMUSG00000074734	Taf7l2	0.143168	-0.602557	6.20229	-0.0971508	0.922607
ENSMUSG00000074735		11.7588	-0.0179076	0.705907	-0.0253682	0.979761	0.998429
ENSMUSG00000074736	Syndig1	0.144952	0	6.20515	0	1
ENSMUSG00000074737	C530025M09Rik	0
ENSMUSG00000074738	Fndc10	0.929112	0.693523	6.09235	0.113835	0.909369
ENSMUSG00000074739	Gm10750	0.361056	-0.598233	6.17554	-0.0968714	0.922829
ENSMUSG00000074743	Thbd	4.78514	-1.03789	1.08393	-0.957527	0.338301	0.771845
ENSMUSG00000074746	Pdzd8	706.127	-0.0909835	0.0910483	-0.999288	0.317655	0.75723
ENSMUSG00000074748	Atxn7l3b	307.231	-0.231067	0.170512	-1.35514	0.175374	0.624825
ENSMUSG00000074749	Kiz	118.122	-0.225535	0.234755	-0.960724	0.336691	0.770455
ENSMUSG00000074753	Gm14092	0
ENSMUSG00000074754	Smim26	6.04944	-0.745809	0.720374	-1.03531	0.300525	0.740986
ENSMUSG00000074758	Gm5535	0.0563485	0.802799	6.20515	0.129376	0.89706
ENSMUSG00000074763	Macrod2os2	0
ENSMUSG00000074764	Sel1l2	0
ENSMUSG00000074766	Ism1	0.0980206	0	6.20515	0	1
ENSMUSG00000074768	Bhmt	0.0621796	0.802799	6.20515	0.129376	0.89706
ENSMUSG00000074771	Ankef1	0.757362	-0.900741	3.75178	-0.240084	0.810265
ENSMUSG00000074776	Gm10754	0.105842	0	6.20515	0	1
ENSMUSG00000074780	Anapc15-ps	0.885104	0.703035	1.89207	0.37157	0.710213
ENSMUSG00000074781	Ube2n	178.935	-0.107361	0.152951	-0.701931	0.482722	0.852211
ENSMUSG00000074782	4833422C13Rik	0.295507	2.42245	4.82535	0.502025	0.61565
ENSMUSG00000074783	AU019990	4.10297	-3.12511	1.33031	-2.34916	0.0188158	0.251211
ENSMUSG00000074785	Plxnc1	38.4897	-0.254925	0.775234	-0.328837	0.742279	0.9421
ENSMUSG00000074793	Hspa12b	0.240946	-2.02282	6.15349	-0.328728	0.742362
ENSMUSG00000074794	Arrdc3	260.544	0.375364	0.239732	1.56577	0.117403	0.539884
ENSMUSG00000074796	Slc4a11	0.443386	-2.92919	3.8155	-0.767708	0.442661
ENSMUSG00000074797	Itpa	39.0022	0.145459	0.369792	0.393353	0.694059	0.931161
ENSMUSG00000074800	Gm4149	19.6617	0.371578	0.50725	0.732534	0.463843	0.845808
ENSMUSG00000074802	Gas2l3	56.3504	0.673707	0.325439	2.07014	0.0384388	0.344543
ENSMUSG00000074804	AU015228	0.248448	0	6.20515	0	1
ENSMUSG00000074805	Il1bos	8.72325	-0.0889745	0.626251	-0.142075	0.887021	0.97781
ENSMUSG00000074807	Gm10762	8.08484	-0.590654	0.610895	-0.966865	0.333611	0.768508
ENSMUSG00000074811	Hps6	39.7926	-0.137421	0.253152	-0.542841	0.587239	0.893661
ENSMUSG00000074812	Spdye4c	0.0288327	-0.639869	6.20515	-0.103119	0.917868
ENSMUSG00000074813	Morrbid	5.91982	0.351036	0.735164	0.477494	0.633011	0.908812
ENSMUSG00000074817	Papolb	0.549941	0	4.92501	0	1
ENSMUSG00000074818	Pdzd7	0.494237	-1.96404	6.09561	-0.322206	0.747296
ENSMUSG00000074824	Rslcan18	12.3884	2.0659	0.619889	3.3327	0.00086007	0.0491474
ENSMUSG00000074825	Itpripl1	532.279	-0.0680854	0.13545	-0.502662	0.615202	0.903789
ENSMUSG00000074826	Gm10767	3.11288	-0.569291	1.16832	-0.487273	0.626065
ENSMUSG00000074829	2010315B03Rik	149.797	0.442272	0.291247	1.51854	0.128877	0.559884
ENSMUSG00000074830	Zfp640	0.0245114	-0.639869	6.20515	-0.103119	0.917868
ENSMUSG00000074832	Zfp998	0.260781	0	6.20515	0	1
ENSMUSG00000074837	Gm10770	0.0259696	0.802799	6.20515	0.129376	0.89706
ENSMUSG00000074841	Cbx3-ps1	0
ENSMUSG00000074846	Gm10774	4.07554	-1.40393	1.35089	-1.03926	0.298684	0.738817
ENSMUSG00000074847	Gm10775	0.0244302	0	6.20515	0	1
ENSMUSG00000074849	Spata31d1c	0.17272	0.0485538	6.19299	0.00784012	0.993745
ENSMUSG00000074852	Hpse2	0
ENSMUSG00000074862	BC025920	7.59407	1.3659	0.811784	1.68259	0.0924552	0.488594
ENSMUSG00000074863	Platr25	5.3215	0.61782	0.793929	0.778181	0.436462	0.831066
ENSMUSG00000074865	Zfp934	17.2888	0.806129	0.537377	1.50012	0.133584	0.568715
ENSMUSG00000074867	Zfp808	24.7486	0.175384	0.439832	0.398753	0.690075	0.929926
ENSMUSG00000074868	Gm6478	6.34772	-2.19908	1.15459	-1.90464	0.0568273	0.400465
ENSMUSG00000074870	Cts3	0.0229548	0	6.20515	0	1
ENSMUSG00000074871	Ctsm	0.0211684	0	6.20515	0	1
ENSMUSG00000074872	Ctxn2	0.027225	0	6.20515	0	1
ENSMUSG00000074873		33.7109	-0.162554	0.362911	-0.447918	0.654213	0.91583
ENSMUSG00000074874	Ctla2b	36.1552	-0.177604	0.329844	-0.538449	0.590267	0.894694
ENSMUSG00000074876		33.7267	-0.584308	0.384276	-1.52054	0.128375	0.558625
ENSMUSG00000074877	Gm10780	0.0488603	0	6.20515	0	1
ENSMUSG00000074881	Mageb3	0.0823052	0	6.20515	0	1
ENSMUSG00000074882	Cyp2c68	0.0873704	2.04722	6.18027	0.331251	0.740455
ENSMUSG00000074884	Serf2	503.5	0.0534917	0.164162	0.325847	0.74454	0.943226
ENSMUSG00000074885	Gm10782	0
ENSMUSG00000074886	Grk6	183.25	-0.17007	0.130748	-1.30074	0.193347	0.642694
ENSMUSG00000074887	EU599041	0
ENSMUSG00000074890	Lcmt2	48.1087	0.0566316	0.307337	0.184265	0.853805	0.969453
ENSMUSG00000074892	B3galt5	215.236	0.0901203	0.226271	0.398286	0.69042	0.930045
ENSMUSG00000074895	Eif4e1b	0.083742	0	6.20515	0	1
ENSMUSG00000074896	Ifit3	198.065	0.242789	0.403504	0.601701	0.547373	0.879304
ENSMUSG00000074899	Sptbn5	54.2072	-0.594324	0.361093	-1.6459	0.0997834	0.504987
ENSMUSG00000074903	Gm2058	3.58727	-0.0192789	1.60251	-0.0120304	0.990401
ENSMUSG00000074909	Ranbp6	97.7646	-0.0137204	0.209219	-0.0655793	0.947713	0.993323
ENSMUSG00000074912	Gm14207	0.373385	2.77579	4.64272	0.59788	0.54992
ENSMUSG00000074913	Gm815	0
ENSMUSG00000074916	Chst14	54.8266	0.314586	0.221803	1.41831	0.1561	0.602457
ENSMUSG00000074918	Inafm2	97.8402	-0.555912	0.221211	-2.51304	0.0119694	0.205554
ENSMUSG00000074919	Gm10787	0.0327556	0	6.20515	0	1
ENSMUSG00000074922	Fam122a	56.7387	-0.098685	0.27166	-0.363267	0.716405	0.936691
ENSMUSG00000074923	Pak6	5.10681	6.15017	2.95325	2.08251
ENSMUSG00000074925	Ptar1	67.8182	0.147287	0.221958	0.663582	0.506958	0.863206
ENSMUSG00000074928	Krtap14	0
ENSMUSG00000074930	Gm13981	0.436929	0.802806	4.5808	0.175255	0.86088
ENSMUSG00000074934	Grem1	0.430018	-2.63311	5.3125	-0.495644	0.620145
ENSMUSG00000074939	Chrm5	0.0229548	0	6.20515	0	1
ENSMUSG00000074943		0
ENSMUSG00000074945	Or4f61	0
ENSMUSG00000074946	Or4f60	0
ENSMUSG00000074947	Or4f59	0
ENSMUSG00000074951		0
ENSMUSG00000074952	Or4f57	0
ENSMUSG00000074955	Or4f56	0.125415	0	6.20515	0	1
ENSMUSG00000074957		0
ENSMUSG00000074965	Or4k35	0
ENSMUSG00000074966	Or4f52	0
ENSMUSG00000074968	Ano3	0.301596	2.34063	6.16937	0.379396	0.704394
ENSMUSG00000074970	Gm10794	0
ENSMUSG00000074971	Fibin	0.177797	1.7292	6.16581	0.28045	0.779132
ENSMUSG00000074973	Gm11382	0
ENSMUSG00000074978	Actg-ps1	12.7468	0.0417904	0.863187	0.0484141	0.961386	0.995296
ENSMUSG00000074981	Dcdc5	0.274105	-0.142217	5.79536	-0.0245399	0.980422
ENSMUSG00000074985		0
ENSMUSG00000074987	Wt1os	0.176707	-1.26813	6.20321	-0.204431	0.838017
ENSMUSG00000074991	Gabrr3	0.129361	0	6.20515	0	1
ENSMUSG00000074994	Qser1	434.15	0.05299	0.121324	0.436765	0.662281	0.92053
ENSMUSG00000074995	Or5ac19	0.0291235	0.802799	6.20515	0.129376	0.89706
ENSMUSG00000074996	Or5ac17	0.113723	-1.94854	6.17747	-0.315427	0.752438
ENSMUSG00000074997	Pin1rt1	0.0336229	0	6.20515	0	1
ENSMUSG00000074999	Gm10797	0.922852	-3.90284	2.42213	-1.61133	0.107108
ENSMUSG00000075000	Nrbf2	88.2717	0.41865	0.312194	1.34099	0.179922	0.630336
ENSMUSG00000075002	Ftdc1	0.202272	3.25676	6.14656	0.529852	0.596215
ENSMUSG00000075006		0
ENSMUSG00000075010	AW112010	18.9614	0.465541	0.569127	0.817991	0.413362	0.817567
ENSMUSG00000075012	Fjx1	0.501427	0.0298285	2.39022	0.0124794	0.990043
ENSMUSG00000075014		387.628	0.407539	0.944686	0.431402	0.666176	0.921732
ENSMUSG00000075015		118.82	0.279585	1.06046	0.263645	0.792054	0.954202
ENSMUSG00000075020	Mir670hg	0.20335	0	6.20515	0	1
ENSMUSG00000075023	Accsl	0.286132	2.57178	6.16219	0.417348	0.676424
ENSMUSG00000075024		0.276884	0	6.20515	0	1
ENSMUSG00000075025	Gm10804	0.701802	-1.18218	3.19353	-0.370178	0.71125
ENSMUSG00000075027	4631405J19Rik	0.407648	0	6.20515	0	1
ENSMUSG00000075028	Prdm11	237.707	-0.132264	0.252761	-0.523278	0.60078	0.898505
ENSMUSG00000075029	4930558J22Rik	0.759482	2.31439	4.87662	0.474589	0.63508
ENSMUSG00000075031	H2bc3	26.8775	0.34298	0.557112	0.61564	0.538132	0.875204
ENSMUSG00000075033	Nxpe3	20.6076	0.450415	0.478131	0.942033	0.346176	0.778128
ENSMUSG00000075036	Gm10805	0.0211684	0	6.20515	0	1
ENSMUSG00000075040	Zfp408	112.608	0.120848	0.389982	0.309882	0.756651	0.947286
ENSMUSG00000075042	4930431P03Rik	0
ENSMUSG00000075044	Slc22a29	0.0327556	0	6.20515	0	1
ENSMUSG00000075045	Gm4981	0.146549	-0.639869	6.20515	-0.103119	0.917868
ENSMUSG00000075046	Duxf3	2.30174	0.747451	1.73354	0.43117	0.666345
ENSMUSG00000075053	Vdac3-ps1	2.31633	1.53218	2.08318	0.735501	0.462034
ENSMUSG00000075054	Yae1d1	96.0385	-0.101806	0.17154	-0.593485	0.552857	0.881285
ENSMUSG00000075061	Or4b1b	0
ENSMUSG00000075062	Or4b12	0.14448	2.77195	6.15684	0.450222	0.65255
ENSMUSG00000075063	Or4b13	0.0815777	0	6.20515	0	1
ENSMUSG00000075064	Or4x15	0
ENSMUSG00000075065	Or4b1	0
ENSMUSG00000075066	Or4b1d	0
ENSMUSG00000075067	Or4x12-ps1	0
ENSMUSG00000075068	Or4c3d	0.24268	-1.2681	6.20321	-0.204427	0.83802
ENSMUSG00000075069	Or4c3	0.0295909	0	6.20515	0	1
ENSMUSG00000075070	4932412D23Rik	0.38322	0	6.20515	0	1
ENSMUSG00000075072	Or4c58	0
ENSMUSG00000075073	Or4a47	0
ENSMUSG00000075074	Or4a81	0.0336229	0	6.20515	0	1
ENSMUSG00000075075	Or4a80	0.135813	0.802799	6.20515	0.129376	0.89706
ENSMUSG00000075078	Or4a77	0.21871	0	6.20515	0	1
ENSMUSG00000075079	Or4a76	0
ENSMUSG00000075081	Or4a74	0
ENSMUSG00000075084	Or4a71	0.10628	0.802799	6.20515	0.129376	0.89706
ENSMUSG00000075085	Or4a70	0
ENSMUSG00000075086	Or4a69	0.201738	0	6.20515	0	1
ENSMUSG00000075088	Or4a2	0
ENSMUSG00000075089		0.0746807	0	6.20515	0	1
ENSMUSG00000075090	Or4a15	0
ENSMUSG00000075091	Or4c125	0.133362	0	6.20515	0	1
ENSMUSG00000075092	Or4c124	0.22841	0	6.20515	0	1
ENSMUSG00000075093	Or4c1	0
ENSMUSG00000075094	Or4c123	0.0269027	0	6.20515	0	1
ENSMUSG00000075095	Or4c15b	0.196778	0	6.20515	0	1
ENSMUSG00000075097	Or4c121	0.326131	0.81756	5.70486	0.143309	0.886046
ENSMUSG00000075099	Or4c119	0.190174	0	6.20515	0	1
ENSMUSG00000075100	Or4c118	0.235361	0	6.20515	0	1
ENSMUSG00000075101	Or4c117	0
ENSMUSG00000075102	Or4c116	0.0490229	-1.26813	6.20321	-0.20443	0.838017
ENSMUSG00000075104	Or4c114	0.0699769	-1.59473	6.19245	-0.257529	0.796771
ENSMUSG00000075105	Or4c113	0
ENSMUSG00000075107	Or4c111	0.0289904	0	6.20515	0	1
ENSMUSG00000075110	Or4c109	0
ENSMUSG00000075111	Or4c108	0
ENSMUSG00000075112	Or4c15	0.250986	2.46152	6.16547	0.399242	0.689715
ENSMUSG00000075113	Or4c29	0.0579809	0	6.20515	0	1
ENSMUSG00000075114	Or4p8	0
ENSMUSG00000075115	Or4a67	0
ENSMUSG00000075116		0
ENSMUSG00000075117	Or4p23	0.0533447	0	6.20515	0	1
ENSMUSG00000075119	Or4a27	0
ENSMUSG00000075120	Or4a66	0
ENSMUSG00000075121	Or4c103	0.0336229	0	6.20515	0	1
ENSMUSG00000075122	Cd80	47.4542	-0.0988596	0.267631	-0.369387	0.711839	0.935609
ENSMUSG00000075124		0
ENSMUSG00000075125	Or4p20	0.0612315	0	6.20515	0	1
ENSMUSG00000075126	Or4p4b-ps1	0
ENSMUSG00000075127	Or4p18	0
ENSMUSG00000075128	Or5d3	0
ENSMUSG00000075132	Or5d43	0.027225	0	6.20515	0	1
ENSMUSG00000075133	Or5d41	0
ENSMUSG00000075136	Or5d37	0
ENSMUSG00000075137	Or5d36	0.0284079	0	6.20515	0	1
ENSMUSG00000075139	Or5d14	0
ENSMUSG00000075140	Or5d18	0
ENSMUSG00000075141	Or9m1b	0.0815777	0	6.20515	0	1
ENSMUSG00000075142	Or5d47	0
ENSMUSG00000075143	Or5l14	0
ENSMUSG00000075144	Or5l13	0
ENSMUSG00000075145	Or5d16	0
ENSMUSG00000075146	Or9m1	0
ENSMUSG00000075148	Or5w17	0.0336229	0	6.20515	0	1
ENSMUSG00000075149	Or5w15	0.130773	-0.0672484	6.19712	-0.0108515	0.991342
ENSMUSG00000075150	Or5w14	0
ENSMUSG00000075151	Or5w13	0.0349885	-0.639869	6.20515	-0.103119	0.917868
ENSMUSG00000075153	Or5w12	0
ENSMUSG00000075154		0
ENSMUSG00000075155	Or5w1b	0
ENSMUSG00000075156	Or5w10	0
ENSMUSG00000075158	Or5as1	0
ENSMUSG00000075159	Or5aq1	0
ENSMUSG00000075160	Or5aq7	0
ENSMUSG00000075161	Or5aq6	0
ENSMUSG00000075162	Gm10812	0.140842	-1.26812	6.20321	-0.20443	0.838017
ENSMUSG00000075163	Or5aq1b	0
ENSMUSG00000075164	Or5j1	0.134492	0	6.20515	0	1
ENSMUSG00000075165	Or5be3	0
ENSMUSG00000075166	Or8i2	0.11317	-1.94854	6.17747	-0.315427	0.752438
ENSMUSG00000075167	Or5t16	0
ENSMUSG00000075168	Or8h9	0.115655	1.54759	6.1991	0.249647	0.80286
ENSMUSG00000075169	Or8h8	0.0682431	0.0814649	6.20515	0.0131286	0.989525
ENSMUSG00000075170	Or8h7	0
ENSMUSG00000075171	Or5t15	0
ENSMUSG00000075172	Or8k40	0
ENSMUSG00000075173		0.0336229	0	6.20515	0	1
ENSMUSG00000075174	Or8k3b	0
ENSMUSG00000075175	Or5t7	0
ENSMUSG00000075176	Or8k38	0.173376	3.03463	6.15085	0.493367	0.621753
ENSMUSG00000075177		0.0490229	-1.26813	6.20321	-0.20443	0.838017
ENSMUSG00000075178		0
ENSMUSG00000075179	Or8k32	0
ENSMUSG00000075180		0
ENSMUSG00000075181	Or8k28	0.0216017	0	6.20515	0	1
ENSMUSG00000075182		0
ENSMUSG00000075184	F930017D23Rik	0.0336229	0	6.20515	0	1
ENSMUSG00000075185	Or8k25	0
ENSMUSG00000075186	Or8k24	0
ENSMUSG00000075187	Or8j3b	0
ENSMUSG00000075188	Or8k23	0
ENSMUSG00000075189	Or8k53	0
ENSMUSG00000075190	Or8k22	0
ENSMUSG00000075192	Or8k21	0
ENSMUSG00000075193	Or8k20	0
ENSMUSG00000075194	Or8k18	0
ENSMUSG00000075195	Or8k17	0.0244302	0	6.20515	0	1
ENSMUSG00000075196	Or8k3	0.107611	0	6.20515	0	1
ENSMUSG00000075197	Or8k1	0
ENSMUSG00000075198	Or8j3	0.0672459	0	6.20515	0	1
ENSMUSG00000075199	Or8u8	0
ENSMUSG00000075200	Or8u9	0
ENSMUSG00000075201	Or5al7	0.0245114	-0.639869	6.20515	-0.103119	0.917868
ENSMUSG00000075202	Or5al1	0.0291235	0.802799	6.20515	0.129376	0.89706
ENSMUSG00000075203	Or5al6	0
ENSMUSG00000075204	Or5al5	0
ENSMUSG00000075205	Or8u10	0
ENSMUSG00000075206	Or5m12	0
ENSMUSG00000075208	Or5ar1	0
ENSMUSG00000075209	Or9g20	0
ENSMUSG00000075210	Or9g3	0
ENSMUSG00000075211	Or9g4	0
ENSMUSG00000075212	Or5g26	0
ENSMUSG00000075214	Or5g25	0
ENSMUSG00000075215	Or5g23	0
ENSMUSG00000075217	Fads2b	0.151023	0	6.20515	0	1
ENSMUSG00000075218	Or5ak25	0
ENSMUSG00000075219	Or5ak24	0
ENSMUSG00000075220	Or5ak23	0
ENSMUSG00000075221	Or5ak22	0
ENSMUSG00000075222	Or5ak20	0
ENSMUSG00000075223	Or5ak4	0.0915799	0	6.20515	0	1
ENSMUSG00000075224	Lrrc55	0.132659	0.802799	6.20515	0.129376	0.89706
ENSMUSG00000075225	Ccdc162	36.6292	-1.44087	0.555565	-2.59353	0.00949975	0.18124
ENSMUSG00000075227	Znhit2	30.6287	-0.201939	0.332561	-0.607222	0.543704	0.878277
ENSMUSG00000075228	Gm10813	0
ENSMUSG00000075229	Ccdc58	12.8983	-0.0950629	0.534453	-0.177869	0.858825	0.97149
ENSMUSG00000075232	Amd1	190.189	-0.303576	0.167033	-1.81746	0.0691462	0.434521
ENSMUSG00000075245	Gm6043	0.534305	-0.639869	6.0598	-0.105592	0.915906
ENSMUSG00000075249	Fsip2	1.41626	-1.8758	2.7635	-0.678778	0.497279
ENSMUSG00000075254	Heg1	15.5247	2.10382	0.841241	2.50085	0.0123896	0.209304
ENSMUSG00000075256	Cerkl	3.53801	-0.861727	2.01901	-0.426807	0.66952
ENSMUSG00000075265	Tnk2os	0.198005	-0.266025	6.18127	-0.0430373	0.965672
ENSMUSG00000075266	Cenpw	0.459945	1.70471	3.35297	0.508419	0.61116
ENSMUSG00000075267	Pjvk	0.882411	-1.41373	3.90209	-0.362302	0.717127
ENSMUSG00000075268	Gm10819	0.687477	-2.11253	3.11574	-0.67802	0.497759
ENSMUSG00000075269	Bex6	0.238421	-0.639869	6.20515	-0.103119	0.917868
ENSMUSG00000075270	Pde11a	1.27786	-0.231317	1.45871	-0.158577	0.874002
ENSMUSG00000075271	Ttc30a1	27.8796	0.0807362	0.442867	0.182304	0.855345	0.969748
ENSMUSG00000075272	Ttc30a2	11.6447	-0.00703026	1.20644	-0.0058273	0.995351	1
ENSMUSG00000075273	Ttc30b	17.6116	0.0805489	0.523084	0.153988	0.877619	0.974919
ENSMUSG00000075276	Gm13653	0.480677	1.48368	4.56065	0.325323	0.744937
ENSMUSG00000075277	Haglr	0.260397	-1.89525	5.91301	-0.320522	0.748573
ENSMUSG00000075279	Mrpl23-ps1	5.15056	0	4.30257	0	1	1
ENSMUSG00000075284	Wipf1	698.4	-0.046447	0.177182	-0.262143	0.793211	0.954361
ENSMUSG00000075286	Gm1968	0
ENSMUSG00000075288	Gm6913	0.0880077	0	6.20515	0	1
ENSMUSG00000075289	Carns1	4.36394	1.33033	0.793989	1.6755	0.0938355	0.491097
ENSMUSG00000075296	Aldh3b2	0.13611	0	6.20515	0	1
ENSMUSG00000075297	H60b	0.286856	0	5.80614	0	1
ENSMUSG00000075302	Erich2	0.233199	0	6.20515	0	1
ENSMUSG00000075304	Sp5	0.0918194	0	6.20515	0	1
ENSMUSG00000075307	Klhl41	0.255384	1.27369	5.0252	0.25346	0.799912
ENSMUSG00000075312	Gm13597	0.53635	0.802811	2.5876	0.310254	0.756368
ENSMUSG00000075314		0.120311	2.03635	6.18072	0.329468	0.741802
ENSMUSG00000075316	Scn9a	1.00423	-1.04615	2.61694	-0.39976	0.689333
ENSMUSG00000075318	Scn2a	1.67157	-0.0745434	1.68559	-0.044224	0.964726
ENSMUSG00000075324	Fign	0.199633	0	6.20515	0	1
ENSMUSG00000075325	Gm13582	0.131093	0	6.20515	0	1
ENSMUSG00000075327	Zbtb2	109.197	0.0319019	0.232558	0.137178	0.89089	0.978858
ENSMUSG00000075330	A930003A15Rik	0
ENSMUSG00000075334	Rprm	0.22721	-0.603328	5.1834	-0.116396	0.907339
ENSMUSG00000075335	4930588K23Rik	0.429942	1.43179	6.20323	0.230814	0.817459
ENSMUSG00000075359	Gm20775	28.7916	-0.0762446	1.24867	-0.0610605	0.951311	0.993945
ENSMUSG00000075370	Igll1	0.078821	1.83409	6.1888	0.296356	0.766958
ENSMUSG00000075376	Rc3h2	526.112	-0.164359	0.159049	-1.03338	0.301425	0.741436
ENSMUSG00000075377	Or1b1	0
ENSMUSG00000075378	Or12k8	0.0313537	0	6.20515	0	1
ENSMUSG00000075379	Or12k5	0
ENSMUSG00000075380	Or1l8	0
ENSMUSG00000075382	Or1n1b	0
ENSMUSG00000075383	Or1n1	0
ENSMUSG00000075384	Or1j1	0
ENSMUSG00000075387	Or1j13	0
ENSMUSG00000075389	Reno1	0.74006	-1.94861	5.64081	-0.345448	0.729758
ENSMUSG00000075390	Rpl36-ps8	0
ENSMUSG00000075391	Glo1-ps	1.64919	1.09931	5.8695	0.187291	0.851432
ENSMUSG00000075394	Hoxc4	0.110991	0	6.20515	0	1
ENSMUSG00000075395	A630010A05Rik	0.112658	2.41457	6.16695	0.391533	0.695403
ENSMUSG00000075402	Krt76	0
ENSMUSG00000075405	9430097D07Rik	0.103878	2.30126	6.17071	0.372933	0.709198
ENSMUSG00000075408	Smim41	0.14005	0	6.20515	0	1
ENSMUSG00000075410	Prcd	0.366077	0	6.20515	0	1
ENSMUSG00000075415	Fnbp1	1565.69	0.0365252	0.125858	0.290208	0.771657	0.949779
ENSMUSG00000075416	Gm14488	0.32116	2.54655	6.14636	0.414318	0.678641
ENSMUSG00000075419	Dolk	39.3334	-0.279714	0.36398	-0.768489	0.442197	0.834506
ENSMUSG00000075420	Smim6	0.0571858	0	6.20515	0	1
ENSMUSG00000075425	Gm13547	3.27462	-0.738787	1.00759	-0.733225	0.463421
ENSMUSG00000075427	Or10ad1c	0.0216017	0	6.20515	0	1
ENSMUSG00000075431	Gm11691	0.0323386	0	6.20515	0	1
ENSMUSG00000075437	Gm11681	0.0432034	0	6.20515	0	1
ENSMUSG00000075463	4930594M22Rik	3.92153	2.68994	1.44142	1.86618	0.0620161	0.416091
ENSMUSG00000075465	Gm10837	0.0535751	0	6.20515	0	1
ENSMUSG00000075467	Dnlz	54.621	-0.13247	0.237643	-0.557434	0.577231	0.891337
ENSMUSG00000075469	Gm17205	0.488612	-0.639877	3.57474	-0.179	0.857938
ENSMUSG00000075470	Alg10b	71.5039	-0.367226	0.2029	-1.80988	0.0703138	0.437375
ENSMUSG00000075478	Slitrk1	0.569561	0.694111	3.02162	0.229715	0.818313
ENSMUSG00000075480	Gm10840	1.06288	-0.487362	2.82007	-0.172819	0.862794
ENSMUSG00000075485		0.201738	0	6.20515	0	1
ENSMUSG00000075486	Commd6	22.9712	-0.189579	0.371902	-0.509757	0.610222	0.903008
ENSMUSG00000075502	Kbtbd6	0.193108	1.8899	6.18701	0.305463	0.760013
ENSMUSG00000075510	Fam187a	0
ENSMUSG00000075511	1700001L05Rik	14.2216	-0.0633193	0.711525	-0.088991	0.929089	0.988746
ENSMUSG00000075512	Gm1587	0
ENSMUSG00000075514	Gm13375	2.80641	1.56171	1.28333	1.21692	0.223636
ENSMUSG00000075517	Cyp2d37-ps	0.168115	0	6.20515	0	1
ENSMUSG00000075520	Malrd1	0.48403	-1.3976	6.11695	-0.22848	0.819273
ENSMUSG00000075524	4930407I10Rik	1.08215	-0.0694024	2.31862	-0.0299326	0.976121
ENSMUSG00000075525	Gm10849	1.24622	-0.276204	1.34531	-0.205309	0.83733
ENSMUSG00000075528	Aarsd1	52.9932	-0.620192	0.25889	-2.39559	0.0165938	0.237475
ENSMUSG00000075534	Gm13262	0.0330561	0	6.20515	0	1
ENSMUSG00000075538	Gm10855	0.218391	0	6.20515	0	1
ENSMUSG00000075543	Urad	0.22578	-1.41757	6.19904	-0.228676	0.819121
ENSMUSG00000075549	Gm6878	0.0327556	0	6.20515	0	1
ENSMUSG00000075551	Cyp3a41a	0.151555	-1.59473	6.19245	-0.257529	0.796771
ENSMUSG00000075552	Cyp3a41b	0
ENSMUSG00000075553	Gm5464	15.1859	0.255653	0.43556	0.586952	0.557236	0.88336
ENSMUSG00000075555	Gm10863	4.42459	-1.38047	0.972838	-1.41902	0.155895	0.602355
ENSMUSG00000075558	Gm17151	0.192473	0	6.20515	0	1
ENSMUSG00000075566	Krtap4-6	0
ENSMUSG00000075567	Krtap1-4	0
ENSMUSG00000075569	Rsph10b	15.159	1.38329	0.606677	2.28011	0.022601	0.271976
ENSMUSG00000075570	Krt26	0.157459	-0.639869	6.20515	-0.103119	0.917868
ENSMUSG00000075571	Defb30	0.403159	0	6.20515	0	1
ENSMUSG00000075572	Defb43	0
ENSMUSG00000075573	Defb47	0
ENSMUSG00000075574	Defb48	0.174857	0	6.20515	0	1
ENSMUSG00000075576	Gm12359	11.424	0.719958	0.686367	1.04894	0.294205	0.735582
ENSMUSG00000075581	Gm16409	0.523355	0	6.20515	0	1
ENSMUSG00000075585	6330403L08Rik	182.64	0.399945	0.193986	2.06172	0.0392342	0.347439
ENSMUSG00000075586	Gm11529	0.0278171	0	6.20515	0	1
ENSMUSG00000075587	Gm11531	0.42102	-1.59877	3.44409	-0.464206	0.6425
ENSMUSG00000075588	Hoxb2	0.151587	0.802799	6.20515	0.129376	0.89706
ENSMUSG00000075589	Gm11536	0.0211684	0	6.20515	0	1
ENSMUSG00000075590	Nrbp2	1.35912	1.47462	1.76986	0.833184	0.404741
ENSMUSG00000075591	Gm10874	14.5666	-0.232736	0.444322	-0.5238	0.600418	0.898305
ENSMUSG00000075592	Nynrin	50.2861	0.519674	0.21818	2.38185	0.0172257	0.241392
ENSMUSG00000075593	Gal3st4	558.579	-0.245049	0.0934413	-2.62249	0.0087291	0.173565
ENSMUSG00000075595	Zfp652	2017.43	0.0285497	0.0632004	0.451733	0.651461	0.914755
ENSMUSG00000075596		105.617	0.106149	0.193383	0.548908	0.583069	0.89269
ENSMUSG00000075598	Smok3c	0.242537	0.0814649	6.20515	0.0131286	0.989525
ENSMUSG00000075599	Smok3a	0.0624556	-0.639869	6.20515	-0.103119	0.917868
ENSMUSG00000075600	Zc3h3	245.124	0.186493	0.136112	1.37014	0.170643	0.619063
ENSMUSG00000075602	Ly6a	8.53228	0.968458	0.670776	1.44379	0.148799	0.590577
ENSMUSG00000075604	Cyp11b1	0.0960785	-0.639869	6.20515	-0.103119	0.917868
ENSMUSG00000075605	Slurp2	0
ENSMUSG00000075609	Gm7935	0.488077	2.12504	6.14099	0.346041	0.729312
ENSMUSG00000075610	Tmem92	0.308979	0.0814651	5.76228	0.0141376	0.98872
ENSMUSG00000075611	Gm11545	2.75516	2.08433	1.03405	2.01569	0.0438327
ENSMUSG00000075700	Selenot	543.801	0.0393953	0.101515	0.388075	0.697961	0.931708
ENSMUSG00000075701	Selenos	261.026	-0.22017	0.166919	-1.31903	0.18716	0.63997
ENSMUSG00000075702	Selenom	7.37656	0.223097	0.783235	0.284841	0.775766	0.95001
ENSMUSG00000075703	Selenoi	107.204	-0.640316	0.440971	-1.45206	0.146485	0.585575
ENSMUSG00000075704	Txnrd2	85.8035	-0.269394	0.234943	-1.14664	0.251532	0.70334
ENSMUSG00000075705	Msrb1	13.683	-0.269421	0.380722	-0.707658	0.479158	0.851389
ENSMUSG00000075706	Gpx4	166.336	0.0903777	0.199817	0.452303	0.651051	0.914755
ENSMUSG00000075707	Dio3	0.0586197	0	6.20515	0	1
ENSMUSG00000075719	Gm23741	0.350301	0.802807	4.07737	0.196893	0.843911
ENSMUSG00000075726	Gm23254	0
ENSMUSG00000075760		0.115628	-0.639869	6.20515	-0.103119	0.917868
ENSMUSG00000075770	Gm22589	0.10291	0	6.20515	0	1
ENSMUSG00000075826	Gm23691	0
ENSMUSG00000075829	Gm23692	0.273921	-2.3635	6.16334	-0.383477	0.701366
ENSMUSG00000075832	Gm22004	0
ENSMUSG00000075833		0.0394105	0.802799	6.20515	0.129376	0.89706
ENSMUSG00000075837	Gm22005	0
ENSMUSG00000075864		0.0608634	0	6.20515	0	1
ENSMUSG00000075874	n-R5s1	0.119973	-0.639869	6.20515	-0.103119	0.917868
ENSMUSG00000075893		0.0291235	0.802799	6.20515	0.129376	0.89706
ENSMUSG00000075903	Gm23941	0
ENSMUSG00000075906		0
ENSMUSG00000075908	Gm23940	0
ENSMUSG00000075918		0.269727	0.802804	4.99447	0.160739	0.872299
ENSMUSG00000075934	Gm24423	0
ENSMUSG00000075952	Gm23422	0
ENSMUSG00000075958	Gm23423	0
ENSMUSG00000075968	Gm25089	0
ENSMUSG00000075973		0.122149	1.505	6.20081	0.242711	0.808229
ENSMUSG00000075983	Gm24121	0.0557855	0	6.20515	0	1
ENSMUSG00000076005	Mir547	0
ENSMUSG00000076006	Mir376c	0
ENSMUSG00000076009	Mir688	0
ENSMUSG00000076010	Mir615	0
ENSMUSG00000076011	Mir652	0
ENSMUSG00000076012	Mir705	0
ENSMUSG00000076014	Mir669a-2	0.0245114	-0.639869	6.20515	-0.103119	0.917868
ENSMUSG00000076028	Mir669a-3	0.129354	0	6.20515	0	1
ENSMUSG00000076030		0
ENSMUSG00000076031		0
ENSMUSG00000076033	Mir692-3	0
ENSMUSG00000076036		0
ENSMUSG00000076037		0
ENSMUSG00000076038		0
ENSMUSG00000076039		0
ENSMUSG00000076041	Mir20b	0
ENSMUSG00000076042	Mir710	0
ENSMUSG00000076049	Mir598	0
ENSMUSG00000076050	Mir450b	0
ENSMUSG00000076051	Mir707	0
ENSMUSG00000076052	Mir541	0
ENSMUSG00000076060	Mir704	0
ENSMUSG00000076062	Mir92-1	0
ENSMUSG00000076063	Mir539	0
ENSMUSG00000076064	Mir690	0
ENSMUSG00000076065	Mir681	0
ENSMUSG00000076066	Mir223	0
ENSMUSG00000076067	Mir592	0
ENSMUSG00000076068	Mir678	0.0288327	-0.639869	6.20515	-0.103119	0.917868
ENSMUSG00000076117		0
ENSMUSG00000076118	Mir669c	0
ENSMUSG00000076119	Mir698	0
ENSMUSG00000076120	Mir551b	0
ENSMUSG00000076121	Mir687	0
ENSMUSG00000076122	Mir503	0
ENSMUSG00000076123	Mir700	0
ENSMUSG00000076126	Mir669b	0
ENSMUSG00000076127	Mir718	0
ENSMUSG00000076128	Mir686	0.127385	0	6.20515	0	1
ENSMUSG00000076129		0
ENSMUSG00000076135		0
ENSMUSG00000076136		0
ENSMUSG00000076137		0.0655112	0	6.20515	0	1
ENSMUSG00000076138	Gm26377	0
ENSMUSG00000076140	Mir542	0
ENSMUSG00000076141	Mir693	0
ENSMUSG00000076142	Mir711	0.0266723	0	6.20515	0	1
ENSMUSG00000076143	Mir708	0
ENSMUSG00000076144	Mir709	0
ENSMUSG00000076145	Mir679	0
ENSMUSG00000076146	Mir449c	0
ENSMUSG00000076147	Mir694	0
ENSMUSG00000076163	Mir701	0.623685	-0.770174	2.94909	-0.261157	0.793972
ENSMUSG00000076180		0
ENSMUSG00000076190		0
ENSMUSG00000076199		0
ENSMUSG00000076212	Mir680-1	0
ENSMUSG00000076214	Mir717	0
ENSMUSG00000076216	Mir695	0
ENSMUSG00000076217	Mir706	0
ENSMUSG00000076218	Mir692-1	0.029415	0	6.20515	0	1
ENSMUSG00000076219	Mir487b	0
ENSMUSG00000076222	Mir297b	0.0546491	0	6.20515	0	1
ENSMUSG00000076227		0
ENSMUSG00000076228		0
ENSMUSG00000076229		0
ENSMUSG00000076230		0
ENSMUSG00000076231		0
ENSMUSG00000076232		0
ENSMUSG00000076233		0
ENSMUSG00000076234		0
ENSMUSG00000076236	Mir682	0
ENSMUSG00000076237		0
ENSMUSG00000076238		0
ENSMUSG00000076240	Mir702	0
ENSMUSG00000076241	Mir543	0
ENSMUSG00000076246		0
ENSMUSG00000076251	Mir501	0
ENSMUSG00000076252	Mir302b	0
ENSMUSG00000076253	Mir680-3	0
ENSMUSG00000076255	Mir92b	0
ENSMUSG00000076256	Mir19b-1	0
ENSMUSG00000076258		0
ENSMUSG00000076269	Mir374b	0
ENSMUSG00000076270	Mir719	2.19355	0.636117	1.4568	0.436655	0.662362
ENSMUSG00000076271	Mir697	0.0459097	0	6.20515	0	1
ENSMUSG00000076272	Mir666	0
ENSMUSG00000076274		0
ENSMUSG00000076275	Mir675	0
ENSMUSG00000076281		31.2861	-0.547545	0.742603	-0.737332	0.46092	0.844816
ENSMUSG00000076282		0
ENSMUSG00000076284		0
ENSMUSG00000076286	Mir672	0
ENSMUSG00000076287		7.3191	0.0163937	0.89883	0.0182389	0.985448	0.998625
ENSMUSG00000076288	Mir301b	0
ENSMUSG00000076294		0
ENSMUSG00000076300		0.166012	-0.639869	6.20515	-0.103119	0.917868
ENSMUSG00000076303		0
ENSMUSG00000076304		0.0511838	-0.639869	6.20515	-0.103119	0.917868
ENSMUSG00000076305		0
ENSMUSG00000076309	Mir147	0
ENSMUSG00000076312	Mir499	0
ENSMUSG00000076313	Mir665	0
ENSMUSG00000076315	Mir343	0
ENSMUSG00000076316	Mir673	0
ENSMUSG00000076318	Mir216b	0
ENSMUSG00000076320		0.0313537	0	6.20515	0	1
ENSMUSG00000076323		0.0259696	0.802799	6.20515	0.129376	0.89706
ENSMUSG00000076327		0
ENSMUSG00000076332		0.0557855	0	6.20515	0	1
ENSMUSG00000076333	Mir599	0
ENSMUSG00000076335	Mir670	0
ENSMUSG00000076337		0
ENSMUSG00000076338	Mir181d	0
ENSMUSG00000076343		0
ENSMUSG00000076355		0
ENSMUSG00000076357	Mir653	0
ENSMUSG00000076360		0
ENSMUSG00000076361	Mir182	0
ENSMUSG00000076364		0
ENSMUSG00000076366		0
ENSMUSG00000076370		0
ENSMUSG00000076371		0
ENSMUSG00000076372	Mir568	0
ENSMUSG00000076376	Mir674	0
ENSMUSG00000076377	Gm54624	0
ENSMUSG00000076379	Mir190a	0
ENSMUSG00000076382		0
ENSMUSG00000076385		0
ENSMUSG00000076387	Mir671	0
ENSMUSG00000076389		0
ENSMUSG00000076392		0.186069	0	6.20515	0	1
ENSMUSG00000076394		0
ENSMUSG00000076395		0
ENSMUSG00000076396	Mir667	0
ENSMUSG00000076398	Mir676	0
ENSMUSG00000076399	Mir450-2	0
ENSMUSG00000076407		0
ENSMUSG00000076424	Gm25986	0
ENSMUSG00000076430	Hus1b	6.23121	-0.0925335	0.737453	-0.125477	0.900146	0.981045
ENSMUSG00000076431	Sox4	483.312	-0.588457	0.145744	-4.03761	5.39989e-05	0.00750473
ENSMUSG00000076432	Ywhaq	266.845	-0.132929	0.246866	-0.538465	0.590256	0.894694
ENSMUSG00000076433	Cep295nl	112.912	0.315804	0.184125	1.71516	0.0863156	0.47893
ENSMUSG00000076434	Wfdc3	0.202775	-0.639869	6.20515	-0.103119	0.917868
ENSMUSG00000076435	Acsf2	146.195	0.0952148	0.378384	0.251636	0.801323	0.955591
ENSMUSG00000076436	Oxct2a	0
ENSMUSG00000076437	Selenoh	15.4193	-0.212829	0.496372	-0.428769	0.668091	0.922033
ENSMUSG00000076438	Oxct2b	0
ENSMUSG00000076439	Mog	0.295484	0	6.20515	0	1
ENSMUSG00000076441	Ass1	12.9107	-0.30091	0.679163	-0.44306	0.657723	0.918682
ENSMUSG00000076444	Mir761	0
ENSMUSG00000076445		0
ENSMUSG00000076448	Mir763	0
ENSMUSG00000076450	Mir804	0
ENSMUSG00000076451	Mir770	0
ENSMUSG00000076453	Mir759	0
ENSMUSG00000076454	Mir762	0
ENSMUSG00000076455	Mir767	0
ENSMUSG00000076456	Mir760	0
ENSMUSG00000076457	Mir802	0
ENSMUSG00000076458	Mir764	0
ENSMUSG00000076459	Mir758	0
ENSMUSG00000076460	Mir744	0
ENSMUSG00000076461	Trbv1	0
ENSMUSG00000076462	Trbv2	0.0276086	0	6.20515	0	1
ENSMUSG00000076463	Trbv3	0.0327556	0	6.20515	0	1
ENSMUSG00000076465	Trbv5	0
ENSMUSG00000076467	Trbv13-1	0
ENSMUSG00000076469	Trbv13-2	0
ENSMUSG00000076470	Trbv13-3	0
ENSMUSG00000076471	Trbv14	0.0627073	0	6.20515	0	1
ENSMUSG00000076472	Trbv15	0.029415	0	6.20515	0	1
ENSMUSG00000076473	Trbv16	0
ENSMUSG00000076474	Trbv17	0.086498	-1.94854	6.17747	-0.315427	0.752438
ENSMUSG00000076475	Trbv19	0.0313537	0	6.20515	0	1
ENSMUSG00000076476	Trbv20	0
ENSMUSG00000076477	Trbv21	0
ENSMUSG00000076478	Trbv23	0
ENSMUSG00000076479	Trbv26	0
ENSMUSG00000076480	Trbv29	0.0336229	0	6.20515	0	1
ENSMUSG00000076481	Trbv30	0
ENSMUSG00000076483	Trbj1-1	0
ENSMUSG00000076484	Trbj1-2	0
ENSMUSG00000076485	Trbj1-3	0
ENSMUSG00000076486	Trbj1-4	0
ENSMUSG00000076487	Trbj1-5	0
ENSMUSG00000076488	Trbj1-6	0
ENSMUSG00000076489	Trbj1-7	0
ENSMUSG00000076490	Trbc1	0.159918	0.802799	6.20515	0.129376	0.89706
ENSMUSG00000076492	Trbj2-1	0
ENSMUSG00000076493	Trbj2-2	0
ENSMUSG00000076494	Trbj2-3	0
ENSMUSG00000076495	Trbj2-4	0
ENSMUSG00000076496	Trbj2-5	0
ENSMUSG00000076497	Trbj2-7	0
ENSMUSG00000076498	Trbc2	0
ENSMUSG00000076499	Trbv31	0.028896	0.802799	6.20515	0.129376	0.89706
ENSMUSG00000076500	Gm20730	0
ENSMUSG00000076501	Igkv2-137	0.0459097	0	6.20515	0	1
ENSMUSG00000076505	Igkv1-131	0
ENSMUSG00000076508	Igkv17-127	0
ENSMUSG00000076512	Igkv9-123	0
ENSMUSG00000076514	Igkv17-121	0
ENSMUSG00000076518	Igkv2-112	0
ENSMUSG00000076522	Igkv16-104	0.0336229	0	6.20515	0	1
ENSMUSG00000076523	Igkv15-103	0
ENSMUSG00000076525	Igkv1-99	0
ENSMUSG00000076526	Igkv12-98	0
ENSMUSG00000076530	Igkv11-106	0.201544	0	6.20515	0	1
ENSMUSG00000076531	Igkv4-92	0
ENSMUSG00000076532	Igkv4-91	0.0866879	2.03635	6.18072	0.329468	0.741802
ENSMUSG00000076533	Igkv4-90	0
ENSMUSG00000076534	Igkv12-89	0
ENSMUSG00000076535	Igkv1-88	0.0579809	0	6.20515	0	1
ENSMUSG00000076536	Igkv4-86	0
ENSMUSG00000076538	Igkv13-84	0
ENSMUSG00000076539	Igkv4-81	0
ENSMUSG00000076540	Igkv4-80	0
ENSMUSG00000076541	Igkv4-79	0
ENSMUSG00000076543	Igkv4-74	0.0912883	-1.41757	6.19904	-0.228676	0.819121
ENSMUSG00000076545	Igkv4-72	0
ENSMUSG00000076547	Igkv4-70	0
ENSMUSG00000076548	Igkv4-69	0
ENSMUSG00000076549	Igkv4-68	0.0288327	-0.639869	6.20515	-0.103119	0.917868
ENSMUSG00000076550	Igkv4-63	0
ENSMUSG00000076552	Igkv4-61	0
ENSMUSG00000076555	Igkv4-57-1	0
ENSMUSG00000076556	Igkv4-57	0
ENSMUSG00000076557	Igkv4-83	0.0291235	0.802799	6.20515	0.129376	0.89706
ENSMUSG00000076562	Igkv4-50	0
ENSMUSG00000076563	Igkv5-48	0
ENSMUSG00000076564	Igkv12-46	0
ENSMUSG00000076569	Igkv5-39	0
ENSMUSG00000076570	Igkv12-38	0
ENSMUSG00000076571	Igkv5-37	0
ENSMUSG00000076572	Igkv18-36	0
ENSMUSG00000076573	Igkv1-35	0
ENSMUSG00000076575	Igkv7-33	0.0533447	0	6.20515	0	1
ENSMUSG00000076576	Igkv6-32	0
ENSMUSG00000076577	Igkv8-30	0.0336229	0	6.20515	0	1
ENSMUSG00000076578	Igkv6-29	0
ENSMUSG00000076580	Igkv8-27	0
ENSMUSG00000076581	Igkv8-26	0
ENSMUSG00000076583	Igkv8-24	0
ENSMUSG00000076586	Igkv8-21	0
ENSMUSG00000076587	Igkv6-20	0
ENSMUSG00000076589	Igkv8-18	0
ENSMUSG00000076591	Igkv8-16	0
ENSMUSG00000076594	Igkv6-13	0
ENSMUSG00000076596	Igkv3-10	0
ENSMUSG00000076598	Igkv3-7	0
ENSMUSG00000076604	Igkj1	0
ENSMUSG00000076605	Igkj2	0
ENSMUSG00000076606	Igkj3	0
ENSMUSG00000076607	Igkj4	0
ENSMUSG00000076608	Igkj5	0
ENSMUSG00000076609	Igkc	0.345117	2.54655	6.14636	0.414318	0.678641
ENSMUSG00000076612	Ighg2c	0.0229548	0	6.20515	0	1
ENSMUSG00000076613	Ighg2b	1.02526	0.321425	1.81716	0.176884	0.8596
ENSMUSG00000076614	Ighg1	0.121171	-1.41757	6.19904	-0.228676	0.819121
ENSMUSG00000076615	Ighg3	0.0211684	0	6.20515	0	1
ENSMUSG00000076617	Ighm	819.209	-0.23478	0.144763	-1.62182	0.104842	0.516393
ENSMUSG00000076618	Ighj4	0
ENSMUSG00000076619	Ighj3	0
ENSMUSG00000076620	Ighj2	0
ENSMUSG00000076621	Ighj1	0
ENSMUSG00000076630	Ighd1-1	0
ENSMUSG00000076632	Gm16968	0
ENSMUSG00000076633	Ighv5-2	0
ENSMUSG00000076646	Ighv2-6-8	0
ENSMUSG00000076652	Ighv7-3	0
ENSMUSG00000076653	Ighv7-2	0
ENSMUSG00000076655	Ighv4-1	0.0834513	0	6.20515	0	1
ENSMUSG00000076661	Ighv16-1	0
ENSMUSG00000076665	Ighv7-1	0
ENSMUSG00000076666	Ighv14-4	0
ENSMUSG00000076668	Ighv7-4	0
ENSMUSG00000076670	Ighv3-5	0
ENSMUSG00000076671	Ighv13-2	0
ENSMUSG00000076672	Ighv3-6	0
ENSMUSG00000076674	Ighv3-8	0
ENSMUSG00000076676	Ighv12-3	0
ENSMUSG00000076677	Ighv6-3	0
ENSMUSG00000076680	Ighv6-6	0
ENSMUSG00000076688	Ighv15-2	0
ENSMUSG00000076695	Ighv1-18	0
ENSMUSG00000076709	Ighv1-47	0
ENSMUSG00000076710	Ighv1-49	0
ENSMUSG00000076731	Ighv8-12	0
ENSMUSG00000076733	Ighv8-13	0
ENSMUSG00000076744	Trgv7	0
ENSMUSG00000076745	Trgv4	0.0672459	0	6.20515	0	1
ENSMUSG00000076746	Trgv6	0
ENSMUSG00000076747	Trgv5	0
ENSMUSG00000076749	Trgc1	0
ENSMUSG00000076750	Trgv3	0
ENSMUSG00000076752	Trgc2	0.0336229	0	6.20515	0	1
ENSMUSG00000076754	Trgv2	0
ENSMUSG00000076755	Trgv1	0
ENSMUSG00000076757	Trgc4	0
ENSMUSG00000076758	Trav1	0
ENSMUSG00000076759	Trav2	0
ENSMUSG00000076760	Trav3-1	0
ENSMUSG00000076761	Trav5-1	0
ENSMUSG00000076762	Trav6-1	0
ENSMUSG00000076764	Trav6-2	0.142463	2.75209	6.15734	0.446961	0.654903
ENSMUSG00000076770	Trav8d-1	0
ENSMUSG00000076778	Trav13d-1	0
ENSMUSG00000076795	Trav8d-2	0
ENSMUSG00000076796	Trav16d-dv11	0
ENSMUSG00000076800	Trav6n-5	0
ENSMUSG00000076802	Trav6n-6	0
ENSMUSG00000076821	Trav8n-2	0
ENSMUSG00000076822	Trav16n	0.028896	0.802799	6.20515	0.129376	0.89706
ENSMUSG00000076823	Trav13n-4	0.160034	0	6.20515	0	1
ENSMUSG00000076824	Trav14n-3	0
ENSMUSG00000076826	Trav4-2	0.0866879	2.03635	6.18072	0.329468	0.741802
ENSMUSG00000076831	Trav8-1	0
ENSMUSG00000076839	Trav13-1	0.168115	0	6.20515	0	1
ENSMUSG00000076840	Trav14-1	0
ENSMUSG00000076846	Trav13-2	0.0284079	0	6.20515	0	1
ENSMUSG00000076848	Trav15-2-dv6-2	0
ENSMUSG00000076855	Trav16	0.0788966	-0.639869	6.20515	-0.103119	0.917868
ENSMUSG00000076858	Trav3-4	0.0646772	0	6.20515	0	1
ENSMUSG00000076861	Trav18	0
ENSMUSG00000076862	Trav19	0.143182	0	6.20515	0	1
ENSMUSG00000076863	Trav21-dv12	0
ENSMUSG00000076864	Trdv1	0.0540215	0	6.20515	0	1
ENSMUSG00000076865	Trdv2-1	0
ENSMUSG00000076866	Trdv2-2	0.0552172	0	6.20515	0	1
ENSMUSG00000076867	Trdv4	0
ENSMUSG00000076870	Trdj1	0
ENSMUSG00000076871	Trdj2	0
ENSMUSG00000076873	Trdv5	0
ENSMUSG00000076874	Traj59	0
ENSMUSG00000076875	Traj58	0
ENSMUSG00000076876	Traj57	0
ENSMUSG00000076877	Traj56	0
ENSMUSG00000076878	Traj53	0
ENSMUSG00000076879	Traj52	0
ENSMUSG00000076880	Traj51	0
ENSMUSG00000076881	Traj50	0
ENSMUSG00000076882	Traj49	0
ENSMUSG00000076883	Traj48	0
ENSMUSG00000076884	Traj46	0
ENSMUSG00000076885	Traj45	0
ENSMUSG00000076886	Traj44	0
ENSMUSG00000076887	Traj43	0
ENSMUSG00000076888	Traj42	0
ENSMUSG00000076889	Traj41	0
ENSMUSG00000076890	Traj40	0
ENSMUSG00000076891	Traj39	0
ENSMUSG00000076892	Traj38	0
ENSMUSG00000076893	Traj37	0
ENSMUSG00000076894	Traj35	0
ENSMUSG00000076895	Traj34	0
ENSMUSG00000076896	Traj33	0
ENSMUSG00000076897	Traj32	0
ENSMUSG00000076898	Traj31	0
ENSMUSG00000076899	Traj30	0
ENSMUSG00000076900	Traj29	0
ENSMUSG00000076901	Traj28	0
ENSMUSG00000076902	Traj27	0
ENSMUSG00000076903	Traj26	0
ENSMUSG00000076904	Traj25	0
ENSMUSG00000076905	Traj24	0
ENSMUSG00000076906	Traj23	0
ENSMUSG00000076907	Traj22	0
ENSMUSG00000076908	Traj21	0
ENSMUSG00000076909	Traj20	0
ENSMUSG00000076910	Traj19	0
ENSMUSG00000076911	Traj18	0
ENSMUSG00000076912	Traj17	0
ENSMUSG00000076913	Traj16	0
ENSMUSG00000076914	Traj15	0
ENSMUSG00000076915	Traj14	0
ENSMUSG00000076916	Traj13	0
ENSMUSG00000076917	Traj12	0
ENSMUSG00000076918	Traj11	0
ENSMUSG00000076919	Traj9	0
ENSMUSG00000076920	Traj8	0
ENSMUSG00000076921	Traj7	0
ENSMUSG00000076922	Traj6	0
ENSMUSG00000076923	Traj5	0
ENSMUSG00000076924	Traj4	0
ENSMUSG00000076925	Traj3	0
ENSMUSG00000076926	Traj2	0
ENSMUSG00000076927	Traj1	0
ENSMUSG00000076928	Trac	0.0970158	0	6.20515	0	1
ENSMUSG00000076934	Iglv1	0
ENSMUSG00000076937	Iglc2	0.0245114	-0.639869	6.20515	-0.103119	0.917868
ENSMUSG00000076939	Iglv3	0.0892571	0	6.20515	0	1
ENSMUSG00000076940	Iglv2	0
ENSMUSG00000076941		0
ENSMUSG00000076944		0
ENSMUSG00000076946	Mir582	0
ENSMUSG00000076948	Mir467e	0
ENSMUSG00000076949		0
ENSMUSG00000076950		0
ENSMUSG00000076951		0
ENSMUSG00000076952		0
ENSMUSG00000076956	Mir297a-3	0
ENSMUSG00000076958		0
ENSMUSG00000076959	Mir669l	0.027305	0	6.20515	0	1
ENSMUSG00000076961		0.0270108	0	6.20515	0	1
ENSMUSG00000076964		0
ENSMUSG00000076966		0
ENSMUSG00000076972	Mir193b	0
ENSMUSG00000076976	Mir297c	0
ENSMUSG00000076977		0
ENSMUSG00000076983	Mir297a-2	0
ENSMUSG00000076987		0
ENSMUSG00000076994	Mir466b-3	0
ENSMUSG00000076999		0.0552172	0	6.20515	0	1
ENSMUSG00000077001	Mir544	0
ENSMUSG00000077004		0
ENSMUSG00000077010		0
ENSMUSG00000077015		0
ENSMUSG00000077019		0
ENSMUSG00000077021	Mir467d	0
ENSMUSG00000077022		0
ENSMUSG00000077025	Mir493	0
ENSMUSG00000077038	Mir669f	0.0582477	-0.639869	6.20515	-0.103119	0.917868
ENSMUSG00000077039		0
ENSMUSG00000077040		0
ENSMUSG00000077042	Mir574	0
ENSMUSG00000077049	Mir467c	0
ENSMUSG00000077050		0
ENSMUSG00000077055		0
ENSMUSG00000077058		0
ENSMUSG00000077059		0.210492	-1.32551	4.49784	-0.294699	0.768224
ENSMUSG00000077065		0
ENSMUSG00000077081		0
ENSMUSG00000077082		0
ENSMUSG00000077085		0
ENSMUSG00000077086	Mir669o	0
ENSMUSG00000077090		0
ENSMUSG00000077092	Mir742	0
ENSMUSG00000077095		0
ENSMUSG00000077096		0
ENSMUSG00000077104		0.0394105	0.802799	6.20515	0.129376	0.89706
ENSMUSG00000077107	Mir344c	0.0278171	0	6.20515	0	1
ENSMUSG00000077110		0
ENSMUSG00000077111	Mir18b	0
ENSMUSG00000077113	Mir466p	0
ENSMUSG00000077119	Mir741	0
ENSMUSG00000077125		0
ENSMUSG00000077127	Mir743	0
ENSMUSG00000077131		0
ENSMUSG00000077138		0.0284079	0	6.20515	0	1
ENSMUSG00000077142	Gm22937	0
ENSMUSG00000077143	Gm22936	0
ENSMUSG00000077144	Gm22938	0
ENSMUSG00000077146	Gm22939	0
ENSMUSG00000077148	Gm22935	0.252503	-3.02407	6.14772	-0.491901	0.622789
ENSMUSG00000077149	Gm22934	0
ENSMUSG00000077150	Gm24581	0
ENSMUSG00000077152	Gm24579	0
ENSMUSG00000077153	Gm24580	0
ENSMUSG00000077155	Gm24582	0.148215	-1.72359	6.18699	-0.278583	0.780565
ENSMUSG00000077156		0.0832188	0.802799	6.20515	0.129376	0.89706
ENSMUSG00000077158	Gm24578	0
ENSMUSG00000077160	Gm24118	0
ENSMUSG00000077161	Gm24117	0
ENSMUSG00000077163	Gm24116	0
ENSMUSG00000077166	Gm24120	0
ENSMUSG00000077167	Gm24119	26.3766	1.33964	0.576015	2.32571	0.020034	0.258448
ENSMUSG00000077169	Gm25396	0
ENSMUSG00000077171	Gm25761	0
ENSMUSG00000077172	Gm25762	0
ENSMUSG00000077174	Gm25757	0
ENSMUSG00000077175	Gm25758	0
ENSMUSG00000077176	Gm25759	0
ENSMUSG00000077177	Gm25760	0
ENSMUSG00000077178	Gm25756	0
ENSMUSG00000077180	Gm25094	0
ENSMUSG00000077181	Gm25093	0
ENSMUSG00000077184	Gm25092	0
ENSMUSG00000077185	Gm25091	0.112823	-0.676191	6.19984	-0.109066	0.91315
ENSMUSG00000077188		0
ENSMUSG00000077190		0
ENSMUSG00000077191	Snord64	0
ENSMUSG00000077192	Snora17	0.982266	-2.11379	1.71749	-1.23075	0.218417
ENSMUSG00000077194	Gm23431	0
ENSMUSG00000077196	Gm22267	0.0323386	0	6.20515	0	1
ENSMUSG00000077197	Gm22268	0
ENSMUSG00000077199	Gm22266	0
ENSMUSG00000077200	Gm25613	0
ENSMUSG00000077201	Gm25614	0
ENSMUSG00000077202	Gm25612	0.666523	-2.19287	3.48736	-0.628806	0.529476
ENSMUSG00000077204	Gm25610	0
ENSMUSG00000077205	Gm25611	0
ENSMUSG00000077207	Gm25609	0
ENSMUSG00000077208	Gm25607	0
ENSMUSG00000077209	Gm25608	0
ENSMUSG00000077212	Snord69	0
ENSMUSG00000077214	Gm23950	0
ENSMUSG00000077215	Gm23949	0
ENSMUSG00000077217	Gm23951	0
ENSMUSG00000077218		0
ENSMUSG00000077220	Snord78	0
ENSMUSG00000077221	Snord67	0.120995	0	6.20515	0	1
ENSMUSG00000077222	Gm22270	2.7501	0.166054	1.12007	0.148253	0.882143
ENSMUSG00000077223	Gm22271	0
ENSMUSG00000077224	Gm23437	0
ENSMUSG00000077227	Gm22272	0
ENSMUSG00000077228	Gm22273	0
ENSMUSG00000077230	Gm25097	0
ENSMUSG00000077231	Gm25096	0
ENSMUSG00000077235	Gm25095	0
ENSMUSG00000077236		0
ENSMUSG00000077237	Gm22438	0
ENSMUSG00000077239	Snord66	1.10142	-0.63988	1.86236	-0.343586	0.731158
ENSMUSG00000077240	Gm23271	0
ENSMUSG00000077241	Gm23272	0
ENSMUSG00000077243	Gm23270	0
ENSMUSG00000077244	Gm23274	0
ENSMUSG00000077246	Gm23273	0
ENSMUSG00000077248	Gm23275	0
ENSMUSG00000077250	Gm26075	0
ENSMUSG00000077251	Gm26074	0
ENSMUSG00000077252	Gm26077	0
ENSMUSG00000077253		0
ENSMUSG00000077254	Gm26079	6.36901	-1.42093	1.06952	-1.32857	0.183989	0.636894
ENSMUSG00000077255	Gm26078	0
ENSMUSG00000077256	Gm26081	0
ENSMUSG00000077257	Gm26080	0
ENSMUSG00000077258	Gm26082	0
ENSMUSG00000077259	Gm23979	0
ENSMUSG00000077260	Gm24869	0
ENSMUSG00000077261		0
ENSMUSG00000077262		0.0211684	0	6.20515	0	1
ENSMUSG00000077263	Gm24432	0
ENSMUSG00000077264	Gm24429	0
ENSMUSG00000077265	Gm24430	0
ENSMUSG00000077268	Gm24433	0
ENSMUSG00000077269	Gm24434	0
ENSMUSG00000077270		0
ENSMUSG00000077271	Gm22781	0
ENSMUSG00000077272		0
ENSMUSG00000077273	Gm22779	0
ENSMUSG00000077274	Gm22786	1.79874	1.43389	1.77426	0.808163	0.418997
ENSMUSG00000077275	Gm22785	0
ENSMUSG00000077276	Gm22784	0.11278	0.802799	6.20515	0.129376	0.89706
ENSMUSG00000077277	Gm22783	0
ENSMUSG00000077278	Gm22778	0
ENSMUSG00000077279	Gm22777	0
ENSMUSG00000077280	Gm25764	0
ENSMUSG00000077281		0
ENSMUSG00000077282	Gm26395	0
ENSMUSG00000077283		0
ENSMUSG00000077285		0
ENSMUSG00000077287	Gm25763	0
ENSMUSG00000077288	Gm25765	0
ENSMUSG00000077289	Gm25766	0
ENSMUSG00000077290	Gm25407	0
ENSMUSG00000077291	Gm24124	0
ENSMUSG00000077292	Gm25408	0
ENSMUSG00000077293	Gm24125	0
ENSMUSG00000077294	Gm24123	0
ENSMUSG00000077295	Gm24122	0
ENSMUSG00000077298	Gm24127	0
ENSMUSG00000077299	Gm24126	0
ENSMUSG00000077302	Gm22473	0
ENSMUSG00000077303	Gm22472	0.086498	-1.94854	6.17747	-0.315427	0.752438
ENSMUSG00000077304	Gm22471	0
ENSMUSG00000077305	Gm22470	0
ENSMUSG00000077306	Gm22469	0
ENSMUSG00000077309		0
ENSMUSG00000077312	Gm24170	0
ENSMUSG00000077314	Gm24171	0
ENSMUSG00000077315	Gm24172	0
ENSMUSG00000077316		0
ENSMUSG00000077317	Gm25785	0
ENSMUSG00000077318	Gm24173	0
ENSMUSG00000077320	Gm22284	0
ENSMUSG00000077323	Rnu11	18.0341	0.62219	0.591382	1.05209	0.292756	0.735582
ENSMUSG00000077325	Gm25833	0
ENSMUSG00000077327	Gm25938	0
ENSMUSG00000077328	Gm25832	0
ENSMUSG00000077332	Gm23014	0
ENSMUSG00000077333	Gm23015	0
ENSMUSG00000077334	Gm23013	0
ENSMUSG00000077336	Gm23011	0
ENSMUSG00000077337	Gm23012	0
ENSMUSG00000077338	Gm23294	0.0898385	0	6.20515	0	1
ENSMUSG00000077339	Gm23010	0.0507594	0	6.20515	0	1
ENSMUSG00000077342	Gm24670	0
ENSMUSG00000077344	Gm24326	0
ENSMUSG00000077345	Snord70	0.110847	-0.639869	6.20515	-0.103119	0.917868
ENSMUSG00000077347	Gm24671	0.0646772	0	6.20515	0	1
ENSMUSG00000077348	Gm24665	0
ENSMUSG00000077349	Gm24867	0
ENSMUSG00000077350		0.107611	0	6.20515	0	1
ENSMUSG00000077351		0
ENSMUSG00000077354	Gm26286	0
ENSMUSG00000077356		0
ENSMUSG00000077357	Gm26289	0
ENSMUSG00000077358	Gm26293	0.0982668	0	6.20515	0	1
ENSMUSG00000077359	Gm25308	0
ENSMUSG00000077360	Gm23482	0.23029	0	6.20515	0	1
ENSMUSG00000077361	Gm23481	0
ENSMUSG00000077366	Gm23484	0
ENSMUSG00000077367	Gm23483	0
ENSMUSG00000077368	Gm26273	0
ENSMUSG00000077369	Gm23485	0.029415	0	6.20515	0	1
ENSMUSG00000077376	Gm25167	0
ENSMUSG00000077377	Gm25168	0
ENSMUSG00000077378	Gm25169	0
ENSMUSG00000077379	Gm25170	0
ENSMUSG00000077380	Gm22661	0.605573	-2.2249	3.47896	-0.639531	0.522478
ENSMUSG00000077381	Gm22660	0
ENSMUSG00000077382		2.1702	1.19925	1.00967	1.18776	0.234928
ENSMUSG00000077383	Gm22659	0
ENSMUSG00000077384	Gm22658	0
ENSMUSG00000077385	Gm22657	0
ENSMUSG00000077387	Gm22656	0
ENSMUSG00000077391	Gm24336	3.67269	-0.229632	1.06289	-0.216046	0.828952	0.963703
ENSMUSG00000077392	Gm24337	0
ENSMUSG00000077393	Gm24338	0.0555794	-1.37717	6.20066	-0.2221	0.824236
ENSMUSG00000077394	Gm24339	0.291898	1.4352	4.23744	0.338696	0.734839
ENSMUSG00000077396	Gm24340	0
ENSMUSG00000077397	Gm24341	0
ENSMUSG00000077398	Gm24334	0
ENSMUSG00000077399	Gm24335	0
ENSMUSG00000077400	Gm25417	0
ENSMUSG00000077401		0
ENSMUSG00000077402	Gm25418	0
ENSMUSG00000077403	Gm25419	0
ENSMUSG00000077404	Gm25420	0
ENSMUSG00000077406	Gm25421	0
ENSMUSG00000077407	Gm25422	0
ENSMUSG00000077408	Gm25415	0
ENSMUSG00000077409	Gm25416	0
ENSMUSG00000077410	Gm23750	0
ENSMUSG00000077411	Gm23749	0
ENSMUSG00000077413	Gm23389	0
ENSMUSG00000077415	Gm23748	0
ENSMUSG00000077416	Gm23747	0
ENSMUSG00000077417	Gm23746	0
ENSMUSG00000077418	Gm23745	0
ENSMUSG00000077419	Gm23744	0
ENSMUSG00000077420		0
ENSMUSG00000077421		0
ENSMUSG00000077422	Gm24281	0
ENSMUSG00000077424	Gm24279	0
ENSMUSG00000077425	Gm24280	0
ENSMUSG00000077426	Gm26387	0.337056	-1.73574	4.1096	-0.422363	0.67276
ENSMUSG00000077427	Gm24278	0
ENSMUSG00000077428		0
ENSMUSG00000077430	Gm22592	0
ENSMUSG00000077431	Gm22591	0.0648052	0	6.20515	0	1
ENSMUSG00000077433	Gm22593	0
ENSMUSG00000077435	Gm22590	0
ENSMUSG00000077437		0
ENSMUSG00000077438	Gm22595	0
ENSMUSG00000077439	Gm22594	0
ENSMUSG00000077440	Gm23130	0.0812112	0	6.20515	0	1
ENSMUSG00000077441	Gm23131	0
ENSMUSG00000077442		0
ENSMUSG00000077443		0
ENSMUSG00000077445		0
ENSMUSG00000077447	Gm23129	0
ENSMUSG00000077448	Gm23126	0
ENSMUSG00000077449	Gm23127	0
ENSMUSG00000077450	Rab11b	348.101	-0.274403	0.232021	-1.18267	0.236942	0.688106
ENSMUSG00000077451	Gm25916	0
ENSMUSG00000077453	Gm25915	0
ENSMUSG00000077454	Gm25918	0.0591818	0	6.20515	0	1
ENSMUSG00000077455	Gm25917	0
ENSMUSG00000077456	Gm22927	0
ENSMUSG00000077457	Snord65	0.0498576	0	6.20515	0	1
ENSMUSG00000077459	Gm25919	0
ENSMUSG00000077460	Gm26419	0
ENSMUSG00000077461	Gm26420	0
ENSMUSG00000077462	Gm26417	0
ENSMUSG00000077463	Gm26418	0.0336229	0	6.20515	0	1
ENSMUSG00000077464		0
ENSMUSG00000077465	Gm26423	0
ENSMUSG00000077467		0
ENSMUSG00000077468	Gm26416	0
ENSMUSG00000077469	Gm25922	0
ENSMUSG00000077470	Gm24789	0
ENSMUSG00000077471	Gm24788	0
ENSMUSG00000077472	Gm24791	0
ENSMUSG00000077473	Gm24790	0
ENSMUSG00000077474	Gm24792	0
ENSMUSG00000077476	Gm24794	0
ENSMUSG00000077477	Gm24793	0
ENSMUSG00000077480		0
ENSMUSG00000077481	Gm25272	0
ENSMUSG00000077483		0
ENSMUSG00000077484	Gm25274	0
ENSMUSG00000077485	Gm25275	0
ENSMUSG00000077487		0
ENSMUSG00000077488	Gm25276	0
ENSMUSG00000077492	Gm23596	0
ENSMUSG00000077493	Snord91a	0.0539403	0	6.20515	0	1
ENSMUSG00000077494	Gm23595	0
ENSMUSG00000077495	Gm23594	0
ENSMUSG00000077497	Gm23593	0.868969	-0.639879	2.69567	-0.237373	0.812368
ENSMUSG00000077499		0
ENSMUSG00000077501	Gm24230	0
ENSMUSG00000077502	Gm24232	0
ENSMUSG00000077503	Gm24231	0
ENSMUSG00000077504	Gm24234	0
ENSMUSG00000077505	Gm24233	5.05935	-0.333481	1.09557	-0.304389	0.760831	0.947427
ENSMUSG00000077506	Scarna9	0.111997	-0.639869	6.20515	-0.103119	0.917868
ENSMUSG00000077507	Gm24235	0
ENSMUSG00000077511	Gm25875	0
ENSMUSG00000077514	Gm25877	0
ENSMUSG00000077515	Gm25878	0
ENSMUSG00000077516		0.0284079	0	6.20515	0	1
ENSMUSG00000077517		0
ENSMUSG00000077518	Gm25879	0
ENSMUSG00000077519	Gm25880	0
ENSMUSG00000077521	Gm25378	0
ENSMUSG00000077522	Gm25377	0
ENSMUSG00000077524		0
ENSMUSG00000077526	Gm25379	0
ENSMUSG00000077527	Gm25506	0
ENSMUSG00000077528	Gm25376	0
ENSMUSG00000077535	Gm22543	0
ENSMUSG00000077537	Gm22544	0
ENSMUSG00000077538	Gm22545	0
ENSMUSG00000077539	Gm22546	0
ENSMUSG00000077541	Gm22021	0
ENSMUSG00000077542	Gm22023	0
ENSMUSG00000077543	Gm22022	0
ENSMUSG00000077545	Gm22018	0
ENSMUSG00000077546	Gm22020	0.0271926	0	6.20515	0	1
ENSMUSG00000077547	Gm22019	0
ENSMUSG00000077549	Snord71	0.392114	0.815596	3.20352	0.254594	0.799037
ENSMUSG00000077552	Gm23709	0
ENSMUSG00000077553	Gm23176	0
ENSMUSG00000077554	Gm23707	0
ENSMUSG00000077555	Gm23708	0
ENSMUSG00000077557	Gm23706	0
ENSMUSG00000077558	Gm23705	0
ENSMUSG00000077559		0
ENSMUSG00000077561	Gm24607	0.118826	0	6.20515	0	1
ENSMUSG00000077562	Gm23203	0
ENSMUSG00000077563	Snora68	6.54327	0.229192	1.01603	0.225576	0.821531	0.961432
ENSMUSG00000077564	Gm23202	0.756797	-2.65041	2.44425	-1.08435	0.278211
ENSMUSG00000077565	Gm23201	2.82483	1.7464	1.99548	0.875176	0.381478
ENSMUSG00000077567	Gm23200	0
ENSMUSG00000077569	Gm24608	0.107885	-1.39752	6.19984	-0.225413	0.821658
ENSMUSG00000077571		0.27068	2.88679	6.15409	0.469085	0.639009
ENSMUSG00000077572	Gm24886	0
ENSMUSG00000077574	Gm24887	0
ENSMUSG00000077575	Gm24888	1.20387	0.961493	1.32544	0.725415	0.468197
ENSMUSG00000077576	Gm24889	0
ENSMUSG00000077577	Gm24890	0
ENSMUSG00000077578	Gm25631	0.251456	-1.59473	6.19245	-0.257528	0.796771
ENSMUSG00000077579	Gm24891	0
ENSMUSG00000077581	Gm24373	0
ENSMUSG00000077582	Gm24374	0
ENSMUSG00000077585	Gm24375	0
ENSMUSG00000077586	Gm24377	0
ENSMUSG00000077587	Gm24376	0
ENSMUSG00000077588		0
ENSMUSG00000077590	Gm26015	0
ENSMUSG00000077591	Gm26016	0
ENSMUSG00000077592	Gm26013	0
ENSMUSG00000077593	Gm26014	0
ENSMUSG00000077594	Gm26018	0
ENSMUSG00000077595	Gm26019	0
ENSMUSG00000077597	Gm26017	0
ENSMUSG00000077598	Gm26011	0
ENSMUSG00000077599	Gm26012	0
ENSMUSG00000077601	Gm22674	0
ENSMUSG00000077602	Gm22672	0
ENSMUSG00000077603	Gm22673	0.194528	-3.11846	6.14602	-0.507394	0.611878
ENSMUSG00000077604	Snord1b	0.360846	-1.64815	2.73622	-0.602346	0.546944
ENSMUSG00000077607	Gm25803	0
ENSMUSG00000077608	Gm22671	0
ENSMUSG00000077609	Gm25795	0
ENSMUSG00000077611	Gm23946	6.25109	0.294849	0.840978	0.350603	0.725886	0.938314
ENSMUSG00000077612	Gm25498	0
ENSMUSG00000077613		0
ENSMUSG00000077614		0.465037	-1.0485	3.46636	-0.302478	0.762288
ENSMUSG00000077615	Gm25499	0
ENSMUSG00000077616	Gm25502	0
ENSMUSG00000077617	Gm25501	0
ENSMUSG00000077618	Gm25496	0
ENSMUSG00000077619	Gm25495	0
ENSMUSG00000077620		0
ENSMUSG00000077621		0
ENSMUSG00000077622		0
ENSMUSG00000077624	Gm23834	0
ENSMUSG00000077625	Snord4a	0.0432034	0	6.20515	0	1
ENSMUSG00000077627	Gm23835	0
ENSMUSG00000077628	Gm23768	0
ENSMUSG00000077629	Gm23769	0
ENSMUSG00000077630	Gm22149	0
ENSMUSG00000077633	Gm22148	0
ENSMUSG00000077635	Gm22150	0
ENSMUSG00000077637	Gm22771	0.0469637	0	6.20515	0	1
ENSMUSG00000077639	Gm22772	0
ENSMUSG00000077640		0
ENSMUSG00000077641	Gm24987	0
ENSMUSG00000077642	Gm24984	0
ENSMUSG00000077643	Gm24985	0
ENSMUSG00000077644		0
ENSMUSG00000077645	Gm24983	0
ENSMUSG00000077647	Gm24981	0
ENSMUSG00000077648	Gm24988	0
ENSMUSG00000077649	Gm24989	0
ENSMUSG00000077650	Gm23320	0
ENSMUSG00000077652	Gm23322	0.0627464	0.802799	6.20515	0.129376	0.89706
ENSMUSG00000077653	Gm23321	0
ENSMUSG00000077655	Gm23319	0
ENSMUSG00000077659	Gm23323	0
ENSMUSG00000077660	Gm24257	0
ENSMUSG00000077661		0
ENSMUSG00000077663	Gm26144	0
ENSMUSG00000077664	Gm26145	0
ENSMUSG00000077666	Gm26146	0.0216017	0	6.20515	0	1
ENSMUSG00000077667	Gm26147	0.414592	1.11148	4.59881	0.241689	0.809021
ENSMUSG00000077668	Gm26143	0
ENSMUSG00000077669	Gm24255	0
ENSMUSG00000077671	Gm24473	0
ENSMUSG00000077672	Gm24472	0
ENSMUSG00000077673	Gm24471	0
ENSMUSG00000077674	Gm24470	0
ENSMUSG00000077675	Gm24469	0
ENSMUSG00000077677	Gm24468	0
ENSMUSG00000077678	Gm24318	0
ENSMUSG00000077680	Gm22495	0
ENSMUSG00000077681	Gm22496	0
ENSMUSG00000077682	Gm22493	0
ENSMUSG00000077683	Gm22494	0
ENSMUSG00000077685	Gm22498	0
ENSMUSG00000077687	Gm22497	0
ENSMUSG00000077689	Gm22499	0
ENSMUSG00000077691	Gm25344	0
ENSMUSG00000077693	Gm25345	0
ENSMUSG00000077696		0
ENSMUSG00000077697	Gm25346	0
ENSMUSG00000077698	Snord12	0.317404	0.802804	4.8718	0.164786	0.869112
ENSMUSG00000077700	Gm24069	0
ENSMUSG00000077701	Gm24068	0
ENSMUSG00000077702	Gm24067	0
ENSMUSG00000077703	Gm24066	0
ENSMUSG00000077704	Snord89	1.05604	0.0739948	1.73484	0.0426523	0.965979
ENSMUSG00000077705		0
ENSMUSG00000077706		0
ENSMUSG00000077707	Gm24070	0
ENSMUSG00000077708	Gm24071	0
ENSMUSG00000077709	Snora64	3.1666	0.870111	1.05516	0.824622	0.409586
ENSMUSG00000077710		0
ENSMUSG00000077711	AF357399	0.925478	-2.24399	1.63171	-1.37524	0.169057
ENSMUSG00000077713	Gm25728	0
ENSMUSG00000077714	Snord17	1108.3	0.650085	0.7079	0.918328	0.358447	0.788291
ENSMUSG00000077716	Gm25725	0
ENSMUSG00000077717	Gm25726	0
ENSMUSG00000077718	Gm25723	0
ENSMUSG00000077719	Gm25724	0
ENSMUSG00000077726		0
ENSMUSG00000077728		0
ENSMUSG00000077730	Gm23609	0
ENSMUSG00000077733	Gm23608	0.0555794	-1.37717	6.20066	-0.2221	0.824236
ENSMUSG00000077734	Snord83b	3.76114	-0.244777	0.939503	-0.260538	0.794448	0.954586
ENSMUSG00000077735	Gm24556	0
ENSMUSG00000077736	Gm24555	0
ENSMUSG00000077737	Snord72	0.0559964	0.802799	6.20515	0.129376	0.89706
ENSMUSG00000077738	Gm23607	0
ENSMUSG00000077741		0
ENSMUSG00000077743		0
ENSMUSG00000077744	Gm26343	0
ENSMUSG00000077745	Gm26342	0
ENSMUSG00000077749	Gm26341	0
ENSMUSG00000077750		0
ENSMUSG00000077752	Gm23530	0
ENSMUSG00000077755		0
ENSMUSG00000077756	Snord90	0.0259696	0.802799	6.20515	0.129376	0.89706
ENSMUSG00000077757	Gm23532	0
ENSMUSG00000077758	Gm23527	0
ENSMUSG00000077759	Gm23528	0
ENSMUSG00000077761	Gm25214	0
ENSMUSG00000077767	Snora35	0
ENSMUSG00000077768	Gm25216	0
ENSMUSG00000077769	Gm25215	0
ENSMUSG00000077771		0
ENSMUSG00000077772	Gm22373	0
ENSMUSG00000077776	Gm22371	0
ENSMUSG00000077777	Gm22372	0
ENSMUSG00000077780	Gm24161	0
ENSMUSG00000077782	Gm24160	0
ENSMUSG00000077783	Gm23907	0
ENSMUSG00000077784	Gm23911	0
ENSMUSG00000077785		0
ENSMUSG00000077786	Gm23909	0
ENSMUSG00000077787	Gm23908	0
ENSMUSG00000077789		0.0822671	0	6.20515	0	1
ENSMUSG00000077791	Gm25563	0
ENSMUSG00000077792		0
ENSMUSG00000077793	Gm25565	0
ENSMUSG00000077794	Gm25560	0
ENSMUSG00000077795	Gm25561	0
ENSMUSG00000077796	Gm25562	0
ENSMUSG00000077797	Snord19	0.0288327	-0.639869	6.20515	-0.103119	0.917868
ENSMUSG00000077799	Gm25148	0
ENSMUSG00000077802		0
ENSMUSG00000077804	Gm24403	0
ENSMUSG00000077815	Mir290a	0
ENSMUSG00000077821		0
ENSMUSG00000077829		0
ENSMUSG00000077830		0
ENSMUSG00000077832		0
ENSMUSG00000077834	Mir669d	0
ENSMUSG00000077836		0.0266723	0	6.20515	0	1
ENSMUSG00000077844		0
ENSMUSG00000077846		0.0266723	0	6.20515	0	1
ENSMUSG00000077847	Mir105	0
ENSMUSG00000077851	Mir876	0
ENSMUSG00000077857		0
ENSMUSG00000077858		0.0653801	1.505	6.20081	0.242711	0.808229
ENSMUSG00000077869	Mir344e	0
ENSMUSG00000077872	Mir878	0
ENSMUSG00000077879		0
ENSMUSG00000077881	Mir882	0
ENSMUSG00000077884		0
ENSMUSG00000077886	Mir295	0
ENSMUSG00000077890	Mir875	0
ENSMUSG00000077892		0
ENSMUSG00000077896	Mir879	0
ENSMUSG00000077897	Mir511	0
ENSMUSG00000077902		0
ENSMUSG00000077903	Mir294	0
ENSMUSG00000077921	Mir872	0
ENSMUSG00000077925	Mir453	0
ENSMUSG00000077928	Mir208b	0
ENSMUSG00000077931	Mir877	0
ENSMUSG00000077938		0
ENSMUSG00000077939		0
ENSMUSG00000077941	Mir466h	0
ENSMUSG00000077948		0
ENSMUSG00000077954	Mir297a-4	0
ENSMUSG00000077962	Mir874	0
ENSMUSG00000077965		0.0699769	-1.59473	6.19245	-0.257529	0.796771
ENSMUSG00000077971		0
ENSMUSG00000077972	Mir466f-1	0.0269027	0	6.20515	0	1
ENSMUSG00000077980	Mir654	0
ENSMUSG00000077981	Mir466f-3	0
ENSMUSG00000077990		0.176836	0	6.20515	0	1
ENSMUSG00000077991	Mir466n	0
ENSMUSG00000077996	Mir190b	0
ENSMUSG00000077998	Mir466f-2	0
ENSMUSG00000078002	Mir880	0
ENSMUSG00000078006		0
ENSMUSG00000078008	Mir291a	0
ENSMUSG00000078017	Mir883a	0
ENSMUSG00000078024	Mir883b	0
ENSMUSG00000078025	Mir466g	0
ENSMUSG00000078026	Mir466o	0
ENSMUSG00000078027	Mir449b	0
ENSMUSG00000078031	Mir466d	0
ENSMUSG00000078032	Mir291b	0
ENSMUSG00000078034		0
ENSMUSG00000078035	Mir293	0
ENSMUSG00000078038	Mir881	0
ENSMUSG00000078041	Mir292	0
ENSMUSG00000078042		0
ENSMUSG00000078057	Mir873a	0
ENSMUSG00000078060	Mir466l	0
ENSMUSG00000078061		0.0288327	-0.639869	6.20515	-0.103119	0.917868
ENSMUSG00000078080	Or51f1e	0
ENSMUSG00000078087	Rps12l1	0
ENSMUSG00000078091		1.08915	-1.30134	2.11852	-0.614267	0.539039
ENSMUSG00000078097	Gm10913	0.659084	1.33866	2.6481	0.505519	0.613194
ENSMUSG00000078116	Or7g16	0
ENSMUSG00000078117	Gm16485	0.31915	1.54758	6.1991	0.249646	0.802861
ENSMUSG00000078118	Or5p59	0
ENSMUSG00000078122	F630028O10Rik	29.6965	-1.02922	0.413833	-2.48705	0.0128806	0.212453
ENSMUSG00000078123	Gm5071	0.0582469	1.54759	6.1991	0.249648	0.80286
ENSMUSG00000078125	Gm10916	0.394105	4.21392	6.13405	0.686973	0.4921
ENSMUSG00000078126	Rpl23a-ps3	8.83075	-0.681097	1.90774	-0.357019	0.721078	0.937058
ENSMUSG00000078127	Fam170b	0.752693	-2.36364	4.97203	-0.475387	0.634511
ENSMUSG00000078128	Gm2178	0.273262	2.46152	6.16547	0.399242	0.689715
ENSMUSG00000078129	Actl10	0.566879	-1.75302	3.13566	-0.55906	0.576121
ENSMUSG00000078130	Gm11555	0
ENSMUSG00000078131	Krtap1-3	0.0211684	0	6.20515	0	1
ENSMUSG00000078132	Gm11939	0
ENSMUSG00000078134	Srsf3-ps	1.59326	-0.0701941	2.3835	-0.02945	0.976506
ENSMUSG00000078137	Ankrd63	0.968633	0.0805903	2.23869	0.0359989	0.971283
ENSMUSG00000078139	AK157302	0.028896	0.802799	6.20515	0.129376	0.89706
ENSMUSG00000078141	Gm2399	0.0330561	0	6.20515	0	1
ENSMUSG00000078143	Gm17344	9.41671	1.27529	0.673807	1.89266	0.0584035	0.405743
ENSMUSG00000078144	Capns2	104.777	0.354972	0.163968	2.16488	0.0303967	0.311151
ENSMUSG00000078151	Gm12226	1.7566	-0.156978	2.95487	-0.0531253	0.957632
ENSMUSG00000078153	Psme2b	56.6832	0.121437	0.298044	0.407445	0.683681	0.928234
ENSMUSG00000078154	Gm12184	9.08421	-2.50133	1.25799	-1.98835	0.046773	0.369822
ENSMUSG00000078157	Fem1al	12.9907	-0.33897	0.539822	-0.627929	0.530051	0.871416
ENSMUSG00000078160		0.793505	-0.19698	2.54839	-0.0772959	0.938388
ENSMUSG00000078161	Erich3	1.81402	2.30538	1.69766	1.35797	0.174472
ENSMUSG00000078162	Gm2574	0.0823351	0	6.20515	0	1
ENSMUSG00000078169		0
ENSMUSG00000078173	Lenep	7.45647	-1.30149	2.66688	-0.488018	0.625537	0.906814
ENSMUSG00000078177	Gm4877	0.201175	-1.37717	6.20066	-0.2221	0.824236
ENSMUSG00000078179	Rnf148	0
ENSMUSG00000078180	Gm20900	7.39313	-0.452263	0.765874	-0.590519	0.554843	0.882369
ENSMUSG00000078182	Gm6083	0
ENSMUSG00000078183	Gm15610	0.125424	0	6.20515	0	1
ENSMUSG00000078184	Rbm8a2	0.667737	0.271653	2.00352	0.135588	0.892147
ENSMUSG00000078185	Chml	140.704	0.0554487	0.168651	0.328779	0.742323	0.9421
ENSMUSG00000078190	Dnm3os	0.510614	0.387759	3.88905	0.0997052	0.920578
ENSMUSG00000078192	Gm7290	0.0313537	0	6.20515	0	1
ENSMUSG00000078193	Gm2000	346.131	0.156329	0.236757	0.660296	0.509064	0.863206
ENSMUSG00000078197		0.0295909	0	6.20515	0	1
ENSMUSG00000078198	Or1l4b	0.05445	0	6.20515	0	1
ENSMUSG00000078201	Tmem203	20.6078	-0.189187	0.388823	-0.486565	0.626567	0.906889
ENSMUSG00000078202	Nrarp	14.577	-0.998391	0.486765	-2.05107	0.0402597	0.348405
ENSMUSG00000078206	Fthl17d	0
ENSMUSG00000078208	Fthl17b	0
ENSMUSG00000078210	Gm5924	0.240925	-1.26813	6.20321	-0.204431	0.838017
ENSMUSG00000078212	Gm3757	0
ENSMUSG00000078213	Btbd35f4	0.197052	3.21043	6.1474	0.522242	0.601502
ENSMUSG00000078214	Gm5925	0
ENSMUSG00000078218	Btbd35f3	0
ENSMUSG00000078234	Klhdc7a	1.19645	0.133822	1.62169	0.08252	0.934233
ENSMUSG00000078235	Fam43b	0.265589	-0.63987	5.9339	-0.107833	0.914128
ENSMUSG00000078238	Gm12854	0
ENSMUSG00000078240	Gm3550	6.83449	-0.4126	0.598753	-0.689098	0.490762	0.856096
ENSMUSG00000078247	Airn	0.363101	0.0153542	6.10639	0.00251445	0.997994
ENSMUSG00000078249	Hmga1b	21.0209	-0.419186	0.572733	-0.731904	0.464227	0.845938
ENSMUSG00000078251	Gm16487	0.434898	-0.903948	5.32692	-0.169694	0.86525
ENSMUSG00000078252	Krtap17-1	0.0276086	0	6.20515	0	1
ENSMUSG00000078253	Krtap16-1	0.121631	0	6.20515	0	1
ENSMUSG00000078254	Krtap29-1	0.122236	0.802799	6.20515	0.129376	0.89706
ENSMUSG00000078255	Krtap9-5	0
ENSMUSG00000078256	Gm11565	0.0336229	0	6.20515	0	1
ENSMUSG00000078257	2300003K06Rik	0
ENSMUSG00000078258	Gm11564	0
ENSMUSG00000078259	Gm11554	0
ENSMUSG00000078260	Gm11569	0.100869	0	6.20515	0	1
ENSMUSG00000078261	Gm11596	0.268983	0	6.20515	0	1
ENSMUSG00000078262	Krtap4-9	0
ENSMUSG00000078263	Gm14188	0
ENSMUSG00000078269	Gm14180	0
ENSMUSG00000078270	Gm14193	0
ENSMUSG00000078276	Gm14190	0
ENSMUSG00000078280	Tas2r122	0
ENSMUSG00000078289	Gm10923	1.07249	3.8697	3.2237	1.20039	0.229988
ENSMUSG00000078291	Gm3940	2.9205	-1.43017	1.25159	-1.14269	0.253168
ENSMUSG00000078300	Gm2606	0.0277897	-0.639869	6.20515	-0.103119	0.917868
ENSMUSG00000078302	Foxd1	0.301514	0.826077	5.75335	0.143582	0.885831
ENSMUSG00000078307	AI593442	0.917071	3.25589	2.62738	1.23922	0.215264
ENSMUSG00000078308	Gm47854	0.549553	0.335535	2.74396	0.122281	0.902676
ENSMUSG00000078314	Gm14762	7.39767	0.404582	0.693005	0.583808	0.559349	0.883594
ENSMUSG00000078315	Fam47c	0.0330561	0	6.20515	0	1
ENSMUSG00000078317	F8a	13.8267	0.59312	0.455225	1.30292	0.192604	0.642059
ENSMUSG00000078320	Tex13c1	0.0461132	-0.639869	6.20515	-0.103119	0.917868
ENSMUSG00000078324	Btbd35f14	0.132225	0	6.20515	0	1
ENSMUSG00000078346	H2al1n	0
ENSMUSG00000078348	Sf3b5	28.4434	0.101528	0.346085	0.293361	0.769246	0.949013
ENSMUSG00000078349	AW011738	15.2826	-0.356103	0.486254	-0.732341	0.463961	0.845909
ENSMUSG00000078350	Smim1	69.4652	0.559744	0.47474	1.17905	0.238377	0.689162
ENSMUSG00000078354	Ifna2	0
ENSMUSG00000078355	Ifna16	0
ENSMUSG00000078365	Mos	0.0606337	0	6.20515	0	1
ENSMUSG00000078370	Gm6316	0.304802	-0.63987	5.77551	-0.11079	0.911783
ENSMUSG00000078377	Gm4294	3.34125	-3.171	3.80189	-0.834059	0.404248
ENSMUSG00000078380	Gm6096	0.0480712	0	6.20515	0	1
ENSMUSG00000078384		0.481991	2.05585	2.51547	0.817283	0.413767
ENSMUSG00000078420	Or5t18	0.0672459	0	6.20515	0	1
ENSMUSG00000078427	Sarnp	181.471	-0.0868332	0.160071	-0.542468	0.587496	0.893661
ENSMUSG00000078429	Ctdsp2	381.122	-0.0983826	0.120736	-0.814858	0.415154	0.818468
ENSMUSG00000078430	Gm10936	0
ENSMUSG00000078435	AU041133	58.7782	-0.0961692	0.26885	-0.357705	0.720564	0.936792
ENSMUSG00000078439	Smim24	8.38624	0.733495	0.69173	1.06038	0.288973	0.733276
ENSMUSG00000078440	Dohh	44.4555	0.494389	0.360298	1.37217	0.170012	0.617701
ENSMUSG00000078441		41.3879	-0.341576	0.340126	-1.00426	0.315252	0.755272
ENSMUSG00000078442	Ccdc105	0.0269027	0	6.20515	0	1
ENSMUSG00000078444	Gm10941	0.270077	0.802799	6.20515	0.129376	0.89706
ENSMUSG00000078451	Ppil6	0
ENSMUSG00000078452	Raet1d	0.29159	-1.325	4.87535	-0.271776	0.785795
ENSMUSG00000078453	Abracl	50.7965	-0.16177	0.268897	-0.601605	0.547437	0.879304
ENSMUSG00000078480	Mrpl48-ps	0.657155	-1.54227	3.42384	-0.450451	0.652385
ENSMUSG00000078481		0
ENSMUSG00000078484		191.499	0.125902	0.116178	1.0837	0.278499	0.725338
ENSMUSG00000078485	Plekhn1	47.1688	0.0813075	0.284309	0.285983	0.774891	0.949929
ENSMUSG00000078486	Perm1	3.2669	2.12204	1.06933	1.98445	0.0472053
ENSMUSG00000078487	Ankrd65	0.113632	0	6.20515	0	1
ENSMUSG00000078488		0
ENSMUSG00000078489	Gm17106	0
ENSMUSG00000078490	Cfap74	669.907	0.0967863	0.120893	0.800595	0.423366	0.822098
ENSMUSG00000078491	Gm13090	0
ENSMUSG00000078492	1700045H11Rik	0
ENSMUSG00000078494	Gm13201	0
ENSMUSG00000078495	Zfp984	184.886	0.452963	0.175014	2.58815	0.00964939	0.182701
ENSMUSG00000078496	Zfp982	4.77244	0.631881	0.959826	0.658329	0.510327	0.863206
ENSMUSG00000078497	Zfp978	0.1685	-1.26811	6.20321	-0.204428	0.838019
ENSMUSG00000078498	Zfp988	0.0772873	0	6.20515	0	1
ENSMUSG00000078500	Zfp986	0.321739	0	6.20515	0	1
ENSMUSG00000078502	Zfp268	66.6972	0.489502	0.525573	0.931369	0.351663	0.781253
ENSMUSG00000078503	Zfp990	0.843026	3.62646	3.35184	1.08193	0.279283
ENSMUSG00000078504	Aadacl4fm5	0.149361	0	6.20515	0	1
ENSMUSG00000078505	Aadacl4fm4	0
ENSMUSG00000078506	Aadacl4fm2	0
ENSMUSG00000078507	Aadacl3	0.0756184	0	6.20515	0	1
ENSMUSG00000078508	Pramel30	0.221944	0	6.20515	0	1
ENSMUSG00000078509	Pramel14	0
ENSMUSG00000078510	Pramel28	0.0266723	0	6.20515	0	1
ENSMUSG00000078511	Pramel16	0
ENSMUSG00000078512	Pramel11	0
ENSMUSG00000078513	Pramel22	0.156768	0	6.20515	0	1
ENSMUSG00000078515	Ddi2	883.646	-0.0356268	0.0735231	-0.484567	0.627984	0.907355
ENSMUSG00000078517	Emc1	390.328	0.120417	0.173279	0.694929	0.4871	0.853713
ENSMUSG00000078518	Gm13030	0.175626	-2.3635	6.16334	-0.383477	0.701366
ENSMUSG00000078519	2310026L22Rik	0.186273	-0.639869	6.20515	-0.103119	0.917868
ENSMUSG00000078520	Cela3a	0
ENSMUSG00000078521	Aunip	0.626679	-1.44969	2.71994	-0.532984	0.594045
ENSMUSG00000078528	Gm17068	18.313	0.338404	0.420819	0.804156	0.421307	0.821536
ENSMUSG00000078531	Gm831	0.269527	3.04572	6.15062	0.495189	0.620467
ENSMUSG00000078532	Nkain1	0.144551	0	6.20515	0	1
ENSMUSG00000078537	B020031M17Rik	0.029415	0	6.20515	0	1
ENSMUSG00000078546	Zfp995	37.4719	-0.766143	0.539531	-1.42002	0.155602	0.601721
ENSMUSG00000078552	Dcdc2b	6.48616	0.439598	0.967959	0.454149	0.649722	0.914755
ENSMUSG00000078554	Fam229a	0.0432034	0	6.20515	0	1
ENSMUSG00000078566	Bnip3	97.8395	-0.506118	0.28687	-1.76428	0.0776853	0.457571
ENSMUSG00000078570	1110065P20Rik	9.84204	-1.79929	0.701936	-2.56332	0.0103677	0.192251
ENSMUSG00000078572	Ndufaf8	24.4325	-0.758295	0.454254	-1.66932	0.0950538	0.493657
ENSMUSG00000078575	Gm12887	0
ENSMUSG00000078576	Gm12886	0.0490229	-1.26813	6.20321	-0.20443	0.838017
ENSMUSG00000078577	Tmco2	0.235589	2.46887	6.16525	0.40045	0.688825
ENSMUSG00000078578	Ube2d3	1136.28	0.0776252	0.179779	0.431781	0.665901	0.921732
ENSMUSG00000078580	E430018J23Rik	42.8095	0.539505	0.459801	1.17334	0.240658	0.690612
ENSMUSG00000078584	AU022252	139.309	0.696294	0.615509	1.13125	0.25795	0.709322
ENSMUSG00000078586	Gm11735	0.227707	0.802799	6.20515	0.129376	0.89706
ENSMUSG00000078588	Ccdc24	0.313269	1.88991	6.18701	0.305464	0.760013
ENSMUSG00000078590		0
ENSMUSG00000078591	Hs3st4	0.96028	-2.65943	2.65446	-1.00187	0.316405
ENSMUSG00000078592	Gm4609	0.113857	0	6.20515	0	1
ENSMUSG00000078593	P3r3urf	0
ENSMUSG00000078597	Cyp4a12b	0.0271926	0	6.20515	0	1
ENSMUSG00000078598	Skint5	0.28896	3.77087	6.13883	0.614266	0.53904
ENSMUSG00000078599	Skint8	0.196383	-2.93981	6.14934	-0.478068	0.632602
ENSMUSG00000078600	1700092K14Rik	0
ENSMUSG00000078601	Gm12525	0.884901	0.0814663	2.05766	0.0395917	0.968419
ENSMUSG00000078604	Gm10961	0
ENSMUSG00000078605	E030025P04Rik	0.125908	-1.22721	6.17747	-0.198659	0.84253
ENSMUSG00000078606	Gvin2	1005.25	0.0335255	0.250358	0.13391	0.893473	0.978858
ENSMUSG00000078607	1810010H24Rik	3.18153	-0.00542429	1.2426	-0.00436528	0.996517
ENSMUSG00000078611	Gm5901	0
ENSMUSG00000078612	Fyb2	0.105842	0	6.20515	0	1
ENSMUSG00000078616	Trim30c	31.345	0.342907	0.383125	0.895028	0.370772	0.794473
ENSMUSG00000078618	4930456L15Rik	0
ENSMUSG00000078619	Smarcd2	222.102	-0.508329	0.256996	-1.97797	0.0479325	0.374596
ENSMUSG00000078620		0
ENSMUSG00000078621	Hbb-bh2	0
ENSMUSG00000078622	Ccdc47	705.795	-0.256453	0.159759	-1.60525	0.108439	0.523028
ENSMUSG00000078624	Or51ab3	0.314583	3.03648	6.15081	0.493672	0.621538
ENSMUSG00000078625	Gm12789	0.0643511	0	6.20515	0	1
ENSMUSG00000078626	Gm12790	0.172708	0	6.20515	0	1
ENSMUSG00000078627	Marchf10	1.69215	4.45032	3.35275	1.32736	0.184389
ENSMUSG00000078630	Tomt	1.1605	3.49492	1.99041	1.75588	0.0791087
ENSMUSG00000078632	Lrrc37a	0.384892	-0.266024	6.18127	-0.0430371	0.965672
ENSMUSG00000078635	1700028N14Rik	15.2512	-0.0712586	0.434571	-0.163975	0.869751	0.974287
ENSMUSG00000078636	Gm7336	0.0281078	0	6.20515	0	1
ENSMUSG00000078639	Gm12695	0
ENSMUSG00000078640	Gm11627	0.246917	0	6.20515	0	1
ENSMUSG00000078648	Gm17546	0
ENSMUSG00000078650	G6pc	0.322026	0.326984	6.11471	0.053475	0.957353
ENSMUSG00000078651	Aoc2	8.01221	-0.00169747	0.631931	-0.00268617	0.997857	1
ENSMUSG00000078652	Psme3	188.666	-0.416252	0.297917	-1.39721	0.162352	0.61238
ENSMUSG00000078653	Cntd1	2.23202	-0.318592	1.28622	-0.247697	0.804369
ENSMUSG00000078655		0
ENSMUSG00000078656	Vps25	98.0164	-0.0623555	0.306978	-0.203127	0.839036	0.964944
ENSMUSG00000078657	Crnn	0.259369	3.27072	6.14631	0.532143	0.594627
ENSMUSG00000078664	Sprr2a1	0.0824294	0	6.20515	0	1
ENSMUSG00000078668	Gm11595	0.0336229	0	6.20515	0	1
ENSMUSG00000078670	Fam174b	0.323694	0.821825	5.71661	0.143761	0.885689
ENSMUSG00000078671	Chd2	1630.64	0.181734	0.126543	1.43615	0.150961	0.593498
ENSMUSG00000078672	Mup20	0
ENSMUSG00000078673	Mup19	0
ENSMUSG00000078674	Mup18	0
ENSMUSG00000078675	Mup16	0
ENSMUSG00000078676	Casc3	512.571	0.102841	0.207413	0.495826	0.620017	0.905258
ENSMUSG00000078677	Gm10974	0
ENSMUSG00000078680	Mup10	0.0581344	-0.639869	6.20515	-0.103119	0.917868
ENSMUSG00000078681	Tm2d3	80.1712	-0.455149	0.213899	-2.12786	0.0333483	0.324591
ENSMUSG00000078683	Mup1	0.0704456	0	6.20515	0	1
ENSMUSG00000078684	5830417I10Rik	373.766	0.0532142	0.124226	0.428367	0.668384	0.922033
ENSMUSG00000078685	Mup-ps4	0
ENSMUSG00000078686	Mup9	0.0857731	-1.41757	6.19904	-0.228676	0.819121
ENSMUSG00000078687	Mup8	0
ENSMUSG00000078688	Mup2	0
ENSMUSG00000078689	Mup6	0
ENSMUSG00000078691	Gm6821	0
ENSMUSG00000078695	Cisd3	16.1876	1.51985	1.23848	1.22719	0.21975	0.672227
ENSMUSG00000078698	Mrgpra3	0
ENSMUSG00000078700	D030028A08Rik	149.686	0.105302	0.210979	0.49911	0.617702	0.904372
ENSMUSG00000078706	Gm53	0.276037	-0.0667073	5.90322	-0.0113002	0.990984
ENSMUSG00000078713	Tomm5	23.4599	-0.000531875	0.369059	-0.00144117	0.99885	1
ENSMUSG00000078716	Tmem8b	49.2005	0.220269	0.366134	0.601608	0.547435	0.879304
ENSMUSG00000078719	Msmp	0.934241	0.669767	2.21266	0.302697	0.76212
ENSMUSG00000078721	Fam205a1	0.0547914	0	6.20515	0	1
ENSMUSG00000078722	Gm12394	0.195244	1.54759	6.1991	0.249647	0.80286
ENSMUSG00000078735	Il11ra2	0.0732905	0	6.20515	0	1
ENSMUSG00000078737	Gm2128	0.32809	0	6.20515	0	1
ENSMUSG00000078742	Gm10985	0
ENSMUSG00000078746	Fam205a4	0.0288327	-0.639869	6.20515	-0.103119	0.917868
ENSMUSG00000078747	Gm20878	2.60384	0.193617	1.06018	0.182627	0.855091
ENSMUSG00000078752	Scgb1b30	0
ENSMUSG00000078753	Scgb1b24	0
ENSMUSG00000078754	Scgb2b3	0
ENSMUSG00000078757	Scgb1b29	0.0336229	0	6.20515	0	1
ENSMUSG00000078759	Scgb1b7	0
ENSMUSG00000078762	Haus5	44.7025	0.225151	0.389994	0.577318	0.563725	0.885525
ENSMUSG00000078763	Slfn1	6.62115	-0.593344	0.593273	-1.00012	0.317252	0.756972
ENSMUSG00000078765	U2af1l4	135.33	-0.145535	0.279626	-0.520462	0.602742	0.898829
ENSMUSG00000078768	Zfp566	33.7795	0.525161	0.488448	1.07516	0.282301	0.729342
ENSMUSG00000078771	Evi2a	814.031	-0.186659	0.158555	-1.17725	0.239097	0.689549
ENSMUSG00000078772	Gm12353	1.03553	2.76449	2.33225	1.18533	0.235886
ENSMUSG00000078773	Rad54b	11.6347	1.99046	1.15404	1.72477	0.0845683	0.474039
ENSMUSG00000078776	9530053A07Rik	0.746719	0.822163	2.92505	0.281077	0.778652
ENSMUSG00000078779	Zfp59	33.648	-0.371877	0.32025	-1.16121	0.245557	0.696369
ENSMUSG00000078780	Gm5150	0.141003	0	6.20515	0	1
ENSMUSG00000078783	Sirpd	0.0349885	-0.639869	6.20515	-0.103119	0.917868
ENSMUSG00000078784	Rbis	95.6765	0.116032	0.251111	0.462074	0.644028	0.913153
ENSMUSG00000078786	BC024978	77.0162	-0.0817795	0.290017	-0.281982	0.777957	0.950484
ENSMUSG00000078787	Cyp2t4	0.164686	0	6.20515	0	1
ENSMUSG00000078789	Dph1	37.5909	-0.254651	0.410023	-0.621066	0.534556	0.874353
ENSMUSG00000078793	Gm5155	0.172277	-1.94854	6.17747	-0.315427	0.752438
ENSMUSG00000078794	Dact3	14.1995	-0.52433	0.507626	-1.03291	0.301647	0.741436
ENSMUSG00000078795	Ceacam15	0.0848903	-1.41757	6.19904	-0.228676	0.819121
ENSMUSG00000078796	Zfp541	4.63561	0.302684	1.0037	0.301569	0.762981	0.947668
ENSMUSG00000078798	Sult2a1	0
ENSMUSG00000078799	Sult2a5	0.174403	-1.72359	6.18699	-0.278582	0.780565
ENSMUSG00000078800	Bsph2	0
ENSMUSG00000078808	Vmn1r58	0.602158	-2.94854	4.45389	-0.662015	0.507962
ENSMUSG00000078810	Gp6	0.0563485	0.802799	6.20515	0.129376	0.89706
ENSMUSG00000078812	Eif5a	296.827	-0.300887	0.19664	-1.53014	0.125983	0.555482
ENSMUSG00000078813	Leng1	74.5485	-0.539719	0.23246	-2.32177	0.0202451	0.259421
ENSMUSG00000078815	Cacng6	0.0625189	0.802799	6.20515	0.129376	0.89706
ENSMUSG00000078816	Prkcg	4.79225	-0.439843	0.829402	-0.530313	0.595895	0.89707
ENSMUSG00000078817	Nlrp12	0.179953	-1.41757	6.19904	-0.228676	0.819121
ENSMUSG00000078838	Gm17382	1.07464	0.0535882	1.70021	0.0315185	0.974856
ENSMUSG00000078840		0
ENSMUSG00000078847	Gm6746	0.12819	0	6.20515	0	1
ENSMUSG00000078850	Gm2348	0
ENSMUSG00000078851	H2ac25	154.772	0.31943	0.179224	1.78229	0.0747018	0.449614
ENSMUSG00000078853	Igtp	182.865	0.394024	0.214886	1.83364	0.0667069	0.429864
ENSMUSG00000078861	Zfp931	33.5727	-0.39871	0.333322	-1.19617	0.231631	0.685264
ENSMUSG00000078862	Gm14326	101.351	-0.0408641	0.288151	-0.141815	0.887226	0.97781
ENSMUSG00000078864	Gm14322	13.9047	0.366353	0.715905	0.511734	0.608837	0.902257
ENSMUSG00000078865	Gm14406	0.363145	-0.0870533	6.10402	-0.0142616	0.988621
ENSMUSG00000078866	Zfp970	92.7653	0.291963	0.255078	1.1446	0.252375	0.704102
ENSMUSG00000078867	Gm14418	18.8612	0.120091	0.777503	0.154458	0.877249	0.974919
ENSMUSG00000078868	Gm14412	2.92722	0.875363	1.25641	0.696715	0.485981
ENSMUSG00000078869	Gm14409	1.2207	0.319572	2.76483	0.115585	0.907982
ENSMUSG00000078870	Gm14410	32.1788	-0.71194	0.656108	-1.0851	0.277879	0.725282
ENSMUSG00000078872	Gm14401	24.4822	5.8799	2.19786	2.67529	0.0074665	0.158513
ENSMUSG00000078875	Gm14419	11.1029	-0.479781	1.17184	-0.409425	0.682228	0.92806
ENSMUSG00000078876	Gm14408	0.114463	1.54759	6.1991	0.249648	0.80286
ENSMUSG00000078877	Gm14295	187.558	-0.135418	1.17992	-0.114769	0.908628	0.983874
ENSMUSG00000078878	Gm14305	23.1323	0.477407	0.506118	0.943272	0.345542	0.777718
ENSMUSG00000078879	Zfp973	47.7585	0.899156	0.527258	1.70534	0.0881303	0.480619
ENSMUSG00000078880	Gm14308	13.3116	0.239301	2.24421	0.106631	0.915082	0.985557
ENSMUSG00000078881	Gm14434	6.91554	2.66289	3.24879	0.819655	0.412413	0.817227
ENSMUSG00000078886	Gm2026	33.2493	0.0119945	0.762019	0.0157404	0.987442	0.998922
ENSMUSG00000078887	Gm6710	31.746	-0.0174435	1.00289	-0.0173932	0.986123	0.998665
ENSMUSG00000078889	Gm14288	135.764	-0.474289	1.25884	-0.376767	0.706347	0.935011
ENSMUSG00000078891	Gm11008	0.80962	0.504201	2.33804	0.215651	0.82926
ENSMUSG00000078894	2210418O10Rik	121.398	-0.618939	1.88532	-0.328294	0.74269	0.9421
ENSMUSG00000078895	Gm11009	0
ENSMUSG00000078896	Zfp965	76.9044	0.414605	0.528933	0.783852	0.433127	0.828343
ENSMUSG00000078897	Gm4724	8.37157	-0.382701	3.30203	-0.115899	0.907733	0.983372
ENSMUSG00000078898	Zfp968	25.7918	0.788445	0.912619	0.863937	0.387623	0.802759
ENSMUSG00000078899	Gm4631	440.506	0.241721	0.114227	2.11615	0.0343319	0.327616
ENSMUSG00000078901	Gm14440	30.9957	50.1812	5.73861	8.74449	2.24033e-18	3.02019e-14
ENSMUSG00000078902	Gm14443	9.24152	0.851303	0.54735	1.55532	0.119871	0.5441
ENSMUSG00000078903	Gm14391	397.974	0.353043	0.258378	1.36639	0.171818	0.619757
ENSMUSG00000078905	Gm14393	0.0601283	-0.639869	6.20515	-0.103119	0.917868
ENSMUSG00000078906	Gm14444	1.3568	1.79673	2.1512	0.835221	0.403593
ENSMUSG00000078907	Fam186b	0.560151	-1.64247	4.01393	-0.409194	0.682397
ENSMUSG00000078908	Mon1b	143.019	-0.0270703	0.123511	-0.219173	0.826516	0.963341
ENSMUSG00000078912		0
ENSMUSG00000078915	Hsp25-ps1	1.02673	-1.8343	3.48711	-0.526023	0.598872
ENSMUSG00000078917	Gm11281	0.393011	0.913269	3.5258	0.259025	0.795616
ENSMUSG00000078919	Dpm1	133.506	0.0139623	0.428213	0.0326059	0.973989	0.997625
ENSMUSG00000078920	Ifi47	7.54288	-0.368173	0.736817	-0.49968	0.6173	0.904254
ENSMUSG00000078921	Tgtp2	92.7587	0.186844	0.806664	0.231626	0.816829	0.959991
ENSMUSG00000078922	Tgtp1	8.88849	0.21167	2.04797	0.103356	0.91768	0.985804
ENSMUSG00000078923	Ube2v1	204.948	0.00733759	0.224275	0.032717	0.9739	0.997625
ENSMUSG00000078924	Gm12169	0.129778	0	6.20515	0	1
ENSMUSG00000078925	D030018L15Rik	0.0816038	0.802799	6.20515	0.129376	0.89706
ENSMUSG00000078926	Cdc20b	0.0327556	0	6.20515	0	1
ENSMUSG00000078931	Pdf	34.2713	0.302741	0.382322	0.79185	0.428448	0.82513
ENSMUSG00000078932	CN725425	1.22364	2.43575	2.28259	1.0671	0.285927
ENSMUSG00000078934	Pate13	0.410311	2.04722	6.18027	0.331251	0.740455
ENSMUSG00000078935	1700025C18Rik	0
ENSMUSG00000078937	Cpt1b	17.1329	-2.02162	1.29472	-1.56143	0.118422	0.54171
ENSMUSG00000078938	Syce3	0.0270108	0	6.20515	0	1
ENSMUSG00000078940	Wfdc11	0
ENSMUSG00000078941	Ak6	41.037	-1.46225	0.591031	-2.47406	0.0133587	0.216714
ENSMUSG00000078942	Naip6	747.075	0.149963	0.111122	1.34953	0.177167	0.62653
ENSMUSG00000078945	Naip2	656.136	0.136384	0.0831902	1.63943	0.101124	0.508608
ENSMUSG00000078949	R3hdml	0.0216017	0	6.20515	0	1
ENSMUSG00000078952	Lncenc1	0.275873	3.69785	6.13977	0.602278	0.546989
ENSMUSG00000078953	Gm11020	0
ENSMUSG00000078954	Arhgap8	0.241181	0	6.20515	0	1
ENSMUSG00000078955	Gm14222	0
ENSMUSG00000078956	Gm14221	0
ENSMUSG00000078957	1700060C20Rik	0
ENSMUSG00000078958	Atp6ap1l	0.0582469	1.54759	6.1991	0.249648	0.80286
ENSMUSG00000078962	4932414J04Rik	0.255759	0	6.20515	0	1
ENSMUSG00000078963	Hsbp1l1	0
ENSMUSG00000078964	Ces1b	0.0269027	0	6.20515	0	1
ENSMUSG00000078965	Gm12033	0.0474663	-0.639869	6.20515	-0.103119	0.917868
ENSMUSG00000078967	Gapdh-ps16	0.417534	3.20269	4.49099	0.713137	0.475761
ENSMUSG00000078970	Dnaaf10	35.7249	-0.540341	0.353526	-1.52843	0.126405	0.55634
ENSMUSG00000078972	Gm15557	0.123818	1.88991	6.18701	0.305464	0.760013
ENSMUSG00000078974	Sec61g	41.923	-0.130541	0.355859	-0.366832	0.713744	0.935648
ENSMUSG00000078982	Gm11025	0.0538973	0	6.20515	0	1
ENSMUSG00000078984		0.166497	-1.45174	6.19771	-0.234238	0.8148
ENSMUSG00000078994	Zfp429	65.0234	0.864583	0.246547	3.50677	0.000453588	0.0329011
ENSMUSG00000078995	Zfp456	68.9207	0.0515886	0.328268	0.157154	0.875123	0.974576
ENSMUSG00000078998	Bpifa6	0.0580194	1.54332	6.19927	0.248951	0.803398
ENSMUSG00000079000	Dnmt3bos	0.0336229	0	6.20515	0	1
ENSMUSG00000079001	4930404H24Rik	0.106046	1.83408	6.1888	0.296355	0.766959
ENSMUSG00000079003	Samd1	179.885	0.0711797	0.183788	0.387293	0.698539	0.931915
ENSMUSG00000079005	Gm14147	0.512334	2.72793	6.04648	0.45116	0.651874
ENSMUSG00000079006	Gm14151	0.0602953	0	6.20515	0	1
ENSMUSG00000079007	Tcl1b4	0.0547914	0	6.20515	0	1
ENSMUSG00000079008	Gm14124	0.274565	-3.31097	6.14286	-0.538995	0.589891
ENSMUSG00000079009	Gm14139	1.37261	3.05403	2.09741	1.4561	0.145366
ENSMUSG00000079010		0.0229548	0	6.20515	0	1
ENSMUSG00000079011	Gm11033	0.0805691	-1.32389	6.20229	-0.213452	0.830974
ENSMUSG00000079012	Serpina3m	0.0291235	0.802799	6.20515	0.129376	0.89706
ENSMUSG00000079013	Serpina3j	0
ENSMUSG00000079014	Serpina3i	0.0918699	1.54759	6.1991	0.249648	0.80286
ENSMUSG00000079015	Serpina1c	0
ENSMUSG00000079016		0
ENSMUSG00000079017	Ifi27l2a	36.3277	0.245719	0.451133	0.54467	0.58598	0.89362
ENSMUSG00000079018	Ly6c1	0
ENSMUSG00000079019	Insl3	20.508	0.267544	0.729377	0.366812	0.713759	0.935648
ENSMUSG00000079020	Slc45a4	302.823	0.106881	0.143219	0.746273	0.455502	0.841762
ENSMUSG00000079022	Col22a1	0.0867824	1.53903	6.19944	0.248253	0.803939
ENSMUSG00000079024		0
ENSMUSG00000079025	Gsdmc	0.110434	0	6.20515	0	1
ENSMUSG00000079029	Eif1ad7	0.0991684	0	6.20515	0	1
ENSMUSG00000079030		0.0516551	0	6.20515	0	1
ENSMUSG00000079031	Eif1ad2	0
ENSMUSG00000079033	Mef2b	0.402992	0	6.20515	0	1
ENSMUSG00000079034	Eif1ad8	0.100869	0	6.20515	0	1
ENSMUSG00000079036	Alkbh1	175.389	-0.152464	0.255004	-0.597888	0.549915	0.879928
ENSMUSG00000079037	Prnp	12.3554	0.583422	1.06383	0.548414	0.583407	0.89269
ENSMUSG00000079038	D130040H23Rik	27.6636	-0.664583	0.382062	-1.73946	0.0819533	0.469009
ENSMUSG00000079039		0
ENSMUSG00000079042	Apela	0.274771	0.802799	6.20515	0.129376	0.89706
ENSMUSG00000079043	Fastkd5	35.2588	-0.315027	0.37532	-0.839355	0.40127	0.810779
ENSMUSG00000079045	Prox1os	0.105972	-0.639869	6.20515	-0.103119	0.917868
ENSMUSG00000079048	4933413L06Rik	0
ENSMUSG00000079049	Serpinb1c	0
ENSMUSG00000079051	Vinac1	0.219397	0	6.20515	0	1
ENSMUSG00000079053	Gm14010	0.172906	0	6.20515	0	1
ENSMUSG00000079055	Slc8a3	0.422868	-2.3635	6.16334	-0.383477	0.701366
ENSMUSG00000079056	Kcnip3	80.3129	-0.937327	0.282286	-3.32049	0.000898601	0.0504752
ENSMUSG00000079057	Cyp4v3	418.822	0.255449	0.121729	2.09852	0.0358596	0.334317
ENSMUSG00000079058	Adam34	0.235361	0	6.20515	0	1
ENSMUSG00000079061		0
ENSMUSG00000079064	Vmn1r-ps123	0
ENSMUSG00000079065		283.803	-0.12729	0.138574	-0.91857	0.35832	0.788141
ENSMUSG00000079067	Hmgn2-ps1	0.609082	0	5.86686	0	1
ENSMUSG00000079069	8430423G03Rik	0
ENSMUSG00000079070	Gm3985	0.05496	0.802799	6.20515	0.129376	0.89706
ENSMUSG00000079071	Slc28a2b	0.127696	-0.639869	6.20515	-0.103119	0.917868
ENSMUSG00000079076	Gm3086	0
ENSMUSG00000079083	Jrkl	174.85	0.033461	0.145446	0.230059	0.818046	0.960398
ENSMUSG00000079084	Ccdc82	253.882	0.236677	0.11646	2.03226	0.0421277	0.354952
ENSMUSG00000079091	Gm3404	0
ENSMUSG00000079092	Prl2c2	0.0432034	0	6.20515	0	1
ENSMUSG00000079093	4930449I24Rik	0
ENSMUSG00000079101	Esd-ps	0.352577	-2.13184	5.55207	-0.383972	0.700999
ENSMUSG00000079103	Tgm7	0.389337	0	6.20515	0	1
ENSMUSG00000079104	Prps1l3	115.201	-0.135336	0.176958	-0.764792	0.444395	0.835569
ENSMUSG00000079105	C7	0.0672459	0	6.20515	0	1
ENSMUSG00000079108	Srp54c	493.046	-0.0957979	0.10081	-0.950283	0.341968	0.774009
ENSMUSG00000079109	Pms2	89.1923	0.000854991	0.422389	0.00202418	0.998385	1
ENSMUSG00000079110	Capn3	1325.96	0.089949	0.101238	0.88849	0.374277	0.795106
ENSMUSG00000079111	Kdelr2	194.368	-0.0630765	0.179626	-0.351155	0.725472	0.93829
ENSMUSG00000079112	Fam90a1a	0.0576653	-1.41757	6.19904	-0.228676	0.819121
ENSMUSG00000079113	Defa43	0
ENSMUSG00000079114	Defa42	0
ENSMUSG00000079116	Defa41	0
ENSMUSG00000079120	AY761185	0
ENSMUSG00000079137	Rpl27-ps1	2.12321	-0.831271	5.39875	-0.153975	0.87763
ENSMUSG00000079138	Gm8818	0.0672002	0.0814649	6.20515	0.0131286	0.989525
ENSMUSG00000079139	Gm4204	5.16389	-0.359041	0.782427	-0.458881	0.64632	0.913941
ENSMUSG00000079140	Gm6374	0.137363	0	6.20515	0	1
ENSMUSG00000079143	Atxn7l1os1	0.491192	1.53843	4.58015	0.335891	0.736953
ENSMUSG00000079144	A130010J15Rik	50.5381	0.852393	0.459339	1.8557	0.063497	0.419609
ENSMUSG00000079146	Gm15353	0.121222	0	6.20515	0	1
ENSMUSG00000079156	Smok3b	0.080017	0	6.20515	0	1
ENSMUSG00000079157	Nalf1	0.430281	-0.606392	3.49181	-0.173662	0.862131
ENSMUSG00000079162	Trim43b	0.154529	1.54759	6.1991	0.249648	0.80286
ENSMUSG00000079163	Gm15498	0
ENSMUSG00000079164	Tlr5	120.115	-0.297806	0.279544	-1.06533	0.286728	0.732358
ENSMUSG00000079165	Sap25	121.37	-0.413771	0.297361	-1.39148	0.164081	0.612956
ENSMUSG00000079168	Cd209g	3.39799	-2.13088	1.21348	-1.75601	0.0790862
ENSMUSG00000079169		0
ENSMUSG00000079170		0
ENSMUSG00000079171		0
ENSMUSG00000079173	Zan	2.50279	2.4622	2.92194	0.842658	0.39942
ENSMUSG00000079174		0
ENSMUSG00000079175		0
ENSMUSG00000079177	Fam228a	1.98899	-1.15277	1.66304	-0.693171	0.488202
ENSMUSG00000079179	Rab10os	71.4341	0.191658	0.329664	0.581373	0.560989	0.884588
ENSMUSG00000079180	Mptx2	0.100869	0	6.20515	0	1
ENSMUSG00000079183	C030005K15Rik	0.0949449	-0.639869	6.20515	-0.103119	0.917868
ENSMUSG00000079184	Mphosph8	188.235	0.233003	0.325946	0.714852	0.474701	0.849652
ENSMUSG00000079186	Gzmc	0
ENSMUSG00000079197	Psme2	237.869	0.657318	0.323212	2.03371	0.041981	0.354381
ENSMUSG00000079215	Zfp664	148.932	-0.636475	0.274695	-2.31703	0.0205022	0.260479
ENSMUSG00000079223	Gm8778	0.0349885	-0.639869	6.20515	-0.103119	0.917868
ENSMUSG00000079224	Gm6565	0.725211	3.7721	4.28507	0.880288	0.378703
ENSMUSG00000079225	Gm9531	8.85476	-0.791839	0.927381	-0.853844	0.393192	0.805687
ENSMUSG00000079227	Ccr5	2275.07	0.157298	0.139867	1.12463	0.260747	0.712285
ENSMUSG00000079230	Gm11065	0
ENSMUSG00000079235	Ccdc13	0.289388	0	6.20515	0	1
ENSMUSG00000079239		0
ENSMUSG00000079242	C730034F03Rik	8.08781	0.372169	0.623143	0.597244	0.550345	0.880263
ENSMUSG00000079243	Xirp1	11.5293	-0.0114824	0.682811	-0.0168164	0.986583	0.998802
ENSMUSG00000079244	Gm5622	0.0934173	0	6.20515	0	1
ENSMUSG00000079247	Gm13691	1.66495	-0.362861	6.0489	-0.0599879	0.952165
ENSMUSG00000079258	Calhm1	0.135857	-0.639869	6.20515	-0.103119	0.917868
ENSMUSG00000079259	Trim71	0.643249	-1.1581	3.50835	-0.330098	0.741326
ENSMUSG00000079260	Tmppe	161.249	-0.0589681	0.146879	-0.401475	0.68807	0.929353
ENSMUSG00000079261	Gm15217	0
ENSMUSG00000079262	Slco1a6	2.27028	2.11361	1.20568	1.75304	0.079595
ENSMUSG00000079263	Gm6614	0.0349885	-0.639869	6.20515	-0.103119	0.917868
ENSMUSG00000079264		0
ENSMUSG00000079265	Gm8257	0.080017	0	6.20515	0	1
ENSMUSG00000079266	Gm6490	0
ENSMUSG00000079267	Gm5930	0.110124	0	6.20515	0	1
ENSMUSG00000079269	Gm3676	0
ENSMUSG00000079271	1700049E17Rik1	0
ENSMUSG00000079272	Gm7152	0
ENSMUSG00000079273	Gm17165	0
ENSMUSG00000079276	Gm4736	0.158661	1.53903	6.19944	0.248253	0.803939
ENSMUSG00000079277	Hoxd3	0.165674	0	6.20515	0	1
ENSMUSG00000079278	Tmem233	0.285878	-3.36336	6.14208	-0.547593	0.583971
ENSMUSG00000079283	2310009B15Rik	10.6778	-0.0892086	0.717658	-0.124305	0.901074	0.981045
ENSMUSG00000079286		0
ENSMUSG00000079293	Clec7a	327.817	0.128265	0.22568	0.568351	0.569796	0.888892
ENSMUSG00000079295	Klrb1-ps1	0
ENSMUSG00000079297	Gm2223	19.3259	0.465735	1.34019	0.347514	0.728205	0.938464
ENSMUSG00000079298	Klrb1b	3.48465	-4.14957	1.35825	-3.0551	0.00224989
ENSMUSG00000079299	Klrb1	0
ENSMUSG00000079304	Tex52	0.248555	0	6.20515	0	1
ENSMUSG00000079311	Gm3222	0.670392	0.0814661	2.88501	0.0282378	0.977473
ENSMUSG00000079316	Rab9	57.5191	0.592372	0.366423	1.61664	0.105957	0.519419
ENSMUSG00000079317	Trappc2	26.4875	-0.667321	0.354441	-1.88274	0.059735	0.409709
ENSMUSG00000079323	Gm20661	2.35657	-1.0212	1.8628	-0.548206	0.58355
ENSMUSG00000079324	4932414N04Rik	0.0963693	0.802799	6.20515	0.129376	0.89706
ENSMUSG00000079326		0
ENSMUSG00000079330	Lemd1	1.49366	1.73756	2.96517	0.58599	0.557882
ENSMUSG00000079333		0
ENSMUSG00000079334	Naa80	59.6983	-0.393604	0.374287	-1.05161	0.292978	0.735582
ENSMUSG00000079339	Ifit1bl1	2.3632	1.80946	1.40594	1.28701	0.198091
ENSMUSG00000079342	Lipo1	0
ENSMUSG00000079343	C1s2	0.658634	-1.94918	3.0398	-0.64122	0.52138
ENSMUSG00000079344	Lipo4	0.200361	-2.89623	6.15022	-0.470915	0.637701
ENSMUSG00000079346	1700013D24Rik	0
ENSMUSG00000079349	Magea5	0.116494	2.46152	6.16547	0.399243	0.689714
ENSMUSG00000079350	Magea8	0.0648052	0	6.20515	0	1
ENSMUSG00000079353		0
ENSMUSG00000079355	Ackr4	0.713569	-1.40826	2.90485	-0.484794	0.627822
ENSMUSG00000079356	Mettl4-ps1	0.378668	0	6.20515	0	1
ENSMUSG00000079357	Gm11100	0.0836349	-0.696241	6.19904	-0.112314	0.910574
ENSMUSG00000079359	Gm9006	0
ENSMUSG00000079362	Gm43302	1.54005	0	6.20515	0	1
ENSMUSG00000079363	Gbp4	38.9221	1.38706	0.758787	1.82799	0.067551	0.43159
ENSMUSG00000079364	Gm3558	54.9586	0.0697287	0.662948	0.10518	0.916233	0.985646
ENSMUSG00000079371	Gm3476	0.506112	0.440153	4.42848	0.0993914	0.920828
ENSMUSG00000079374	Gm8334	0.0269027	0	6.20515	0	1
ENSMUSG00000079378	Gm8279	2.51754	-0.189648	3.46957	-0.0546603	0.956409
ENSMUSG00000079379	Gm3242	0.217835	0	6.20515	0	1
ENSMUSG00000079380	Gm8271	0
ENSMUSG00000079382	Gm3443	0
ENSMUSG00000079383	Gm3298	1.16133	0.437718	1.45298	0.301256	0.76322
ENSMUSG00000079386	Gm3173	15.353	-1.43338	1.04172	-1.37597	0.16883	0.616817
ENSMUSG00000079387	Luzp4	0.0655112	0	6.20515	0	1
ENSMUSG00000079388	2610042L04Rik	36.0811	0.313606	0.367721	0.852838	0.393749	0.805988
ENSMUSG00000079389	Gm3149	0
ENSMUSG00000079391	Gm2974	22.9823	-1.16613	0.502292	-2.32161	0.0202541	0.259421
ENSMUSG00000079392	Gm17170	0
ENSMUSG00000079395	Gm15114	0
ENSMUSG00000079396	Gm3411	34.4059	0.161619	0.354927	0.45536	0.64885	0.914654
ENSMUSG00000079402	Gm3020	127.204	-1.4987	1.20489	-1.24385	0.213554	0.664752
ENSMUSG00000079407	1700110I01Rik	15.1733	0.011306	0.964841	0.011718	0.990651	0.99972
ENSMUSG00000079409	Gm5795	0.117397	2.04722	6.18027	0.331251	0.740455
ENSMUSG00000079410	Gm2897	1.72992	-1.4906	2.06603	-0.721478	0.470615
ENSMUSG00000079414	Gm11110	0.347544	1.08172	6.13578	0.176297	0.860061
ENSMUSG00000079415	Cntf	0.426701	-1.32244	3.48877	-0.379055	0.704647
ENSMUSG00000079416		0
ENSMUSG00000079418	Atg4a	49.4399	0.265026	0.683602	0.38769	0.698245	0.931708
ENSMUSG00000079419	Ms4a6c	106.067	-0.53419	0.290286	-1.84022	0.0657357	0.427695
ENSMUSG00000079421	4930402F06Rik	0.125788	0	6.20515	0	1
ENSMUSG00000079423	Gm3286	0.417352	3.25995	6.1465	0.530375	0.595852
ENSMUSG00000079424	Pramel47	0.322406	3.24574	6.14676	0.528041	0.597471
ENSMUSG00000079426	Arpc4	563.901	-0.0473786	0.0863355	-0.548773	0.583161	0.89269
ENSMUSG00000079427	Mthfsl	115.363	-0.0343865	0.173947	-0.197684	0.843293	0.965718
ENSMUSG00000079428	Tceal7	0
ENSMUSG00000079429	Mroh2a	15.3481	0.949153	1.07313	0.884469	0.376443	0.795812
ENSMUSG00000079432	Gm15023	0
ENSMUSG00000079433		0
ENSMUSG00000079434	Neu2	0.251079	2.38349	6.16795	0.386432	0.699177
ENSMUSG00000079435	Rpl36a	354.773	0.0311899	0.187497	0.166349	0.867883	0.974287
ENSMUSG00000079436	Kcnj13	0.59328	0	4.85796	0	1
ENSMUSG00000079438		0
ENSMUSG00000079439		0
ENSMUSG00000079440	Alpi	0.134492	0	6.20515	0	1
ENSMUSG00000079442	St6galnac4	488.24	0.104809	0.211092	0.49651	0.619534	0.905258
ENSMUSG00000079444	Gm21981	1.54223	-1.03023	1.31726	-0.7821	0.434156
ENSMUSG00000079445	B3gnt7	15.4281	0.0664573	0.466222	0.142544	0.88665	0.97781
ENSMUSG00000079450	Cldn34c1	16.9244	0.913446	0.606952	1.50497	0.132331	0.566513
ENSMUSG00000079451	Tmprss11g	0.180639	0	6.20515	0	1
ENSMUSG00000079455	Gm16026	10.5878	-0.506273	0.993951	-0.509354	0.610504	0.903227
ENSMUSG00000079457	Gm7609	6.1611	-0.145855	0.938639	-0.15539	0.876514	0.974919
ENSMUSG00000079460	4933403O08Rik	0.0651574	0	6.20515	0	1
ENSMUSG00000079462	Gm15737	0.169284	1.98863	6.18273	0.321644	0.747723
ENSMUSG00000079465	Col4a3	0.230679	0.802799	6.20515	0.129376	0.89706
ENSMUSG00000079466	Prdm12	0.233496	2.30126	6.17071	0.372933	0.709198
ENSMUSG00000079467	Gm14966	6.49902	-0.157347	0.680504	-0.231221	0.817143	0.960117
ENSMUSG00000079469	Pigb	123.604	-0.627739	0.192082	-3.26807	0.00108284	0.05593
ENSMUSG00000079470	Utp14b	51.2873	-0.223528	0.371494	-0.6017	0.547374	0.879304
ENSMUSG00000079471	Mymx	0.027305	0	6.20515	0	1
ENSMUSG00000079476	1700011M02Rik	0
ENSMUSG00000079477	Rab7	620.853	0.183836	0.0937159	1.96163	0.0498053	0.381059
ENSMUSG00000079478	Znrd2	29.1638	-0.858884	0.425524	-2.01841	0.0435482	0.358102
ENSMUSG00000079479	Gm9112	0
ENSMUSG00000079480	Pin4	20.164	-0.218667	0.386711	-0.565455	0.571764	0.889329
ENSMUSG00000079481	Nhsl2	225.962	0.135186	0.373601	0.361845	0.717468	0.936792
ENSMUSG00000079484	Phyhd1	998.364	-0.0174255	0.11087	-0.157171	0.87511	0.974576
ENSMUSG00000079487	Med12	580.525	0.119017	0.158253	0.75207	0.452009	0.839329
ENSMUSG00000079489		25.9317	0.814728	0.324151	2.51342	0.0119567	0.205554
ENSMUSG00000079491	H2-T10	18.7254	0.333317	0.538588	0.618871	0.536001	0.874698
ENSMUSG00000079492	Gm11127	0.220756	0	6.20515	0	1
ENSMUSG00000079494	Nat8f5	0
ENSMUSG00000079495	Nat8f6	0.123051	0.802799	6.20515	0.129376	0.89706
ENSMUSG00000079497	Gm13420	0.084304	0	6.20515	0	1
ENSMUSG00000079499	6530402F18Rik	45.2242	0.55375	0.282097	1.96298	0.0496491	0.380867
ENSMUSG00000079501	Gm5138	0.0835804	0.802799	6.20515	0.129376	0.89706
ENSMUSG00000079502	Cfap77	0.548895	1.73641	3.46151	0.501634	0.615925
ENSMUSG00000079505	Gm11131	16.8765	1.08912	0.431388	2.52469	0.0115799	0.202296
ENSMUSG00000079507	H2-Q1	0.109601	-1.37717	6.20066	-0.2221	0.824236
ENSMUSG00000079508	Apoo	11.88	-0.196551	0.533799	-0.368212	0.712715	0.935609
ENSMUSG00000079509	Zfx	399.609	0.243633	0.232649	1.04721	0.295001	0.735722
ENSMUSG00000079511		125.321	-0.0659282	0.276627	-0.238329	0.811626	0.958521
ENSMUSG00000079513	4932429P05Rik	0.0672459	0	6.20515	0	1
ENSMUSG00000079516	Reg3a	0
ENSMUSG00000079519	Gm14743	0
ENSMUSG00000079521	Gm5938	0
ENSMUSG00000079522	Gm14744	0
ENSMUSG00000079523	Tmsb10	79.9299	0.069848	0.236214	0.295698	0.767461	0.948475
ENSMUSG00000079524	Gm15402	0
ENSMUSG00000079525	Cldn34d	0
ENSMUSG00000079528	Clnkos	0
ENSMUSG00000079531	Pwwp4d	0.0624711	0	6.20515	0	1
ENSMUSG00000079532	Ctag2l2	0
ENSMUSG00000079534	Pwwp4c	0
ENSMUSG00000079536	Ctag2l1	0.211318	0	6.20515	0	1
ENSMUSG00000079537		0
ENSMUSG00000079539	Obp2b	0
ENSMUSG00000079542	Gm42606	0
ENSMUSG00000079543	Igkv13-85	0
ENSMUSG00000079544	Igkv13-87	0
ENSMUSG00000079546		0
ENSMUSG00000079547	H2-DMb1	172.072	-0.291381	0.188395	-1.54665	0.121947	0.547309
ENSMUSG00000079550	Mpp4	1.52254	2.13839	2.13933	0.999559	0.317524
ENSMUSG00000079553	Kifc1	16.5308	2.43683	1.05351	2.31306	0.0207193	0.261008
ENSMUSG00000079554	Aox2	0.358491	0.271255	6.14288	0.0441577	0.964779
ENSMUSG00000079555	Haus3	124.391	-0.601753	0.483948	-1.24343	0.213711	0.664752
ENSMUSG00000079557	Marchf2	85.6258	-0.0336382	0.25761	-0.130578	0.896109	0.979284
ENSMUSG00000079559	Pou2af3	0.522262	-1.27059	4.58551	-0.277088	0.781712
ENSMUSG00000079560	Hoxa3	0.432362	-2.68537	6.15485	-0.436302	0.662618
ENSMUSG00000079562	Maea	261.16	-0.337876	0.321826	-1.04987	0.293778	0.735582
ENSMUSG00000079563	Pglyrp2	0.283965	-0.639873	4.9723	-0.128687	0.897605
ENSMUSG00000079564	Gm11149	0
ENSMUSG00000079566	Spin2d	0.0276086	0	6.20515	0	1
ENSMUSG00000079575	Rbpj-ps3	10.7616	1.03322	0.762337	1.35534	0.17531	0.624825
ENSMUSG00000079577	Gm14692	0
ENSMUSG00000079578	Gm1140	0
ENSMUSG00000079579	Gm6760	0.0269027	0	6.20515	0	1
ENSMUSG00000079580	Tmem217	0
ENSMUSG00000079583	Gm7073	0
ENSMUSG00000079584	Tm9sf5	0
ENSMUSG00000079588	Tmem182	0.0843234	0	6.20515	0	1
ENSMUSG00000079592	C1qtnf5	0.247402	-2.3635	6.16334	-0.383476	0.701367
ENSMUSG00000079593	4933416I08Rik	0
ENSMUSG00000079594	Cstdc6	0
ENSMUSG00000079595	Gm7260	0
ENSMUSG00000079597	Cstdc4	0.0234819	0	6.20515	0	1
ENSMUSG00000079598	Clec2l	0.296214	-1.26852	5.812	-0.218259	0.827227
ENSMUSG00000079600		0
ENSMUSG00000079602	9230102O04Rik	0.0291235	0.802799	6.20515	0.129376	0.89706
ENSMUSG00000079603	Dreg1	0
ENSMUSG00000079604	Gm13219	0.405682	2.46152	6.16547	0.399242	0.689715
ENSMUSG00000079605	Zbtb9	57.1032	-0.0910994	0.666906	-0.1366	0.891347	0.978858
ENSMUSG00000079606	Fsip2l	0
ENSMUSG00000079608	Stard6	2.49538	2.11282	1.92518	1.09746	0.272439
ENSMUSG00000079610	Ankrd39	51.1155	0.337415	0.270649	1.24669	0.212511	0.663471
ENSMUSG00000079614	Seh1l	148.853	-0.456621	0.167636	-2.72388	0.00645196	0.146183
ENSMUSG00000079619	Cypt15	0
ENSMUSG00000079620		1.38622	-1.00471	5.52066	-0.181992	0.855589
ENSMUSG00000079625	Tm4sf19	0.167822	2.38349	6.16795	0.386432	0.699177
ENSMUSG00000079626	Rhox7b	0.100869	0	6.20515	0	1
ENSMUSG00000079627	Rhox2h	0
ENSMUSG00000079628	Rhox4g	0.0288327	-0.639869	6.20515	-0.103119	0.917868
ENSMUSG00000079629	Rhox2g	0
ENSMUSG00000079630	Rhox4f	0.028896	0.802799	6.20515	0.129376	0.89706
ENSMUSG00000079633	Rhox4d	0.122667	0	6.20515	0	1
ENSMUSG00000079635	Rhox4c	0.0478408	0	6.20515	0	1
ENSMUSG00000079636	Rhox3c	0
ENSMUSG00000079637	Rhox2c	0.0330561	0	6.20515	0	1
ENSMUSG00000079638	Rhox2b	0
ENSMUSG00000079639	Rhox4a	0
ENSMUSG00000079641	Rpl39	166.118	-0.0192226	0.238865	-0.0804747	0.93586	0.990806
ENSMUSG00000079642	Gm6268	0
ENSMUSG00000079644	Gm1110	0
ENSMUSG00000079645	Gm17193	14.1355	-0.218033	0.417192	-0.52262	0.601238	0.898591
ENSMUSG00000079649	Gm2892	0
ENSMUSG00000079652	Garin1a	0.458725	1.4567	2.58261	0.564044	0.572724
ENSMUSG00000079654	Prrt4	0.250843	0	6.20515	0	1
ENSMUSG00000079655	Gm5168	0
ENSMUSG00000079657	Rab26	1.09048	-3.39391	1.6715	-2.03046	0.0423099
ENSMUSG00000079658	Eloc	76.6634	-0.459266	0.289339	-1.58729	0.112446	0.528551
ENSMUSG00000079659	Tmem243	132.35	0.0745822	0.176302	0.423036	0.672269	0.922992
ENSMUSG00000079666	Pttg1ip2	0.0873704	2.04722	6.18027	0.331251	0.740455
ENSMUSG00000079669	Gm17396	0.158661	1.53903	6.19944	0.248253	0.803939
ENSMUSG00000079671	2610203C22Rik	187.967	-0.452281	0.203047	-2.22746	0.0259163	0.292366
ENSMUSG00000079677	Fdx2	16.0454	-0.641264	0.43538	-1.47288	0.140783	0.576459
ENSMUSG00000079679	Vwde	0.313571	2.46887	6.16525	0.40045	0.688825
ENSMUSG00000079681	Zglp1	0.818045	1.50578	3.43701	0.438107	0.661309
ENSMUSG00000079685	Ulbp1	14.2362	0.0647204	0.656847	0.0985319	0.92151	0.986878
ENSMUSG00000079693	Vmn1r-ps150	0.0906237	-0.639869	6.20515	-0.103119	0.917868
ENSMUSG00000079694	Gm14862	0
ENSMUSG00000079697	Gm5751	0
ENSMUSG00000079698	Vmn2r93	0.201829	-3.17073	6.14512	-0.515976	0.605871
ENSMUSG00000079699	Gm6592	0.115584	2.45054	6.16581	0.39744	0.691043
ENSMUSG00000079700	Fpr3	0.0278171	0	6.20515	0	1
ENSMUSG00000079701	Ssxb3	0
ENSMUSG00000079702	Ssxb6	0
ENSMUSG00000079703	Ssxb8	0
ENSMUSG00000079704	Gm14459	0
ENSMUSG00000079705	Ssxb1	0
ENSMUSG00000079707	Dynlt2a1	17.0931	0.955138	0.470659	2.02936	0.0424213	0.355079
ENSMUSG00000079710	Dynlt2a2	0.925966	0.728377	3.21723	0.226399	0.820891
ENSMUSG00000079711	Smok4a	0.153019	2.03635	6.18072	0.329468	0.741802
ENSMUSG00000079722	Ttll2	0.120143	0	6.20515	0	1
ENSMUSG00000079737	Bfar	32.6151	0.235593	0.33718	0.698715	0.48473	0.852864
ENSMUSG00000079740		0
ENSMUSG00000079741	Nlrp4g	0.0336229	0	6.20515	0	1
ENSMUSG00000079806	Gm21719	0.0672459	0	6.20515	0	1
ENSMUSG00000079842	Spag11a	0
ENSMUSG00000079845	Xlr4a	16.5284	-0.657706	1.0911	-0.602792	0.546647	0.879304
ENSMUSG00000079852	Klra4	0.0960785	-0.639869	6.20515	-0.103119	0.917868
ENSMUSG00000079853	Klra1	0.144163	-2.68537	6.15485	-0.436302	0.662618
ENSMUSG00000079871	Gm4984	0.0295909	0	6.20515	0	1
ENSMUSG00000079875	Or1e1b-ps1	0
ENSMUSG00000079884	Tmed2b	89.7746	0.122616	0.928793	0.132016	0.894972	0.979055
ENSMUSG00000079889	Gm11951	0.0291235	0.802799	6.20515	0.129376	0.89706
ENSMUSG00000079890	Gm12106	0
ENSMUSG00000079892	Scgb1b22-ps	0
ENSMUSG00000079893	Scgb1b23-ps	0
ENSMUSG00000079906	Gm15846	0
ENSMUSG00000079915	Gm16073	0.432546	-1.79285	3.48285	-0.514764	0.606718
ENSMUSG00000079941	Cox5b-ps	0
ENSMUSG00000079942	Rpl28-ps3	0.188773	0.0814649	6.20515	0.0131286	0.989525
ENSMUSG00000079962	Gm12643	0
ENSMUSG00000079963	Gm7146	0
ENSMUSG00000079965	Gm14853	5.79407	1.00635	0.895968	1.1232	0.261353	0.713323
ENSMUSG00000079966	Gm14058	0
ENSMUSG00000079988	Gm11970	0.152429	-0.639869	6.20515	-0.103119	0.917868
ENSMUSG00000079993	Gm11799	0.0349885	-0.639869	6.20515	-0.103119	0.917868
ENSMUSG00000079998	Gm12947	0.373413	0	6.20515	0	1
ENSMUSG00000080002	Gm5566	0.360474	-2.1363	6.17058	-0.346208	0.729186
ENSMUSG00000080006	Rps19-ps7	0.0664638	0.802799	6.20515	0.129376	0.89706
ENSMUSG00000080021	Gm5915	2.89504	-0.297061	1.2954	-0.22932	0.81862
ENSMUSG00000080046	Gm15108	0.263624	-0.639869	6.20515	-0.103119	0.917868
ENSMUSG00000080050	Gm14864	0
ENSMUSG00000080051	Gm14510	0.0672459	0	6.20515	0	1
ENSMUSG00000080054	Rpl12-ps1	0.129953	0	6.20515	0	1
ENSMUSG00000080057	Gm12378	0.255371	-1.41757	6.19904	-0.228676	0.819121
ENSMUSG00000080058	Gm11175	6.0842	0.452415	0.810669	0.558076	0.576792	0.891337
ENSMUSG00000080059	Rps19-ps3	2.3819	-3.10633	1.58915	-1.95471	0.0506176
ENSMUSG00000080065	Gm11864	0.643578	0	5.74252	0	1
ENSMUSG00000080069	Gm41	0.0291235	0.802799	6.20515	0.129376	0.89706
ENSMUSG00000080071	Gm15125	0.100869	0	6.20515	0	1
ENSMUSG00000080072	Spin2-ps2	0.0576653	-1.41757	6.19904	-0.228676	0.819121
ENSMUSG00000080073	Gm9427	0.771989	4.39171	4.72101	0.930248	0.352243
ENSMUSG00000080076	H2ac14-ps	0
ENSMUSG00000080078	Gm15583	0.851103	0	6.20515	0	1
ENSMUSG00000080115	Eef1akmt3	0.867525	-4.17823	2.66143	-1.56992	0.116433
ENSMUSG00000080142	Gm12838	0.355717	2.96787	5.46258	0.543309	0.586917
ENSMUSG00000080152	H3f4	0.197485	0.802799	6.20515	0.129376	0.89706
ENSMUSG00000080155	Gm14777	0
ENSMUSG00000080158	Gm14385	0.0288327	-0.639869	6.20515	-0.103119	0.917868
ENSMUSG00000080175	Tpm3-rs2	0
ENSMUSG00000080180	Gm17235	0.224372	-2.1363	6.17058	-0.346208	0.729186
ENSMUSG00000080186	Gm14448	1.5728	-1.14668	1.58733	-0.722393	0.470053
ENSMUSG00000080193	Gm14756	0
ENSMUSG00000080198	Rpl10a-ps4	6.31263	-1.21001	0.864685	-1.39936	0.161705	0.611656
ENSMUSG00000080205	Gm15526	0.0234819	0	6.20515	0	1
ENSMUSG00000080222	Gm11486	0
ENSMUSG00000080223	Gm13768	0.0269027	0	6.20515	0	1
ENSMUSG00000080227	Gm13343	0.0259696	0.802799	6.20515	0.129376	0.89706
ENSMUSG00000080237	Gm14239	29.9247	0.21732	0.315459	0.688902	0.490885	0.856096
ENSMUSG00000080241	Dppa3-ps	0.0234819	0	6.20515	0	1
ENSMUSG00000080242	Atp6v0c-ps2	1.23228	-1.96482	2.01313	-0.976006	0.329062
ENSMUSG00000080250	Gm16400	0
ENSMUSG00000080254	Fam220-ps	0
ENSMUSG00000080266	Gm14772	0.0884143	0	6.20515	0	1
ENSMUSG00000080268	Brms1	123.511	-0.0476735	0.141537	-0.336828	0.736247	0.940179
ENSMUSG00000080283	Gm14806	0.152176	2.04722	6.18027	0.331251	0.740455
ENSMUSG00000080298	Gm14807	0
ENSMUSG00000080299	Gm14350	0
ENSMUSG00000080300	Spin2-ps1	0.158661	1.53903	6.19944	0.248253	0.803939
ENSMUSG00000080303	Gm12419	0.318821	1.54693	4.88343	0.316771	0.751417
ENSMUSG00000080316	Spaca6	152.541	-0.874171	0.558389	-1.56552	0.11746	0.539884
ENSMUSG00000080317	Vmn2r-ps94	0.0459097	0	6.20515	0	1
ENSMUSG00000080321	Gm14644	0
ENSMUSG00000080330		0
ENSMUSG00000080331	Mir1298	0
ENSMUSG00000080334		0.029415	0	6.20515	0	1
ENSMUSG00000080336		0
ENSMUSG00000080342		0
ENSMUSG00000080345		0.029415	0	6.20515	0	1
ENSMUSG00000080346		0
ENSMUSG00000080347		0
ENSMUSG00000080348		0
ENSMUSG00000080349		0
ENSMUSG00000080350		0
ENSMUSG00000080352	Gm26247	0.165025	0.802799	6.20515	0.129376	0.89706
ENSMUSG00000080356	Mir1247	0
ENSMUSG00000080358	Gm26249	0
ENSMUSG00000080359		0
ENSMUSG00000080360		0
ENSMUSG00000080363		0
ENSMUSG00000080364	Gm25777	0.369952	1.07645	4.73529	0.227326	0.82017
ENSMUSG00000080365	Gm25776	6.41422	0.121238	0.775266	0.156382	0.875732	0.974714
ENSMUSG00000080366		0
ENSMUSG00000080367		0
ENSMUSG00000080368		0
ENSMUSG00000080370		0
ENSMUSG00000080374	Gm22953	0
ENSMUSG00000080378	Gm25309	0
ENSMUSG00000080380		0
ENSMUSG00000080383		0.84917	-4.1719	5.45185	-0.765227	0.444136
ENSMUSG00000080384	Gm22105	0
ENSMUSG00000080391		0
ENSMUSG00000080394		0
ENSMUSG00000080396	Snord111	1.92097	-0.839397	1.07011	-0.784403	0.432804
ENSMUSG00000080401		0.276414	0.0937062	3.68607	0.0254217	0.979719
ENSMUSG00000080402		0
ENSMUSG00000080405		0
ENSMUSG00000080406	Mir1188	0
ENSMUSG00000080408		0
ENSMUSG00000080409	Mir467h	0
ENSMUSG00000080410		0
ENSMUSG00000080411	Mir1193	0
ENSMUSG00000080412		0.0847926	-0.639869	6.20515	-0.103119	0.917868
ENSMUSG00000080413	Gm26473	0.358698	1.53903	6.19944	0.248253	0.803939
ENSMUSG00000080415		0
ENSMUSG00000080419		0.110434	0	6.20515	0	1
ENSMUSG00000080424	Mir466k	0
ENSMUSG00000080425	Gm24833	0
ENSMUSG00000080427		0
ENSMUSG00000080428	Gm24831	0
ENSMUSG00000080430		0
ENSMUSG00000080432		0
ENSMUSG00000080434		0.0234819	0	6.20515	0	1
ENSMUSG00000080437	Gm24274	0
ENSMUSG00000080440	Gm25848	3.84613	4.19025	1.25238	3.34584	0.000820341	0.0480827
ENSMUSG00000080441	Mir1249	0
ENSMUSG00000080443		0
ENSMUSG00000080451		0
ENSMUSG00000080452	Mir1306	0
ENSMUSG00000080454	Gm24195	6.5917	-0.277276	0.654353	-0.423741	0.671755	0.922944
ENSMUSG00000080455		0
ENSMUSG00000080459	Mir669g	0
ENSMUSG00000080461	Gm22488	0.124374	0.802799	6.20515	0.129376	0.89706
ENSMUSG00000080463	Gm22489	0.320793	1.43179	6.20323	0.230814	0.817459
ENSMUSG00000080465	Snord94	4.64459	-1.06126	1.08577	-0.977423	0.32836	0.762947
ENSMUSG00000080468	Mir1195	0.0555794	-1.37717	6.20066	-0.2221	0.824236
ENSMUSG00000080469	Snord98	0
ENSMUSG00000080473		0
ENSMUSG00000080474		0
ENSMUSG00000080476		0
ENSMUSG00000080478	Snord23	0.510816	-0.639879	2.56857	-0.249119	0.803269
ENSMUSG00000080480	Gm23494	0
ENSMUSG00000080485		0
ENSMUSG00000080486		1.74045	0.0904727	1.34862	0.0670852	0.946514
ENSMUSG00000080487		0.029415	0	6.20515	0	1
ENSMUSG00000080495		0
ENSMUSG00000080498		0
ENSMUSG00000080499	Gm25338	0
ENSMUSG00000080500		0
ENSMUSG00000080504	Mir669d-2	0
ENSMUSG00000080506		1.17089	-4.72819	6.12902	-0.771443	0.440444
ENSMUSG00000080507		0
ENSMUSG00000080508		0
ENSMUSG00000080511		0.081993	-0.639869	6.20515	-0.103119	0.917868
ENSMUSG00000080515		0
ENSMUSG00000080516		0
ENSMUSG00000080517	Gm23109	0
ENSMUSG00000080518	Gm22193	0.0572321	0	6.20515	0	1
ENSMUSG00000080519		0
ENSMUSG00000080522		0
ENSMUSG00000080524	Gm23879	0.0271926	0	6.20515	0	1
ENSMUSG00000080526	Mir466j	0
ENSMUSG00000080527		0
ENSMUSG00000080529		0.113945	0	6.20515	0	1
ENSMUSG00000080530		1.77658	3.52085	4.9992	0.704282	0.481257
ENSMUSG00000080533	Mir1191	0.341057	-1.44725	4.76127	-0.303963	0.761156
ENSMUSG00000080536	Gm25539	0
ENSMUSG00000080538	Gm25541	1.62331	1.14185	1.40739	0.811319	0.417183
ENSMUSG00000080539	Gm25542	0
ENSMUSG00000080540	Gm22711	0.121225	0.0814649	6.20515	0.0131286	0.989525
ENSMUSG00000080542	Rnu4atac	2.87494	-0.839187	1.07969	-0.777245	0.437014
ENSMUSG00000080543		0.249432	-1.22721	6.17747	-0.198658	0.84253
ENSMUSG00000080544		0
ENSMUSG00000080545	Gm22713	0
ENSMUSG00000080549		0
ENSMUSG00000080555		0
ENSMUSG00000080556		0
ENSMUSG00000080558		0
ENSMUSG00000080561		0
ENSMUSG00000080562		0
ENSMUSG00000080566	Gm26044	0
ENSMUSG00000080573	Mir467f	0
ENSMUSG00000080574	Mir466i	0
ENSMUSG00000080575	Mir1190	0
ENSMUSG00000080577	Gm23226	0
ENSMUSG00000080580	Mir466f-4	0
ENSMUSG00000080582	Gm24907	0
ENSMUSG00000080586	Mir1187	0
ENSMUSG00000080590		0
ENSMUSG00000080592		0
ENSMUSG00000080594	Mir669h	0
ENSMUSG00000080595	Gm22031	0
ENSMUSG00000080596		0
ENSMUSG00000080597		0.0686114	-0.639869	6.20515	-0.103119	0.917868
ENSMUSG00000080600		0
ENSMUSG00000080601		0
ENSMUSG00000080607	Gm23839	0
ENSMUSG00000080609		0
ENSMUSG00000080610	Snord110	0.351493	0.802807	4.04835	0.198305	0.842806
ENSMUSG00000080613		0
ENSMUSG00000080615	Snord99	0.418698	-1.37717	6.20066	-0.2221	0.824236
ENSMUSG00000080616	Gm22152	0
ENSMUSG00000080622	Gm22676	0
ENSMUSG00000080624		0
ENSMUSG00000080625		0
ENSMUSG00000080626	Mir1192	0
ENSMUSG00000080627		0.027305	0	6.20515	0	1
ENSMUSG00000080631		0
ENSMUSG00000080635		0
ENSMUSG00000080636		0
ENSMUSG00000080645	Mir1198	0
ENSMUSG00000080649		0
ENSMUSG00000080653	Mir669e	0
ENSMUSG00000080655		0
ENSMUSG00000080657	Mir669i	0
ENSMUSG00000080659		0
ENSMUSG00000080662	Mir1b	0
ENSMUSG00000080663		0
ENSMUSG00000080665	Mir1199	0
ENSMUSG00000080666		0
ENSMUSG00000080668		0
ENSMUSG00000080669	Mir1224	0
ENSMUSG00000080671		0
ENSMUSG00000080673	Gm23336	0
ENSMUSG00000080676		0
ENSMUSG00000080678		0
ENSMUSG00000080680		0
ENSMUSG00000080681		0.514497	-1.80625	2.42675	-0.744309	0.456689
ENSMUSG00000080683	Gm23991	0.113788	0	6.20515	0	1
ENSMUSG00000080684		0
ENSMUSG00000080686		0
ENSMUSG00000080687	Mir1197	0
ENSMUSG00000080689	Gm23987	0
ENSMUSG00000080694	Gm11621	0.278198	0	6.20515	0	1
ENSMUSG00000080695	Gm5394	0
ENSMUSG00000080696	Gm12825	0
ENSMUSG00000080697	Vmn1r-ps107	0
ENSMUSG00000080698	Gm11333	0
ENSMUSG00000080700	Gm15981	1.83335	0.644354	1.42575	0.45194	0.651312
ENSMUSG00000080701	Gm12340	0.068694	0	6.20515	0	1
ENSMUSG00000080703	Gm13183	0.0907215	-1.41757	6.19904	-0.228676	0.819121
ENSMUSG00000080704	Gm6031	0.5918	-0.184353	2.37196	-0.0777218	0.938049
ENSMUSG00000080705	Sult2a-ps4	0
ENSMUSG00000080706	Gm12890	0.027225	0	6.20515	0	1
ENSMUSG00000080707	Gm13823	0.0245114	-0.639869	6.20515	-0.103119	0.917868
ENSMUSG00000080708	Ccnd3-ps	0.273834	0	6.20515	0	1
ENSMUSG00000080709	Gm14324	0.440886	2.40431	3.93789	0.610557	0.541493
ENSMUSG00000080710	Gm8107	0.0798486	1.54759	6.1991	0.249648	0.80286
ENSMUSG00000080711	Gm11686	0.114303	0	6.20515	0	1
ENSMUSG00000080712	H2bc26-ps	2.09774	0.370874	1.40969	0.26309	0.792482
ENSMUSG00000080713	Or5d44	0
ENSMUSG00000080714	Gm14602	0.0285929	0	6.20515	0	1
ENSMUSG00000080715	Gm5406	0.119683	0.710456	6.20323	0.11453	0.908818
ENSMUSG00000080716	Gm13503	0.0285929	0	6.20515	0	1
ENSMUSG00000080717	B230307C23Rik	36.186	0.611929	0.585721	1.04474	0.296141	0.736702
ENSMUSG00000080718	Gm8019	0.0269027	0	6.20515	0	1
ENSMUSG00000080719	Gm15532	0.200855	0	6.20515	0	1
ENSMUSG00000080720	Gm16077	0
ENSMUSG00000080722	Defa-ps7	0
ENSMUSG00000080723	Gm12564	0
ENSMUSG00000080725	Gm6121	0
ENSMUSG00000080726	Gm15366	0.439044	-3.39588	4.4354	-0.765631	0.443896
ENSMUSG00000080727	C920021L13Rik	3.59582	0.358633	1.73093	0.207191	0.835861
ENSMUSG00000080728	Gm13616	0
ENSMUSG00000080729	Gm8084	0.0259696	0.802799	6.20515	0.129376	0.89706
ENSMUSG00000080730	Gm11313	0.0540215	0	6.20515	0	1
ENSMUSG00000080731	Rps2-ps9	0.157524	0	6.20515	0	1
ENSMUSG00000080732	Gm13222	0
ENSMUSG00000080733	Gm14867	0
ENSMUSG00000080734	Gm12006	0
ENSMUSG00000080735	Gm12075	0.0672459	0	6.20515	0	1
ENSMUSG00000080736	Gm15617	0.0533447	0	6.20515	0	1
ENSMUSG00000080737	Gm6982	0
ENSMUSG00000080738	Mup-ps22	0
ENSMUSG00000080741	Gm11398	10.9649	1.14335	1.30112	0.878742	0.379541	0.798595
ENSMUSG00000080742	Gm14035	0.118724	2.04722	6.18027	0.331251	0.740455
ENSMUSG00000080743	Gm7150	0.142023	0	6.20515	0	1
ENSMUSG00000080744	Gm12710	0
ENSMUSG00000080746	Rpsa-ps12	0.350158	0.380514	5.59309	0.068033	0.945759
ENSMUSG00000080747	Gm14016	0.526424	3.47463	6.14295	0.565629	0.571646
ENSMUSG00000080748	Gm15661	0.0455986	0	6.20515	0	1
ENSMUSG00000080749	Gm12134	0
ENSMUSG00000080750	Gm15553	0
ENSMUSG00000080751	Or51k7	0.0245114	-0.639869	6.20515	-0.103119	0.917868
ENSMUSG00000080752	Or8k29-ps1	0
ENSMUSG00000080753	Gm15613	0.0330561	0	6.20515	0	1
ENSMUSG00000080754	Rpl36-ps7	0.0266723	0	6.20515	0	1
ENSMUSG00000080755	Gm15062	0
ENSMUSG00000080756	Gm12633	0.280671	-0.639869	6.20515	-0.103119	0.917868
ENSMUSG00000080757	Gm15029	0
ENSMUSG00000080758	Gm5392	0
ENSMUSG00000080759	Gm15573	0
ENSMUSG00000080760	Gm7571	0.100869	0	6.20515	0	1
ENSMUSG00000080762	Gm11879	0.0336229	0	6.20515	0	1
ENSMUSG00000080763	Gm12341	0.0618791	0.802799	6.20515	0.129376	0.89706
ENSMUSG00000080764	Gm14606	0.0330561	0	6.20515	0	1
ENSMUSG00000080765	Gm8908	0
ENSMUSG00000080766	Gm13593	0.0635053	0	6.20515	0	1
ENSMUSG00000080767	Gm15595	0
ENSMUSG00000080768	Gm12219	1.89447	-2.2495	1.7012	-1.3223	0.186067
ENSMUSG00000080770	Gm11278	0
ENSMUSG00000080771	Gm11925	0
ENSMUSG00000080772	Gm12543	44.0688	0.153137	0.377269	0.405909	0.68481	0.928349
ENSMUSG00000080773	Gm12955	0.410391	0	6.20515	0	1
ENSMUSG00000080774	Gm9143	0.242308	-0.639875	4.34598	-0.147234	0.882947
ENSMUSG00000080775	Gm6368	2.70775	1.8219	1.18882	1.53252	0.125393
ENSMUSG00000080776	Gm12174	5.05551	0.161484	0.875105	0.184531	0.853597	0.969453
ENSMUSG00000080777	Gm15365	0.0699769	-1.59473	6.19245	-0.257529	0.796771
ENSMUSG00000080778	Gm7199	0.0373403	0	6.20515	0	1
ENSMUSG00000080779	Gm8731	0.0277897	-0.639869	6.20515	-0.103119	0.917868
ENSMUSG00000080780	Gm11252	0.0533447	0	6.20515	0	1
ENSMUSG00000080781	Or1e28-ps1	0.134514	0	6.20515	0	1
ENSMUSG00000080782	Gm13495	0.23916	1.43314	5.13438	0.279126	0.780148
ENSMUSG00000080783	Gm8250	0.112616	0	6.20515	0	1
ENSMUSG00000080785	Gm11591	0
ENSMUSG00000080788	Gm7841	0.0576653	-1.41757	6.19904	-0.228676	0.819121
ENSMUSG00000080789	Gm14007	0.0245114	-0.639869	6.20515	-0.103119	0.917868
ENSMUSG00000080790	Gm7638	0.164607	1.10095	6.16387	0.178613	0.858241
ENSMUSG00000080791	Akirin1-ps	0.304604	-1.27376	3.67625	-0.346483	0.72898
ENSMUSG00000080792	Gm14367	0
ENSMUSG00000080793	Cbx3-ps3	0.98535	0	2.87612	0	1
ENSMUSG00000080794	Vmn1r-ps132	0.11745	1.43179	6.20323	0.230814	0.81746
ENSMUSG00000080795	Gm6783	0.197199	-0.655832	6.20066	-0.105768	0.915766
ENSMUSG00000080796	Gm9159	0.0336229	0	6.20515	0	1
ENSMUSG00000080797	Gm15760	0.207479	0	6.20515	0	1
ENSMUSG00000080798	Gm5135	0
ENSMUSG00000080799	Gm15166	0
ENSMUSG00000080800	Gm11582	0
ENSMUSG00000080801	Gm13310	0.0459097	0	6.20515	0	1
ENSMUSG00000080802	Gm13804	0
ENSMUSG00000080803	Gm12683	0.0621706	0	6.20515	0	1
ENSMUSG00000080805	Gm11219	0
ENSMUSG00000080806	Gm13005	0.0661123	0	6.20515	0	1
ENSMUSG00000080807	Gm13117	0.230507	0	6.20515	0	1
ENSMUSG00000080808	Gm12608	0
ENSMUSG00000080809	Or4b1c	0.0991684	0	6.20515	0	1
ENSMUSG00000080810	Gm11737	16.0257	0.442794	0.448411	0.987473	0.323411	0.76122
ENSMUSG00000080811	Gm14513	0
ENSMUSG00000080812	Atp5k-ps4	0
ENSMUSG00000080813	Gm14828	0
ENSMUSG00000080814	Gm12314	0.933525	1.31238	2.07877	0.631325	0.527828
ENSMUSG00000080815	Hmgb1-rs18	0.321884	1.61977	5.66781	0.285783	0.775044
ENSMUSG00000080816	Gm12447	0.0336229	0	6.20515	0	1
ENSMUSG00000080817	Gm13751	0
ENSMUSG00000080818	Gm9434	0.13514	-0.639869	6.20515	-0.103119	0.917868
ENSMUSG00000080819	Gm2005	0
ENSMUSG00000080820	Gm13197	0
ENSMUSG00000080822	Gm14694	0
ENSMUSG00000080823	Atp5l-ps2	0.0216017	0	6.20515	0	1
ENSMUSG00000080824	Gm9001	0
ENSMUSG00000080825	Gm14892	0.080017	0	6.20515	0	1
ENSMUSG00000080826	Gm12019	0
ENSMUSG00000080827	Gm12086	0
ENSMUSG00000080828	Gm14669	0
ENSMUSG00000080829	Gm8545	0.101654	0	6.20515	0	1
ENSMUSG00000080831	Gm12529	0.0807082	0	6.20515	0	1
ENSMUSG00000080832	M6pr-ps	1.16955	-2.55848	1.71208	-1.49437	0.13508
ENSMUSG00000080833	Gm11976	0
ENSMUSG00000080834	Gm15216	0
ENSMUSG00000080835	Gm12137	0.0336229	0	6.20515	0	1
ENSMUSG00000080836	Gm6444	0.165498	1.98863	6.18273	0.321644	0.747723
ENSMUSG00000080839	Gm11625	0.0229548	0	6.20515	0	1
ENSMUSG00000080840	Gm11349	2.11041	0.0376451	1.17111	0.0321448	0.974357
ENSMUSG00000080841	Gm14880	0
ENSMUSG00000080842	Gm15400	0.027225	0	6.20515	0	1
ENSMUSG00000080843	Gm14726	0.0336229	0	6.20515	0	1
ENSMUSG00000080844	Gm14107	0.061746	0	6.20515	0	1
ENSMUSG00000080845	Gm9115	0.103553	-1.26813	6.20321	-0.204431	0.838017
ENSMUSG00000080846	Gm13379	0.58996	-0.611973	2.47113	-0.247649	0.804406
ENSMUSG00000080847	Gm4773	0
ENSMUSG00000080848	Gm9385	2.86542	-0.22874	1.32941	-0.172061	0.863389
ENSMUSG00000080849	Gm15702	0
ENSMUSG00000080850	Gm12439	0.0229548	0	6.20515	0	1
ENSMUSG00000080851	Gm12094	1.7023	1.40763	1.93756	0.726495	0.467535
ENSMUSG00000080852	Gm14918	0
ENSMUSG00000080855	Rpl35-ps1	0.0552172	0	6.20515	0	1
ENSMUSG00000080857	Gm12859	0
ENSMUSG00000080859	Rpl10-ps1	0
ENSMUSG00000080860	Gm13815	0.473442	-0.464355	2.55906	-0.181455	0.85601
ENSMUSG00000080861	Gm11325	0
ENSMUSG00000080862	Gm14523	0.0951859	0	6.20515	0	1
ENSMUSG00000080863	Gm14787	0
ENSMUSG00000080865	Eif1-ps3	0
ENSMUSG00000080866	Gm5687	0.178989	-1.85945	6.18107	-0.30083	0.763544
ENSMUSG00000080868	Gm15745	0
ENSMUSG00000080869	Gm11856	0
ENSMUSG00000080870	Gm14111	0.268317	1.43179	6.20323	0.230814	0.817459
ENSMUSG00000080871	Gm12875	0
ENSMUSG00000080872	Gm11506	0.0459097	0	6.20515	0	1
ENSMUSG00000080873	Rpl30-ps3	0.433992	0	5.34964	0	1
ENSMUSG00000080874	Gm15010	0
ENSMUSG00000080875	Gm7332	7.09254	3.53623	1.29868	2.72295	0.00647021	0.146351
ENSMUSG00000080876	Gm14332	0
ENSMUSG00000080877	Rpl22-ps1	0.3626	0.0825511	2.59632	0.0317954	0.974635
ENSMUSG00000080878	Btf3-ps14	0.0490229	-1.26813	6.20321	-0.20443	0.838017
ENSMUSG00000080880	Gm14278	0
ENSMUSG00000080884	Cyp2j7-ps3	0
ENSMUSG00000080885	Rpl10-ps6	1.26694	-1.27734	2.56769	-0.497467	0.61886
ENSMUSG00000080886	Gm14847	0
ENSMUSG00000080887	Gm14831	0
ENSMUSG00000080888	Gm14387	21.0234	-0.602244	1.03525	-0.581737	0.560744	0.884552
ENSMUSG00000080889	Gm7974	0
ENSMUSG00000080890	Gm16458	0
ENSMUSG00000080891	Or51l1-ps1	0.0672459	0	6.20515	0	1
ENSMUSG00000080892	Gm9266	0.133925	0	6.20515	0	1
ENSMUSG00000080893	Ndufa12-ps	15.4329	-0.028686	0.679062	-0.0422436	0.966304	0.995845
ENSMUSG00000080894	Defa-ps15	0
ENSMUSG00000080895	Gm11645	0.517194	2.47327	2.53875	0.974205	0.329955
ENSMUSG00000080896	Gm14567	0.0539135	0	6.20515	0	1
ENSMUSG00000080897	Gm14500	0
ENSMUSG00000080898	Gm14836	0
ENSMUSG00000080899	Gm9109	0.0794154	1.54759	6.1991	0.249648	0.80286
ENSMUSG00000080902	Ywhaq-ps3	8.15716	-1.87183	2.12433	-0.88114	0.378242	0.797178
ENSMUSG00000080903	Gm16383	0
ENSMUSG00000080904	Gm11966	0
ENSMUSG00000080906	Gm12095	0.0864069	0	6.20515	0	1
ENSMUSG00000080907	4930455H04Rik	0.0645329	0	6.20515	0	1
ENSMUSG00000080910	Gm14821	0
ENSMUSG00000080911	Gm11918	0.0529816	0	6.20515	0	1
ENSMUSG00000080912	Gm12269	0
ENSMUSG00000080913	Gm12719	0
ENSMUSG00000080914	Gm7129	0.261487	0.0814659	3.72556	0.0218668	0.982554
ENSMUSG00000080915	Gm6446	0
ENSMUSG00000080916	Gm12463	0.0211684	0	6.20515	0	1
ENSMUSG00000080917	Pira2-ps1	0.274693	-0.63987	5.92963	-0.107911	0.914067
ENSMUSG00000080918	Gm12202	0
ENSMUSG00000080919	Gm11854	0
ENSMUSG00000080921	Rpl38-ps2	0.746832	-1.90782	1.93195	-0.987509	0.323393
ENSMUSG00000080922	Gm2214	0
ENSMUSG00000080923	Gm5400	0
ENSMUSG00000080924	Or8aa1-ps1	0
ENSMUSG00000080925	Gm13682	0.0229548	0	6.20515	0	1
ENSMUSG00000080927	Gm11430	0.0336229	0	6.20515	0	1
ENSMUSG00000080928	Hmgb1-ps6	11.471	-1.25326	0.639322	-1.96029	0.0499616	0.381173
ENSMUSG00000080929	Gm12891	0.0276086	0	6.20515	0	1
ENSMUSG00000080930	Gm13367	0.114774	0	6.20515	0	1
ENSMUSG00000080932	Gm10224	0.0852237	0	6.20515	0	1
ENSMUSG00000080933	Rhox3g	0
ENSMUSG00000080934	Gm12931	0.028896	0.802799	6.20515	0.129376	0.89706
ENSMUSG00000080935	Got2-ps1	0.983487	0.921876	2.35586	0.391313	0.695566
ENSMUSG00000080936	Or1j22-ps1	0
ENSMUSG00000080937	Gm13510	5.22832	1.12035	0.834514	1.34252	0.179426	0.628822
ENSMUSG00000080938	Gm6062	0.0533447	0	6.20515	0	1
ENSMUSG00000080939	Gm9208	0
ENSMUSG00000080941	Gm16056	0
ENSMUSG00000080942	Zfp36l1-ps	0.115621	-1.22721	6.17747	-0.198659	0.84253
ENSMUSG00000080943	Gm13130	0
ENSMUSG00000080944	Gm12967	0.0244302	0	6.20515	0	1
ENSMUSG00000080946	Gm12985	2.89349	-0.849331	1.00304	-0.846756	0.397131
ENSMUSG00000080947	Gm12779	0
ENSMUSG00000080948	Gm14481	0
ENSMUSG00000080949	Gm13683	0.0211684	0	6.20515	0	1
ENSMUSG00000080950	Gm7278	0.237679	-1.72359	6.18699	-0.278582	0.780565
ENSMUSG00000080951	Gm12208	0.093619	0	6.20515	0	1
ENSMUSG00000080952	Gm5379	0
ENSMUSG00000080953	Gm15025	0
ENSMUSG00000080954	Gm14919	0
ENSMUSG00000080955	Gm14263	0.0807468	1.53903	6.19944	0.248253	0.803939
ENSMUSG00000080956	Gm16179	0.324208	0	6.20515	0	1
ENSMUSG00000080957	Gm15739	15.9125	-0.0996659	0.465015	-0.214329	0.830291	0.963964
ENSMUSG00000080958	Gm11902	0.0675183	0.802799	6.20515	0.129376	0.89706
ENSMUSG00000080959	Gm2003	0
ENSMUSG00000080960	Or1ao1-ps1	0
ENSMUSG00000080961	Gm11798	0
ENSMUSG00000080962	Gm11453	0.110991	0	6.20515	0	1
ENSMUSG00000080964	Ifna-ps1	0.0672459	0	6.20515	0	1
ENSMUSG00000080965	Gm6461	0.0821274	0	6.20515	0	1
ENSMUSG00000080966	Gm6263	0.238004	-0.639875	4.39731	-0.145515	0.884304
ENSMUSG00000080967	Gm12706	0.261944	0	6.20515	0	1
ENSMUSG00000080968	Atf1-ps	0.533537	0	3.97498	0	1
ENSMUSG00000080969	Taf9-ps	0.813661	1.93926	6.08682	0.3186	0.75003
ENSMUSG00000080970	Gm12173	0
ENSMUSG00000080971	Gm16128	1.65759	1.57452	1.27909	1.23096	0.218336
ENSMUSG00000080972	Gm16061	0.027225	0	6.20515	0	1
ENSMUSG00000080974	Gm9009	0.289225	0.80281	3.25303	0.246789	0.805072
ENSMUSG00000080976	Gm11490	0
ENSMUSG00000080977	Gm13772	16.1332	-0.0202789	0.736644	-0.0275287	0.978038	0.99813
ENSMUSG00000080978	Gm12297	0
ENSMUSG00000080979	Gm13675	0
ENSMUSG00000080980	1700071K01Rik	0
ENSMUSG00000080981	Gm12161	2.16414	-4.08624	2.45133	-1.66694	0.0955254
ENSMUSG00000080982	Gm13549	0.0336229	0	6.20515	0	1
ENSMUSG00000080983	Gm5419	0
ENSMUSG00000080984	Gm14469	0
ENSMUSG00000080985	Gm13559	0
ENSMUSG00000080986	Or8k34-ps1	0
ENSMUSG00000080987	Gm12073	0.027305	0	6.20515	0	1
ENSMUSG00000080989	Gm14048	1.35859	0.616332	1.64031	0.375741	0.707109
ENSMUSG00000080990	Or10al2	0.107611	0	6.20515	0	1
ENSMUSG00000080992	Psmb5-ps	0
ENSMUSG00000080993	Gm12903	0.192309	0	6.20515	0	1
ENSMUSG00000080994	Gm13464	0.726621	1.54433	3.16843	0.487412	0.625966
ENSMUSG00000080995	Gm15165	0
ENSMUSG00000080996	Gm4986	0.0313537	0	6.20515	0	1
ENSMUSG00000080997	Gm11885	0
ENSMUSG00000080998	Gm5384	0.0284079	0	6.20515	0	1
ENSMUSG00000080999	H2ac5-ps	102.311	1.39803	0.458481	3.04926	0.00229404	0.0849615
ENSMUSG00000081000	Gm11200	0.0336229	0	6.20515	0	1
ENSMUSG00000081001	Gm14678	0
ENSMUSG00000081002	Gm14240	0
ENSMUSG00000081003	Gm14301	0.0288327	-0.639869	6.20515	-0.103119	0.917868
ENSMUSG00000081004	Gm9157	0.485285	0.401328	3.38447	0.118579	0.905609
ENSMUSG00000081005	Gm13198	0
ENSMUSG00000081006	Cyp4b1-ps1	0
ENSMUSG00000081007	Gm11543	0
ENSMUSG00000081008	Gm13314	0.112166	0.802799	6.20515	0.129376	0.89706
ENSMUSG00000081009	Gm14065	0.0577919	1.53903	6.19944	0.248253	0.803939
ENSMUSG00000081010	Gm13880	0.028896	0.802799	6.20515	0.129376	0.89706
ENSMUSG00000081011	Gm11913	0
ENSMUSG00000081012	Gm15224	0
ENSMUSG00000081013	Gm14497	0.0690092	0	6.20515	0	1
ENSMUSG00000081014	Gm13714	0
ENSMUSG00000081016	Or51q1b-ps1	0.0459097	0	6.20515	0	1
ENSMUSG00000081017	Gm15000	0
ENSMUSG00000081018	Gm15012	0
ENSMUSG00000081020	Gm14509	0.0277897	-0.639869	6.20515	-0.103119	0.917868
ENSMUSG00000081021	Gm11964	0.410593	0.765625	3.20337	0.239006	0.811101
ENSMUSG00000081022	Gm15936	0.0291235	0.802799	6.20515	0.129376	0.89706
ENSMUSG00000081023	Gm15766	0.115804	-0.639869	6.20515	-0.103119	0.917868
ENSMUSG00000081024	Gm14627	0.0330561	0	6.20515	0	1
ENSMUSG00000081025	Gm11943	0
ENSMUSG00000081026	Gm11855	0.262019	0	6.20515	0	1
ENSMUSG00000081027		0
ENSMUSG00000081029	Gm15077	0
ENSMUSG00000081030	Gm12704	0.252597	0.802808	3.75256	0.213936	0.830597
ENSMUSG00000081033	Gm14797	0.0313537	0	6.20515	0	1
ENSMUSG00000081034	Gm5944	0.363293	1.53902	6.19944	0.248252	0.80394
ENSMUSG00000081035		0.0576653	-1.41757	6.19904	-0.228676	0.819121
ENSMUSG00000081036	Gm14628	0
ENSMUSG00000081037	Gm13929	0.055505	-0.639869	6.20515	-0.103119	0.917868
ENSMUSG00000081038	Or51v16-ps1	0
ENSMUSG00000081041	Nlk-ps1	0.290365	0.802799	6.20515	0.129376	0.89706
ENSMUSG00000081042	Psmb7-ps2	0.220697	-1.26811	6.20321	-0.204428	0.838019
ENSMUSG00000081043	Gm11512	0.788392	3.83636	3.74351	1.0248	0.305457
ENSMUSG00000081044	AU015836	0.412696	1.04737	3.50692	0.298659	0.7652
ENSMUSG00000081045	Gm12797	0
ENSMUSG00000081046	Gm12846	0.560218	0	2.90712	0	1
ENSMUSG00000081047	Or5g28-ps1	0
ENSMUSG00000081048	Gm11760	0
ENSMUSG00000081049	Rps24-ps3	3.94091	-0.0158633	0.676934	-0.023434	0.981304	0.998429
ENSMUSG00000081050	Gm12461	0.0672459	0	6.20515	0	1
ENSMUSG00000081051	Gm15427	12.1889	-0.0518349	0.560681	-0.0924498	0.926341	0.988224
ENSMUSG00000081052	Gm6305	0.380367	-0.60751	3.18818	-0.190551	0.848878
ENSMUSG00000081053	Mup-ps17	0
ENSMUSG00000081054	Gm12025	0
ENSMUSG00000081055	Gm6987	0
ENSMUSG00000081056	Gm13998	0.0291235	0.802799	6.20515	0.129376	0.89706
ENSMUSG00000081057	Or9c1-ps1	0
ENSMUSG00000081058	H3c15	8.88807	0.705871	0.815884	0.865161	0.386951	0.802554
ENSMUSG00000081059	Gm11945	0.0216017	0	6.20515	0	1
ENSMUSG00000081060	Gm11318	0
ENSMUSG00000081061	Gm14712	0
ENSMUSG00000081062	Gm13640	0
ENSMUSG00000081063	Gm11825	0.131849	-1.26812	6.20321	-0.20443	0.838017
ENSMUSG00000081064	Gm6071	0
ENSMUSG00000081065	Gm13576	0
ENSMUSG00000081066	Gm12817	0.0469637	0	6.20515	0	1
ENSMUSG00000081067	Gm12912	0.113339	0	6.20515	0	1
ENSMUSG00000081068	Gm12804	0.414111	0.132848	3.23925	0.0410118	0.967286
ENSMUSG00000081069	Gm13928	0.264445	0	6.20515	0	1
ENSMUSG00000081070	Gm13181	0.168591	0.0814649	6.20515	0.0131286	0.989525
ENSMUSG00000081071	Gm9836	0.0579809	0	6.20515	0	1
ENSMUSG00000081072	Gm14977	0
ENSMUSG00000081073	Gm13758	0.0278171	0	6.20515	0	1
ENSMUSG00000081076	Rpsa-ps4	0.464824	-1.03844	2.82907	-0.367061	0.713573
ENSMUSG00000081077	Gm13899	0.0686114	-0.639869	6.20515	-0.103119	0.917868
ENSMUSG00000081078	Gm12568	0.731455	-2.11512	5.01148	-0.422054	0.672985
ENSMUSG00000081079	Gm13059	0
ENSMUSG00000081080	Vmn1r-ps102	0
ENSMUSG00000081081	Gm14856	0
ENSMUSG00000081082	Gm14937	0
ENSMUSG00000081083	Gm6079	0
ENSMUSG00000081084	Gm5638	0.0709931	-0.639869	6.20515	-0.103119	0.917868
ENSMUSG00000081085	Gm13463	0
ENSMUSG00000081086	Gm9506	0.0313537	0	6.20515	0	1
ENSMUSG00000081087	Rps15a-ps7	0.626273	-1.32411	2.12205	-0.623976	0.532643
ENSMUSG00000081088	Gm11679	0.027225	0	6.20515	0	1
ENSMUSG00000081089	Gm14624	0
ENSMUSG00000081092	Gm14128	0
ENSMUSG00000081093	Gm12565	0.0985995	0	6.20515	0	1
ENSMUSG00000081094	Rpl19-ps11	36.3336	-0.525159	0.499084	-1.05225	0.292687	0.735582
ENSMUSG00000081095	Gm14946	0.0556628	0	6.20515	0	1
ENSMUSG00000081096	Gm12691	0.620032	0.50398	2.6318	0.191497	0.848136
ENSMUSG00000081097	Gm12135	0
ENSMUSG00000081098	Gm12220	0
ENSMUSG00000081099	Gm5270	0.219616	1.31501	6.18072	0.212761	0.831514
ENSMUSG00000081100	Gm14630	0
ENSMUSG00000081101	Gm12024	0.147705	0.802799	6.20515	0.129376	0.89706
ENSMUSG00000081103	Rps12-ps26	2.133	1.18335	1.35035	0.87633	0.380851
ENSMUSG00000081104	Gm15989	18.8958	-0.104734	0.424141	-0.246931	0.804962	0.955591
ENSMUSG00000081106	Gm7155	0
ENSMUSG00000081107	Gm12235	0
ENSMUSG00000081108	Gm4234	0.0269027	0	6.20515	0	1
ENSMUSG00000081110	Gm12745	0.181014	0.802799	6.20515	0.129376	0.89706
ENSMUSG00000081111	Gm5913	7.63345	-0.179142	0.913023	-0.196208	0.844448	0.966305
ENSMUSG00000081112	Gm12140	0.0336229	0	6.20515	0	1
ENSMUSG00000081113	Gm7308	6.80778	-0.308393	0.562381	-0.54837	0.583438	0.89269
ENSMUSG00000081114	Gm15390	0
ENSMUSG00000081115	Gm15913	0
ENSMUSG00000081116	Gm13329	0
ENSMUSG00000081117	Gm11233	0
ENSMUSG00000081118	Gm6758	0.274056	0	4.96067	0	1
ENSMUSG00000081119	Gm14601	0
ENSMUSG00000081120	Gm12458	0.645025	0.7188	3.22279	0.223037	0.823507
ENSMUSG00000081121	Gm12791	13.884	-0.222813	1.91722	-0.116217	0.907481	0.983183
ENSMUSG00000081122	Gm13678	0
ENSMUSG00000081123		0.115584	2.45054	6.16581	0.39744	0.691043
ENSMUSG00000081124	Gm14906	0.0568158	0	6.20515	0	1
ENSMUSG00000081125	Rpl26-ps5	0.148387	-2.3635	6.16334	-0.383477	0.701366
ENSMUSG00000081126	Gm15784	0.626555	-0.970609	4.23161	-0.229371	0.81858
ENSMUSG00000081127	Gm12677	0.0336229	0	6.20515	0	1
ENSMUSG00000081128	Gm13328	0.750465	-4.42575	3.38613	-1.30703	0.191204
ENSMUSG00000081129	Gm14605	0
ENSMUSG00000081130	Gm8217	0.103521	0.802799	6.20515	0.129376	0.89706
ENSMUSG00000081131	Gm14833	0.104657	-1.26812	6.20321	-0.20443	0.838017
ENSMUSG00000081132	Gm13744	0
ENSMUSG00000081133	Rhox11-ps2	0
ENSMUSG00000081134	Gm14913	0
ENSMUSG00000081135	Gm14800	0
ENSMUSG00000081136	Gm12990	1.31138	1.07892	1.48363	0.727219	0.467092
ENSMUSG00000081137	BC022960	16.519	-0.112445	0.353487	-0.318102	0.750407	0.94488
ENSMUSG00000081138	Gm12834	0.236662	0.333212	6.18261	0.0538951	0.957019
ENSMUSG00000081139	Gm13333	1.51281	0.487302	1.24751	0.390618	0.69608
ENSMUSG00000081141	Gm11501	0
ENSMUSG00000081142	Gm15497	0.233003	0.802803	5.15784	0.155647	0.876311
ENSMUSG00000081143	Gm15823	0.63267	-1.39161	2.93785	-0.473684	0.635725
ENSMUSG00000081144	Vmn2r-ps2	0
ENSMUSG00000081145	Gm14585	0.0536641	0	6.20515	0	1
ENSMUSG00000081146	Gm6207	0
ENSMUSG00000081147	Gm6024	0
ENSMUSG00000081148	Gm11891	0
ENSMUSG00000081150	Gm12684	0.0394105	0.802799	6.20515	0.129376	0.89706
ENSMUSG00000081151	Gm11448	0.593227	0	4.34895	0	1
ENSMUSG00000081152	Gm12430	4.66132	0.306188	0.814191	0.376064	0.70687	0.935011
ENSMUSG00000081153	Gm11401	0
ENSMUSG00000081154	Defa-ps13	0
ENSMUSG00000081155	Gm12771	0
ENSMUSG00000081156	Gm14425	3.96861	-0.414713	0.798803	-0.519167	0.603644	0.898998
ENSMUSG00000081157	Gm13552	11.0708	-0.22922	1.08898	-0.210491	0.833285	0.963964
ENSMUSG00000081158	Gm13521	0.0490229	-1.26813	6.20321	-0.20443	0.838017
ENSMUSG00000081159	Gm6023	0.235894	-0.639869	6.20515	-0.103119	0.917868
ENSMUSG00000081160	Gm14897	0.148179	0	6.20515	0	1
ENSMUSG00000081161	Gm12783	0.0234819	0	6.20515	0	1
ENSMUSG00000081162	Or3a15-ps1	0
ENSMUSG00000081163	Defa-ps12	0.0556342	0	6.20515	0	1
ENSMUSG00000081164	Gm8722	0.506288	-2.3393	3.96038	-0.590675	0.554738
ENSMUSG00000081165	Gm11783	0.0978613	0	6.20515	0	1
ENSMUSG00000081166	Gm12819	0
ENSMUSG00000081167	Gm8880	0.335401	-1.37717	6.20066	-0.2221	0.824236
ENSMUSG00000081168	Gm13730	0
ENSMUSG00000081169	Gm12551	0.114372	0	6.20515	0	1
ENSMUSG00000081170	Gm12922	0.0216017	0	6.20515	0	1
ENSMUSG00000081171	Gm7485	0
ENSMUSG00000081172	Gm12849	0.0578231	-0.639869	6.20515	-0.103119	0.917868
ENSMUSG00000081173	Gm13500	0.259996	0	6.20515	0	1
ENSMUSG00000081174	Gm13439	0
ENSMUSG00000081175	Gm5793	0
ENSMUSG00000081176	H3f3a-ps2	0.0373403	0	6.20515	0	1
ENSMUSG00000081177	Gm12509	0
ENSMUSG00000081179	Gm13136	9.20286	-0.247922	0.897319	-0.276291	0.782324	0.950669
ENSMUSG00000081180	Gm7212	0
ENSMUSG00000081181	Gm13353	0
ENSMUSG00000081182	Gm14935	0.0336229	0	6.20515	0	1
ENSMUSG00000081183	Gm12449	0
ENSMUSG00000081184	Gm12685	0.195638	-1.49693	6.16784	-0.242699	0.808239
ENSMUSG00000081185	Gm4852	0.610024	2.47078	2.3374	1.05706	0.290483
ENSMUSG00000081186	Gm12578	0
ENSMUSG00000081187	3110067C02Rik	2.82039	0.581412	0.928839	0.625955	0.531344
ENSMUSG00000081188	Gm14621	0
ENSMUSG00000081189	Hspd1-ps4	0.0735343	-1.72359	6.18699	-0.278582	0.780565
ENSMUSG00000081191	Gm11271	0
ENSMUSG00000081194	Gm8424	0
ENSMUSG00000081195	Rhox2-ps	0
ENSMUSG00000081196	Gm13858	0.0833691	-1.89738	6.17951	-0.307044	0.75881
ENSMUSG00000081197	Gm15076	0
ENSMUSG00000081199	Gm16407	0.0323386	0	6.20515	0	1
ENSMUSG00000081200	Gm15615	0
ENSMUSG00000081201	Smt3h2-ps4	1.96177	0	6.20515	0	1
ENSMUSG00000081202	Gm13220	0.0423369	0	6.20515	0	1
ENSMUSG00000081205	Gm5940	2.8324	0.201684	2.09949	0.0960632	0.92347
ENSMUSG00000081206	Gm11935	0.146778	0	6.20515	0	1
ENSMUSG00000081207	Gm13775	0
ENSMUSG00000081208	Gm11400	54.8701	0.828515	0.288226	2.87453	0.00404628	0.117307
ENSMUSG00000081209	Gm14890	0
ENSMUSG00000081210	Gm12933	0.118855	-1.32389	6.20229	-0.213452	0.830974
ENSMUSG00000081211	Gm14886	0.157447	0	6.20515	0	1
ENSMUSG00000081212	Gm6964	0
ENSMUSG00000081214	Rpl35a-ps2	1.45666	-5.42342	6.12585	-0.885334	0.375976
ENSMUSG00000081215	Gm11446	0
ENSMUSG00000081216	Gm6744	0
ENSMUSG00000081217	Gm15268	0
ENSMUSG00000081218	Gm4297	1.07964	-1.94916	3.13797	-0.621152	0.5345
ENSMUSG00000081219	Bambi-ps1	0.776321	-0.639877	3.4437	-0.185811	0.852593
ENSMUSG00000081220	Gm14542	0
ENSMUSG00000081221	Gm14760	0
ENSMUSG00000081222	Gm15173	0
ENSMUSG00000081223	Gm12247	0.122665	-0.639869	6.20515	-0.103119	0.917868
ENSMUSG00000081224	Gm2066	0
ENSMUSG00000081225	Cyp2j12	0.0216017	0	6.20515	0	1
ENSMUSG00000081226	Gm8802	0.0211684	0	6.20515	0	1
ENSMUSG00000081227	Gm13082	0.492857	0	5.20786	0	1
ENSMUSG00000081228	Gm16089	1.40972	1.25878	1.2998	0.968441	0.332824
ENSMUSG00000081229	Lamr1-ps1	0.0672459	0	6.20515	0	1
ENSMUSG00000081230	Gm9097	0
ENSMUSG00000081231	Tcp1-ps1	0.0982668	0	6.20515	0	1
ENSMUSG00000081232	Gm14373	2.44024	0.0814663	1.82838	0.0445566	0.964461
ENSMUSG00000081233	Gm12857	0.131961	-0.639869	6.20515	-0.103119	0.917868
ENSMUSG00000081234	Or12e8	0
ENSMUSG00000081235	Gm14788	0
ENSMUSG00000081236	Gm13574	6.10312	0.822667	0.799741	1.02867	0.303636	0.743653
ENSMUSG00000081237	Gm11385	0.100869	0	6.20515	0	1
ENSMUSG00000081238	Gm15836	0.105987	0	6.20515	0	1
ENSMUSG00000081239	Gm11836	0.33622	-1.26872	5.65664	-0.224288	0.822533
ENSMUSG00000081240	Gm16511	0.0576653	-1.41757	6.19904	-0.228676	0.819121
ENSMUSG00000081242	Gm15719	0.120821	0	6.20515	0	1
ENSMUSG00000081243	Gm14037	0.12957	1.54759	6.1991	0.249647	0.80286
ENSMUSG00000081244	Gm13529	0.467612	-2.68537	6.15485	-0.436302	0.662618
ENSMUSG00000081245	Gm6587	0.122825	-1.37717	6.20066	-0.2221	0.824236
ENSMUSG00000081248	Gm13787	0.705841	-1.14735	2.30479	-0.497812	0.618616
ENSMUSG00000081249	Gm11517	0.225544	0	6.20515	0	1
ENSMUSG00000081250	Gm15554	0
ENSMUSG00000081251	Gm12164	0.466007	-0.639877	3.46109	-0.184878	0.853325
ENSMUSG00000081252	Gm16032	0
ENSMUSG00000081253	Gm8501	0.0538055	0	6.20515	0	1
ENSMUSG00000081254	Gm12112	3.51566	-1.265	2.04188	-0.619525	0.535571
ENSMUSG00000081255	Gm5380	0.258836	0	6.20515	0	1
ENSMUSG00000081256	Gm15791	0
ENSMUSG00000081257	Gm13607	0.0245114	-0.639869	6.20515	-0.103119	0.917868
ENSMUSG00000081258	Gm14013	0.0555794	-1.37717	6.20066	-0.2221	0.824236
ENSMUSG00000081259	Gm6893	0.0557104	0	6.20515	0	1
ENSMUSG00000081260	Gm13149	0.0635053	0	6.20515	0	1
ENSMUSG00000081261	Gm15370	1.10629	-1.3953	1.8966	-0.735684	0.461923
ENSMUSG00000081262	Gm12261	0.324702	-1.21206	3.61067	-0.33569	0.737105
ENSMUSG00000081263	Gm14859	0.0277897	-0.639869	6.20515	-0.103119	0.917868
ENSMUSG00000081264	Gm14021	0.0271926	0	6.20515	0	1
ENSMUSG00000081265	Gm11282	0.0545625	0.802799	6.20515	0.129376	0.89706
ENSMUSG00000081268	Gm14909	0
ENSMUSG00000081269	Gm14659	0.233599	0	5.16427	0	1
ENSMUSG00000081270	Gm11653	83.6954	0.588807	0.217715	2.70449	0.0068409	0.150199
ENSMUSG00000081271	Gm14883	0
ENSMUSG00000081272	Ap2m1-ps	20.5843	-0.286601	0.545007	-0.525867	0.598981	0.897293
ENSMUSG00000081273	Gm15896	0.0349885	-0.639869	6.20515	-0.103119	0.917868
ENSMUSG00000081274	Gm15727	0
ENSMUSG00000081275	Gm13875	0.0871043	0.802799	6.20515	0.129376	0.89706
ENSMUSG00000081276	Gm13132	0.106689	0	6.20515	0	1
ENSMUSG00000081277	Gm15285	0.188633	0.765836	5.4224	0.141236	0.887684
ENSMUSG00000081278	Gm13186	0
ENSMUSG00000081279	Vmn1r-ps2	0.0880004	0.802799	6.20515	0.129376	0.89706
ENSMUSG00000081280	Gm9516	0
ENSMUSG00000081281	Rpl7-ps9	1.05368	-0.324658	1.87091	-0.17353	0.862235
ENSMUSG00000081282	Gm13836	0.0336229	0	6.20515	0	1
ENSMUSG00000081283	Vmn1r-ps104	0
ENSMUSG00000081284	Gm13673	0
ENSMUSG00000081285	Gm18859	0.122419	0	6.20515	0	1
ENSMUSG00000081286	Gm14995	0
ENSMUSG00000081287	Or2av10-ps1	0
ENSMUSG00000081288	Gm11386	0
ENSMUSG00000081289	Gm14857	0.280464	-1.07047	4.17934	-0.256134	0.797848
ENSMUSG00000081290	Gm12520	0
ENSMUSG00000081292	Gm15018	0
ENSMUSG00000081293	Gm11673	0
ENSMUSG00000081295	Gm6275	0.204133	-0.696525	5.3114	-0.131138	0.895666
ENSMUSG00000081296	Gm12203	0
ENSMUSG00000081297	Gm12209	0.0600536	0	6.20515	0	1
ENSMUSG00000081298	Gm14622	0
ENSMUSG00000081299	Gm13603	0
ENSMUSG00000081300	Gm14587	0
ENSMUSG00000081301	Gm15951	0.365971	0.420532	6.13796	0.0685134	0.945377
ENSMUSG00000081302	Gm12020	0.897171	-1.80301	2.31529	-0.778739	0.436133
ENSMUSG00000081303	Gm16011	0.846247	-3.66884	3.96722	-0.924789	0.355076
ENSMUSG00000081304	Gm11509	0
ENSMUSG00000081305	Gm12879	0.0536641	0	6.20515	0	1
ENSMUSG00000081306	Gm15266	0
ENSMUSG00000081307	Gm13627	0.100869	0	6.20515	0	1
ENSMUSG00000081308	Gm14480	1.0033	0.800867	1.76846	0.45286	0.650649
ENSMUSG00000081309	Gm12397	46.0453	-0.13106	0.323399	-0.405259	0.685287	0.928478
ENSMUSG00000081310	Gm14054	0
ENSMUSG00000081312	Gm14520	0
ENSMUSG00000081313	Gm14213	0
ENSMUSG00000081314	Gm14132	0.176615	0.0814649	6.20515	0.0131286	0.989525
ENSMUSG00000081315	Or51v15-ps1	0
ENSMUSG00000081316	Gm16205	0
ENSMUSG00000081317	Gm12757	0.192578	-1.94854	6.17747	-0.315427	0.752438
ENSMUSG00000081318	Rpl36-ps1	0
ENSMUSG00000081319	Gm12936	0.200705	0.802799	6.20515	0.129376	0.89706
ENSMUSG00000081320	Gm15034	0.0271926	0	6.20515	0	1
ENSMUSG00000081321	Gm15304	1.26353	2.79742	1.49364	1.87289	0.0610839
ENSMUSG00000081323	Rpl7l1-ps1	0.213706	0	6.20515	0	1
ENSMUSG00000081324	Gm14550	0
ENSMUSG00000081325	Gm12599	3.89185	-1.25948	1.60973	-0.782412	0.433972	0.82916
ENSMUSG00000081326	Gm14417	0
ENSMUSG00000081327	Gm11819	0
ENSMUSG00000081328		0.115331	-2.3635	6.16334	-0.383477	0.701366
ENSMUSG00000081329	Gm12492	0.13814	0	6.20515	0	1
ENSMUSG00000081330	Gm13013	0
ENSMUSG00000081331	Gm15151	0.0288327	-0.639869	6.20515	-0.103119	0.917868
ENSMUSG00000081332	Gm12664	0
ENSMUSG00000081333	Gm12307	0.0266723	0	6.20515	0	1
ENSMUSG00000081334	Vmn1r-ps94	0.05445	0	6.20515	0	1
ENSMUSG00000081335	Gm15786	0.0555794	-1.37717	6.20066	-0.2221	0.824236
ENSMUSG00000081336	Gm15073	0.0336229	0	6.20515	0	1
ENSMUSG00000081339	Gm16044	1.22375	0.96768	1.94678	0.497068	0.619141
ENSMUSG00000081340	Gm12275	1.21394	1.39984	1.99524	0.701589	0.482936
ENSMUSG00000081341	Gm14891	0
ENSMUSG00000081342	Gm11434	0.0582469	1.54759	6.1991	0.249648	0.80286
ENSMUSG00000081343	Gm16071	0.223955	3.21044	6.1474	0.522244	0.601501
ENSMUSG00000081344	Gm14303	1.11028	1.41931	1.60303	0.885395	0.375943
ENSMUSG00000081345	Or5w21-ps1	0
ENSMUSG00000081346	Gm12030	0.0259696	0.802799	6.20515	0.129376	0.89706
ENSMUSG00000081348	Gm13878	0.0614126	-0.639869	6.20515	-0.103119	0.917868
ENSMUSG00000081349	Gm15041	0
ENSMUSG00000081350	Gm5388	0.0500096	0	6.20515	0	1
ENSMUSG00000081352	Gm12389	0.0394105	0.802799	6.20515	0.129376	0.89706
ENSMUSG00000081353	Gm13818	0
ENSMUSG00000081354	Gm14894	0
ENSMUSG00000081355	Gm15264	0.24276	-1.94854	6.17747	-0.315427	0.752438
ENSMUSG00000081357	Xlr4e-ps	0
ENSMUSG00000081358	Gm14746	0.340529	2.31835	4.64008	0.499635	0.617332
ENSMUSG00000081359	Cox20b	0.46561	1.53752	3.56308	0.431514	0.666095
ENSMUSG00000081360	Gm11718	0.258864	0	6.20515	0	1
ENSMUSG00000081361	Gm11813	0
ENSMUSG00000081362	Cyp2j7	0.183666	1.85045	6.16219	0.30029	0.763956
ENSMUSG00000081363	Gm11500	0.0234819	0	6.20515	0	1
ENSMUSG00000081364	Gm8595	0.820153	2.14998	2.20876	0.973388	0.330361
ENSMUSG00000081365	Gm15031	0.0276086	0	6.20515	0	1
ENSMUSG00000081367	Gm13265	0
ENSMUSG00000081369	Gm11896	0.12538	-0.639869	6.20515	-0.103119	0.917868
ENSMUSG00000081370	Gm9105	0.621641	0.0814662	2.63035	0.0309716	0.975292
ENSMUSG00000081372	Gm16171	0.0541024	-0.639869	6.20515	-0.103119	0.917868
ENSMUSG00000081373	Gm16436	0
ENSMUSG00000081374	Gm15011	0.0591818	0	6.20515	0	1
ENSMUSG00000081375	Gm14686	0.205729	0	6.20515	0	1
ENSMUSG00000081376	Gm11694	0.0533447	0	6.20515	0	1
ENSMUSG00000081377	Gm12877	0
ENSMUSG00000081378	Rps13-ps4	3.23756	-5.30229	3.69997	-1.43306	0.15184
ENSMUSG00000081379	Gm14771	0
ENSMUSG00000081381	Gm5752	0.0894116	0.0814649	6.20515	0.0131286	0.989525
ENSMUSG00000081382	Rpl18-ps1	2.25889	1.66402	1.15504	1.44066	0.149681
ENSMUSG00000081383	Gm5742	0.0675183	0.802799	6.20515	0.129376	0.89706
ENSMUSG00000081384	Gm12752	1.43889	-1.0009	1.19612	-0.836794	0.402708
ENSMUSG00000081386	Gm15160	0.142523	0	6.20515	0	1
ENSMUSG00000081388	Gm11801	0.0807082	0	6.20515	0	1
ENSMUSG00000081389	Gm13368	0.0900642	-0.639869	6.20515	-0.103119	0.917868
ENSMUSG00000081390	Gm14538	0.0517875	-0.639869	6.20515	-0.103119	0.917868
ENSMUSG00000081391	Gm11765	0.0533447	0	6.20515	0	1
ENSMUSG00000081392	Gm11668	0
ENSMUSG00000081394	Gm13215	0.314199	-0.639874	4.84304	-0.132122	0.894887
ENSMUSG00000081395	Gm14879	0.0704456	0	6.20515	0	1
ENSMUSG00000081396	Gm15132	0
ENSMUSG00000081397	Gm14815	0.0526419	0.802799	6.20515	0.129376	0.89706
ENSMUSG00000081398	Gm7657	0
ENSMUSG00000081399	Gm14921	0
ENSMUSG00000081400	Gm13680	0.901779	0.0184964	1.71713	0.0107717	0.991406
ENSMUSG00000081402	Gm15455	1.0164	-1.48987	2.5353	-0.58765	0.556767
ENSMUSG00000081404	Gm15694	1.54002	-0.543674	1.80011	-0.302022	0.762636
ENSMUSG00000081405	Gm13142	0.235414	1.72921	6.16581	0.28045	0.779132
ENSMUSG00000081406	Rps6-ps4	206.358	0.269181	0.243387	1.10598	0.268736	0.718532
ENSMUSG00000081407	Gm14568	0
ENSMUSG00000081408	Gm15047	0.0327556	0	6.20515	0	1
ENSMUSG00000081409	Gm8215	0
ENSMUSG00000081410	Gm6797	0
ENSMUSG00000081412	Gm15403	0.0845681	-1.41757	6.19904	-0.228676	0.819121
ENSMUSG00000081413	Uqcrh-ps2	0.0285929	0	6.20515	0	1
ENSMUSG00000081414	Gm3943	0
ENSMUSG00000081415	Gm15176	0
ENSMUSG00000081416	Gm14383	0
ENSMUSG00000081417	Gm15603	0.115331	-2.3635	6.16334	-0.383477	0.701366
ENSMUSG00000081418	Gm14830	1.16758	-1.42391	2.19074	-0.649966	0.515714
ENSMUSG00000081420		0
ENSMUSG00000081421	Gm13445	0
ENSMUSG00000081422	Gm14282	0
ENSMUSG00000081423	Gm12882	0
ENSMUSG00000081424	Gm14774	0.179804	2.75209	6.15734	0.446961	0.654903
ENSMUSG00000081426		0.0211684	0	6.20515	0	1
ENSMUSG00000081427	Gm12382	0.0270108	0	6.20515	0	1
ENSMUSG00000081428	Tpt1-ps2	0
ENSMUSG00000081429	Rps27-ps1	0
ENSMUSG00000081431	Gm15483	0.939161	-1.27117	4.36429	-0.291266	0.770848
ENSMUSG00000081432	Gm12593	0.246993	0	6.20515	0	1
ENSMUSG00000081433	Serpinb1-ps1	0.0291235	0.802799	6.20515	0.129376	0.89706
ENSMUSG00000081434	Gm14165	1.11897	-0.997835	1.93594	-0.515426	0.606255
ENSMUSG00000081435	Gm11403	0
ENSMUSG00000081436	Gm5912	0.400805	2.19137	4.67758	0.468483	0.639439
ENSMUSG00000081437	Gm12402	0
ENSMUSG00000081438	Gm11254	0
ENSMUSG00000081439	Gm7840	0.217946	-0.639869	6.20515	-0.103119	0.917868
ENSMUSG00000081440	Gm12464	0
ENSMUSG00000081441	Gm6161	5.54258	0.254705	1.65986	0.15345	0.878044	0.975015
ENSMUSG00000081442	Gm14682	0
ENSMUSG00000081443	Gm3880	0
ENSMUSG00000081444	Gm15803	0.161556	-2.63553	6.15604	-0.42812	0.668564
ENSMUSG00000081445	Rpl23a-ps4	0.188721	0	6.20515	0	1
ENSMUSG00000081447	Gm13870	0.0269027	0	6.20515	0	1
ENSMUSG00000081449	Gm11432	0
ENSMUSG00000081450	Gm11700	0
ENSMUSG00000081451	Gm12734	2.47572	0.600611	1.25445	0.478785	0.632092
ENSMUSG00000081452	Gm14761	1.67032	-1.8188	1.46296	-1.24323	0.213782
ENSMUSG00000081453	Gm6767	2.22797	1.59781	1.5784	1.0123	0.311396
ENSMUSG00000081455	Hmgb1-ps3	5.33404	-0.936782	1.07017	-0.875356	0.38138	0.799653
ENSMUSG00000081456	Gm7781	0.246749	0.802799	6.20515	0.129376	0.89706
ENSMUSG00000081457	Gm13488	0
ENSMUSG00000081458	Gm14796	0
ENSMUSG00000081459	Llph-ps1	0.264699	0	6.20515	0	1
ENSMUSG00000081460	Gm13168	0.479689	0.688698	5.13995	0.133989	0.893411
ENSMUSG00000081461	Rpl30-ps11	0.0553106	0	6.20515	0	1
ENSMUSG00000081463	Pou5f1-rs13	0.0211684	0	6.20515	0	1
ENSMUSG00000081464	Gm14732	0.0672459	0	6.20515	0	1
ENSMUSG00000081465	Gm12884	0
ENSMUSG00000081466	Gm14912	0.0269027	0	6.20515	0	1
ENSMUSG00000081467	Gm13337	0.0825297	0	6.20515	0	1
ENSMUSG00000081469	Vmn1r-ps95	0
ENSMUSG00000081470	Gm14131	0.199059	0	6.20515	0	1
ENSMUSG00000081471	Gm14735	0.114909	0	6.20515	0	1
ENSMUSG00000081473	Gm4853	0.0284079	0	6.20515	0	1
ENSMUSG00000081474	Gm12855	0.0336229	0	6.20515	0	1
ENSMUSG00000081475	Gm14558	0
ENSMUSG00000081476	Itpa-ps1	1.68615	-3.18068	1.82517	-1.74267	0.0813909
ENSMUSG00000081477	Gm7916	0
ENSMUSG00000081478	AA623943	0.0672459	0	6.20515	0	1
ENSMUSG00000081480	Gm13608	16.8085	-0.0501829	0.487909	-0.102853	0.91808	0.985804
ENSMUSG00000081481	Gm14293	0.0330561	0	6.20515	0	1
ENSMUSG00000081483	Gm12445	0.0300268	0	6.20515	0	1
ENSMUSG00000081484	Gm13492	0.174217	-2.40622	6.1621	-0.390488	0.696176
ENSMUSG00000081485	Gm12338	11.3979	-0.633129	1.38624	-0.456725	0.647868	0.914654
ENSMUSG00000081486	Gm14452	0
ENSMUSG00000081487	Gm13689	0.155977	-1.72359	6.18699	-0.278583	0.780565
ENSMUSG00000081488	Gm15368	5.07712	-0.816693	1.02364	-0.797829	0.42497	0.822979
ENSMUSG00000081490	Gm11830	0.0747435	0	6.20515	0	1
ENSMUSG00000081491	Gm12778	0.164309	0.783671	6.20081	0.126382	0.89943
ENSMUSG00000081492	Gm9311	0.949172	0.145187	1.77803	0.0816564	0.93492
ENSMUSG00000081494	Gm14130	0.231997	-0.696144	5.14015	-0.135433	0.89227
ENSMUSG00000081495	Vmn1r-ps108	0
ENSMUSG00000081496	Gm13428	0
ENSMUSG00000081497	Gm15560	0.603496	0	2.61612	0	1
ENSMUSG00000081498	Or1a7-ps1	0
ENSMUSG00000081499	Gm12517	0.0394105	0.802799	6.20515	0.129376	0.89706
ENSMUSG00000081500	Gm15233	0
ENSMUSG00000081501	Gm13286	0
ENSMUSG00000081502	Gm5646	0
ENSMUSG00000081504	Gm12508	0.0269027	0	6.20515	0	1
ENSMUSG00000081505	Gm8644	0
ENSMUSG00000081506	Amy2-ps1	0
ENSMUSG00000081507	Gm14993	0
ENSMUSG00000081508	Gm12654	0.106689	0	6.20515	0	1
ENSMUSG00000081510	Gm12768	0
ENSMUSG00000081511	Gm11475	0.0552172	0	6.20515	0	1
ENSMUSG00000081512	Gm15821	1.94966	1.3927	1.13816	1.22364	0.221086
ENSMUSG00000081513	Gm11623	0.0288327	-0.639869	6.20515	-0.103119	0.917868
ENSMUSG00000081514	Gm14673	0.0585813	0	6.20515	0	1
ENSMUSG00000081515	Gm12311	0
ENSMUSG00000081516	Gm12470	0.0245114	-0.639869	6.20515	-0.103119	0.917868
ENSMUSG00000081517	Gm16204	0.185358	-1.39752	6.19984	-0.225413	0.821658
ENSMUSG00000081519	Gm13331	0.255137	0	4.34187	0	1
ENSMUSG00000081520	Gm16200	2.76595	-1.02206	0.983432	-1.03928	0.298674
ENSMUSG00000081522	Gm13170	0.0863742	0.802799	6.20515	0.129376	0.89706
ENSMUSG00000081523	Gm13058	0
ENSMUSG00000081524	Gm11658	0.230377	0.802799	6.20515	0.129376	0.89706
ENSMUSG00000081525	Gm13325	0
ENSMUSG00000081526	Gm7219	0.0833691	-1.89738	6.17951	-0.307044	0.75881
ENSMUSG00000081528	Gm12924	0.0288327	-0.639869	6.20515	-0.103119	0.917868
ENSMUSG00000081529	Gm14884	0
ENSMUSG00000081530	Gm12646	0
ENSMUSG00000081531	Vmn1r-ps113	0
ENSMUSG00000081532	Gm15781	0
ENSMUSG00000081533	Gm15111	0
ENSMUSG00000081534	Slc48a1	75.5653	-0.0811978	0.242308	-0.335102	0.737548	0.940179
ENSMUSG00000081536	Gm15193	0
ENSMUSG00000081537	Gm37832	0
ENSMUSG00000081538	Rps13-ps8	0.0885365	0	6.20515	0	1
ENSMUSG00000081539	Gm11990	0.617672	1.93941	6.18486	0.313573	0.753845
ENSMUSG00000081540	Gm12538	0.204941	0	6.20515	0	1
ENSMUSG00000081541	Gm13940	0.0284079	0	6.20515	0	1
ENSMUSG00000081542	Gm12512	0
ENSMUSG00000081543	Gm12733	0
ENSMUSG00000081544	Gm13077	0.0336229	0	6.20515	0	1
ENSMUSG00000081546	Gm14927	0
ENSMUSG00000081547	Gm11553	0
ENSMUSG00000081548	Gm11692	0
ENSMUSG00000081550	Gm15877	0.139676	-0.639869	6.20515	-0.103119	0.917868
ENSMUSG00000081551	Gm14654	0.0278171	0	6.20515	0	1
ENSMUSG00000081552	Gm12328	3.4444	-0.209901	0.813596	-0.257992	0.796413
ENSMUSG00000081553	Ccdc50-ps	1.27255	-0.388046	1.33572	-0.290515	0.771422
ENSMUSG00000081555	Gm6427	0
ENSMUSG00000081556	Gm15778	0.243182	1.50586	4.38454	0.343448	0.731262
ENSMUSG00000081557	Gm5697	0.356917	0.540318	6.18507	0.0873585	0.930387
ENSMUSG00000081559	Gm12411	2.41487	-1.05393	1.58916	-0.663203	0.507201
ENSMUSG00000081560	Gm9218	0.222668	1.83411	6.18879	0.296361	0.766955
ENSMUSG00000081561	Gm12425	0
ENSMUSG00000081562	Gm11575	0.612563	-0.849444	3.9131	-0.217077	0.828149
ENSMUSG00000081563	Gm12635	0.0875203	0	6.20515	0	1
ENSMUSG00000081564	Gm13717	10.4491	0.131369	0.581172	0.226041	0.821169	0.961432
ENSMUSG00000081565	Rps12-ps5	0.15682	0.802799	6.20515	0.129376	0.89706
ENSMUSG00000081566	Gm13756	0
ENSMUSG00000081567	Gm14838	0
ENSMUSG00000081568	Gm15032	0.139874	-1.17605	6.17951	-0.190314	0.849063
ENSMUSG00000081569	Gm12490	0.100869	0	6.20515	0	1
ENSMUSG00000081570	Gm12192	0.185176	0	6.20515	0	1
ENSMUSG00000081571	Gm12125	0
ENSMUSG00000081572	Gm14138	0.254476	-0.639869	6.03043	-0.106107	0.915498
ENSMUSG00000081573	Gm15164	0
ENSMUSG00000081574	Gm14429	2.24699	0.905562	1.45346	0.623037	0.53326
ENSMUSG00000081575	Gm12090	0.05883	0	6.20515	0	1
ENSMUSG00000081576	Gm11279	0.223534	-1.22721	6.17747	-0.198659	0.84253
ENSMUSG00000081577	Gm13455	0
ENSMUSG00000081578	Gm12611	0
ENSMUSG00000081579	Gm11909	0
ENSMUSG00000081580	Gm14129	0
ENSMUSG00000081583	Gm14769	0.446772	0.0814661	2.86419	0.028443	0.977309
ENSMUSG00000081584	Gm12716	0.159855	-0.639869	6.20515	-0.103119	0.917868
ENSMUSG00000081585	Gm12926	0.0828258	0	6.20515	0	1
ENSMUSG00000081586	Gm11544	0.0330561	0	6.20515	0	1
ENSMUSG00000081587	Gm14926	0
ENSMUSG00000081588	Gm11661	0.144745	-0.482414	6.1714	-0.0781693	0.937693
ENSMUSG00000081589	Gm14353	0
ENSMUSG00000081590	Gm14413	0.0699769	-1.59473	6.19245	-0.257529	0.796771
ENSMUSG00000081591	Btf3-ps9	0
ENSMUSG00000081592	Gm11936	0.0459097	0	6.20515	0	1
ENSMUSG00000081593	Gm11841	1.74023	-2.04271	3.27447	-0.623829	0.53274
ENSMUSG00000081594	Gm15467	0.496706	-0.954635	3.09385	-0.308559	0.757657
ENSMUSG00000081595	Gm13036	0.179729	-0.639869	6.20515	-0.103119	0.917868
ENSMUSG00000081596	Gm15968	0
ENSMUSG00000081597	Gm14506	0.0788338	-1.41757	6.19904	-0.228676	0.819121
ENSMUSG00000081598	Gm8312	0
ENSMUSG00000081599	Gm14390	0.156948	-1.59473	6.19245	-0.257529	0.796771
ENSMUSG00000081600	Gm12286	0.502824	-0.639879	2.56743	-0.249229	0.803184
ENSMUSG00000081601	Gm13065	0
ENSMUSG00000081602	Gm15369	4.35708	-0.378929	0.915986	-0.413684	0.679105	0.926704
ENSMUSG00000081603	Gm14681	0.955881	-1.38865	1.88693	-0.73593	0.461774
ENSMUSG00000081604	Gm11518	92.3394	0.293601	0.416349	0.70518	0.480698	0.851887
ENSMUSG00000081605	Gm15953	0.627491	2.78875	3.08211	0.904817	0.365562
ENSMUSG00000081606	Gm9059	0
ENSMUSG00000081607	Gm15294	0.35887	-2.14159	4.71186	-0.454512	0.649461
ENSMUSG00000081608	Gm16210	0.102736	-0.639869	6.20515	-0.103119	0.917868
ENSMUSG00000081609	Gm12939	0
ENSMUSG00000081610	Gm13733	0
ENSMUSG00000081611	Gm13651	7.93631	-0.072305	1.0244	-0.0705826	0.94373	0.992459
ENSMUSG00000081612	Xlr5e-ps	0
ENSMUSG00000081613	Gm12109	0.0313537	0	6.20515	0	1
ENSMUSG00000081614	Gm9436	0.0336229	0	6.20515	0	1
ENSMUSG00000081615	Gm12539	0.181251	-1.26813	6.20321	-0.204431	0.838017
ENSMUSG00000081616	Gm14247	0.0538055	0	6.20515	0	1
ENSMUSG00000081617	Rps13-ps7	0
ENSMUSG00000081618	5033423K11Rik	0.0699769	-1.59473	6.19245	-0.257529	0.796771
ENSMUSG00000081619	Gm13351	3.91651	0.541287	0.79454	0.681258	0.495708	0.858282
ENSMUSG00000081620	Gm14633	0.911147	0.200007	1.39492	0.143383	0.885988
ENSMUSG00000081621	Gm12793	0
ENSMUSG00000081622	Gm5937	1.83396	1.23866	2.17873	0.568522	0.56968
ENSMUSG00000081623	Gm8809	0.17391	-0.639869	6.20515	-0.103119	0.917868
ENSMUSG00000081624	Gm6912	0
ENSMUSG00000081625	Rps12-ps7	0
ENSMUSG00000081626	Gm14369	0
ENSMUSG00000081627	Gm13158	0.543121	3.20167	5.05578	0.633269	0.526558
ENSMUSG00000081628	Gm14804	0.0834513	0	6.20515	0	1
ENSMUSG00000081629	Eif3s6-ps1	0.918511	1.31162	2.03889	0.643299	0.52003
ENSMUSG00000081630	Gm11498	0.0991684	0	6.20515	0	1
ENSMUSG00000081631	Gm12005	27.8755	0.383268	0.424725	0.90239	0.36685	0.793164
ENSMUSG00000081632	Gm11443	0.0288327	-0.639869	6.20515	-0.103119	0.917868
ENSMUSG00000081633	Gm8522	0.610268	-2.82706	2.37597	-1.18986	0.234103
ENSMUSG00000081635	Gm15071	0
ENSMUSG00000081636	Gm15901	0
ENSMUSG00000081638	Gm14594	0
ENSMUSG00000081639	Gm14973	0
ENSMUSG00000081640	Rplp0-ps1	0.109944	0	6.20515	0	1
ENSMUSG00000081641	Gm9439	0
ENSMUSG00000081642	Gm13532	0
ENSMUSG00000081643	Gm11605	0.126918	0	6.20515	0	1
ENSMUSG00000081646	Gm15060	0
ENSMUSG00000081647	Gm13022	0.132158	-2.21826	6.16784	-0.359649	0.719109
ENSMUSG00000081648	Gm13423	2.6775	2.02572	1.2078	1.6772	0.0935033
ENSMUSG00000081649	Or6d13	0
ENSMUSG00000081650	Gm16181	0.164363	-0.639869	6.20515	-0.103119	0.917868
ENSMUSG00000081651	Gm15530	24.567	0.220694	0.371912	0.593404	0.552911	0.881285
ENSMUSG00000081652	Gm14283	0
ENSMUSG00000081653	Gm11354	0
ENSMUSG00000081654	Gm5383	0.0672459	0	6.20515	0	1
ENSMUSG00000081656	Gm11246	0.497589	-0.639869	6.11846	-0.10458	0.916709
ENSMUSG00000081657	Gm15466	8.98687	0.313183	0.673669	0.464892	0.642009	0.912036
ENSMUSG00000081658	Gm12077	0
ENSMUSG00000081659	Gm14917	0.624791	-3.31386	2.46178	-1.34612	0.178262
ENSMUSG00000081660	Gm11787	1.17635	3.9443	1.93783	2.03542	0.0418083
ENSMUSG00000081661	Gm14450	0
ENSMUSG00000081662	Gm14098	0.260974	2.75329	6.14295	0.448204	0.654006
ENSMUSG00000081663	Gm11207	0
ENSMUSG00000081664	Gm15544	0
ENSMUSG00000081665	Pira1	6.18628	1.5581	1.23328	1.26338	0.206454	0.657502
ENSMUSG00000081666	Gm11677	0.0576653	-1.41757	6.19904	-0.228676	0.819121
ENSMUSG00000081667	Gm12883	0
ENSMUSG00000081668	Gm7869	0.0746807	0	6.20515	0	1
ENSMUSG00000081669	Npm3-ps1	0.0830455	0	6.20515	0	1
ENSMUSG00000081670	Gm15697	2.54337	0.212408	1.32909	0.159815	0.873027
ENSMUSG00000081671	Gm13167	0
ENSMUSG00000081672	Gm13000	0
ENSMUSG00000081673	Gm14794	0
ENSMUSG00000081674	Gm6184	0.110719	0.0814649	6.20515	0.0131286	0.989525
ENSMUSG00000081675	Gm12712	1.47832	0.467199	1.90801	0.244861	0.806564
ENSMUSG00000081676	Gm11643	0.0336229	0	6.20515	0	1
ENSMUSG00000081677	Mdk-ps1	0.0552172	0	6.20515	0	1
ENSMUSG00000081678	Gm12959	0
ENSMUSG00000081679	Gm11874	0.49524	-1.23053	3.05826	-0.402363	0.687417
ENSMUSG00000081680	Gm14473	0.265531	0.484489	6.18686	0.0783094	0.937582
ENSMUSG00000081681	Gm14868	0
ENSMUSG00000081683	Fzd10	0.703136	-1.41044	3.19555	-0.441378	0.65894
ENSMUSG00000081684	Rps2-ps13	0
ENSMUSG00000081685	Gm12647	0
ENSMUSG00000081686	Gm11774	0
ENSMUSG00000081687	Gm13996	0
ENSMUSG00000081688	Gm12499	0
ENSMUSG00000081689	Gm9166	0.0432034	0	6.20515	0	1
ENSMUSG00000081690	Gm12317	0
ENSMUSG00000081691	Gm11965	0
ENSMUSG00000081692	Gm15971	6.68622	0.611511	0.748953	0.816487	0.414222	0.817929
ENSMUSG00000081693	Gm13297	0.125038	1.53903	6.19944	0.248253	0.803939
ENSMUSG00000081694	Or56b2l-ps1	0
ENSMUSG00000081695	Rpsa-ps5	0.347673	2.05997	4.02283	0.512071	0.608602
ENSMUSG00000081696	Gm12717	0.0229548	0	6.20515	0	1
ENSMUSG00000081697	Gm14714	0
ENSMUSG00000081698	Gm12329	0.196616	2.45054	6.16581	0.397439	0.691044
ENSMUSG00000081699	Gm15213	0
ENSMUSG00000081700	Atp5k-ps2	0.0535782	0.802799	6.20515	0.129376	0.89706
ENSMUSG00000081701	Gm13890	0
ENSMUSG00000081703	Gm6285	0.0572405	-0.639869	6.20515	-0.103119	0.917868
ENSMUSG00000081704	Gm14603	0
ENSMUSG00000081705	Gm12582	0.132776	0	6.20515	0	1
ENSMUSG00000081706	Gm7927	0.0863888	0	6.20515	0	1
ENSMUSG00000081707	Gm11343	0
ENSMUSG00000081709	Gm15022	0
ENSMUSG00000081711	Gm11785	0
ENSMUSG00000081712	Gm12096	0
ENSMUSG00000081713	Gm12170	0
ENSMUSG00000081714	Gm12782	0
ENSMUSG00000081715	Rps11-ps3	0.0822397	-0.639869	6.20515	-0.103119	0.917868
ENSMUSG00000081716	Gm14839	0
ENSMUSG00000081717	Vmn1r-ps106	0.0779088	1.88991	6.18701	0.305464	0.760013
ENSMUSG00000081718	Gm8261	0.140628	2.03635	6.18072	0.329468	0.741802
ENSMUSG00000081719	Gm13726	0
ENSMUSG00000081720	Gm12391	0
ENSMUSG00000081721	Gm13882	0.6029	2.75469	4.36952	0.630433	0.528412
ENSMUSG00000081722	Gm11763	0
ENSMUSG00000081723	Gm15931	8.57282	-0.488259	0.560945	-0.870422	0.38407	0.801228
ENSMUSG00000081724	Or10al7	0
ENSMUSG00000081728	Gm14930	0
ENSMUSG00000081729	Hspa9-ps1	0.469133	0.802812	2.09181	0.383788	0.701136
ENSMUSG00000081730	Gm13785	16.3038	0.0641706	0.490618	0.130795	0.895937	0.979255
ENSMUSG00000081731	Calr-ps	3.74223	-0.0434499	0.733975	-0.059198	0.952794	0.993945
ENSMUSG00000081732	Gm15495	0.245673	0	6.20515	0	1
ENSMUSG00000081733	Gm12852	3.86207	-1.91618	1.106	-1.73254	0.0831779	0.471738
ENSMUSG00000081734	Gm12740	0
ENSMUSG00000081735	Gm14530	0
ENSMUSG00000081736	Gm14971	0
ENSMUSG00000081737	Or12k6-ps1	0.0735343	-1.72359	6.18699	-0.278582	0.780565
ENSMUSG00000081738	Hmgb1-ps2	1.69404	0.0813498	2.00931	0.0404865	0.967705
ENSMUSG00000081739	Mdm4-ps	1.62466	0.41667	1.0186	0.409064	0.682493
ENSMUSG00000081740	Gm14279	0.15054	0.802799	6.20515	0.129376	0.89706
ENSMUSG00000081741	Gm14106	0.0278171	0	6.20515	0	1
ENSMUSG00000081742	Gm9051	0
ENSMUSG00000081743	Gm4911	0.168894	-0.639869	6.20515	-0.103119	0.917868
ENSMUSG00000081744	Gm5721	0.345778	2.03998	6.18057	0.330064	0.741352
ENSMUSG00000081745	Gm15549	2.29212	-0.143705	1.00547	-0.142923	0.886351
ENSMUSG00000081746	Gm13925	0
ENSMUSG00000081747	Rpl7a-ps9	0
ENSMUSG00000081748	Gm14870	0.0543851	0	6.20515	0	1
ENSMUSG00000081749	Gm12241	0.0245114	-0.639869	6.20515	-0.103119	0.917868
ENSMUSG00000081750	Gm4995	0
ENSMUSG00000081751	Gm14251	0.170587	0.802799	6.20515	0.129376	0.89706
ENSMUSG00000081752	Sms-ps	5.26295	3.08333	1.8834	1.63711	0.101608	0.509209
ENSMUSG00000081755	Mup-ps23	0
ENSMUSG00000081756	Gm12291	9.64666	0.540611	0.8435	0.640914	0.521578	0.866873
ENSMUSG00000081757	Gm13798	0
ENSMUSG00000081758	Gm11460	0
ENSMUSG00000081761	Gm6298	0.182653	-0.54679	6.20321	-0.0881462	0.92976
ENSMUSG00000081762	Gm13738	0.0288327	-0.639869	6.20515	-0.103119	0.917868
ENSMUSG00000081763	Gm9435	0.107936	1.88991	6.18701	0.305464	0.760013
ENSMUSG00000081765	Gm14677	0.0469637	0	6.20515	0	1
ENSMUSG00000081766	2210409E12Rik	0
ENSMUSG00000081767	Gm12067	0.0266723	0	6.20515	0	1
ENSMUSG00000081768	Gm12755	0.0211684	0	6.20515	0	1
ENSMUSG00000081769	Gm12216	6.43144	-0.796598	0.961622	-0.828389	0.40745	0.814036
ENSMUSG00000081770	Rbpj-ps1	0.080017	0	6.20515	0	1
ENSMUSG00000081771	Gm15381	0.201955	-1.22781	6.1491	-0.199673	0.841736
ENSMUSG00000081772	Gm13131	0.0229548	0	6.20515	0	1
ENSMUSG00000081773	Gm8302	0
ENSMUSG00000081774	Gm13866	0.0313537	0	6.20515	0	1
ENSMUSG00000081775	Gm12420	0.225031	-1.37689	5.21637	-0.263956	0.791814
ENSMUSG00000081777	Gm14159	0
ENSMUSG00000081778	Gm6325	0.0349885	-0.639869	6.20515	-0.103119	0.917868
ENSMUSG00000081779	Gm21998	0
ENSMUSG00000081781	Gm14753	0
ENSMUSG00000081782	Gm15152	0.0285929	0	6.20515	0	1
ENSMUSG00000081783	Gm15599	1.07558	-1.90359	1.77435	-1.07284	0.283344
ENSMUSG00000081784	Gm13281	0.162584	0.802799	6.20515	0.129376	0.89706
ENSMUSG00000081786	Gm11897	0.0336229	0	6.20515	0	1
ENSMUSG00000081787	Gm13991	0.391655	3.00374	3.45265	0.869981	0.384311
ENSMUSG00000081788	Gm5898	229.478	0.00350059	0.259082	0.0135115	0.98922	0.999428
ENSMUSG00000081789	Gm11893	0.0291235	0.802799	6.20515	0.129376	0.89706
ENSMUSG00000081791	Gm12190	0
ENSMUSG00000081792	Anp32b-ps1	4.15308	0.919508	0.809159	1.13638	0.255799	0.707113
ENSMUSG00000081793	5730416F02Rik	0.220466	1.74754	6.16525	0.28345	0.776832
ENSMUSG00000081796	Gm9005	0.267875	0	6.20515	0	1
ENSMUSG00000081797	Gm8662	0.029415	0	6.20515	0	1
ENSMUSG00000081798	Gm8152	0.820873	-3.68564	3.0039	-1.22695	0.219842
ENSMUSG00000081799	Gm14071	0
ENSMUSG00000081800	Gm14200	0.0806457	0	6.20515	0	1
ENSMUSG00000081801	Dnmt3l-ps1	0.272822	-1.41736	5.95155	-0.238149	0.811765
ENSMUSG00000081803	Gm15282	0
ENSMUSG00000081804	Xlr5d-ps	0
ENSMUSG00000081805	Gm14335	18.1031	-0.098743	0.401692	-0.245818	0.805823	0.955773
ENSMUSG00000081806	Gm14901	0
ENSMUSG00000081807	Gm14849	0.215407	-1.0809	6.18349	-0.174804	0.861233
ENSMUSG00000081809	Gm15539	2.68916	1.78059	0.955114	1.86427	0.0622839
ENSMUSG00000081810	Gm11878	0
ENSMUSG00000081811	Gm12713	4.79186	0.995832	0.863786	1.15287	0.248964	0.700682
ENSMUSG00000081812	Gm4789	0
ENSMUSG00000081813	Gm12806	0
ENSMUSG00000081814	Gm14695	0
ENSMUSG00000081816	Gm15528	0.231687	3.25676	6.14656	0.529852	0.596215
ENSMUSG00000081817	Gm13590	0
ENSMUSG00000081819	Gm12722	0.106099	-0.639869	6.20515	-0.103119	0.917868
ENSMUSG00000081820	Gm12029	0
ENSMUSG00000081821	Gm15158	0
ENSMUSG00000081822	Gm15626	0
ENSMUSG00000081823	Cyp4a28-ps	0.172271	-2.68537	6.15485	-0.436302	0.662618
ENSMUSG00000081824	Ndufs5-ps	3.34582	4.15184	1.76187	2.3565	0.0184482
ENSMUSG00000081827	Gm15103	0.0288327	-0.639869	6.20515	-0.103119	0.917868
ENSMUSG00000081828	Gm11420	0.330472	0	6.20515	0	1
ENSMUSG00000081829	Gm15460	4.05759	-1.24025	1.57213	-0.788899	0.430171	0.825996
ENSMUSG00000081830	Gm13475	0.543792	0.719249	3.16516	0.227239	0.820238
ENSMUSG00000081831	Gm7405	0.0548656	1.48225	6.20174	0.239005	0.811102
ENSMUSG00000081832	Gm6897	0
ENSMUSG00000081833	Gm13669	0
ENSMUSG00000081834	Gm13770	0
ENSMUSG00000081835	Gm11790	0.0582469	1.54759	6.1991	0.249648	0.80286
ENSMUSG00000081836	Or4p19	0
ENSMUSG00000081837	Gm14649	0.027225	0	6.20515	0	1
ENSMUSG00000081838	Gm13038	0.0291235	0.802799	6.20515	0.129376	0.89706
ENSMUSG00000081839	Gm13454	0
ENSMUSG00000081840	Gm15220	0.0278171	0	6.20515	0	1
ENSMUSG00000081841	Gm13444	0
ENSMUSG00000081842	Rap1a-ps2	0
ENSMUSG00000081843	Gm7851	0.0300268	0	6.20515	0	1
ENSMUSG00000081844	Gm11241	0
ENSMUSG00000081845	Prkaca-ps1	0.0579809	0	6.20515	0	1
ENSMUSG00000081847	Btf3-ps7	0.120591	0	6.20515	0	1
ENSMUSG00000081848	Gm14925	0
ENSMUSG00000081849	Zar1-ps	0.0646772	0	6.20515	0	1
ENSMUSG00000081850		24.8572	0.250635	0.419706	0.597168	0.550395	0.880263
ENSMUSG00000081851	Gm13323	0.218723	-1.94854	6.17747	-0.315427	0.752438
ENSMUSG00000081852	Gm12281	0.0873704	2.04722	6.18027	0.331251	0.740455
ENSMUSG00000081853	Gm13735	0.272504	-1.90696	4.2125	-0.452691	0.650771
ENSMUSG00000081854	Gm11447	0.0528723	0.802799	6.20515	0.129376	0.89706
ENSMUSG00000081855	Rpl17-ps5	3.1269	2.96447	3.21993	0.920663	0.357226
ENSMUSG00000081856	Gm14580	0
ENSMUSG00000081857	Gm13624	0.194047	0	6.20515	0	1
ENSMUSG00000081858	Gm14514	0
ENSMUSG00000081859	Or52b6-ps1	0
ENSMUSG00000081860	Gm11533	0.0583644	0	6.20515	0	1
ENSMUSG00000081861	Gm14441	0
ENSMUSG00000081862	Gm12413	0
ENSMUSG00000081863	Gm12780	0
ENSMUSG00000081864	Or1a5-ps1	0.116494	2.46152	6.16547	0.399243	0.689714
ENSMUSG00000081865	Gm15484	2.17306	-0.513972	1.06511	-0.482551	0.629415
ENSMUSG00000081866	Gm12401	0
ENSMUSG00000081868	Gm12039	0
ENSMUSG00000081869	Gm15002	0
ENSMUSG00000081870	Gm15141	0
ENSMUSG00000081871	Gm11488	3.91055	-0.618333	0.789319	-0.783375	0.433407	0.828681
ENSMUSG00000081872	Gm15572	0
ENSMUSG00000081873	Gm15197	2.30685	-1.00347	1.56921	-0.639475	0.522514
ENSMUSG00000081874	Gm14983	0
ENSMUSG00000081875	Gm15223	0
ENSMUSG00000081876	Gm12644	0.0918699	1.54759	6.1991	0.249648	0.80286
ENSMUSG00000081877	Gm8858	0
ENSMUSG00000081878	Gm13739	0
ENSMUSG00000081879	Gm11933	0.100869	0	6.20515	0	1
ENSMUSG00000081880	Gm5385	0.181901	0	6.20515	0	1
ENSMUSG00000081881	Gm14752	0.122777	0	6.20515	0	1
ENSMUSG00000081882	Gm14294	0.0810323	0	6.20515	0	1
ENSMUSG00000081883	Gm15574	0
ENSMUSG00000081884	Gm11821	0.222917	0.0814649	6.20515	0.0131286	0.989525
ENSMUSG00000081885	Gm13231	1.46354	2.38769	5.82557	0.409863	0.681906
ENSMUSG00000081886	Gm6175	0.10922	0	6.20515	0	1
ENSMUSG00000081887	Gm12097	5.40383	-0.612101	0.937071	-0.653207	0.513623	0.863653
ENSMUSG00000081888	Spcs2-ps	2.47627	1.66751	1.54809	1.07714	0.28142
ENSMUSG00000081889	Gm13188	0.158965	-1.94854	6.17747	-0.315427	0.752438
ENSMUSG00000081890	Gm11243	0.0556342	0	6.20515	0	1
ENSMUSG00000081891	Gm14660	0.0469637	0	6.20515	0	1
ENSMUSG00000081892	Gm8864	0.0620308	0	6.20515	0	1
ENSMUSG00000081893	Gm13273	0.026832	0	6.20515	0	1
ENSMUSG00000081894	Gm14212	0.992639	-1.92977	2.72713	-0.707619	0.479182
ENSMUSG00000081895	Rpl17-ps10	3.20851	0.806129	1.55621	0.518008	0.604453
ENSMUSG00000081896	Gm5389	0.0560576	-0.639869	6.20515	-0.103119	0.917868
ENSMUSG00000081897	Gm15067	0
ENSMUSG00000081898	Gm5754	0.0501798	0	6.20515	0	1
ENSMUSG00000081900	Gm14985	0.290506	0.802799	6.20515	0.129376	0.89706
ENSMUSG00000081901	Gm15357	0
ENSMUSG00000081903	Gm11387	0
ENSMUSG00000081904	Gm13419	0
ENSMUSG00000081905	Gm11370	0.027225	0	6.20515	0	1
ENSMUSG00000081906	Rpl9-ps1	4.04415	1.77124	1.05103	1.68525	0.0919412	0.4874
ENSMUSG00000081907	Gm13731	0.0548355	0	6.20515	0	1
ENSMUSG00000081908	Or12e12-ps1	0
ENSMUSG00000081909	Gm11341	0
ENSMUSG00000081910	Gm15986	0
ENSMUSG00000081911	Mrps36-ps2	0.251412	-2.89623	6.15022	-0.470916	0.637701
ENSMUSG00000081912	Vmn1r-ps127	0
ENSMUSG00000081913	Gm11803	0
ENSMUSG00000081914	Vmn1r-ps109	0.0807082	0	6.20515	0	1
ENSMUSG00000081916	Gm12899	0.0730334	0.802799	6.20515	0.129376	0.89706
ENSMUSG00000081917	Gm15209	0
ENSMUSG00000081918	Gm14613	0
ENSMUSG00000081919	Gm12399	0
ENSMUSG00000081920	Selenot-ps	0.0863359	-0.639869	6.20515	-0.103119	0.917868
ENSMUSG00000081921	Gm12858	0.0229548	0	6.20515	0	1
ENSMUSG00000081923	Gm9062	0
ENSMUSG00000081924	Gm11191	0
ENSMUSG00000081925	Rpl31-ps22	0
ENSMUSG00000081926	Gm15536	0
ENSMUSG00000081928	Gm15105	0
ENSMUSG00000081929	Rps11-ps2	1.07865	-1.61831	1.53857	-1.05183	0.292878
ENSMUSG00000081931	Gm15211	0
ENSMUSG00000081932	Gm12331	1.08307	3.31413	2.24379	1.47702	0.13967
ENSMUSG00000081933	Gm14767	0
ENSMUSG00000081934	Gm12193	0
ENSMUSG00000081935	Gm16186	0
ENSMUSG00000081936	Gm11244	0
ENSMUSG00000081937	Gm14599	0
ENSMUSG00000081938	Gm15039	0.027225	0	6.20515	0	1
ENSMUSG00000081939	Gm15399	0.329398	0	6.20515	0	1
ENSMUSG00000081940	Xlr3e-ps	0
ENSMUSG00000081941	Gm11218	0.0245114	-0.639869	6.20515	-0.103119	0.917868
ENSMUSG00000081942	Gm15149	0
ENSMUSG00000081943	Gm9078	0.0300268	0	6.20515	0	1
ENSMUSG00000081944	Gm12276	2.32139	2.87336	1.56603	1.83481	0.0665336
ENSMUSG00000081945	Or52d13	0.143211	-1.22721	6.17747	-0.198659	0.84253
ENSMUSG00000081946	Gm11472	0.211117	-0.639869	6.20515	-0.103119	0.917868
ENSMUSG00000081947	Gm14512	0
ENSMUSG00000081948	Or4s2	0
ENSMUSG00000081949	Gm14392	0
ENSMUSG00000081950	Gm11600	0
ENSMUSG00000081951	Gm15352	0
ENSMUSG00000081952	Gm12178	0.140221	-0.639869	6.20515	-0.103119	0.917868
ENSMUSG00000081953	Gm12435	153.577	-0.741071	0.369289	-2.00675	0.0447765	0.363853
ENSMUSG00000081954	Gm13626	0
ENSMUSG00000081955	Or5g30-ps1	0.0336229	0	6.20515	0	1
ENSMUSG00000081957	Ak3l2-ps	0.181431	2.04722	6.18027	0.331251	0.740455
ENSMUSG00000081958	Gm11594	0
ENSMUSG00000081959	Gm16480	0
ENSMUSG00000081960	Mageb17-ps	0.0336229	0	6.20515	0	1
ENSMUSG00000081961	Or1e24-ps1	0
ENSMUSG00000081962	Gm12773	0
ENSMUSG00000081964	Gm11873	0.0672459	0	6.20515	0	1
ENSMUSG00000081965	Gm11620	0.345833	-0.329591	4.6356	-0.0710999	0.943318
ENSMUSG00000081966	Gm13900	0.0661123	0	6.20515	0	1
ENSMUSG00000081967	Gm14017	2.59294	-4.34538	2.13987	-2.03068	0.0422879
ENSMUSG00000081968	Rpl23a-ps2	7.79865	0.428015	0.899618	0.475774	0.634235	0.9095
ENSMUSG00000081969	Gm16471	0.0330561	0	6.20515	0	1
ENSMUSG00000081970	Gm16057	0.0234819	0	6.20515	0	1
ENSMUSG00000081971	Gm14115	0.0559555	0.802799	6.20515	0.129376	0.89706
ENSMUSG00000081972	Gm16397	0.379767	0	6.20515	0	1
ENSMUSG00000081973	Gm13600	0.028896	0.802799	6.20515	0.129376	0.89706
ENSMUSG00000081974	Gm11960	2.03516	-1.58632	1.5973	-0.993127	0.320648
ENSMUSG00000081975	Gm12482	1.07764	-0.870951	1.63372	-0.533108	0.593959
ENSMUSG00000081976	Gm14823	0
ENSMUSG00000081977		0.505079	-0.711183	3.07827	-0.231034	0.817289
ENSMUSG00000081978	Gm14895	0
ENSMUSG00000081979	Rps8-ps3	0.0539403	0	6.20515	0	1
ENSMUSG00000081980	Gm13702	0.0289904	0	6.20515	0	1
ENSMUSG00000081982	Sult2a-ps2	0
ENSMUSG00000081984	Dnajb3	0.649232	2.61541	2.69952	0.968844	0.332623
ENSMUSG00000081985	Gng2-ps1	0
ENSMUSG00000081986	Gm14841	0
ENSMUSG00000081987	Gm12639	0
ENSMUSG00000081988	Gm15746	0
ENSMUSG00000081991	Gm13859	0.313613	0	6.20515	0	1
ENSMUSG00000081992	Gm13408	9.18972	0.388642	0.805242	0.48264	0.629352	0.907565
ENSMUSG00000081993	Gm8475	0
ENSMUSG00000081994	Gm14517	0
ENSMUSG00000081995	Gm11719	0.0864636	0.0814649	6.20515	0.0131286	0.989525
ENSMUSG00000081996	Gm7153	0.0576653	-1.41757	6.19904	-0.228676	0.819121
ENSMUSG00000081998	Gm13245	1.20017	1.72858	1.68239	1.02745	0.304208
ENSMUSG00000081999	Gm13461	7.78952	1.08987	1.60977	0.677035	0.498384	0.859473
ENSMUSG00000082000	Gm12488	0
ENSMUSG00000082001	Gm15607	0.146771	1.43179	6.20323	0.230814	0.81746
ENSMUSG00000082002	Gm6568	0.0866471	0	6.20515	0	1
ENSMUSG00000082005	Gm7189	0
ENSMUSG00000082006	Gm13649	0
ENSMUSG00000082007	Gm15206	0.192239	0	6.20515	0	1
ENSMUSG00000082008	Gm12390	1.13495	2.04661	2.01983	1.01326	0.310935
ENSMUSG00000082009	Gm12954	0
ENSMUSG00000082010	Or5d42-ps1	0
ENSMUSG00000082011	Gm15043	0
ENSMUSG00000082012	Gm5257	0.340678	-0.639871	5.64948	-0.113262	0.909823
ENSMUSG00000082013	Gm13216	1.91667	1.71116	2.09868	0.815353	0.41487
ENSMUSG00000082014	Gm11371	0.147064	1.74754	6.16525	0.28345	0.776832
ENSMUSG00000082015	Gm13452	0.0672459	0	6.20515	0	1
ENSMUSG00000082016	Pgam1-ps2	17.4776	1.90786	1.68129	1.13476	0.256477	0.708082
ENSMUSG00000082017	Gm11229	0
ENSMUSG00000082018	Gm6322	0.124939	0	6.20515	0	1
ENSMUSG00000082019	Gm15231	0
ENSMUSG00000082020	Gm14182	0
ENSMUSG00000082021	Gm14991	0
ENSMUSG00000082022	Gm12386	0
ENSMUSG00000082023	Gm14407	0.0624556	-0.639869	6.20515	-0.103119	0.917868
ENSMUSG00000082024	Gm11794	0
ENSMUSG00000082025	Gm14359	0.0618912	-0.639869	6.20515	-0.103119	0.917868
ENSMUSG00000082026	Gm5764	0.0501589	0	6.20515	0	1
ENSMUSG00000082027	Gm11416	0
ENSMUSG00000082028	Gm1826	1.27989	-3.22948	1.78654	-1.80767	0.0706579
ENSMUSG00000082029	H3f3c	26.9855	-0.307635	0.948383	-0.324378	0.745652	0.943685
ENSMUSG00000082030	Gm13081	0.234439	-1.93169	6.13362	-0.314934	0.752812
ENSMUSG00000082031	Gm8097	0.0639386	0	6.20515	0	1
ENSMUSG00000082032	Gm12271	0.068694	0	6.20515	0	1
ENSMUSG00000082033	Mageb10-ps	0.290671	0	6.20515	0	1
ENSMUSG00000082035	Rpl17-ps8	14.0349	-0.961319	0.470675	-2.04243	0.0411092	0.351605
ENSMUSG00000082036	Gm13724	0.0489244	0.802799	6.20515	0.129376	0.89706
ENSMUSG00000082037	Vmn1r-ps116	0
ENSMUSG00000082038	Gm12071	0.0336229	0	6.20515	0	1
ENSMUSG00000082039	Gm15653	0
ENSMUSG00000082040	Gm12046	0
ENSMUSG00000082042	Gm15923	0.0271926	0	6.20515	0	1
ENSMUSG00000082043	Gm12848	0
ENSMUSG00000082044	Snrpert	6.28051	-0.334266	0.628508	-0.531841	0.594836	0.89659
ENSMUSG00000082045	Gm11585	0.056538	0	6.20515	0	1
ENSMUSG00000082046	Gm14464	0.254179	1.54759	6.1991	0.249648	0.80286
ENSMUSG00000082047	Gm12948	0
ENSMUSG00000082048	Gm11481	0
ENSMUSG00000082049	Gm12105	0.0373403	0	6.20515	0	1
ENSMUSG00000082051	Gm16072	0.318407	0.870942	3.61818	0.240712	0.809778
ENSMUSG00000082052	Ywhaq-ps2	0.0245114	-0.639869	6.20515	-0.103119	0.917868
ENSMUSG00000082053	Gm11220	0
ENSMUSG00000082054	Psmb6-ps	0
ENSMUSG00000082056	Gm13745	0
ENSMUSG00000082057	Gm15789	1.86368	1.81228	1.40416	1.29065	0.196826
ENSMUSG00000082058	Gm11923	0.0779318	0	6.20515	0	1
ENSMUSG00000082059	Gm15183	0
ENSMUSG00000082060	Gm15048	0
ENSMUSG00000082061	Gm12726	0.56732	-1.41236	3.54964	-0.397888	0.690713
ENSMUSG00000082062	Ftl2-ps	0.0684009	0.802799	6.20515	0.129376	0.89706
ENSMUSG00000082063	Gm12993	0.703431	-1.4996	3.07941	-0.486978	0.626274
ENSMUSG00000082064	Rpl5-ps2	0.775029	-0.933033	1.92752	-0.484059	0.628344
ENSMUSG00000082065	Mup-ps14	0
ENSMUSG00000082066	Gm13904	0.427319	-0.683551	2.59042	-0.263877	0.791875
ENSMUSG00000082068	Gm2673	0.637855	-0.639873	5.01702	-0.12754	0.898513
ENSMUSG00000082069	Gm16242	0
ENSMUSG00000082070	Gm1866	1.47945	2.46187	5.75232	0.427979	0.668666
ENSMUSG00000082071	Pramex2	0.0736905	0	6.20515	0	1
ENSMUSG00000082072	Gm15785	0.189246	0.802799	6.20515	0.129376	0.89706
ENSMUSG00000082073	Gm13114	0
ENSMUSG00000082074	Gm12661	0.315378	0	6.20515	0	1
ENSMUSG00000082076	Gm8659	0
ENSMUSG00000082077	Or52ae6-ps1	0
ENSMUSG00000082078	Gm12098	0.738222	-1.43061	2.96421	-0.482627	0.629361
ENSMUSG00000082079	Dnmt3c	0.247998	-0.639869	6.20515	-0.103119	0.917868
ENSMUSG00000082080	Gm9246	0.183537	1.53903	6.19944	0.248253	0.803939
ENSMUSG00000082081	Gm14358	0
ENSMUSG00000082082	Gm13230	0.330652	-0.639875	4.17474	-0.153273	0.878183
ENSMUSG00000082083	Gm14728	0.0672459	0	6.20515	0	1
ENSMUSG00000082084	Usp17le-ps	0
ENSMUSG00000082085	Gm6441	0.0266723	0	6.20515	0	1
ENSMUSG00000082087	Gm12138	0.347985	0	6.20515	0	1
ENSMUSG00000082088	Gm15753	4.34735	-1.2525	0.966638	-1.29572	0.195071	0.644546
ENSMUSG00000082089	Gm12431	0
ENSMUSG00000082090	Gm16481	0.271513	-0.639869	6.20515	-0.103119	0.917868
ENSMUSG00000082091	Gm13922	0
ENSMUSG00000082092	Gm14665	0
ENSMUSG00000082093	Gm15928	4.12933	0.443187	1.14661	0.38652	0.699111	0.932072
ENSMUSG00000082095	Gm11991	7.02123	0.428005	0.659614	0.648872	0.516421	0.864784
ENSMUSG00000082096	Gm13505	0.0245114	-0.639869	6.20515	-0.103119	0.917868
ENSMUSG00000082097	Gm14039	0.0266723	0	6.20515	0	1
ENSMUSG00000082098	Gm15377	0.0538055	0	6.20515	0	1
ENSMUSG00000082099	Gm12013	0.17091	-1.94854	6.17747	-0.315427	0.752438
ENSMUSG00000082100	Glns-ps1	2.331	-0.583096	0.929996	-0.626988	0.530667
ENSMUSG00000082101	Slfn14	0.147866	-1.41757	6.19904	-0.228676	0.819121
ENSMUSG00000082103	Gm15320	0.0777748	0	6.20515	0	1
ENSMUSG00000082104	Gm15933	0
ENSMUSG00000082106	Mageb16-ps1	0.0900804	0	6.20515	0	1
ENSMUSG00000082107	Gm16216	0.274748	0.8028	5.88824	0.13634	0.891553
ENSMUSG00000082108	Gm13777	0.48166	-1.73553	6.1357	-0.282857	0.777286
ENSMUSG00000082109	Rpl19-ps12	2.50496	-2.84529	1.63456	-1.74071	0.081735
ENSMUSG00000082110	Gm11196	3.40918	-0.784446	1.8005	-0.435683	0.663067
ENSMUSG00000082111	Gm12479	0.223712	1.83408	6.1888	0.296355	0.766959
ENSMUSG00000082112	Gm14445	0.0538055	0	6.20515	0	1
ENSMUSG00000082113	Gm13915	0.05445	0	6.20515	0	1
ENSMUSG00000082114	Gm13489	0.643521	2.36034	3.13333	0.753302	0.451269
ENSMUSG00000082115	Gm15490	0
ENSMUSG00000082116	Gm12188	0
ENSMUSG00000082117	Gm4994	0.0923373	0.802799	6.20515	0.129376	0.89706
ENSMUSG00000082118	Gm13862	0.151931	0	6.20515	0	1
ENSMUSG00000082119	Cyp2j14-ps	0
ENSMUSG00000082120	Gm15720	39.7303	-0.0938966	0.36674	-0.256031	0.797927	0.954941
ENSMUSG00000082121	Gm8199	0.0622134	-0.639869	6.20515	-0.103119	0.917868
ENSMUSG00000082122	Gm11809	0.0485045	0	6.20515	0	1
ENSMUSG00000082123	Gm16149	0
ENSMUSG00000082125	Gm14679	0.106005	0	6.20515	0	1
ENSMUSG00000082126	Gm14975	0
ENSMUSG00000082127	Gm13577	0.0300268	0	6.20515	0	1
ENSMUSG00000082128	Gm11824	0.150493	0	6.20515	0	1
ENSMUSG00000082129	Gm14502	0
ENSMUSG00000082130	Gm15799	1.91985	0.323955	1.4237	0.227545	0.82
ENSMUSG00000082132	Gm13541	0
ENSMUSG00000082134	Gm15236	0.143684	-1.94854	6.17747	-0.315427	0.752438
ENSMUSG00000082135	Gm14988	0
ENSMUSG00000082136	Gm15660	0.125609	0	6.20515	0	1
ENSMUSG00000082138	Gm11905	0
ENSMUSG00000082139	Gm16463	0
ENSMUSG00000082140	Gm13094	0.113632	0	6.20515	0	1
ENSMUSG00000082141	Gm11212	0
ENSMUSG00000082142	Gm13518	0.0234819	0	6.20515	0	1
ENSMUSG00000082143	Gm12864	0.0533447	0	6.20515	0	1
ENSMUSG00000082144	Gm12788	0
ENSMUSG00000082145	Gm12312	0.347153	-1.4142	4.04811	-0.349348	0.726828
ENSMUSG00000082146	Rpl23a-ps13	0
ENSMUSG00000082147	Gm14570	0
ENSMUSG00000082148	Gm12266	0.0558932	0	6.20515	0	1
ENSMUSG00000082149	Gm13002	0.100869	0	6.20515	0	1
ENSMUSG00000082151	Gm11810	0.203937	0	6.20515	0	1
ENSMUSG00000082152	Gm13655	0.212291	0.0814649	6.20515	0.0131286	0.989525
ENSMUSG00000082154	Gm16464	45.4512	0.307605	0.358165	0.858836	0.390431	0.804183
ENSMUSG00000082155	Gm7164	0
ENSMUSG00000082156	Gm12008	0
ENSMUSG00000082157	Gm12038	0
ENSMUSG00000082158	Gm14116	0
ENSMUSG00000082159	Gm7910	0.0423369	0	6.20515	0	1
ENSMUSG00000082160	Gm11578	0.764302	-3.24888	4.96827	-0.653925	0.51316
ENSMUSG00000082161	Gm11350	0.0330561	0	6.20515	0	1
ENSMUSG00000082162	Gm14701	0
ENSMUSG00000082163	Gm14276	1.74831	-1.87292	1.32667	-1.41174	0.158026
ENSMUSG00000082164	Gm13360	0
ENSMUSG00000082165	Gm7091	0.0336229	0	6.20515	0	1
ENSMUSG00000082167	Gm14360	0.109865	0.802799	6.20515	0.129376	0.89706
ENSMUSG00000082168	Gm14656	0
ENSMUSG00000082169	Gm12369	0.0244302	0	6.20515	0	1
ENSMUSG00000082170	Gm8617	0.312003	3.88173	6.13749	0.632463	0.527085
ENSMUSG00000082171	Rpl27-ps2	1.27692	-0.947532	2.3011	-0.411774	0.680505
ENSMUSG00000082172	Gm14835	0
ENSMUSG00000082173	Mup-ps10	0
ENSMUSG00000082174	Gm14877	0.111038	0.802799	6.20515	0.129376	0.89706
ENSMUSG00000082175	Gm14563	0.0556342	0	6.20515	0	1
ENSMUSG00000082176	Gm13163	0.549446	0	6.20515	0	1
ENSMUSG00000082177	Gm16005	0
ENSMUSG00000082178	Gm11307	0.626149	0	5.70106	0	1
ENSMUSG00000082179	Gm11407	0.413917	0.802806	4.60074	0.174495	0.861476
ENSMUSG00000082180	Gm12230	0.259616	0	6.20515	0	1
ENSMUSG00000082181	Gm12252	0
ENSMUSG00000082183	Gm15994	0.0216017	0	6.20515	0	1
ENSMUSG00000082185	Gm12428	1.23505	0.899451	1.47466	0.60994	0.541902
ENSMUSG00000082186	Gm12403	6.46838	-0.0381602	0.901916	-0.0423101	0.966251	0.995845
ENSMUSG00000082187	Gm13670	6.61332	-0.309809	0.793389	-0.390488	0.696175	0.931583
ENSMUSG00000082188	Gm2768	0
ENSMUSG00000082189	Gm4784	0.546452	-0.886597	2.13122	-0.416005	0.677406
ENSMUSG00000082190	Gm13641	1.83282	-0.86711	1.46927	-0.590164	0.555081
ENSMUSG00000082191	Gm5166	0
ENSMUSG00000082192	Gm14719	0
ENSMUSG00000082193	Rpl5-ps1	4.32777	1.93975	1.11867	1.73397	0.0829231	0.471284
ENSMUSG00000082194	Gm12444	0.479341	-1.23934	2.03321	-0.609552	0.542158
ENSMUSG00000082195	Gm13034	1.74911	-1.52595	2.7293	-0.5591	0.576094
ENSMUSG00000082196	Gm14231	0.0271926	0	6.20515	0	1
ENSMUSG00000082197	Gm8577	0.0568075	0	6.20515	0	1
ENSMUSG00000082198	Gm14504	0.0540215	0	6.20515	0	1
ENSMUSG00000082199	Gm15763	0
ENSMUSG00000082200	Gm12871	0.0336229	0	6.20515	0	1
ENSMUSG00000082202	Gm4910	0
ENSMUSG00000082203	Gm15636	0.0519392	1.43179	6.20323	0.230814	0.817459
ENSMUSG00000082204	Gm7722	0
ENSMUSG00000082205	Gm7058	0.05461	0	6.20515	0	1
ENSMUSG00000082207	Gm12998	0.125442	0	6.20515	0	1
ENSMUSG00000082208	Gm15379	0.258728	0.081465	6.01552	0.0135425	0.989195
ENSMUSG00000082210	Gm14382	1.31252	1.23788	1.53624	0.805789	0.420365
ENSMUSG00000082211	Defa27	0
ENSMUSG00000082212	Gm15826	0.13713	0	6.20515	0	1
ENSMUSG00000082213	Gm12102	0
ENSMUSG00000082214	Gm15009	1.47338	1.55295	2.1275	0.729942	0.465426
ENSMUSG00000082215	Gm14314	15.4036	-0.558363	0.490678	-1.13794	0.255145	0.706835
ENSMUSG00000082216	Or13c9	0
ENSMUSG00000082217	Gm1401	0.168115	0	6.20515	0	1
ENSMUSG00000082218	Gm13602	0
ENSMUSG00000082220	Gm12943	0
ENSMUSG00000082222	Gm14865	0
ENSMUSG00000082223	Gm15079	0
ENSMUSG00000082225	Gm13728	0.0270108	0	6.20515	0	1
ENSMUSG00000082226	Gm715	0.0288327	-0.639869	6.20515	-0.103119	0.917868
ENSMUSG00000082227	Or12e15-ps1	0
ENSMUSG00000082228	Gm8344	0
ENSMUSG00000082229	Nap1l2	1.25909	-1.87267	2.17154	-0.862371	0.388483
ENSMUSG00000082233	Gm6506	0.333092	-0.639871	5.67107	-0.112831	0.910165
ENSMUSG00000082234	Gm16221	0.260573	0.0239127	6.12317	0.00390529	0.996884
ENSMUSG00000082235	Gm13326	0.124062	0	6.20515	0	1
ENSMUSG00000082236	Gm11355	0
ENSMUSG00000082237	Olfr1172-ps1	0
ENSMUSG00000082238	Gm12383	0.027225	0	6.20515	0	1
ENSMUSG00000082239	Gm14234	0
ENSMUSG00000082240	Gm14380	0
ENSMUSG00000082241	Gng5-ps	0.0211684	0	6.20515	0	1
ENSMUSG00000082242	Gm12443	0
ENSMUSG00000082243	Gm3810	0
ENSMUSG00000082244	Gm8503	0
ENSMUSG00000082245	Gm6292	0.192529	-0.639869	6.20515	-0.103119	0.917868
ENSMUSG00000082246	Gm13047	0.0269027	0	6.20515	0	1
ENSMUSG00000082247	Gm16074	1.897	0.966659	1.73187	0.558159	0.576736
ENSMUSG00000082248	Gm13161	0.252137	-0.639869	6.20515	-0.103119	0.917868
ENSMUSG00000082249	Gm12997	0
ENSMUSG00000082250	Gm12181	0.0917573	-0.639869	6.20515	-0.103119	0.917868
ENSMUSG00000082251	Gm13438	0
ENSMUSG00000082252	Gm11204	0
ENSMUSG00000082253	Gm14639	0.469489	-1.41428	4.07716	-0.34688	0.728682
ENSMUSG00000082254	Gm11922	0.0216017	0	6.20515	0	1
ENSMUSG00000082255	Gm11822	0
ENSMUSG00000082256	Gm12287	0
ENSMUSG00000082258	Gm15289	0
ENSMUSG00000082259	Gm13808	0
ENSMUSG00000082260	Gm7429	0.273974	-1.59092	5.92656	-0.268439	0.788361
ENSMUSG00000082261	Gm14999	0
ENSMUSG00000082262	Gm14730	2.49052	-1.85749	2.17709	-0.853196	0.393551
ENSMUSG00000082263	Gm11188	0
ENSMUSG00000082264	Gm12799	0.523024	1.8157	2.4247	0.748834	0.453957
ENSMUSG00000082265	Gm15547	4.0542	-0.502497	1.03974	-0.483289	0.62889	0.907454
ENSMUSG00000082266	Gm12303	0
ENSMUSG00000082267	Gm12467	0.0336229	0	6.20515	0	1
ENSMUSG00000082268	Vmn1r-ps120	0
ENSMUSG00000082269	Gm14676	0
ENSMUSG00000082270	Gm14375	0
ENSMUSG00000082271	Gm12217	0.1461	0.802799	6.20515	0.129376	0.89706
ENSMUSG00000082272	Gm11675	0.966564	2.44342	1.97978	1.23418	0.217134
ENSMUSG00000082274	Gm14026	7.96495	0.811056	0.853912	0.949812	0.342208	0.774174
ENSMUSG00000082275	Gm14854	0
ENSMUSG00000082276	Gm13885	0.0276086	0	6.20515	0	1
ENSMUSG00000082277	Gm15807	1.11015	1.19321	1.83096	0.651685	0.514604
ENSMUSG00000082278	Gm13471	0
ENSMUSG00000082279	Gm12870	0.0659615	0	6.20515	0	1
ENSMUSG00000082280	Gm5847	0.208008	0.802799	6.20515	0.129376	0.89706
ENSMUSG00000082281	Gm4886	0.254277	-3.1327	6.14577	-0.509733	0.610239
ENSMUSG00000082283	Gm14472	0.0552172	0	6.20515	0	1
ENSMUSG00000082284	H3f3a-ps1	0.109299	0	6.20515	0	1
ENSMUSG00000082285	Gm14069	0
ENSMUSG00000082286	Pisd-ps1	950.98	0.110444	0.099781	1.10687	0.268351	0.718461
ENSMUSG00000082287	Gm15333	0
ENSMUSG00000082288	Gm14755	0
ENSMUSG00000082289	Gm15596	0.480345	1.74301	5.25051	0.331969	0.739913
ENSMUSG00000082291	Gm5762	0
ENSMUSG00000082292	Gm12250	45.04	0.528264	0.348806	1.51449	0.129901	0.561657
ENSMUSG00000082294	Gm12072	0.0745026	0	6.20515	0	1
ENSMUSG00000082295	Gm12133	0
ENSMUSG00000082296	Gm11450	0.029415	0	6.20515	0	1
ENSMUSG00000082297	Rhox3d-ps	0
ENSMUSG00000082301	Gm14032	0.171121	-0.597975	6.20241	-0.0964101	0.923195
ENSMUSG00000082302	Gm12385	0.0565778	0	6.20515	0	1
ENSMUSG00000082303	Gm13633	0
ENSMUSG00000082304	Gm11198	0.277731	-2.06707	4.92626	-0.419603	0.674775
ENSMUSG00000082305	Gm2420	2.11979	1.33153	1.22126	1.09029	0.275586
ENSMUSG00000082306	Gm11358	0
ENSMUSG00000082307	Gm13418	0.121591	1.83408	6.1888	0.296355	0.766959
ENSMUSG00000082308	Gm15770	0.325017	0.802801	5.70426	0.140737	0.888078
ENSMUSG00000082309	Gm12123	0
ENSMUSG00000082310	Gm12904	0.396475	-0.639874	4.67677	-0.13682	0.891173
ENSMUSG00000082311	Gm14791	0.0330561	0	6.20515	0	1
ENSMUSG00000082312	Gm11996	0
ENSMUSG00000082313	Gm11701	2.12396	0.130822	1.88801	0.0692908	0.944758
ENSMUSG00000082314	Gm13296	0.0234819	0	6.20515	0	1
ENSMUSG00000082315	Gm16523	2.60079	2.09157	1.28633	1.626	0.103949
ENSMUSG00000082316	Vmn1r221	0.114774	0	6.20515	0	1
ENSMUSG00000082317	Gm14933	0
ENSMUSG00000082318	Gm14162	0.102814	0.802799	6.20515	0.129376	0.89706
ENSMUSG00000082319	Actr3-ps	6.45362	-0.175204	0.928702	-0.188654	0.850364	0.968107
ENSMUSG00000082320	Gm11877	0.117111	0	6.20515	0	1
ENSMUSG00000082321	Gm14253	0.938074	1.60601	2.92507	0.549051	0.582971
ENSMUSG00000082322	Gm9164	0.0558205	0	6.20515	0	1
ENSMUSG00000082323	Gm15314	0.120107	0	6.20515	0	1
ENSMUSG00000082324	Gm14615	0.154755	-0.639869	6.20515	-0.103119	0.917868
ENSMUSG00000082325	Gm12642	0.238592	-2.9588	6.14897	-0.481187	0.630384
ENSMUSG00000082326	Gm14366	0
ENSMUSG00000082327	Gm13801	0
ENSMUSG00000082328	Gm13921	0
ENSMUSG00000082329	Gm14287	0
ENSMUSG00000082330	Ldha-ps	0.0229548	0	6.20515	0	1
ENSMUSG00000082332	Gm13384	0.12915	0	6.20515	0	1
ENSMUSG00000082333	Gm11984	0.23185	3.4534	6.14327	0.562144	0.574018
ENSMUSG00000082334	Gm13244	0.299661	-2.18212	6.16903	-0.353722	0.723548
ENSMUSG00000082336	Gm8401	2.05747	-2.94924	2.02767	-1.4545	0.145809
ENSMUSG00000082337	Gm14723	0
ENSMUSG00000082338	Gm12327	0
ENSMUSG00000082339	Gm14028	0.0295909	0	6.20515	0	1
ENSMUSG00000082340	Gm11321	0
ENSMUSG00000082341	Gm14143	0.161693	0	6.20515	0	1
ENSMUSG00000082342	Gm5395	0.432339	0.700395	4.54805	0.153999	0.877611
ENSMUSG00000082343	Gm14404	0
ENSMUSG00000082344	4930415H17Rik	0
ENSMUSG00000082345	Gm13622	1.90525	0.379007	1.47231	0.257423	0.796852
ENSMUSG00000082346	Gm6952	0
ENSMUSG00000082347	Gm15036	0
ENSMUSG00000082348	Gm12807	0.619295	1.0329	1.95136	0.529324	0.59658
ENSMUSG00000082350	Gm14008	0
ENSMUSG00000082351	Gm11260	0
ENSMUSG00000082352	Gm13228	0.367065	0.598427	3.57701	0.167298	0.867135
ENSMUSG00000082353	Vmn1r-ps1	0
ENSMUSG00000082354	Gm378	0
ENSMUSG00000082356	Gm15565	0
ENSMUSG00000082357	Gm13542	0.293129	0.802807	4.26712	0.188138	0.850769
ENSMUSG00000082358	Gm14990	0
ENSMUSG00000082359	Mif-ps11	0
ENSMUSG00000082360	Gm8814	0.110299	0	6.20515	0	1
ENSMUSG00000082361	Btc	0.0244302	0	6.20515	0	1
ENSMUSG00000082362	Gm5187	0.172652	0.802799	6.20515	0.129376	0.89706
ENSMUSG00000082363	Mup-ps18	0
ENSMUSG00000082364	Gm11955	0
ENSMUSG00000082365	Btf3-ps11	0.0269027	0	6.20515	0	1
ENSMUSG00000082367	Gm12363	0.0291235	0.802799	6.20515	0.129376	0.89706
ENSMUSG00000082368	Gm11225	0.298728	0.866934	3.2448	0.267177	0.789333
ENSMUSG00000082369	Gm14208	0
ENSMUSG00000082370	Gm12313	0
ENSMUSG00000082371	Gm3712	0.0779088	1.88991	6.18701	0.305464	0.760013
ENSMUSG00000082372	Gm4772	0.0605789	0.802799	6.20515	0.129376	0.89706
ENSMUSG00000082373	Gm13754	0
ENSMUSG00000082374	Gm12741	0.100258	0.802799	6.20515	0.129376	0.89706
ENSMUSG00000082375	Gm14141	0
ENSMUSG00000082376	Gm14442	0
ENSMUSG00000082377	Gm14415	0.246467	0.0814649	6.20515	0.0131286	0.989525
ENSMUSG00000082378	Or1a6-ps1	0
ENSMUSG00000082379	Gm13884	0.498519	0	6.20515	0	1
ENSMUSG00000082380	Gm12218	0.157685	0	6.20515	0	1
ENSMUSG00000082381	Gm12928	4.27078	-0.273833	1.54624	-0.177096	0.859433	0.971574
ENSMUSG00000082382	Gm14970	0.53113	-1.33234	2.58715	-0.514983	0.606565
ENSMUSG00000082383	Gm9670	15.4659	0.113635	0.540329	0.210307	0.833428	0.963964
ENSMUSG00000082388	Gm12692	0
ENSMUSG00000082389	Mkrn1-ps1	0.336768	-2.38426	4.67096	-0.510442	0.609742
ENSMUSG00000082390	Gm12136	0.106608	1.54759	6.1991	0.249648	0.80286
ENSMUSG00000082392	Gm14938	0
ENSMUSG00000082393	Gm15028	0
ENSMUSG00000082394	Gm4596	0.237444	-1.26815	6.16954	-0.20555	0.837143
ENSMUSG00000082395	Gm15480	0
ENSMUSG00000082396	Zfp389	0.294773	0	6.20515	0	1
ENSMUSG00000082397	Gm14803	0.0519392	1.43179	6.20323	0.230814	0.817459
ENSMUSG00000082398	Gm11927	0
ENSMUSG00000082399	Gm14036	0.0536641	0	6.20515	0	1
ENSMUSG00000082400	Gm16017	0
ENSMUSG00000082402	Gm15621	0
ENSMUSG00000082403	Gm14916	0
ENSMUSG00000082404	Gm14799	0
ENSMUSG00000082405	Gm16021	0.0289904	0	6.20515	0	1
ENSMUSG00000082406	Gm5401	0
ENSMUSG00000082407	Gm13045	0.0229548	0	6.20515	0	1
ENSMUSG00000082408	Gm13545	0.0245114	-0.639869	6.20515	-0.103119	0.917868
ENSMUSG00000082410	Gm12011	0
ENSMUSG00000082411	Gm12016	0
ENSMUSG00000082412	Fau-ps1	0.131135	1.11278	6.18879	0.179806	0.857305
ENSMUSG00000082413	Gm13401	0.185184	-1.72359	6.18699	-0.278582	0.780565
ENSMUSG00000082414	Gm13303	0.138911	1.43179	6.20323	0.230814	0.81746
ENSMUSG00000082415	Gm12486	0.158176	0	6.20515	0	1
ENSMUSG00000082416	Gm11414	0
ENSMUSG00000082417	Gm13740	0
ENSMUSG00000082418	Gm13126	0.469663	-0.639872	5.35066	-0.119587	0.90481
ENSMUSG00000082419	Gm11425	1.62619	-0.854264	1.9691	-0.433835	0.664409
ENSMUSG00000082420	Gm6517	0.594936	3.04434	2.49467	1.22034	0.222337
ENSMUSG00000082421	Gm15004	0
ENSMUSG00000082422	Gm6973	0
ENSMUSG00000082423	Gm15148	0.736247	-2.63343	6.15609	-0.427777	0.668814
ENSMUSG00000082424	Gm13292	0.118702	0	6.20515	0	1
ENSMUSG00000082426	Gm14610	0
ENSMUSG00000082427	Or7b1-ps1	0
ENSMUSG00000082428	Gm13742	0
ENSMUSG00000082429	Gm13171	0.0888833	-0.639869	6.20515	-0.103119	0.917868
ENSMUSG00000082430		0.0281078	0	6.20515	0	1
ENSMUSG00000082431	Prdx2-ps1	0.170108	-0.546792	6.20321	-0.0881467	0.92976
ENSMUSG00000082432	Gm11231	0.0851309	0	6.20515	0	1
ENSMUSG00000082433	Ncf2-rs	8.58832	-0.838604	0.654641	-1.28101	0.200189	0.651277
ENSMUSG00000082435	Gm13813	0
ENSMUSG00000082436	Gm11688	19.292	-0.0162134	0.374157	-0.0433331	0.965436	0.99573
ENSMUSG00000082437	Gm15136	0
ENSMUSG00000082440	Gm4914	0
ENSMUSG00000082442	Gm12686	0
ENSMUSG00000082443	Gm12604	0.112284	-0.639869	6.20515	-0.103119	0.917868
ENSMUSG00000082444	Gm14709	0
ENSMUSG00000082446	Gm13863	0.0887818	0.802799	6.20515	0.129376	0.89706
ENSMUSG00000082447	Gm15364	0
ENSMUSG00000082448	Gm11676	0
ENSMUSG00000082449	Gm15244	0
ENSMUSG00000082450	Mageb7-ps	0.0336229	0	6.20515	0	1
ENSMUSG00000082451	Gm11894	0
ENSMUSG00000082453	Gm11502	0.153953	0	6.20515	0	1
ENSMUSG00000082454	Gm12183	49.1425	0.201311	0.265133	0.759285	0.447682	0.836996
ENSMUSG00000082455	Gm13665	0.0270108	0	6.20515	0	1
ENSMUSG00000082456	Gm11598	0
ENSMUSG00000082457	Gm13776	0.179881	-0.639869	6.20515	-0.103119	0.917868
ENSMUSG00000082458	Gm9430	0
ENSMUSG00000082459	Gm11988	0.0863632	-1.26812	6.20321	-0.20443	0.838017
ENSMUSG00000082460	Gm13685	0
ENSMUSG00000082461	Gm8844	0.307212	2.20078	6.17429	0.356442	0.721509
ENSMUSG00000082462	Gm15147	0
ENSMUSG00000082463	Gm15765	0.0349885	-0.639869	6.20515	-0.103119	0.917868
ENSMUSG00000082464	Rab9b-ps1	0.086498	-1.94854	6.17747	-0.315427	0.752438
ENSMUSG00000082465	Rps6-ps3	24.6643	0.19003	0.514055	0.369668	0.71163	0.935609
ENSMUSG00000082467	Gm6743	0.054457	0	6.20515	0	1
ENSMUSG00000082468	Gm12980	0
ENSMUSG00000082472	Gm13501	0.081993	-0.639869	6.20515	-0.103119	0.917868
ENSMUSG00000082473	Kif22-ps	0.1629	0	6.20515	0	1
ENSMUSG00000082474	Gm8213	0.191096	0	6.20515	0	1
ENSMUSG00000082475	Gm7206	0.448169	0	6.20515	0	1
ENSMUSG00000082476	Gm12242	0.378784	-0.639869	6.20515	-0.103119	0.917868
ENSMUSG00000082478	Gm11619	0.0278171	0	6.20515	0	1
ENSMUSG00000082479	Gm4746	0
ENSMUSG00000082480	Gm11687	0.352581	-0.0365376	4.11685	-0.00887514	0.992919
ENSMUSG00000082481	Rps12-ps19	0.193702	1.53903	6.19944	0.248253	0.803939
ENSMUSG00000082482	H2ab2	0
ENSMUSG00000082483	Gm13486	0.0951427	1.43179	6.20323	0.230814	0.817459
ENSMUSG00000082484	Gm16177	0.211417	2.87039	6.15447	0.466391	0.640936
ENSMUSG00000082485	Gm15693	0
ENSMUSG00000082486	Gm11919	0.086498	-1.94854	6.17747	-0.315427	0.752438
ENSMUSG00000082487	Gm11628	1.6444	0.513894	1.57212	0.32688	0.743759
ENSMUSG00000082488	1700119I11Rik	0
ENSMUSG00000082489	Gm14356	0.0866879	2.03635	6.18072	0.329468	0.741802
ENSMUSG00000082490	Gm11880	0
ENSMUSG00000082491	Gm5909	2.59032	1.15353	1.48471	0.776945	0.437191
ENSMUSG00000082492	Gm14871	0
ENSMUSG00000082494	Gm13687	0
ENSMUSG00000082495	Gm12570	0.0571048	0	6.20515	0	1
ENSMUSG00000082496	Gm6798	0
ENSMUSG00000082497	Gm40	0.0488603	0	6.20515	0	1
ENSMUSG00000082498	Gm12937	0
ENSMUSG00000082499	Gm13615	0.21966	-0.639869	6.20515	-0.103119	0.917868
ENSMUSG00000082500	Gm15195	0
ENSMUSG00000082501	Gm11835	0
ENSMUSG00000082502	Gm12636	0.028896	0.802799	6.20515	0.129376	0.89706
ENSMUSG00000082503	Gm12229	18.0269	0.331013	0.581842	0.568904	0.569421	0.888892
ENSMUSG00000082504	Gm15003	0
ENSMUSG00000082505	Gm14816	0
ENSMUSG00000082507	Gm9378	0.0833215	0	6.20515	0	1
ENSMUSG00000082508	Rpl15-ps4	0.0459097	0	6.20515	0	1
ENSMUSG00000082509		46.4663	-0.169054	0.288643	-0.585686	0.558086	0.883515
ENSMUSG00000082510	Gm11793	0.425481	-0.639874	4.55515	-0.140473	0.888287
ENSMUSG00000082511	Gm4915	0.077366	-0.639869	6.20515	-0.103119	0.917868
ENSMUSG00000082512	Gm13937	0.147021	0.802799	6.20515	0.129376	0.89706
ENSMUSG00000082513	Gm15374	8.00121	-0.195069	0.518644	-0.376113	0.706833	0.935011
ENSMUSG00000082514	Gm11452	0.238686	-1.90645	6.17914	-0.30853	0.757679
ENSMUSG00000082515	Gm12902	2.46341	0.417178	1.33517	0.312453	0.754697
ENSMUSG00000082516	Gm13342	0.128328	-0.639869	6.20515	-0.103119	0.917868
ENSMUSG00000082517	Gm5757	0
ENSMUSG00000082519	Vamp7-ps	14.3019	-0.641551	0.47217	-1.35873	0.174232	0.623195
ENSMUSG00000082520	Gm13349	2.66213	0.487665	1.33605	0.365005	0.715108
ENSMUSG00000082523	Gm12667	0.134492	0	6.20515	0	1
ENSMUSG00000082524	Gm6272	0.0234819	0	6.20515	0	1
ENSMUSG00000082526	Gm14067	0
ENSMUSG00000082527	Gm8200	0.0622158	0	6.20515	0	1
ENSMUSG00000082528	Gm15182	0.0234819	0	6.20515	0	1
ENSMUSG00000082529	Gm11199	0
ENSMUSG00000082530	Gm12168	0.220998	0	6.20515	0	1
ENSMUSG00000082531	Gm11556	0
ENSMUSG00000082532	Rpl31-ps6	0.181949	-1.94854	6.17747	-0.315427	0.752438
ENSMUSG00000082533	Gm11253	0
ENSMUSG00000082534	Gm13712	0.222132	0.0814654	5.21637	0.0156173	0.98754
ENSMUSG00000082535	Gm7860	0.741575	3.88309	3.73629	1.03929	0.29867
ENSMUSG00000082536	Gm13456	10.5414	-1.01762	0.509544	-1.99713	0.0458112	0.367008
ENSMUSG00000082537	Gm14981	0
ENSMUSG00000082538	Gm14704	0
ENSMUSG00000082539	Gm15207	0.0661123	0	6.20515	0	1
ENSMUSG00000082540	Vmn1r-ps112	0
ENSMUSG00000082541	Gm9095	0
ENSMUSG00000082542	Gm13311	0
ENSMUSG00000082543	Gm14336	0.0558932	0	6.20515	0	1
ENSMUSG00000082544	Gm11667	0
ENSMUSG00000082545	Gm12196	0.541244	2.30184	5.94444	0.387226	0.698589
ENSMUSG00000082546	Gm14898	0.0266723	0	6.20515	0	1
ENSMUSG00000082547	Or8k42-ps1	0
ENSMUSG00000082548	Gm12377	0
ENSMUSG00000082549	Gm14813	0
ENSMUSG00000082550	Gm12344	0.028896	0.802799	6.20515	0.129376	0.89706
ENSMUSG00000082551	Gm15065	0
ENSMUSG00000082552	Gm11850	0.10192	-0.639869	6.20515	-0.103119	0.917868
ENSMUSG00000082553	Gm11404	0.0846738	0	6.20515	0	1
ENSMUSG00000082554	Gm15806	0.0245114	-0.639869	6.20515	-0.103119	0.917868
ENSMUSG00000082555	Gm11406	0
ENSMUSG00000082556	Gm5387	0.0349885	-0.639869	6.20515	-0.103119	0.917868
ENSMUSG00000082558	Snrp1c-ps2	0
ENSMUSG00000082560	Gm15157	6.12035	1.04432	0.608451	1.71635	0.0860975	0.478236
ENSMUSG00000082561	Gm15580	0.0486125	0	6.20515	0	1
ENSMUSG00000082562	Gm11726	0
ENSMUSG00000082563	Gm15026	0
ENSMUSG00000082564	Gm15586	0.0624556	-0.639869	6.20515	-0.103119	0.917868
ENSMUSG00000082565	Gm5255	0.312278	-2.68537	6.15485	-0.436302	0.662618
ENSMUSG00000082566	Gm11485	0.200221	-2.94837	6.14917	-0.479474	0.631601
ENSMUSG00000082567	Gm14896	0.05883	0	6.20515	0	1
ENSMUSG00000082569	Gm12634	0.0234819	0	6.20515	0	1
ENSMUSG00000082570	Gm15711	8.47649	0.495094	0.626185	0.790652	0.429147	0.825519
ENSMUSG00000082571	Gm8737	0
ENSMUSG00000082573	Gm11903	0.100869	0	6.20515	0	1
ENSMUSG00000082574	Or4x5-ps1	0
ENSMUSG00000082575	Eef2-ps2	5.34213	0.46801	0.696712	0.671741	0.501749	0.860925
ENSMUSG00000082576	Gm12058	0.227521	-0.639869	6.20515	-0.103119	0.917868
ENSMUSG00000082577	Or9b1-ps1	0
ENSMUSG00000082578	Gm13527	0.0284079	0	6.20515	0	1
ENSMUSG00000082579	Gm11979	0.135447	0	6.20515	0	1
ENSMUSG00000082580	Gm13182	0
ENSMUSG00000082581	Gm13761	0.0234819	0	6.20515	0	1
ENSMUSG00000082583	Or1j9-ps1	0.0688645	0	6.20515	0	1
ENSMUSG00000082584	Gm8569	0
ENSMUSG00000082585	Gm15387	287.366	-0.0883913	0.186432	-0.474121	0.635413	0.909536
ENSMUSG00000082586	Sult2a-ps1	0.0432034	0	6.20515	0	1
ENSMUSG00000082587	Gm12129	5.72504	-0.865648	0.824578	-1.04981	0.293807	0.735582
ENSMUSG00000082588	Gm15443	7.78746	-1.03686	0.743465	-1.39463	0.163127	0.612952
ENSMUSG00000082589	Gm12433	0
ENSMUSG00000082590	Gm14943	0
ENSMUSG00000082591	Gm11558	0.0579809	0	6.20515	0	1
ENSMUSG00000082592	Gm12950	0
ENSMUSG00000082593	Gm11331	0.0278171	0	6.20515	0	1
ENSMUSG00000082594	Gm15074	0
ENSMUSG00000082595	Gm14793	0
ENSMUSG00000082596	Gm14227	0.333913	1.74754	6.16525	0.28345	0.776832
ENSMUSG00000082597	Gm12645	0.0550931	1.48672	6.20156	0.239734	0.810537
ENSMUSG00000082598	Gm15212	0.189524	0	6.20515	0	1
ENSMUSG00000082599	Gm13141	0.0896806	-0.639869	6.20515	-0.103119	0.917868
ENSMUSG00000082600	Gm9673	0.0761653	0	6.20515	0	1
ENSMUSG00000082601	Gm12700	0.027225	0	6.20515	0	1
ENSMUSG00000082602	Gm15021	0
ENSMUSG00000082604	Gm8482	0.172031	-2.3635	6.16334	-0.383477	0.701366
ENSMUSG00000082605	Gm16148	0.0266723	0	6.20515	0	1
ENSMUSG00000082606	Gm14638	0
ENSMUSG00000082607	Gm12045	0.0291235	0.802799	6.20515	0.129376	0.89706
ENSMUSG00000082608	Gm7670	0.0336229	0	6.20515	0	1
ENSMUSG00000082609	Gm15464	2.06562	0.215103	1.52051	0.141467	0.887501
ENSMUSG00000082610	Gm13829	0
ENSMUSG00000082611	Gm7746	0.0289904	0	6.20515	0	1
ENSMUSG00000082612	4930503H13Rik	0
ENSMUSG00000082613	Gm12518	0
ENSMUSG00000082614	Gm12149	0.331011	-1.9486	5.67158	-0.343573	0.731168
ENSMUSG00000082615	Gm13239	1.52161	1.28989	2.08399	0.618949	0.53595
ENSMUSG00000082616	Gm6025	0
ENSMUSG00000082617	Smt3h2-ps	0.0373403	0	6.20515	0	1
ENSMUSG00000082618	Gm14852	0.0807082	0	6.20515	0	1
ENSMUSG00000082619	Gm16219	0.38088	0.802802	5.49923	0.145985	0.883934
ENSMUSG00000082620	Gm8244	0
ENSMUSG00000082621	Rpl7a-ps13	0.0539403	0	6.20515	0	1
ENSMUSG00000082622	Gm12632	0
ENSMUSG00000082623	Gm15493	0.0585786	0	6.20515	0	1
ENSMUSG00000082624	Gm12535	0
ENSMUSG00000082625	Gm15204	0.946837	-1.67705	1.55642	-1.0775	0.281255
ENSMUSG00000082626	Rps13-ps5	0.0571858	0	6.20515	0	1
ENSMUSG00000082628	Gm12566	0
ENSMUSG00000082629	Pwwp4-ps	0.490809	-0.639869	6.18197	-0.103506	0.917562
ENSMUSG00000082630	Gm14834	0.0486125	0	6.20515	0	1
ENSMUSG00000082632	Gm13365	0.178506	-0.639869	6.20515	-0.103119	0.917868
ENSMUSG00000082633	Gm15779	0
ENSMUSG00000082634	Gm12900	0.0423369	0	6.20515	0	1
ENSMUSG00000082635	Gm14750	0
ENSMUSG00000082636	Gm14923	0
ENSMUSG00000082637	Gm11248	0
ENSMUSG00000082638	Gm12815	0
ENSMUSG00000082639	Gm2012	0
ENSMUSG00000082641	Rpl30-ps5	0.288236	-1.94854	6.17747	-0.315427	0.752438
ENSMUSG00000082644	Mup-ps19	0
ENSMUSG00000082645	Gm15481	0.0284079	0	6.20515	0	1
ENSMUSG00000082646	Gm12732	0.0804182	0.0814649	6.20515	0.0131286	0.989525
ENSMUSG00000082647	Gm14056	0.14477	0	6.20515	0	1
ENSMUSG00000082648	Gm11366	0
ENSMUSG00000082649	Gm12754	1.64002	1.04954	1.76233	0.59554	0.551483
ENSMUSG00000082650	Gm15358	0.0459097	0	6.20515	0	1
ENSMUSG00000082651	Gm14001	0.803891	-0.559882	2.75386	-0.203308	0.838894
ENSMUSG00000082652	Gm14725	0.224479	0	6.20515	0	1
ENSMUSG00000082653	Gm15897	0.587547	0.727436	2.50128	0.290826	0.771185
ENSMUSG00000082655	Gm7857	0.0825578	0	6.20515	0	1
ENSMUSG00000082656	Vmn1r-ps125	0
ENSMUSG00000082657	Gm14736	0
ENSMUSG00000082658	Fau-ps2	0.491696	0.0814661	3.22216	0.0252831	0.979829
ENSMUSG00000082660	Gm14612	0.026832	0	6.20515	0	1
ENSMUSG00000082661	Gm11590	0.254637	-0.639869	6.20515	-0.103119	0.917868
ENSMUSG00000082662	Gm15516	0.0539135	0	6.20515	0	1
ENSMUSG00000082663	Trav13-3	0
ENSMUSG00000082664	Gm8761	0
ENSMUSG00000082665	Gm11470	0.114908	0.802799	6.20515	0.129376	0.89706
ENSMUSG00000082666	Gm13677	0.047138	0.802799	6.20515	0.129376	0.89706
ENSMUSG00000082667	Gm11348	0
ENSMUSG00000082669	Gm5393	0
ENSMUSG00000082670	Gm14050	0
ENSMUSG00000082671	Gm14006	0
ENSMUSG00000082672	Gm11876	0
ENSMUSG00000082673	Gm11857	0
ENSMUSG00000082674	Gm11914	0.782447	2.34704	5.71984	0.410334	0.681561
ENSMUSG00000082675	Gm6382	0.977206	0.644056	1.85483	0.347232	0.728417
ENSMUSG00000082676	Gm11843	0.136089	-1.59473	6.19245	-0.257529	0.796771
ENSMUSG00000082677	Gm15371	8.65598	0.250474	0.539567	0.464212	0.642496	0.912061
ENSMUSG00000082678	Gm12818	0.0584054	0	6.20515	0	1
ENSMUSG00000082679	Gm13469	0
ENSMUSG00000082680	Gm14885	0
ENSMUSG00000082681	Cyp2j7-ps1	0
ENSMUSG00000082682	Gm15349	0
ENSMUSG00000082683	Gm12697	0
ENSMUSG00000082684	Gm12774	0
ENSMUSG00000082686	Gm12961	0.874223	0.0250675	2.74875	0.0091196	0.992724
ENSMUSG00000082687	Gm11474	0.0285929	0	6.20515	0	1
ENSMUSG00000082688	Gm12124	0.0336229	0	6.20515	0	1
ENSMUSG00000082689	Gm14156	0.114851	-1.41757	6.19904	-0.228676	0.819121
ENSMUSG00000082690	Gm14972	0
ENSMUSG00000082691	Dynlt1-ps1	0.0724306	0	6.20515	0	1
ENSMUSG00000082692	H2af-ps1	0.305487	0.198004	6.19717	0.0319508	0.974511
ENSMUSG00000082693	Gm15190	0.175699	-0.698071	6.19897	-0.112611	0.910339
ENSMUSG00000082694		0
ENSMUSG00000082696	Gm15040	0
ENSMUSG00000082698	Gm15316	0
ENSMUSG00000082699	Gm12736	0.0313537	0	6.20515	0	1
ENSMUSG00000082700	Gm13792	0
ENSMUSG00000082701	Gm14460	0.0284079	0	6.20515	0	1
ENSMUSG00000082703	Gm11907	0
ENSMUSG00000082704	Gm12515	0
ENSMUSG00000082705	Gm15616	0.0278171	0	6.20515	0	1
ENSMUSG00000082706	Gm11663	1.12758	0.658498	2.52204	0.261097	0.794018
ENSMUSG00000082707	Gm6881	0.0550802	0	6.20515	0	1
ENSMUSG00000082708	Gm15172	0.0833691	-1.89738	6.17951	-0.307044	0.75881
ENSMUSG00000082709	Gm12362	0
ENSMUSG00000082710	Defa-ps14	0
ENSMUSG00000082711	Gm12987	3.44639	2.35338	1.37974	1.70567	0.0880688
ENSMUSG00000082712	Or5ak21-ps1	0
ENSMUSG00000082713	Gm14721	0
ENSMUSG00000082714	Gm15120	0
ENSMUSG00000082715	Gm11633	0.51238	2.04727	3.11477	0.657277	0.511003
ENSMUSG00000082716	Rpl31-ps5	0
ENSMUSG00000082717	Gm13087	0
ENSMUSG00000082718	Gm14928	0
ENSMUSG00000082720	Gm12489	0
ENSMUSG00000082721	Gm12087	0
ENSMUSG00000082722	Gm11393	0
ENSMUSG00000082723	Gm14564	0
ENSMUSG00000082724	Gm14416	2.81171	1.7155	5.4956	0.312158	0.75492
ENSMUSG00000082725	Gm12451	0
ENSMUSG00000082726	Gm11424	0.241898	-2.3635	6.16334	-0.383477	0.701366
ENSMUSG00000082727	Gm13260	0.195946	0	6.20515	0	1
ENSMUSG00000082728	Supt20-ps	0.160034	0	6.20515	0	1
ENSMUSG00000082729	Gm14845	0.0276086	0	6.20515	0	1
ENSMUSG00000082730	Gm11363	0.0244302	0	6.20515	0	1
ENSMUSG00000082732	Rpl23a-ps6	0
ENSMUSG00000082733	Gm15153	0
ENSMUSG00000082734	Rhox11-ps1	0
ENSMUSG00000082735	Gm16394	0
ENSMUSG00000082736	Gm5381	0.0259696	0.802799	6.20515	0.129376	0.89706
ENSMUSG00000082737	Gm12026	0
ENSMUSG00000082738	Gm15422	0
ENSMUSG00000082739	Or52ab8-ps1	0
ENSMUSG00000082740	Gm14127	0.173222	0.802799	6.20515	0.129376	0.89706
ENSMUSG00000082741	Gm9703	0.501495	0	6.14228	0	1
ENSMUSG00000082743	Gm12988	0.196837	-1.37716	6.20066	-0.222099	0.824237
ENSMUSG00000082744	Gm15625	0.242112	0.134438	6.11988	0.0219674	0.982474
ENSMUSG00000082745	Gm15181	0
ENSMUSG00000082746	Rps12-ps1	0.704731	0	4.87727	0	1
ENSMUSG00000082749	Rpl9-ps2	0
ENSMUSG00000082750	Gm12156	0
ENSMUSG00000082751	Gm6620	0
ENSMUSG00000082752	Gm14899	0.028896	0.802799	6.20515	0.129376	0.89706
ENSMUSG00000082754	Or5ap2b-ps1	0
ENSMUSG00000082755	Gm8692	0.495857	3.69562	5.13659	0.719469	0.471852
ENSMUSG00000082757	Gm6923	0
ENSMUSG00000082758	Gm13024	0.257476	-2.97572	6.14864	-0.483963	0.628412
ENSMUSG00000082759	Gm14826	0
ENSMUSG00000082760	Gm15546	0
ENSMUSG00000082762	Gm12366	7.4218	-0.239132	1.02452	-0.23341	0.815443	0.959738
ENSMUSG00000082763	Tra2b-ps	0
ENSMUSG00000082765	Gm14411	0.313496	-0.63987	5.76233	-0.111044	0.911582
ENSMUSG00000082766	1700064H15Rik	0.382898	-2.08256	3.93039	-0.529861	0.596208
ENSMUSG00000082767	Gm11622	0.0284079	0	6.20515	0	1
ENSMUSG00000082768	Gm12727	0.0991684	0	6.20515	0	1
ENSMUSG00000082769	Gm15793	7.53969	0.204212	0.973801	0.209706	0.833897	0.963964
ENSMUSG00000082770	Gm14722	0.100869	0	6.20515	0	1
ENSMUSG00000082771	Gm12803	0
ENSMUSG00000082772	Gm381	0
ENSMUSG00000082773	Gm15058	0
ENSMUSG00000082774	Gm8805	0.0271926	0	6.20515	0	1
ENSMUSG00000082775	Itpa-ps3	0
ENSMUSG00000082776	Gm7061	4.369	1.962	0.961465	2.04064	0.0412869	0.351667
ENSMUSG00000082777	Gm15861	0
ENSMUSG00000082778	Gm15191	0.345629	0	3.6238	0	1
ENSMUSG00000082779	Gm13162	0.695745	2.00333	3.06809	0.652957	0.513784
ENSMUSG00000082780	Rps11-ps5	0
ENSMUSG00000082781	Rps19-ps14	0
ENSMUSG00000082782	Gm5319	0.112416	0	6.20515	0	1
ENSMUSG00000082783	Gm9126	0
ENSMUSG00000082784	Gm15957	0.0543851	0	6.20515	0	1
ENSMUSG00000082785	Vmn1r-ps100	0.168115	0	6.20515	0	1
ENSMUSG00000082786	Gm14489	0
ENSMUSG00000082788	Gm13396	0
ENSMUSG00000082789	Gm13284	0.370602	2.30126	6.1707	0.372933	0.709198
ENSMUSG00000082790	Gm12155	0
ENSMUSG00000082791	Gm4875	0.644192	-0.431385	2.4921	-0.173101	0.862572
ENSMUSG00000082792	Gm12176	0
ENSMUSG00000082793	Btf3-ps4	0
ENSMUSG00000082794	Gm6806	0
ENSMUSG00000082795	Gm13193	0
ENSMUSG00000082796	Gm13385	0
ENSMUSG00000082797	Gm12015	0
ENSMUSG00000082798	Gm11561	0
ENSMUSG00000082799	Gm14554	0.0266723	0	6.20515	0	1
ENSMUSG00000082800	Gm13560	0
ENSMUSG00000082802	Gm15465	0
ENSMUSG00000082804	Rpl17-ps1	0.0519392	1.43179	6.20323	0.230814	0.817459
ENSMUSG00000082806	Rpl13-ps1	1.55931	1.53241	1.78897	0.856589	0.391672
ENSMUSG00000082807	Gm14782	0
ENSMUSG00000082809	Gm14150	1.33464	0.659265	1.9754	0.333738	0.738578
ENSMUSG00000082810	Gm8682	0.709248	0.802812	2.2401	0.358382	0.720057
ENSMUSG00000082812	Gm14860	2.42989	-0.0734557	1.78511	-0.0411492	0.967177
ENSMUSG00000082814	Gm12956	0.0875494	-0.639869	6.20515	-0.103119	0.917868
ENSMUSG00000082815	Gm5678	0.501552	3.25676	6.14656	0.529852	0.596215
ENSMUSG00000082816	Gm11953	0.218432	0	6.20515	0	1
ENSMUSG00000082817	Gm16428	0
ENSMUSG00000082818	Gm12175	0.0613805	0	6.20515	0	1
ENSMUSG00000082819	Trav4d-2	0
ENSMUSG00000082820	Gm13803	11.9809	0.442017	0.786301	0.562148	0.574015	0.889939
ENSMUSG00000082821	Gm12880	0
ENSMUSG00000082822	Gm14731	0
ENSMUSG00000082823	Gm15828	0
ENSMUSG00000082824	Gm14716	0
ENSMUSG00000082825	Gm15741	0.0672459	0	6.20515	0	1
ENSMUSG00000082826	Mif-ps3	0
ENSMUSG00000082827	Gm5397	0.160034	0	6.20515	0	1
ENSMUSG00000082828	Gm16106	0.78966	-1.34801	1.99542	-0.67555	0.499326
ENSMUSG00000082829	Gm15780	0.0543851	0	6.20515	0	1
ENSMUSG00000082831	Gm12591	0
ENSMUSG00000082832	Gm14786	0
ENSMUSG00000082833	Gm12982	0.0349885	-0.639869	6.20515	-0.103119	0.917868
ENSMUSG00000082835	Gm13118	0.159116	1.54759	6.1991	0.249648	0.80286
ENSMUSG00000082836	Gm13612	0
ENSMUSG00000082837	Gm15373	3.1263	-1.48541	1.30127	-1.14151	0.253656
ENSMUSG00000082838	Gm14519	0
ENSMUSG00000082839	Gm14588	0
ENSMUSG00000082840	Gm16421	0.449276	2.90551	2.973	0.9773	0.328421
ENSMUSG00000082841	Gm12994	0
ENSMUSG00000082842	Gm14748	0
ENSMUSG00000082843	4930448K20Rik	0
ENSMUSG00000082844	Gm13537	0
ENSMUSG00000082845	Gm13879	0.0627073	0	6.20515	0	1
ENSMUSG00000082846	Gm13484	0.0469637	0	6.20515	0	1
ENSMUSG00000082847	Gm5759	0.028896	0.802799	6.20515	0.129376	0.89706
ENSMUSG00000082848	Gm16066	0.227115	0	6.20515	0	1
ENSMUSG00000082849	Gm14053	0.0234819	0	6.20515	0	1
ENSMUSG00000082850	Gm14299	0
ENSMUSG00000082851	Btf3-ps8	0.0245114	-0.639869	6.20515	-0.103119	0.917868
ENSMUSG00000082852	Gm12021	0.373849	-0.639876	3.98639	-0.160515	0.872475
ENSMUSG00000082853	Gm7134	0
ENSMUSG00000082855	Gm14537	51.597	0.741893	0.232269	3.19412	0.0014026	0.0634512
ENSMUSG00000082856	Gm15106	0
ENSMUSG00000082857	Gm12293	0.0373403	0	6.20515	0	1
ENSMUSG00000082858	Gm11746	0
ENSMUSG00000082859	Defa-ps9	0
ENSMUSG00000082860	Gm13204	0.0445566	0	6.20515	0	1
ENSMUSG00000082861	Gm11362	0.0619992	-0.639869	6.20515	-0.103119	0.917868
ENSMUSG00000082862	Gm13806	0
ENSMUSG00000082863	H2al1r-ps	0
ENSMUSG00000082864	Gm13358	0
ENSMUSG00000082865	Gm14745	0.197426	-2.94837	6.14917	-0.479474	0.631601
ENSMUSG00000082867	Gm15730	0.204956	1.43179	6.20323	0.230814	0.817459
ENSMUSG00000082868	Mup-ps5	0
ENSMUSG00000082869	Vmn1r-ps93	0
ENSMUSG00000082870	Gm12165	0
ENSMUSG00000082871	Gm13263	0.872018	-1.25759	1.97598	-0.636437	0.524492
ENSMUSG00000082872	Gm15773	0.548939	0.437482	5.03428	0.0869006	0.93075
ENSMUSG00000082873	Gm15367	0.633978	-0.497874	4.96218	-0.100334	0.920079
ENSMUSG00000082874	Rpl15-ps1	0.146581	0	6.20515	0	1
ENSMUSG00000082875	Gm12598	0
ENSMUSG00000082876	Gm11889	3.68125	0.456012	1.07504	0.424182	0.671433	0.922944
ENSMUSG00000082877	Gm13009	0.0285929	0	6.20515	0	1
ENSMUSG00000082878	Gm12583	0.543692	0.685996	2.29669	0.298689	0.765177
ENSMUSG00000082879	Gm13525	0.100869	0	6.20515	0	1
ENSMUSG00000082882	Or4c100	0.0735343	-1.72359	6.18699	-0.278582	0.780565
ENSMUSG00000082883		0
ENSMUSG00000082884	Gm13339	0.0259696	0.802799	6.20515	0.129376	0.89706
ENSMUSG00000082885		0.0519392	1.43179	6.20323	0.230814	0.817459
ENSMUSG00000082886	Gm5386	0.13076	2.62191	6.16078	0.42558	0.670414
ENSMUSG00000082887	Gm14607	0
ENSMUSG00000082888	Gm12934	5.3259	0.868261	0.821134	1.05739	0.290332	0.734333
ENSMUSG00000082889	Cyp4a29-ps1	0
ENSMUSG00000082890	Gm15014	0
ENSMUSG00000082891	Gm12881	0
ENSMUSG00000082892	Or5m11d-ps1	0.0753247	0	6.20515	0	1
ENSMUSG00000082893	Gm11383	0.168593	-2.68537	6.15485	-0.436302	0.662618
ENSMUSG00000082894	Gm6480	0.0581838	0	6.20515	0	1
ENSMUSG00000082895	Rpsa-ps9	0.425687	2.45977	3.9108	0.628968	0.52937
ENSMUSG00000082896	Gm5844	3.94446	-1.35443	1.38505	-0.977891	0.328128	0.762892
ENSMUSG00000082897	Gm11982	0
ENSMUSG00000082898	Gm12041	0
ENSMUSG00000082899	Gm12379	0
ENSMUSG00000082900	Gm11557	0.142791	-0.639869	6.20515	-0.103119	0.917868
ENSMUSG00000082901	Rps8-ps5	0.0289904	0	6.20515	0	1
ENSMUSG00000082902	Ccl19-ps1	0
ENSMUSG00000082903	Gm14083	0.0672459	0	6.20515	0	1
ENSMUSG00000082905	Gm7823	2.79843	-0.933567	0.947063	-0.98575	0.324256
ENSMUSG00000082906	Smt3h1-ps	0.0878475	0	6.20515	0	1
ENSMUSG00000082907	Gm14832	0.0627073	0	6.20515	0	1
ENSMUSG00000082908	Gm13736	3.38513	-1.42373	1.95731	-0.72739	0.466987
ENSMUSG00000082910	Gm14758	0
ENSMUSG00000082911	Gm14119	0.0349885	-0.639869	6.20515	-0.103119	0.917868
ENSMUSG00000082912	Gm8770	0.0876619	1.54759	6.1991	0.249648	0.80286
ENSMUSG00000082913	Gm14739	0.0917573	-0.639869	6.20515	-0.103119	0.917868
ENSMUSG00000082915	Gm15240	0
ENSMUSG00000082917	Gm11440	1.30794	-1.3913	1.53845	-0.904351	0.365809
ENSMUSG00000082918	Defa-ps16	0
ENSMUSG00000082919	Gm12641	0.028896	0.802799	6.20515	0.129376	0.89706
ENSMUSG00000082920	Gm13864	1.59645	-3.24978	1.97915	-1.64201	0.100588
ENSMUSG00000082922	Gm6939	0.964625	-1.39529	2.08605	-0.668865	0.503581
ENSMUSG00000082924	Gm11462	0
ENSMUSG00000082925	Gm13135	3.11995	-0.349671	1.78827	-0.195536	0.844973
ENSMUSG00000082926	Gm8172	0.556679	0	4.43428	0	1
ENSMUSG00000082927	Gm5863	0.166785	-0.698076	6.19897	-0.112612	0.910338
ENSMUSG00000082928	Gm12785	0.543791	1.50789	2.91589	0.517129	0.605066
ENSMUSG00000082929	Gm6067	0.0672459	0	6.20515	0	1
ENSMUSG00000082930	Gm13462	0.0898244	0	6.20515	0	1
ENSMUSG00000082931	Gm13586	0.141436	0	6.20515	0	1
ENSMUSG00000082932	Cyp2j8	0.0661123	0	6.20515	0	1
ENSMUSG00000082933	Gm14811	0
ENSMUSG00000082934	Gm13887	0
ENSMUSG00000082935	Gm7658	0.497272	1.5781	2.63513	0.598872	0.549258
ENSMUSG00000082936	Gm16166	0.17026	0	6.20515	0	1
ENSMUSG00000082937	Gm15095	0.119554	-1.94854	6.17747	-0.315427	0.752438
ENSMUSG00000082938	Gm2810	37.6302	0.189832	0.637905	0.297587	0.766019	0.948367
ENSMUSG00000082939	Gm14881	0
ENSMUSG00000082940	Gm14103	0
ENSMUSG00000082941	Gm12850	1.10364	-1.3717	2.25241	-0.608991	0.54253
ENSMUSG00000082943	Gm13355	0
ENSMUSG00000082945	Gm11540	0
ENSMUSG00000082947	Gm12587	0.180909	-0.639869	6.20515	-0.103119	0.917868
ENSMUSG00000082949	Gm11920	0.0373403	0	6.20515	0	1
ENSMUSG00000082950	Btf3-ps10	0.0211684	0	6.20515	0	1
ENSMUSG00000082951	Gm13359	0.0584347	0	6.20515	0	1
ENSMUSG00000082952	Gm12507	0.0962363	0	6.20515	0	1
ENSMUSG00000082953	Gm13217	0.757569	-0.635802	3.04131	-0.209055	0.834405
ENSMUSG00000082954	Gm15504	0.143206	0	6.20515	0	1
ENSMUSG00000082955	Gm8036	0.0840479	0	6.20515	0	1
ENSMUSG00000082956	Naip3	21.2395	0.175445	0.401618	0.436845	0.662224	0.92053
ENSMUSG00000082957	Gm15303	0
ENSMUSG00000082958	Gm12731	0.0276086	0	6.20515	0	1
ENSMUSG00000082960	Gm6884	0.0582469	1.54759	6.1991	0.249648	0.80286
ENSMUSG00000082961	Gm15131	0.0672459	0	6.20515	0	1
ENSMUSG00000082962	Gm10601	0.0900804	0	6.20515	0	1
ENSMUSG00000082963	Gm12465	0.0480712	0	6.20515	0	1
ENSMUSG00000082964	Rpl13-ps5	0
ENSMUSG00000082965	Gm6754	0
ENSMUSG00000082966	Gm14614	0.100869	0	6.20515	0	1
ENSMUSG00000082967	Gm16082	0
ENSMUSG00000082968	Gm14581	0
ENSMUSG00000082969	Gm12630	0.175214	-2.01183	6.17505	-0.325801	0.744575
ENSMUSG00000082970	Gm15214	0
ENSMUSG00000082971	Gm13517	0.148599	0	6.20515	0	1
ENSMUSG00000082973	Gm13672	0.0538055	0	6.20515	0	1
ENSMUSG00000082974	Gm15129	0.177321	0.802799	6.20515	0.129376	0.89706
ENSMUSG00000082975	Gm14363	0.100207	-1.72359	6.18699	-0.278582	0.780565
ENSMUSG00000082976	Gm15056	0
ENSMUSG00000082977	Gm11911	0.12538	-0.639869	6.20515	-0.103119	0.917868
ENSMUSG00000082978	Rpsa-ps11	0.540101	-3.17071	3.42477	-0.925816	0.354541
ENSMUSG00000082980	Or4x13	0
ENSMUSG00000082981	Polr2k-ps	16.845	0.225031	0.393812	0.571417	0.567717	0.888316
ENSMUSG00000082982	Or12e16-ps1	0.0980458	-2.1363	6.17058	-0.346208	0.729186
ENSMUSG00000082983	Gm12318	0
ENSMUSG00000082985	Gm14042	0.0739745	0	6.20515	0	1
ENSMUSG00000082986	Gm11389	0
ENSMUSG00000082987	Rps13-ps6	0.0276086	0	6.20515	0	1
ENSMUSG00000082988	Gm5903	0.994114	2.60432	2.69674	0.96573	0.334179
ENSMUSG00000082989	Gm13557	0
ENSMUSG00000082990	Gm14052	4.43283	0.0780837	1.18932	0.0656539	0.947653	0.993323
ENSMUSG00000082991	Rps10-ps3	0
ENSMUSG00000082993	Gm11566	0
ENSMUSG00000082994	Gm11848	0.15453	0	6.20515	0	1
ENSMUSG00000082995	Gm15126	0.0914149	1.53903	6.19944	0.248253	0.803939
ENSMUSG00000082996	Gm6238	4.21858	-0.246353	1.19321	-0.206463	0.836429	0.964935
ENSMUSG00000082997	Gm13975	0
ENSMUSG00000082998	Gm11221	0.329912	0	3.24425	0	1
ENSMUSG00000083000	Gm15678	0
ENSMUSG00000083001	Gm13250	0
ENSMUSG00000083004	Gm13413	0.0488603	0	6.20515	0	1
ENSMUSG00000083005	Gm12392	0.12368	-0.639869	6.20515	-0.103119	0.917868
ENSMUSG00000083006	Gm15715	0
ENSMUSG00000083007	Gm13623	2.34074	1.00784	1.31161	0.768399	0.44225
ENSMUSG00000083008	Gm12053	0
ENSMUSG00000083009	Gm1335	0.155491	0	6.20515	0	1
ENSMUSG00000083010	Gm14687	0
ENSMUSG00000083011	Gm12816	1.51091	1.85266	1.95201	0.949105	0.342567
ENSMUSG00000083012	Fam220a	67.7434	0.254935	0.296126	0.8609	0.389293	0.803439
ENSMUSG00000083013	Gm12978	5.07971	3.34392	2.56903	1.30163	0.193044	0.642573
ENSMUSG00000083014	Gm11764	0.162367	-1.32389	6.20228	-0.213452	0.830974
ENSMUSG00000083015	Gm16518	0
ENSMUSG00000083016	Gm12618	0.431184	0.0814658	4.04024	0.0201636	0.983913
ENSMUSG00000083017	Gm12163	1.80345	-0.408086	1.32453	-0.308098	0.758008
ENSMUSG00000083018	Gm13555	0.0759598	0	6.20515	0	1
ENSMUSG00000083019	Gm6222	0.0572313	0.802799	6.20515	0.129376	0.89706
ENSMUSG00000083020	Gm15331	0
ENSMUSG00000083022	Rps15a-ps6	6.30384	0.269792	0.660121	0.4087	0.68276	0.92806
ENSMUSG00000083023	Gm11804	0
ENSMUSG00000083024	Gm14982	0
ENSMUSG00000083025	Gm11829	0.0295909	0	6.20515	0	1
ENSMUSG00000083026	Gm6373	0
ENSMUSG00000083027	Gm13140	0.787682	0.802808	3.78075	0.212341	0.831841
ENSMUSG00000083029	Gm13720	0
ENSMUSG00000083030	Gm14561	0.120107	0	6.20515	0	1
ENSMUSG00000083031	Gm14910	0
ENSMUSG00000083032	Gm8087	0
ENSMUSG00000083033	Gm9083	0.472432	2.63504	3.46833	0.759744	0.447407
ENSMUSG00000083034	Or1u1-ps1	0.341655	2.45386	5.58477	0.439385	0.660383
ENSMUSG00000083036	Gm15959	0.429051	-0.639872	5.38778	-0.118763	0.905463
ENSMUSG00000083037	Gm14900	0
ENSMUSG00000083038	Gm13233	0.594232	1.53869	5.1009	0.301651	0.762918
ENSMUSG00000083039	Gm11606	0
ENSMUSG00000083041	Gmfg-ps	0.414418	-1.7753	3.49317	-0.50822	0.611299
ENSMUSG00000083042	Gm11388	0.0576653	-1.41757	6.19904	-0.228676	0.819121
ENSMUSG00000083043	Gm13433	0
ENSMUSG00000083044	Gm12416	0.859421	-0.677426	2.17258	-0.311807	0.755188
ENSMUSG00000083045	Gm16100	0.466717	-0.386001	2.29946	-0.167866	0.866689
ENSMUSG00000083046	Gm14699	0.143027	-0.639869	6.20515	-0.103119	0.917868
ENSMUSG00000083047	Gm14082	0.112575	0.802799	6.20515	0.129376	0.89706
ENSMUSG00000083049	Gm14822	0.276648	-2.21826	6.16784	-0.359649	0.719109
ENSMUSG00000083050	Gm11242	0.199381	0.157885	6.17606	0.025564	0.979605
ENSMUSG00000083052	Gm12285	0
ENSMUSG00000083053	Gm15001	0
ENSMUSG00000083054	Gm12986	0.242353	-0.54816	5.12445	-0.10697	0.914813
ENSMUSG00000083055	Gm14140	0.776981	0.343021	1.92747	0.177964	0.858751
ENSMUSG00000083057	Gm13356	0
ENSMUSG00000083058	Gm14795	0
ENSMUSG00000083059	Or4f7d-ps1	0
ENSMUSG00000083060	Gm14533	0
ENSMUSG00000083061	Gm12191	1.88688	0.385804	2.74666	0.140463	0.888294
ENSMUSG00000083062	Gm14980	0.348893	-0.97595	6.10176	-0.159945	0.872924
ENSMUSG00000083063	Gm14882	0
ENSMUSG00000083064	Gm7785	7.41752	-1.42108	0.853668	-1.66467	0.0959777	0.495928
ENSMUSG00000083065	Gm13195	0.0229548	0	6.20515	0	1
ENSMUSG00000083066	Gm12748	0
ENSMUSG00000083067	H2al1q-ps	0.392298	0	6.20515	0	1
ENSMUSG00000083068	Gm11800	0.0336229	0	6.20515	0	1
ENSMUSG00000083069	Gm16431	0
ENSMUSG00000083070	Gm13350	2.68194	-0.420923	1.30897	-0.321568	0.74778
ENSMUSG00000083072	Gm13668	0.099965	-0.639869	6.20515	-0.103119	0.917868
ENSMUSG00000083073	Gm11845	0
ENSMUSG00000083074	Gm14670	0.0323386	0	6.20515	0	1
ENSMUSG00000083075	Gm11980	0.0735343	-1.72359	6.18699	-0.278582	0.780565
ENSMUSG00000083076	Gm11408	0.150939	-0.639869	6.20515	-0.103119	0.917868
ENSMUSG00000083077	Gm14126	0.20892	-2.94058	6.14933	-0.478196	0.632511
ENSMUSG00000083078	Gm13172	0
ENSMUSG00000083079	Amy2b	0
ENSMUSG00000083080	Gm11484	0
ENSMUSG00000083081	Gm13223	0.449177	-0.639872	5.23306	-0.122275	0.902681
ENSMUSG00000083083	Gm15382	0.0538055	0	6.20515	0	1
ENSMUSG00000083084	Gm14667	0.423718	0.023614	2.3817	0.00991477	0.992089
ENSMUSG00000083085	Gm12765	0
ENSMUSG00000083086	Gm15531	0.11579	0	6.20515	0	1
ENSMUSG00000083087	Gm11249	0.312821	-0.639869	6.20515	-0.103119	0.917868
ENSMUSG00000083088	Gm14153	0.158831	2.46152	6.16547	0.399243	0.689714
ENSMUSG00000083089	Gm4760	0.172607	0	6.20515	0	1
ENSMUSG00000083090	Gm11736	0.027225	0	6.20515	0	1
ENSMUSG00000083091	Gm12438	0.0469637	0	6.20515	0	1
ENSMUSG00000083093	Gm15385	0
ENSMUSG00000083094	Gm4908	0.0881694	0	6.20515	0	1
ENSMUSG00000083096	Gm11356	0
ENSMUSG00000083097	Gm14494	10.3742	-0.0135176	0.841864	-0.0160568	0.987189	0.998922
ENSMUSG00000083098	Gm14578	0
ENSMUSG00000083099	Gm4732	0
ENSMUSG00000083100	Gm6044	3.017	0.26125	1.07251	0.243588	0.80755
ENSMUSG00000083101	Gm13430	0.438902	-3.74267	6.13715	-0.609839	0.541968
ENSMUSG00000083103	Gm6429	0
ENSMUSG00000083104	Gm12917	3.58966	-0.39839	1.08059	-0.368679	0.712367
ENSMUSG00000083105	Gm12393	0.0336229	0	6.20515	0	1
ENSMUSG00000083106	Gm15309	0
ENSMUSG00000083107	Gm5303	0.275709	0	6.20515	0	1
ENSMUSG00000083109	Gm12876	0
ENSMUSG00000083110	Gm14073	0.0288327	-0.639869	6.20515	-0.103119	0.917868
ENSMUSG00000083111	Gm14421	62.3091	0.297184	0.414193	0.717502	0.473065	0.848621
ENSMUSG00000083112	Gm14620	0.0587144	0.802799	6.20515	0.129376	0.89706
ENSMUSG00000083113	Rpl10-ps4	0
ENSMUSG00000083114	Gm14790	0
ENSMUSG00000083115	Gm13386	0
ENSMUSG00000083116	Gm13410	0.962079	1.89077	1.70327	1.11008	0.266964
ENSMUSG00000083117	Gm15171	0
ENSMUSG00000083118	Gm11609	0.373413	0	6.20515	0	1
ENSMUSG00000083119	Gm14724	0.118944	0.802799	6.20515	0.129376	0.89706
ENSMUSG00000083120	Gm15854	0
ENSMUSG00000083121	Gm6341	0.20793	-0.730391	6.19771	-0.117848	0.906188
ENSMUSG00000083122	Gm15578	0.277362	0	6.20515	0	1
ENSMUSG00000083123	Fthl17-ps2	0
ENSMUSG00000083124	Vmn1r-ps126	0
ENSMUSG00000083126	Gm14109	0
ENSMUSG00000083127	Gm15189	1.21447	-1.76694	2.51238	-0.703291	0.481874
ENSMUSG00000083128	Gm12723	0
ENSMUSG00000083129	Gm12210	0
ENSMUSG00000083130	Gm14560	0
ENSMUSG00000083135	Gm11504	0
ENSMUSG00000083136	Gm15170	0.249627	-1.26813	6.20321	-0.204431	0.838017
ENSMUSG00000083137	Gm11792	0
ENSMUSG00000083138	Cyp4a29	0
ENSMUSG00000083139	Gm12418	1.8939	0.391113	1.08339	0.36101	0.718092
ENSMUSG00000083140	Gm5073	0.738523	-2.6858	3.416	-0.786242	0.431726
ENSMUSG00000083141	Gm15752	0
ENSMUSG00000083142	Gm12288	0.426525	1.74019	6.16547	0.282247	0.777754
ENSMUSG00000083143	Gm13424	0
ENSMUSG00000083144	Gm14334	0.168115	0	6.20515	0	1
ENSMUSG00000083145	Gm12579	0.116198	-0.639869	6.20515	-0.103119	0.917868
ENSMUSG00000083147	Or8h11-ps1	0.100869	0	6.20515	0	1
ENSMUSG00000083149	Gm11380	0
ENSMUSG00000083150	Gm11852	0
ENSMUSG00000083151	Gm4913	0
ENSMUSG00000083152	Apc-ps1	12.7652	-0.0154625	0.564478	-0.0273925	0.978147	0.99813
ENSMUSG00000083153	Gm12459	0
ENSMUSG00000083154	Gm11892	0
ENSMUSG00000083155	Gm11866	0.027225	0	6.20515	0	1
ENSMUSG00000083156	Gm12201	0.0490229	-1.26813	6.20321	-0.20443	0.838017
ENSMUSG00000083157	Gm13511	2.28968	0.665583	1.18621	0.561098	0.574731
ENSMUSG00000083158	Gm14655	0
ENSMUSG00000083159	Gm12180	0.165405	-0.639869	6.20515	-0.103119	0.917868
ENSMUSG00000083160	Gm15967	0.192739	1.54759	6.1991	0.249648	0.80286
ENSMUSG00000083161	Gm11427	4.75404	0.106139	1.02236	0.103818	0.917314	0.985804
ENSMUSG00000083162	Gm4917	0.0804098	0	6.20515	0	1
ENSMUSG00000083163	Gm11429	0
ENSMUSG00000083165	Gm11344	0
ENSMUSG00000083166	Gm8648	0.0289904	0	6.20515	0	1
ENSMUSG00000083167	Vmn1r-ps97	0.165624	-1.90645	6.17914	-0.30853	0.757679
ENSMUSG00000083168	Gm14201	0
ENSMUSG00000083169	Gm6580	0.392708	0	3.98316	0	1
ENSMUSG00000083170	Gm14405	0.985303	-2.45681	6.16068	-0.398789	0.690049
ENSMUSG00000083171	Gm12321	0.114372	0	6.20515	0	1
ENSMUSG00000083172	Gm13409	0
ENSMUSG00000083173	Gm13064	4.36244	-0.997629	1.03839	-0.960747	0.33668	0.770455
ENSMUSG00000083174	Gm7190	0
ENSMUSG00000083175	Gm12206	0.514866	4.03372	6.13582	0.657406	0.51092
ENSMUSG00000083176	D11Bhm181e	0.825783	0.0814661	2.87032	0.0283822	0.977357
ENSMUSG00000083177	Gm7820	0.141644	-0.639869	6.20515	-0.103119	0.917868
ENSMUSG00000083178	Gm12187	0.164724	1.57993	6.17071	0.256037	0.797922
ENSMUSG00000083179	Gm12693	0.521933	2.03647	6.075	0.335222	0.737458
ENSMUSG00000083180	Gm15007	0.062647	0	6.20515	0	1
ENSMUSG00000083181	Gm13903	0
ENSMUSG00000083182	Gm13828	0.0672459	0	6.20515	0	1
ENSMUSG00000083183	Gm15575	1.45992	0.026593	1.42032	0.0187232	0.985062
ENSMUSG00000083185	Or12e11-ps1	0
ENSMUSG00000083186	Gm11805	2.30362	0.403007	1.56062	0.258236	0.796225
ENSMUSG00000083188	Or1p1b	0
ENSMUSG00000083190	Cyp4a30-ps	0.166981	0	6.20515	0	1
ENSMUSG00000083191	Gm15571	0.0564229	0	6.20515	0	1
ENSMUSG00000083192		1.1748	-3.44578	6.14089	-0.561121	0.574715
ENSMUSG00000083193	4930595D18Rik	0
ENSMUSG00000083195	Gm13567	0
ENSMUSG00000083196	Gm15272	0
ENSMUSG00000083197	Gm13581	0.029415	0	6.20515	0	1
ENSMUSG00000083199	Gm9432	0.129094	-1.41757	6.19904	-0.228676	0.819121
ENSMUSG00000083200	Gm15066	0.0663421	-0.639869	6.20515	-0.103119	0.917868
ENSMUSG00000083201	Gm12080	0
ENSMUSG00000083202	Gm12388	0.118572	-0.639869	6.20515	-0.103119	0.917868
ENSMUSG00000083203	Gm11421	0
ENSMUSG00000083204	Gm13788	0.0587144	0.802799	6.20515	0.129376	0.89706
ENSMUSG00000083205	Gm7821	0
ENSMUSG00000083206	Gm11338	0.537471	1.96541	2.20174	0.892663	0.372037
ENSMUSG00000083207	Gm14780	0
ENSMUSG00000083208	Gm11522	0
ENSMUSG00000083209	Gm11969	4.4214	-0.568365	0.877344	-0.647825	0.517098	0.865425
ENSMUSG00000083210	Gm14869	0.0866492	-1.39752	6.19984	-0.225413	0.821658
ENSMUSG00000083211	Gm13737	0
ENSMUSG00000083212	Gm12274	0
ENSMUSG00000083213	Gm14875	0
ENSMUSG00000083214	Gm11912	0
ENSMUSG00000083215	Rbmx2-ps	0.161599	0	6.20515	0	1
ENSMUSG00000083216	Hbb-bh3	0
ENSMUSG00000083218	Gm16425	0.520112	-0.639877	3.51505	-0.182039	0.855552
ENSMUSG00000083219	Gm11410	0.0503998	0.802799	6.20515	0.129376	0.89706
ENSMUSG00000083220	Gm12919	0.0423369	0	6.20515	0	1
ENSMUSG00000083221	Gm14528	0
ENSMUSG00000083222	Gm12427	0
ENSMUSG00000083223	Gm15016	0.194021	0.802799	6.20515	0.129376	0.89706
ENSMUSG00000083224	Csnk2a1-ps4	0
ENSMUSG00000083225	Gm15215	0.0285929	0	6.20515	0	1
ENSMUSG00000083226	Gm7831	0.403043	-0.639878	3.19664	-0.200172	0.841346
ENSMUSG00000083227	Gm11546	0
ENSMUSG00000083228	Gm11779	0.0672459	0	6.20515	0	1
ENSMUSG00000083229	Gm11862	0
ENSMUSG00000083230	Gm14158	0
ENSMUSG00000083231	Gm15096	0
ENSMUSG00000083232	Gm11796	0
ENSMUSG00000083233	Gm13406	0
ENSMUSG00000083234	Gm12262	0
ENSMUSG00000083235	Gm13246	0.687	2.00219	3.73514	0.536042	0.591929
ENSMUSG00000083236	Gm7222	0.0699769	-1.59473	6.19245	-0.257529	0.796771
ENSMUSG00000083237	Btf3-ps13	1.98891	3.6051	1.54701	2.33037	0.0197869
ENSMUSG00000083238	Hspe1-ps4	0.0666791	0	6.20515	0	1
ENSMUSG00000083239	Mup-ps1	0
ENSMUSG00000083240	Gm13453	14.5131	0.263501	1.01422	0.259808	0.795012	0.954586
ENSMUSG00000083241	Gm13259	0.0269027	0	6.20515	0	1
ENSMUSG00000083242	Gm15659	0.0373403	0	6.20515	0	1
ENSMUSG00000083243	Gm14668	0.079375	0	6.20515	0	1
ENSMUSG00000083244	Gm15180	0
ENSMUSG00000083245	Gm11185	1.22559	-0.618645	1.95732	-0.316067	0.751951
ENSMUSG00000083246	Gm11839	5.23874	-0.405656	1.47611	-0.274815	0.783458	0.951085
ENSMUSG00000083248	Gm6574	0
ENSMUSG00000083249	Gm14623	0
ENSMUSG00000083250	Gm5403	0
ENSMUSG00000083251	Gm15300	0
ENSMUSG00000083252	Gm13210	0
ENSMUSG00000083253	Gm7108	0.284675	1.53862	4.94798	0.310959	0.755832
ENSMUSG00000083254	Gm15116	0
ENSMUSG00000083255	Gm12738	0.160042	0	6.20515	0	1
ENSMUSG00000083256	Kars-ps1	0
ENSMUSG00000083257	Gm15568	0.0336229	0	6.20515	0	1
ENSMUSG00000083258	Gm5939	1.41912	0.549316	1.36914	0.401212	0.688264
ENSMUSG00000083260	Gm13460	0.0330561	0	6.20515	0	1
ENSMUSG00000083261	Gm7816	2.07243	0.698097	1.86109	0.375102	0.707585
ENSMUSG00000083262	Gm14470	0
ENSMUSG00000083263	Gm14874	0
ENSMUSG00000083264	Gm11461	0.0635814	-0.639869	6.20515	-0.103119	0.917868
ENSMUSG00000083266		0.651065	0	6.20515	0	1
ENSMUSG00000083267	Or5w9-ps1	0
ENSMUSG00000083268	Gm11511	1.62762	-2.43678	1.49799	-1.6267	0.103801
ENSMUSG00000083269	Gm13254	0
ENSMUSG00000083270	Gm13498	0.900527	-1.63339	2.02133	-0.808078	0.419046
ENSMUSG00000083271	Gm12384	0.166251	2.04722	6.18027	0.331251	0.740455
ENSMUSG00000083272	Gm12550	0
ENSMUSG00000083274	Zcchc9-ps	0.218772	0	6.20515	0	1
ENSMUSG00000083275	Gm4993	0.38686	0	3.18743	0	1
ENSMUSG00000083276	Gm13551	0
ENSMUSG00000083277	Gm15376	4.86949	0.839998	0.955094	0.879493	0.379134	0.798112
ENSMUSG00000083278	Gm14589	0
ENSMUSG00000083279	Pex13-ps	0.0714603	0.802799	6.20515	0.129376	0.89706
ENSMUSG00000083280	Gm11838	0
ENSMUSG00000083281	Gm13332	0.116053	-0.698071	6.19897	-0.112611	0.910339
ENSMUSG00000083282	Ctsf	534.335	0.109605	0.0929303	1.17943	0.238226	0.688871
ENSMUSG00000083283	Gm15361	0.0873307	0.802799	6.20515	0.129376	0.89706
ENSMUSG00000083284	Gm13688	0
ENSMUSG00000083285	Gm15815	0.201317	-0.639869	6.20515	-0.103119	0.917868
ENSMUSG00000083287	Idi1-ps1	2.93815	-0.402415	2.47045	-0.162891	0.870604
ENSMUSG00000083288	Csnk2a1-ps2	0
ENSMUSG00000083289	Gm8812	0.0323386	0	6.20515	0	1
ENSMUSG00000083290	Gm15030	0
ENSMUSG00000083291	Gm13679	0
ENSMUSG00000083292	Gm12010	0.221584	0.802799	6.20515	0.129376	0.89706
ENSMUSG00000083293	Mup-ps28	0
ENSMUSG00000083294	Gm14957	0
ENSMUSG00000083296	Gm12638	0
ENSMUSG00000083297	Vmn1r-ps114	0
ENSMUSG00000083298	Gm12085	0.133798	-2.57193	6.15763	-0.417682	0.676179
ENSMUSG00000083299	Gm12332	0.0277897	-0.639869	6.20515	-0.103119	0.917868
ENSMUSG00000083300	Gm12309	0.0291235	0.802799	6.20515	0.129376	0.89706
ENSMUSG00000083303	Gm12110	0
ENSMUSG00000083304	Mup-ps15	0
ENSMUSG00000083305	Gm13315	28.2456	0.237974	0.362399	0.656663	0.511398	0.863206
ENSMUSG00000083306	Gm13868	4.2408	0.852188	0.993205	0.858018	0.390882	0.804183
ENSMUSG00000083307	AA414768	4.83391	-0.708651	0.803562	-0.881887	0.377838	0.797132
ENSMUSG00000083309	Gm15926	0
ENSMUSG00000083310	Gm5760	0.0688645	0	6.20515	0	1
ENSMUSG00000083311	Gm5643	0.567019	0.249473	5.83966	0.0427206	0.965924
ENSMUSG00000083312	Or2y9-ps1	0
ENSMUSG00000083314	Gm11742	0.153999	0	6.20515	0	1
ENSMUSG00000083315	Gm11871	0
ENSMUSG00000083316	Gm15185	0.201714	0	6.20515	0	1
ENSMUSG00000083317	Gm14402	0.351629	0	6.20515	0	1
ENSMUSG00000083318	Gm15192	0.0570982	0	6.20515	0	1
ENSMUSG00000083319	Gm11284	0.249048	0	6.20515	0	1
ENSMUSG00000083320	Gm13935	0.167391	0	6.20515	0	1
ENSMUSG00000083321	Gm14931	0
ENSMUSG00000083324	Gm14997	0.0336229	0	6.20515	0	1
ENSMUSG00000083325	Gm14121	0.98812	2.78481	2.74887	1.01307	0.311025
ENSMUSG00000083326	Rpl38-ps1	0.121384	-1.26812	6.20321	-0.20443	0.838018
ENSMUSG00000083327	Vcp-rs	63.4606	-0.30647	0.319179	-0.960181	0.336964	0.770561
ENSMUSG00000083328	Gm11826	5.94955	1.182	0.864917	1.36661	0.171748	0.619757
ENSMUSG00000083329	Gm14220	0
ENSMUSG00000083330	Gm11859	0.0939274	0	6.20515	0	1
ENSMUSG00000083331	Gm12400	0
ENSMUSG00000083332	Gm7599	1.07892	-0.749633	2.65094	-0.28278	0.777345
ENSMUSG00000083333	Magea7-ps	0
ENSMUSG00000083334	Gm13579	0
ENSMUSG00000083335	Gm13397	0
ENSMUSG00000083336	Or10ak10-ps1	0.0576653	-1.41757	6.19904	-0.228676	0.819121
ENSMUSG00000083337	Gm11539	0.312663	-3.63892	6.13837	-0.592815	0.553305
ENSMUSG00000083338	Gm12475	0.543965	2.39809	3.06029	0.783615	0.433266
ENSMUSG00000083339	Gm11693	0.319553	-1.37705	5.71804	-0.240825	0.809691
ENSMUSG00000083340	Gm13156	0.265804	-2.64235	6.15588	-0.42924	0.667749
ENSMUSG00000083341	Gm14238	0.0285929	0	6.20515	0	1
ENSMUSG00000083342	Gm14237	0
ENSMUSG00000083343	Gm14666	0
ENSMUSG00000083344	Gm7363	1.18172	-1.42428	2.09127	-0.681056	0.495836
ENSMUSG00000083345	Gm6491	0
ENSMUSG00000083346	Gm8260	0
ENSMUSG00000083347	Gm13913	0.0336229	0	6.20515	0	1
ENSMUSG00000083348	Vmn1r-ps99	0.0873704	2.04722	6.18027	0.331251	0.740455
ENSMUSG00000083350	Gm9060	0
ENSMUSG00000083351	Gm15783	0
ENSMUSG00000083352	Gm14907	0
ENSMUSG00000083353	Gm12540	0.933553	2.81054	1.70419	1.64919	0.099108
ENSMUSG00000083355	Gm11581	0
ENSMUSG00000083356	Gm11708	0
ENSMUSG00000083358	Or9g21-ps	0
ENSMUSG00000083359	Gm12656	0.0699769	-1.59473	6.19245	-0.257529	0.796771
ENSMUSG00000083361	Or12k7	0.0450836	0	6.20515	0	1
ENSMUSG00000083362	Gm8606	0.0613485	0	6.20515	0	1
ENSMUSG00000083363	Gm12237	0.147742	0	6.20515	0	1
ENSMUSG00000083364	Llph-ps2	24.2869	0.123638	0.699409	0.176775	0.859685	0.97163
ENSMUSG00000083365	Gm12895	83.0987	-0.751517	0.462478	-1.62498	0.104167	0.514346
ENSMUSG00000083366	Gm14887	0
ENSMUSG00000083367	Gm8806	11.9988	0.173701	0.501328	0.346482	0.72898	0.938464
ENSMUSG00000083368	Gm13214	0.0229548	0	6.20515	0	1
ENSMUSG00000083369	Gm15332	0
ENSMUSG00000083371	Gm11422	0.0336229	0	6.20515	0	1
ENSMUSG00000083372	Gm11235	0.495476	0	5.09129	0	1
ENSMUSG00000083373	Gm13392	0
ENSMUSG00000083374	Gm11449	0.103545	0	6.20515	0	1
ENSMUSG00000083375	Gm15057	0.566619	2.03635	6.18072	0.329468	0.741802
ENSMUSG00000083376	Gm11882	0
ENSMUSG00000083377	Gm12653	0.076553	0.802799	6.20515	0.129376	0.89706
ENSMUSG00000083378	Gm13196	0.280753	0.0814659	3.68893	0.0220839	0.982381
ENSMUSG00000083379	Gm4919	0.0661123	0	6.20515	0	1
ENSMUSG00000083380	Ndufb4c	100.319	-0.17617	0.257155	-0.685075	0.493297	0.857639
ENSMUSG00000083381	Scgb2b22-ps	0
ENSMUSG00000083382	Gm6433	0.542279	0.992156	5.94306	0.166944	0.867414
ENSMUSG00000083383	Or52e51-ps1	0.0672459	0	6.20515	0	1
ENSMUSG00000083384	Gm12813	0.0672459	0	6.20515	0	1
ENSMUSG00000083385	Gm11411	0.400085	0	6.20515	0	1
ENSMUSG00000083386	Gm15426	0.160461	0.802799	6.20515	0.129376	0.89706
ENSMUSG00000083387	Gm11860	0.0245114	-0.639869	6.20515	-0.103119	0.917868
ENSMUSG00000083388	Gm11550	0
ENSMUSG00000083389	Gm13681	0
ENSMUSG00000083390	Gm13121	0.266584	-1.48073	4.26044	-0.347552	0.728177
ENSMUSG00000083391	Gm14148	0.173887	-1.41757	6.19904	-0.228676	0.819121
ENSMUSG00000083392	Gm6335	0.905783	-0.639879	2.35049	-0.272232	0.785443
ENSMUSG00000083393	Gm15194	0
ENSMUSG00000083394	Gm11703	0.417066	-0.694367	4.68099	-0.148338	0.882076
ENSMUSG00000083395	Gm11203	0.027225	0	6.20515	0	1
ENSMUSG00000083396	Gm15542	76.3982	0.273044	0.447198	0.610567	0.541487	0.876956
ENSMUSG00000083397	Gm5466	1.69828	-0.0920709	1.41781	-0.064939	0.948223
ENSMUSG00000083398	Gm13458	0
ENSMUSG00000083399	Gm15033	0
ENSMUSG00000083401	Gm13506	0.132225	0	6.20515	0	1
ENSMUSG00000083402	Gm14394	0
ENSMUSG00000083403	Gm13041	0
ENSMUSG00000083404	Gm13019	0
ENSMUSG00000083405	Gm15725	101.539	-0.0853128	0.278432	-0.306404	0.759297	0.947347
ENSMUSG00000083406	Gm8410	0.0661123	0	6.20515	0	1
ENSMUSG00000083407	Gm13176	0
ENSMUSG00000083409	Gm11340	0
ENSMUSG00000083410	Gm14300	0.134492	0	6.20515	0	1
ENSMUSG00000083411	Rpl30-ps10	1.54317	0.0266366	2.4821	0.0107315	0.991438
ENSMUSG00000083412	Gm12268	0.295432	-0.639877	3.68484	-0.173651	0.86214
ENSMUSG00000083413	Vmn1r-ps110	0
ENSMUSG00000083414	Gm14840	0.197571	0.802799	6.20515	0.129376	0.89706
ENSMUSG00000083416	Gm15378	0
ENSMUSG00000083417	Or13d31-ps1	0
ENSMUSG00000083418	Or8u37-ps1	0
ENSMUSG00000083419	Gm14485	0
ENSMUSG00000083420	Gm15665	0
ENSMUSG00000083421	Gm14776	0.122895	0	6.20515	0	1
ENSMUSG00000083422	Gm15604	0.126564	0	6.20515	0	1
ENSMUSG00000083423	Gm13221	0
ENSMUSG00000083424	Rpl35a-ps4	3.85205	-2.1363	6.17058	-0.346208	0.729186	0.938464
ENSMUSG00000083425	Gm13992	0.138043	0	6.20515	0	1
ENSMUSG00000083427	Gm12007	0.195521	1.53903	6.19944	0.248253	0.803939
ENSMUSG00000083428	Gm14591	0.0939274	0	6.20515	0	1
ENSMUSG00000083429	Gm15198	2.47281	-0.0484981	0.912283	-0.0531612	0.957603
ENSMUSG00000083430	Gm13006	0
ENSMUSG00000083431	Gm13437	0.422081	0.802799	6.20515	0.129376	0.89706
ENSMUSG00000083432	Gm14878	0.0245114	-0.639869	6.20515	-0.103119	0.917868
ENSMUSG00000083434	Gm12760	0.125797	0	6.20515	0	1
ENSMUSG00000083435	Gm15824	0.513589	-3.4952	5.98759	-0.58374	0.559395
ENSMUSG00000083436	Gm11471	0
ENSMUSG00000083437	Gm15187	0
ENSMUSG00000083438	Gm5402	0.196032	0	5.36848	0	1
ENSMUSG00000083439	Gm14491	0.0614621	0.802799	6.20515	0.129376	0.89706
ENSMUSG00000083440	Rpl7a-ps12	0.0916382	-1.45173	6.19771	-0.234237	0.814801
ENSMUSG00000083441	Gm15329	0
ENSMUSG00000083443	Gm15519	0.733321	-0.63988	2.05367	-0.311579	0.755361
ENSMUSG00000083444	Gm14768	0.0270108	0	6.20515	0	1
ENSMUSG00000083445	Gm15038	0
ENSMUSG00000083446	Gm12826	0
ENSMUSG00000083447	Gm11904	0
ENSMUSG00000083448	Gm8749	0
ENSMUSG00000083449	Gm13487	0.582848	2.46189	2.96235	0.83106	0.40594
ENSMUSG00000083450	Gm14619	0
ENSMUSG00000083451	Gm11445	0
ENSMUSG00000083452	Gm14905	0
ENSMUSG00000083453	Gm13338	0
ENSMUSG00000083454	Gm13226	0.235383	0	6.20515	0	1
ENSMUSG00000083455	Gm15037	0
ENSMUSG00000083456	Gm13108	0
ENSMUSG00000083457	Cyp4b1-ps2	0
ENSMUSG00000083458	Gm5510	0.0924958	0	6.20515	0	1
ENSMUSG00000083460	Gm12182	0.344546	-0.639878	3.22965	-0.198126	0.842946
ENSMUSG00000083461	Gm12935	0.0540215	0	6.20515	0	1
ENSMUSG00000083462	Gm12501	0.134492	0	6.20515	0	1
ENSMUSG00000083463	Gm4909	0
ENSMUSG00000083465	Gm11652	79.5222	0.145256	0.226459	0.641424	0.521247	0.866577
ENSMUSG00000083466	Gm15225	0
ENSMUSG00000083467	Gm15840	0
ENSMUSG00000083468	Gm9431	0.157317	0.802799	6.20515	0.129376	0.89706
ENSMUSG00000083469	Gm14281	0
ENSMUSG00000083470	Nsa2-ps2	0.287554	2.06166	6.15657	0.334871	0.737722
ENSMUSG00000083471	Gm12118	0.0552172	0	6.20515	0	1
ENSMUSG00000083472	Gm13491	0
ENSMUSG00000083473	Gm13207	0.328351	0	6.20515	0	1
ENSMUSG00000083474	Gm15267	0.327541	-2.3635	6.16334	-0.383477	0.701366
ENSMUSG00000083475	Gm9440	0
ENSMUSG00000083477	Gm5555	1.09461	0.802813	1.91019	0.420279	0.674282
ENSMUSG00000083478	Gm15375	0.0229548	0	6.20515	0	1
ENSMUSG00000083481	Rps8-ps2	0
ENSMUSG00000083482	Gm14706	0
ENSMUSG00000083483	Gm14044	3.42095	0.424422	1.03265	0.411003	0.68107
ENSMUSG00000083484	Gm14574	0.0336229	0	6.20515	0	1
ENSMUSG00000083485	Gm12308	0.176932	2.45054	6.16581	0.397439	0.691044
ENSMUSG00000083486	Gm14521	0
ENSMUSG00000083487	Gm13888	0
ENSMUSG00000083488	Gm8534	0.154504	0.0814649	6.20515	0.0131286	0.989525
ENSMUSG00000083489	Gm11784	0.0853202	0.802799	6.20515	0.129376	0.89706
ENSMUSG00000083490	Gm14940	0
ENSMUSG00000083491	Gm12423	0
ENSMUSG00000083492	Gm14515	0
ENSMUSG00000083493	Gm15044	0
ENSMUSG00000083494	Gm12873	0
ENSMUSG00000083495	Gm13877	0
ENSMUSG00000083496	Gm11263	0.457305	-2.68221	3.82716	-0.700836	0.483406
ENSMUSG00000083498	Gm14172	0.0271926	0	6.20515	0	1
ENSMUSG00000083499	Gm14609	0
ENSMUSG00000083500	Gm15470	0.579311	0.054504	3.49618	0.0155896	0.987562
ENSMUSG00000083501	Gm12255	0
ENSMUSG00000083502	Gm14861	0.0285929	0	6.20515	0	1
ENSMUSG00000083503	Gm13407	0
ENSMUSG00000083505	Gm7541	0.0755326	0	6.20515	0	1
ENSMUSG00000083507	Gm12842	0.0327556	0	6.20515	0	1
ENSMUSG00000083508	Gm6027	0
ENSMUSG00000083509	Defa-ps4	0
ENSMUSG00000083510	Gm13478	0.0649766	0	6.20515	0	1
ENSMUSG00000083512	Gm12749	0.41638	-1.3963	4.6777	-0.298502	0.76532
ENSMUSG00000083513	Or52f1-ps1	0
ENSMUSG00000083514	Gm11881	0.100869	0	6.20515	0	1
ENSMUSG00000083515	Gm14577	0
ENSMUSG00000083516	Gm15196	0.0571858	0	6.20515	0	1
ENSMUSG00000083517	Gm14998	0
ENSMUSG00000083518	Gm9429	0.0974659	0	6.20515	0	1
ENSMUSG00000083519	Gm13674	0
ENSMUSG00000083520	Gm6418	0.283805	-1.39574	4.27881	-0.326198	0.744275
ENSMUSG00000083522	Gm15321	0.295007	2.77637	6.15673	0.450949	0.652026
ENSMUSG00000083524	Mup-ps21	0
ENSMUSG00000083527	Gm12001	0.0394105	0.802799	6.20515	0.129376	0.89706
ENSMUSG00000083528	Gm13432	0.151654	1.43178	6.20323	0.230812	0.817461
ENSMUSG00000083530	Gm13867	0
ENSMUSG00000083533	Gm13450	0.0533261	0.802799	6.20515	0.129376	0.89706
ENSMUSG00000083534	H2-M6-ps	0.0211684	0	6.20515	0	1
ENSMUSG00000083535	Gm14381	0
ENSMUSG00000083536	Gm15808	0.0982332	-1.26813	6.20321	-0.204431	0.838017
ENSMUSG00000083537	Gm14942	0
ENSMUSG00000083538	Gm16016	0.0840113	-1.90645	6.17914	-0.308531	0.757679
ENSMUSG00000083539	Gm12466	0.145405	0.802799	6.20515	0.129376	0.89706
ENSMUSG00000083541	Gm12585	0.0276086	0	6.20515	0	1
ENSMUSG00000083542	Or1ad7-ps1	0
ENSMUSG00000083543	Gm14663	0.0288327	-0.639869	6.20515	-0.103119	0.917868
ENSMUSG00000083544	Oat-rs1	0.029415	0	6.20515	0	1
ENSMUSG00000083545	Gm13320	5.88717	-1.53658	1.1174	-1.37514	0.169089	0.616912
ENSMUSG00000083546	Tpt1-ps1	0.155677	2.42301	6.16668	0.392919	0.694379
ENSMUSG00000083547	Gm13321	0.123328	-0.639869	6.20515	-0.103119	0.917868
ENSMUSG00000083548	Gm11514	0.155131	0	6.20515	0	1
ENSMUSG00000083549	Gm11227	0.115331	-2.3635	6.16334	-0.383477	0.701366
ENSMUSG00000083550	Gm13729	0
ENSMUSG00000083551	Gm14516	0
ENSMUSG00000083553	Gm11989	0.799669	2.31292	3.07163	0.752993	0.451454
ENSMUSG00000083554	Gm6645	0.278936	2.04722	6.18027	0.331251	0.740455
ENSMUSG00000083555	Gm12035	0.0336229	0	6.20515	0	1
ENSMUSG00000083556	Gm9043	0.0266723	0	6.20515	0	1
ENSMUSG00000083557	Gm6877	0.325294	3.51218	6.14238	0.571795	0.567461
ENSMUSG00000083558	Gm12896	0.0655112	0	6.20515	0	1
ENSMUSG00000083560	Gm14939	0.224448	2.77416	6.15679	0.450586	0.652288
ENSMUSG00000083561	Gm5942	0
ENSMUSG00000083562	Gm13234	0.0554956	0	6.20515	0	1
ENSMUSG00000083563	Gm13340	1.49488	-0.12974	1.47765	-0.0878017	0.930034
ENSMUSG00000083564	Gm11929	0.0327556	0	6.20515	0	1
ENSMUSG00000083565	Gm11941	0
ENSMUSG00000083566	Gm14711	0.14448	2.77195	6.15684	0.450222	0.65255
ENSMUSG00000083567	Gm11451	0.0269027	0	6.20515	0	1
ENSMUSG00000083568	Gm12770	0.0951027	0	6.20515	0	1
ENSMUSG00000083569	Gm13666	0.0879038	0	6.20515	0	1
ENSMUSG00000083570	Gm14671	0
ENSMUSG00000083572	Gm11849	0
ENSMUSG00000083573	Gm7312	0.19315	0	6.20515	0	1
ENSMUSG00000083574	Gm15709	0
ENSMUSG00000083576	Gm16411	0
ENSMUSG00000083577	Gm12432	0
ENSMUSG00000083579	Gm15538	9.17549	-0.0250129	0.44669	-0.0559962	0.955345	0.994204
ENSMUSG00000083580	Rpsa-ps3	0
ENSMUSG00000083581	Gm14186	0
ENSMUSG00000083582	Gm15393	0
ENSMUSG00000083584	Gm15394	0
ENSMUSG00000083585	Gm15885	0.173769	0	6.20515	0	1
ENSMUSG00000083586	Gm8688	0
ENSMUSG00000083587	Gm14741	0.421484	2.95412	4.46876	0.661062	0.508573
ENSMUSG00000083588	Gm8051	0
ENSMUSG00000083590	Gm13916	0
ENSMUSG00000083592	Gm13614	0
ENSMUSG00000083594	Gm13722	0.169455	0.802799	6.20515	0.129376	0.89706
ENSMUSG00000083595	Gm9200	0.692227	-1.86939	2.27974	-0.820005	0.412213
ENSMUSG00000083596	Rpl21-ps15	1.67196	6.12097	6.12428	0.99946	0.317572
ENSMUSG00000083597	Gm14805	0
ENSMUSG00000083598	Gm14579	0
ENSMUSG00000083599	Gm12821	0.191597	0	6.20515	0	1
ENSMUSG00000083601	Gm12028	0
ENSMUSG00000083602	Gm14911	0.0245114	-0.639869	6.20515	-0.103119	0.917868
ENSMUSG00000083603	Gm14810	8.71265	0.780297	0.69333	1.12543	0.260405	0.711785
ENSMUSG00000083605	Gm14893	0
ENSMUSG00000083606	Gm15916	0.123824	0	6.20515	0	1
ENSMUSG00000083607	Gm12640	0
ENSMUSG00000083608	Gm14863	0
ENSMUSG00000083609	Gm16007	0
ENSMUSG00000083610	Oaz2-ps	0.0330561	0	6.20515	0	1
ENSMUSG00000083611	Gm8832	0.0704456	0	6.20515	0	1
ENSMUSG00000083613	Pou2f3-rs1	0.0291235	0.802799	6.20515	0.129376	0.89706
ENSMUSG00000083614	Gm12795	0
ENSMUSG00000083615	Gm12878	0
ENSMUSG00000083616	H2ab3	0
ENSMUSG00000083617	Gm5390	0.378257	0.802799	6.20515	0.129376	0.89706
ENSMUSG00000083618	Gm11771	0
ENSMUSG00000083619	Gm14414	4.12225	0.584096	1.16848	0.499875	0.617163	0.904254
ENSMUSG00000083620	Gm15529	0.27166	0.0814649	6.20515	0.0131286	0.989525
ENSMUSG00000083621	Gm14586	8.74394	-0.072341	0.527782	-0.137066	0.890979	0.978858
ENSMUSG00000083622	Gm15570	0.0295909	0	6.20515	0	1
ENSMUSG00000083623	Gm7224	0.237328	-2.50537	6.15936	-0.406758	0.684186
ENSMUSG00000083624	Gm12469	0.0300268	0	6.20515	0	1
ENSMUSG00000083625	Gm15188	0.0234819	0	6.20515	0	1
ENSMUSG00000083626	Gm4459	64.3355	-0.481904	0.251098	-1.91919	0.0549607	0.397064
ENSMUSG00000083627	Gm12502	0.225142	-1.41757	6.19904	-0.228676	0.819121
ENSMUSG00000083628	Gm2030	0
ENSMUSG00000083629	Gm11262	0
ENSMUSG00000083630	Gm15602	0.209781	-1.37717	6.20066	-0.2221	0.824236
ENSMUSG00000083631	Gm13366	0
ENSMUSG00000083632	Gm11786	0
ENSMUSG00000083633	Gm13312	6.0899	0.724695	0.64625	1.12138	0.262124	0.713781
ENSMUSG00000083635	Gm11480	0.165281	0	6.20515	0	1
ENSMUSG00000083636	Gm15175	0
ENSMUSG00000083637	Gm14754	0.0281078	0	6.20515	0	1
ENSMUSG00000083640	Gm8876	0.358403	0.802809	3.64512	0.220242	0.825683
ENSMUSG00000083641	Gm9225	0
ENSMUSG00000083642	Gm13148	3.74628	0.425162	1.67337	0.254075	0.799438	0.955221
ENSMUSG00000083643	Gm13876	0
ENSMUSG00000083644	Gm12787	0
ENSMUSG00000083645	Gm14086	0
ENSMUSG00000083646	Gm6088	0.637355	0.0814663	2.14544	0.0379717	0.96971
ENSMUSG00000083648	Gm14229	0.0336229	0	6.20515	0	1
ENSMUSG00000083649	Rasl2-9	12.3098	-0.153627	0.462655	-0.332054	0.739848	0.941234
ENSMUSG00000083650	Gm13357	9.2116	-0.0194155	0.605411	-0.0320699	0.974416	0.997625
ENSMUSG00000083651	Gm11524	0.0269027	0	6.20515	0	1
ENSMUSG00000083653	Gm11384	0
ENSMUSG00000083654	Gm11875	0.268487	-1.3193	6.20241	-0.212708	0.831554
ENSMUSG00000083655	Gm12099	0.0284079	0	6.20515	0	1
ENSMUSG00000083657	Gm12245	0
ENSMUSG00000083658		0.106656	0.802799	6.20515	0.129376	0.89706
ENSMUSG00000083659	Gm11258	0.154734	0	6.20515	0	1
ENSMUSG00000083660	Gm11853	0.112021	0	6.20515	0	1
ENSMUSG00000083661	Gm11473	0
ENSMUSG00000083662	Gm12152	0.0850797	-0.639869	6.20515	-0.103119	0.917868
ENSMUSG00000083663	Gm14903	0
ENSMUSG00000083664	Gm11433	0
ENSMUSG00000083665	Gm14575	0.0269027	0	6.20515	0	1
ENSMUSG00000083666	Gm12358	0.080017	0	6.20515	0	1
ENSMUSG00000083667	Gm11334	0
ENSMUSG00000083668	Gm5648	0.0799864	0.802799	6.20515	0.129376	0.89706
ENSMUSG00000083669	Mif-ps4	0.0245114	-0.639869	6.20515	-0.103119	0.917868
ENSMUSG00000083670	Gm6829	5.00246	0.182256	1.80097	0.101199	0.919393	0.986417
ENSMUSG00000083671	Gm14304	0
ENSMUSG00000083672	Kpna2-ps	1.25178	-1.60673	1.69192	-0.949646	0.342292
ENSMUSG00000083673	Vmn1r-ps111	0
ENSMUSG00000083674	Zfp133-ps	2.67178	-0.835207	1.24025	-0.673418	0.500682
ENSMUSG00000083676	Gm11367	0
ENSMUSG00000083677	Gm11699	0
ENSMUSG00000083678	Gm12989	0.151706	0	6.20515	0	1
ENSMUSG00000083679	Gm12892	2.47488	-0.230462	0.992143	-0.232287	0.816315
ENSMUSG00000083680	Gm9119	0
ENSMUSG00000083681	Gm6640	0.319379	1.59956	4.78565	0.334242	0.738197
ENSMUSG00000083682	Pcna-ps1	0
ENSMUSG00000083683	Pou5f1-rs8	0
ENSMUSG00000083684	Gm14034	0
ENSMUSG00000083685	Gm12412	0
ENSMUSG00000083686	Gm13504	0
ENSMUSG00000083687	Gm15154	0
ENSMUSG00000083688	Gm13743	0.432008	0	6.20515	0	1
ENSMUSG00000083689	Gm14094	0.0266723	0	6.20515	0	1
ENSMUSG00000083691	Gm14465	0.0288327	-0.639869	6.20515	-0.103119	0.917868
ENSMUSG00000083692	Gm9575	2.70309	-0.100258	0.968729	-0.103495	0.91757
ENSMUSG00000083693	Gm11971	0
ENSMUSG00000083695	Rnf138rt1	0.224321	2.75919	6.15716	0.448127	0.654062
ENSMUSG00000083697	Gm13914	0.268983	0	6.20515	0	1
ENSMUSG00000083698	Gm12687	0
ENSMUSG00000083699	Gm14932	0.0490229	-1.26813	6.20321	-0.20443	0.838017
ENSMUSG00000083700	Gm2986	0.738766	-0.561246	2.65561	-0.211344	0.832619
ENSMUSG00000083701	Gm4912	0
ENSMUSG00000083702	Gm14428	0
ENSMUSG00000083704	Gm13153	0.531897	-2.63524	6.03296	-0.436807	0.662252
ENSMUSG00000083705	Gm8624	0.682499	-0.866571	2.53314	-0.342094	0.73228
ENSMUSG00000083706	Or10ag56	0
ENSMUSG00000083707	Gm13592	0.0459097	0	6.20515	0	1
ENSMUSG00000083708	Gm13123	1.12642	-0.500333	6.06904	-0.0824401	0.934297
ENSMUSG00000083709	Gm14688	0
ENSMUSG00000083710	Gm15078	0.0543851	0	6.20515	0	1
ENSMUSG00000083711	Gm3931	0.168115	0	6.20515	0	1
ENSMUSG00000083713	Gm5883	0.0860997	-1.32389	6.20229	-0.213452	0.830974
ENSMUSG00000083714	Fthl17-ps1	0
ENSMUSG00000083715	Gm14202	0
ENSMUSG00000083716	Gm13436	1.13181	-3.68357	1.69167	-2.17747	0.0294456
ENSMUSG00000083717	Gm13865	0
ENSMUSG00000083718	Ccnb2-ps	0.838576	0.802808	3.96263	0.202595	0.839452
ENSMUSG00000083719	Gm15161	0.0285929	0	6.20515	0	1
ENSMUSG00000083720	Gm12901	0
ENSMUSG00000083721	Gm7700	0.327019	0	6.20515	0	1
ENSMUSG00000083722	Adgrd2-ps	0.0469637	0	6.20515	0	1
ENSMUSG00000083723	Rpl23a-ps14	0.657368	1.41742	1.70735	0.830184	0.406435
ENSMUSG00000083725	Gm11865	3.28624	0.747538	0.994753	0.75148	0.452364
ENSMUSG00000083728	Gm13854	0.456283	-1.44625	4.5562	-0.317425	0.750921
ENSMUSG00000083729	Sh3d2c-ps1	0.127011	0	6.20515	0	1
ENSMUSG00000083731	Gm16202	0.24913	-0.639869	6.20515	-0.103119	0.917868
ENSMUSG00000083732	Gm14197	0.692699	-1.49793	3.05184	-0.490831	0.623546
ENSMUSG00000083733	Gm13035	0.185772	-1.26812	6.20321	-0.20443	0.838018
ENSMUSG00000083734	Gm16209	0.328206	-0.639869	6.20515	-0.103119	0.917868
ENSMUSG00000083735	Gm12495	0.0490229	-1.26813	6.20321	-0.20443	0.838017
ENSMUSG00000083736	Gm6039	1.58418	-2.64635	1.9624	-1.34852	0.17749
ENSMUSG00000083737	Prdx6-ps2	0
ENSMUSG00000083738	Gm14592	0.0270108	0	6.20515	0	1
ENSMUSG00000083740	Gm11456	0
ENSMUSG00000083741	Gm15297	0
ENSMUSG00000083742	Vmn1r-ps3	0
ENSMUSG00000083743	Gm12421	0.57889	0.987909	2.45509	0.402392	0.687395
ENSMUSG00000083744	Gm14824	0
ENSMUSG00000083745	Gm13543	0.134514	0	6.20515	0	1
ENSMUSG00000083747	Gm14727	0
ENSMUSG00000083748	Gm11662	0.254613	-1.94854	6.17747	-0.315427	0.752438
ENSMUSG00000083749	Gm13100	0
ENSMUSG00000083750	Gm14108	0.391975	0	6.20515	0	1
ENSMUSG00000083751	Gm14534	0
ENSMUSG00000083752	Gm12014	0.120121	-1.94854	6.17747	-0.315427	0.752438
ENSMUSG00000083753	Gm12814	0.0666791	0	6.20515	0	1
ENSMUSG00000083754	Gm7803	22.7281	-4.10516	3.76524	-1.09028	0.275591	0.723796
ENSMUSG00000083755	Gm14559	0
ENSMUSG00000083757	Rps15a-ps4	5.16982	0.263195	1.04799	0.251142	0.801704	0.955591
ENSMUSG00000083760	Gm14524	0.0423369	0	6.20515	0	1
ENSMUSG00000083761	Pgam1-ps1	0.0552172	0	6.20515	0	1
ENSMUSG00000083763	Gm9050	0
ENSMUSG00000083764	Gm11516	0.218641	0.802799	6.20515	0.129376	0.89706
ENSMUSG00000083766	Gm15335	0
ENSMUSG00000083767	Gm11405	0.411919	0.802811	2.55396	0.31434	0.753263
ENSMUSG00000083768	Gm15362	0.158922	0	6.20515	0	1
ENSMUSG00000083769	Gm11689	0.05445	0	6.20515	0	1
ENSMUSG00000083771	Gm15988	0.0556342	0	6.20515	0	1
ENSMUSG00000083772	Gm15566	0.222336	0	6.20515	0	1
ENSMUSG00000083773	Gm13394	0.0500644	0.802799	6.20515	0.129376	0.89706
ENSMUSG00000083774	Gm7180	0.316199	-1.32218	3.58912	-0.368385	0.712586
ENSMUSG00000083775	Gm14837	0
ENSMUSG00000083776	Gm13473	0.0887727	0	6.20515	0	1
ENSMUSG00000083777	Gm13361	0.10903	0	6.20515	0	1
ENSMUSG00000083778	Gm15094	0
ENSMUSG00000083779	Gm14775	0.0288327	-0.639869	6.20515	-0.103119	0.917868
ENSMUSG00000083780	Gm12728	0.127421	0	6.20515	0	1
ENSMUSG00000083781	Gm14842	0
ENSMUSG00000083782	Gm11660	0
ENSMUSG00000083783	Gm12739	0.0571858	0	6.20515	0	1
ENSMUSG00000083784	Gm14729	0
ENSMUSG00000083785	Gm11888	0
ENSMUSG00000083786	Rps18-ps2	0.396892	1.53844	4.59987	0.334453	0.738038
ENSMUSG00000083787	Gm11644	0
ENSMUSG00000083789	Gm6092	0.222553	0.802799	6.20515	0.129376	0.89706
ENSMUSG00000083791	Gm12721	0
ENSMUSG00000083792	Rpl12-ps2	0.289984	0	6.20515	0	1
ENSMUSG00000083793	Gm14274	0
ENSMUSG00000083794	Gm16123	0.0874284	0	6.20515	0	1
ENSMUSG00000083795	Gm15670	0.230596	0	6.20515	0	1
ENSMUSG00000083796	Gm13369	6.74936	0.647274	0.587136	1.10243	0.270276	0.718658
ENSMUSG00000083798	Gm14584	18.2636	0.665799	0.444019	1.49948	0.133749	0.569149
ENSMUSG00000083801	Cyp2j7-ps2	0.0456799	-0.639869	6.20515	-0.103119	0.917868
ENSMUSG00000083803	Gm12455	0
ENSMUSG00000083804	Gm13676	0.262193	0	6.20515	0	1
ENSMUSG00000083805	Gm14848	0
ENSMUSG00000083806	Gm12131	0
ENSMUSG00000083807	Gm13466	0.0770659	-0.639869	6.20515	-0.103119	0.917868
ENSMUSG00000083808	Gm3828	0.129471	0.802799	6.20515	0.129376	0.89706
ENSMUSG00000083809	Gm15110	0
ENSMUSG00000083810	Gm14713	0.0234819	0	6.20515	0	1
ENSMUSG00000083811	Gm13071	3.58389	0.341651	0.934107	0.365752	0.71455
ENSMUSG00000083812	Gm5054	0.134492	0	6.20515	0	1
ENSMUSG00000083813	Gm15502	0.0300268	0	6.20515	0	1
ENSMUSG00000083814	Gm5133	0
ENSMUSG00000083815	Gm13435	0.0336229	0	6.20515	0	1
ENSMUSG00000083816	Gm13033	0.39667	-1.54553	4.04671	-0.381922	0.702519
ENSMUSG00000083817	Gm14400	2.89736	1.72219	1.78746	0.96348	0.335307
ENSMUSG00000083818	Gm14908	0
ENSMUSG00000083819	Gm11977	0.742266	1.42897	1.98484	0.719942	0.471561
ENSMUSG00000083820	Ndufs6b	0.0336229	0	6.20515	0	1
ENSMUSG00000083821	Gm14631	0
ENSMUSG00000083822	Hmgb1-ps5	136.289	0.409929	0.188973	2.16924	0.0300643	0.310646
ENSMUSG00000083823	Amd-ps1	0.0330561	0	6.20515	0	1
ENSMUSG00000083825	Or1ad5-ps1	0
ENSMUSG00000083826	Gm13039	0.516503	-0.0579713	2.11989	-0.0273464	0.978183
ENSMUSG00000083827	Gm15712	7.19281	0.0377676	0.662018	0.0570491	0.954506	0.994204
ENSMUSG00000083828	Gm15006	0
ENSMUSG00000083829	Gm2199	0.434273	-1.94864	5.41643	-0.359764	0.719023
ENSMUSG00000083830	Gm8839	0.282804	0	3.2649	0	1
ENSMUSG00000083831	Gm14248	0.0266723	0	6.20515	0	1
ENSMUSG00000083832	Gm13771	1.29615	1.09901	2.49603	0.440301	0.659719
ENSMUSG00000083833	Gm13841	0.0285929	0	6.20515	0	1
ENSMUSG00000083834	Gm12577	0.834969	0.00201776	1.49296	0.00135152	0.998922
ENSMUSG00000083835	Gm11898	0.101544	0	6.20515	0	1
ENSMUSG00000083836	Ldha-ps2	0.294318	0	6.20515	0	1
ENSMUSG00000083837	Gm14427	0
ENSMUSG00000083838	Gm11957	10.9198	0.0409722	0.568353	0.0720892	0.942531	0.992369
ENSMUSG00000083839	Gm14765	0.183269	-2.1363	6.17058	-0.346208	0.729186
ENSMUSG00000083841	Gm1947	0.192038	0	6.20515	0	1
ENSMUSG00000083842	Gm12485	0.139465	0	6.20515	0	1
ENSMUSG00000083843	Gm7071	0.0323386	0	6.20515	0	1
ENSMUSG00000083844	Ube2d-ps	63.0798	-0.135142	0.406915	-0.332114	0.739803	0.941234
ENSMUSG00000083845	Gm14571	0
ENSMUSG00000083846	Gm13797	0
ENSMUSG00000083847	Xlr3d-ps	0
ENSMUSG00000083848	Gm7309	0
ENSMUSG00000083849	Gm13477	0.183843	0.0814649	6.20515	0.0131286	0.989525
ENSMUSG00000083851	Gm12365	0.0533447	0	6.20515	0	1
ENSMUSG00000083852	Gm13007	0.330141	0	6.20515	0	1
ENSMUSG00000083853	Gm15696	9.74107	-0.122849	0.550768	-0.223051	0.823496	0.961876
ENSMUSG00000083854	Dnajc19-ps	0.0893345	0	6.20515	0	1
ENSMUSG00000083855	Or5d45	0
ENSMUSG00000083856	Gm13886	4.60841	1.82568	1.09041	1.67431	0.0940692	0.491097
ENSMUSG00000083857	Gm12584	0.0779149	0.802799	6.20515	0.129376	0.89706
ENSMUSG00000083858	Gm14979	0.0489855	0	6.20515	0	1
ENSMUSG00000083859	Gm12003	0.121359	-0.639869	6.20515	-0.103119	0.917868
ENSMUSG00000083860	Gm13313	0.0336229	0	6.20515	0	1
ENSMUSG00000083861	Gm9599	0.13578	-0.639869	6.20515	-0.103119	0.917868
ENSMUSG00000083863	Gm13341	3.15118	0.421638	1.31326	0.321063	0.748163
ENSMUSG00000083864	Gm13719	0.324523	0	6.20515	0	1
ENSMUSG00000083866	Gm13472	0
ENSMUSG00000083867	Gm12893	0.0834513	0	6.20515	0	1
ENSMUSG00000083868	Gm12477	0.100869	0	6.20515	0	1
ENSMUSG00000083869	Gm12442	0
ENSMUSG00000083870	Gm11761	0.0582469	1.54759	6.1991	0.249648	0.80286
ENSMUSG00000083871	Gm16479	0
ENSMUSG00000083872	Gm11928	0
ENSMUSG00000083873	Vmn1r-ps92	0
ENSMUSG00000083874	Gm7494	0
ENSMUSG00000083875	Gm13831	0.0469637	0	6.20515	0	1
ENSMUSG00000083876	Gm11439	1.20067	0.375722	1.42478	0.263706	0.792007
ENSMUSG00000083877	Gm14740	0
ENSMUSG00000083878	Gm12034	0.355898	-0.712975	3.19632	-0.223061	0.823488
ENSMUSG00000083879	Gm14038	0.0844768	0	6.20515	0	1
ENSMUSG00000083880	Hspe1-ps6	0
ENSMUSG00000083882	Gm11369	0
ENSMUSG00000083884	Gm15388	0
ENSMUSG00000083885	Gm13213	1.40264	3.98579	1.84435	2.16109	0.0306885
ENSMUSG00000083886	Or1p4-ps1	0
ENSMUSG00000083887	Gm11930	0
ENSMUSG00000083888	Gm12441	0
ENSMUSG00000083889	E530001F21Rik	0
ENSMUSG00000083890	Gm15703	0.321225	-0.824993	6.13781	-0.134412	0.893077
ENSMUSG00000083892	Gm1848	0.643574	1.0583	1.95495	0.541342	0.588272
ENSMUSG00000083893	Gm13347	0.105882	0.802799	6.20515	0.129376	0.89706
ENSMUSG00000083894	Gm11489	0.0501474	0	6.20515	0	1
ENSMUSG00000083895	Gm12074	0
ENSMUSG00000083896	Scgb2b23-ps	0
ENSMUSG00000083897	Gm14843	0.0576653	-1.41757	6.19904	-0.228676	0.819121
ENSMUSG00000083898	Gm7340	0.295487	-1.22725	5.77403	-0.212547	0.83168
ENSMUSG00000083899	Gm12346	17.5272	0.550835	0.623286	0.883759	0.376826	0.796099
ENSMUSG00000083900	Gm13294	0.0490229	-1.26813	6.20321	-0.20443	0.838017
ENSMUSG00000083901	Gm12885	0
ENSMUSG00000083902	Tent2-ps1	5.98017	1.34885	1.08032	1.24857	0.211823	0.663165
ENSMUSG00000083903	Gm5405	0.114774	0	6.20515	0	1
ENSMUSG00000083904	Gm12805	0.0469637	0	6.20515	0	1
ENSMUSG00000083905	Gm15355	0
ENSMUSG00000083906	Gm15186	0.949336	-0.0617227	2.04007	-0.0302552	0.975864
ENSMUSG00000083907	Plk-ps1	0.731925	-2.39458	2.84746	-0.840956	0.400373
ENSMUSG00000083908	Gm6447	0.0229548	0	6.20515	0	1
ENSMUSG00000083909	Gm15842	13.7188	-0.104656	0.490572	-0.213334	0.831066	0.963964
ENSMUSG00000083910	Gm13604	0.758765	-1.17981	3.79778	-0.310657	0.756061
ENSMUSG00000083911	Gm4342	0.139922	0.0814649	6.20515	0.0131286	0.989525
ENSMUSG00000083912	Gm5391	0.304656	-1.325	4.87506	-0.271792	0.785782
ENSMUSG00000083913	Gm14219	0.0229548	0	6.20515	0	1
ENSMUSG00000083914	Rps18-ps1	0.410722	-2.62985	4.59089	-0.57284	0.566753
ENSMUSG00000083915	Gm13932	0.501015	1.70713	4.49742	0.37958	0.704257
ENSMUSG00000083916	Gm15476	0.0828258	0	6.20515	0	1
ENSMUSG00000083917	Gm12093	0.169891	-0.639869	6.20515	-0.103119	0.917868
ENSMUSG00000083918	Gm14352	1.08745	2.45337	2.63688	0.930409	0.352159
ENSMUSG00000083919	Tpi-rs8	0.0834513	0	6.20515	0	1
ENSMUSG00000083920	Gm14987	0.11532	-0.639869	6.20515	-0.103119	0.917868
ENSMUSG00000083921	Gm15750	1.94809	1.26091	1.57881	0.798643	0.424497
ENSMUSG00000083922	Gm3835	0
ENSMUSG00000083923	Gm649	0
ENSMUSG00000083924	Gm12304	0.0459097	0	6.20515	0	1
ENSMUSG00000083925	Gm12012	0.0614126	-0.639869	6.20515	-0.103119	0.917868
ENSMUSG00000083926	Gm14783	0
ENSMUSG00000083927	Gm14749	0
ENSMUSG00000083928	Gm4991	0.0557958	0.802799	6.20515	0.129376	0.89706
ENSMUSG00000083929	Gm10600	2.63238	-0.632362	1.39866	-0.452119	0.651183
ENSMUSG00000083930	Gm13042	0.272111	0.0814657	4.26814	0.0190869	0.984772
ENSMUSG00000083931	Gm14518	0
ENSMUSG00000083932	Atp5k-ps3	0.0373403	0	6.20515	0	1
ENSMUSG00000083933	Gm15515	0.162309	0	6.20515	0	1
ENSMUSG00000083934	Gm12368	0
ENSMUSG00000083935	Gm12294	0
ENSMUSG00000083936	Gm14829	0
ENSMUSG00000083937	Cct3-ps1	0.131983	-0.639869	6.20515	-0.103119	0.917868
ENSMUSG00000083938	Gm12448	0
ENSMUSG00000083939	Gm14451	0.0575676	-0.639869	6.20515	-0.103119	0.917868
ENSMUSG00000083940	Gm11298	0.527207	2.41471	6.05399	0.398862	0.689995
ENSMUSG00000083941	Gm12889	0
ENSMUSG00000083942	Scgb1b26-ps	0
ENSMUSG00000083943	Gm11483	0.350956	0.802801	5.63141	0.142558	0.886639
ENSMUSG00000083944	Gm14733	0
ENSMUSG00000083945	Gm15242	0.0211684	0	6.20515	0	1
ENSMUSG00000083946	Gm11359	0
ENSMUSG00000083947	Or10al6	0.137501	2.30126	6.17071	0.372933	0.709198
ENSMUSG00000083948	Gm7158	0
ENSMUSG00000083949	Gm12897	0.0490229	-1.26813	6.20321	-0.20443	0.838017
ENSMUSG00000083950	Gm14466	0
ENSMUSG00000083951	Gm13786	8.69636	-0.00509236	0.570546	-0.00892542	0.992879	0.999812
ENSMUSG00000083953	Gm14049	8.61243	-0.241445	0.658227	-0.36681	0.71376	0.935648
ENSMUSG00000083954	Gm12179	0.028896	0.802799	6.20515	0.129376	0.89706
ENSMUSG00000083955	Gm14785	0
ENSMUSG00000083956	Gm12361	0.0278171	0	6.20515	0	1
ENSMUSG00000083957	Gm12742	0
ENSMUSG00000083958	Gm12601	0
ENSMUSG00000083960	Gm4918	0.028896	0.802799	6.20515	0.129376	0.89706
ENSMUSG00000083961	Gm13725	0
ENSMUSG00000083962	Gm15707	0.0796527	0.802799	6.20515	0.129376	0.89706
ENSMUSG00000083963	Gm15203	0
ENSMUSG00000083964	Gm14122	2.40604	0.0130836	1.4168	0.00923455	0.992632
ENSMUSG00000083966	Gm13482	0.0336229	0	6.20515	0	1
ENSMUSG00000083967	Gm15115	0.0887727	0	6.20515	0	1
ENSMUSG00000083969	Or8k1d-ps1	0
ENSMUSG00000083970	Gm15081	0.0852237	0	6.20515	0	1
ENSMUSG00000083971	Gm5943	0.0441233	0	6.20515	0	1
ENSMUSG00000083972	Gm14802	0.0373403	0	6.20515	0	1
ENSMUSG00000083973	Gm13459	0
ENSMUSG00000083974	Gm16053	0.21107	-2.21826	6.16784	-0.359649	0.719109
ENSMUSG00000083975	Gm14215	0.0672459	0	6.20515	0	1
ENSMUSG00000083976	Gm13664	0
ENSMUSG00000083977	Mageb8-ps	0.0582469	1.54759	6.1991	0.249648	0.80286
ENSMUSG00000083978	Gm5060	0.0271926	0	6.20515	0	1
ENSMUSG00000083979	Gm12527	0.657835	3.03757	3.83324	0.792429	0.428111
ENSMUSG00000083981	Gm15363	0.155818	2.8838	6.15416	0.468595	0.639359
ENSMUSG00000083982	Gm14650	0.028896	0.802799	6.20515	0.129376	0.89706
ENSMUSG00000083983	Gm12375	0
ENSMUSG00000083985	Gm12468	0.532994	0	4.47801	0	1
ENSMUSG00000083986	Gm12213	0
ENSMUSG00000083987	Gm15311	0
ENSMUSG00000083988	Rps10-ps4	0
ENSMUSG00000083989	Gm12607	0
ENSMUSG00000083990	Gm12101	0.0281078	0	6.20515	0	1
ENSMUSG00000083991	Gm11618	0
ENSMUSG00000083992	Gm11478	20.6883	0.0694712	0.355644	0.195339	0.845128	0.966394
ENSMUSG00000083993	Gm14398	0.55318	1.53898	6.0047	0.256296	0.797722
ENSMUSG00000083994	Gm16465	0.027305	0	6.20515	0	1
ENSMUSG00000083995	Gm12808	0.0791642	1.43179	6.20323	0.230814	0.81746
ENSMUSG00000083996	Gm11649	0.0675114	0	6.20515	0	1
ENSMUSG00000083997	Gm12920	0.0713226	0	6.20515	0	1
ENSMUSG00000083998	Prdx2-ps2	0.0700355	0	6.20515	0	1
ENSMUSG00000083999	Gm7790	0.0277897	-0.639869	6.20515	-0.103119	0.917868
ENSMUSG00000084000	Gm14653	0
ENSMUSG00000084001	Gm15113	0.498851	2.77283	5.20127	0.533106	0.59396
ENSMUSG00000084004	Gm12047	0
ENSMUSG00000084006	Gm14245	0.333766	-1.25276	6.14797	-0.203768	0.838535
ENSMUSG00000084007	Gm9003	0.357009	0	6.20515	0	1
ENSMUSG00000084009	Rhox7-ps1	0.0822329	0.802799	6.20515	0.129376	0.89706
ENSMUSG00000084010	Gm13302	0.0672459	0	6.20515	0	1
ENSMUSG00000084011	Gm12969	0.225473	-0.655832	6.20066	-0.105768	0.915766
ENSMUSG00000084012	Gm11956	0.109625	0	6.20515	0	1
ENSMUSG00000084013	Gm14270	0.34428	0	4.15497	0	1
ENSMUSG00000084014	Gm7209	0
ENSMUSG00000084015	Gm14175	0
ENSMUSG00000084016		0
ENSMUSG00000084017	Rpl21-ps9	0.11395	0.802799	6.20515	0.129376	0.89706
ENSMUSG00000084018	Gm11895	0.208701	0	6.20515	0	1
ENSMUSG00000084019	Gm8754	0
ENSMUSG00000084020	Wsb2-ps	0.187801	-0.639869	6.20515	-0.103119	0.917868
ENSMUSG00000084021	Gm5832	0.0336229	0	6.20515	0	1
ENSMUSG00000084022	Gm16459	0.124474	-0.639869	6.20515	-0.103119	0.917868
ENSMUSG00000084024	Gm15937	15.6275	0.350718	0.460127	0.762219	0.445929	0.836508
ENSMUSG00000084025	Gm6276	0.129731	-1.26811	6.20321	-0.204428	0.838019
ENSMUSG00000084026	Gm11259	0.0543851	0	6.20515	0	1
ENSMUSG00000084027	Gm12376	0
ENSMUSG00000084028	Gm13983	0.0504977	0.802799	6.20515	0.129376	0.89706
ENSMUSG00000084029	Gm8855	0.0211684	0	6.20515	0	1
ENSMUSG00000084030	Gm16423	0
ENSMUSG00000084031	Gm7416	0.0859243	-0.639869	6.20515	-0.103119	0.917868
ENSMUSG00000084032	Gm12991	0
ENSMUSG00000084033	Gm7645	1.72446	-4.78665	2.65127	-1.80542	0.0710094
ENSMUSG00000084034	Gm12617	0.0327556	0	6.20515	0	1
ENSMUSG00000084038	Gm11295	0.0245114	-0.639869	6.20515	-0.103119	0.917868
ENSMUSG00000084039	Gm14551	0
ENSMUSG00000084041	Gm15312	0.104116	0.137133	6.19962	0.0221195	0.982353
ENSMUSG00000084043	Gm13732	0
ENSMUSG00000084044	Gm14647	0
ENSMUSG00000084045	Gm11997	0
ENSMUSG00000084046	Gm11833	0
ENSMUSG00000084047	Gm14984	0.0520388	0	6.20515	0	1
ENSMUSG00000084048	Gm12042	1.74498	1.41368	1.5963	0.885593	0.375837
ENSMUSG00000084050	Gm14439	0
ENSMUSG00000084052	Gm11745	10.6174	0.0633673	0.613596	0.103272	0.917747	0.985804
ENSMUSG00000084053	Gm14904	0
ENSMUSG00000084054	Gm14945	0
ENSMUSG00000084055	Gm12004	0
ENSMUSG00000084056	Rhox3b-ps	0.0672459	0	6.20515	0	1
ENSMUSG00000084057	Gm8916	0
ENSMUSG00000084058	Gm15263	0.33885	-1.21952	5.59069	-0.218134	0.827325
ENSMUSG00000084059	Gm13046	0
ENSMUSG00000084060	Gm16412	0
ENSMUSG00000084061	Gm4996	0
ENSMUSG00000084063	Gm5934	0.192996	0	6.20515	0	1
ENSMUSG00000084064	Gm12079	1.71528	2.14487	2.2152	0.968252	0.332919
ENSMUSG00000084065	Gm15159	0.0648052	0	6.20515	0	1
ENSMUSG00000084066	Xlr4d-ps	0.0807082	0	6.20515	0	1
ENSMUSG00000084067	Gm14269	2.32925	-2.92258	1.54592	-1.89051	0.0586898
ENSMUSG00000084068	Gm11573	0.0699769	-1.59473	6.19245	-0.257529	0.796771
ENSMUSG00000084069	Gm12306	0.366744	0.0685507	5.52635	0.0124043	0.990103
ENSMUSG00000084070	Gm6591	0
ENSMUSG00000084071	Gm13378	5.94718	-0.0912588	1.3775	-0.0662495	0.947179	0.993183
ENSMUSG00000084072	Gm11285	0
ENSMUSG00000084073	Gm11910	0
ENSMUSG00000084074	Gm8310	0.215222	0	6.20515	0	1
ENSMUSG00000084076	Gm14600	0
ENSMUSG00000084077	Gm11952	0.346751	0.0814659	3.65699	0.0222768	0.982227
ENSMUSG00000084078	Or1v1-ps1	0
ENSMUSG00000084079	Gm11631	0
ENSMUSG00000084080	Gm15227	0
ENSMUSG00000084081	Gm12057	0.452636	0.817068	4.54759	0.17967	0.857411
ENSMUSG00000084082	Gm12872	0.191265	2.88677	6.15409	0.469082	0.639011
ENSMUSG00000084083	Gm15782	0.0394105	0.802799	6.20515	0.129376	0.89706
ENSMUSG00000084085	Gm16140	0.241584	0.802799	6.20515	0.129376	0.89706
ENSMUSG00000084086	Gm5761	0.0661123	0	6.20515	0	1
ENSMUSG00000084087	Gm13650	0.0865613	-0.696241	6.19904	-0.112314	0.910574
ENSMUSG00000084088	Gm12941	1.66774	1.74393	1.65784	1.05193	0.292832
ENSMUSG00000084089	Gm14099	0.0872374	1.54759	6.1991	0.249648	0.80286
ENSMUSG00000084090	Gm11245	0
ENSMUSG00000084092	Gm5843	0
ENSMUSG00000084093	Gm16418	0
ENSMUSG00000084094	Gm13961	1.6304	-1.40758	1.79561	-0.7839	0.433099
ENSMUSG00000084095	Gm11834	0
ENSMUSG00000084096	Vmn1r-ps135	0
ENSMUSG00000084097	Gm14922	0
ENSMUSG00000084098	Gm13422	0.346032	-1.2971	3.16782	-0.409462	0.6822
ENSMUSG00000084099	Gm12929	0.20163	-1.59473	6.19245	-0.257528	0.796771
ENSMUSG00000084101	Gm17014	0
ENSMUSG00000084102	Sult2a-ps3	0
ENSMUSG00000084103	Gm14629	0
ENSMUSG00000084104	Gm13578	0.154213	0	6.20515	0	1
ENSMUSG00000084105	Gm13252	4.24315	-0.255841	1.22906	-0.208161	0.835104	0.964368
ENSMUSG00000084106	Gm6136	58.3934	-0.0425811	0.351715	-0.121067	0.903638	0.982231
ENSMUSG00000084107	Gm13700	0.336894	-2.21826	6.16784	-0.359649	0.719109
ENSMUSG00000084108	Gm15794	0
ENSMUSG00000084110	Gm4992	0.71797	1.6879	3.24321	0.52044	0.602757
ENSMUSG00000084111	Gm15710	4.98184	0	4.69587	0	1	1
ENSMUSG00000084112	Gm15112	0
ENSMUSG00000084113	Gm14277	0.710744	-1.44828	2.40178	-0.603004	0.546506
ENSMUSG00000084114	Gm8421	0
ENSMUSG00000084115	Gm13566	0.0581344	-0.639869	6.20515	-0.103119	0.917868
ENSMUSG00000084116	Gm12460	0.294028	3.04572	6.15062	0.495189	0.620467
ENSMUSG00000084117	Or8k26-ps1	0
ENSMUSG00000084118	Gm14989	0
ENSMUSG00000084119	Gm12351	0.0276086	0	6.20515	0	1
ENSMUSG00000084120	Gm11624	0.154737	0.802799	6.20515	0.129376	0.89706
ENSMUSG00000084123	Gm13106	0.0746807	0	6.20515	0	1
ENSMUSG00000084124	Gm13588	0.0779088	1.88991	6.18701	0.305464	0.760013
ENSMUSG00000084125	Gm8757	0
ENSMUSG00000084126	Gm15844	0.0330561	0	6.20515	0	1
ENSMUSG00000084127	Gm13169	1.41451	0.0482377	1.73973	0.0277271	0.97788
ENSMUSG00000084128	Esrp2	0.250028	0	6.20515	0	1
ENSMUSG00000084129	Hmgb1-ps1	0.519091	-2.2096	4.45211	-0.496304	0.61968
ENSMUSG00000084130	Gm11704	0.0555794	-1.37717	6.20066	-0.2221	0.824236
ENSMUSG00000084131	Rpl3-ps2	1.75509	2.75612	3.06837	0.898236	0.36906
ENSMUSG00000084132	Gm15982	3.24234	-0.134581	0.924819	-0.145521	0.884299
ENSMUSG00000084133	Gm12856	1.42187	1.22782	2.70454	0.453983	0.649841
ENSMUSG00000084134	Gm13930	0.0543851	0	6.20515	0	1
ENSMUSG00000084135	Pom121l12	0
ENSMUSG00000084136	Vmn1r207	0.0336229	0	6.20515	0	1
ENSMUSG00000084137	Gm9085	1.59026	-0.448305	1.77288	-0.252868	0.80037
ENSMUSG00000084138	Gm14915	0
ENSMUSG00000084139	Gm12322	1.21273	-0.135277	6.0978	-0.0221845	0.982301
ENSMUSG00000084140	Gm14000	0.0284079	0	6.20515	0	1
ENSMUSG00000084141		0.21023	-2.48225	6.15999	-0.402963	0.686976
ENSMUSG00000084142	Gm9103	0
ENSMUSG00000084143	Gm13400	0.174513	3.04387	6.15065	0.494886	0.620681
ENSMUSG00000084144	Gm12516	0.0281078	0	6.20515	0	1
ENSMUSG00000084145	Gm12263	1.66939	0.0918722	1.34112	0.0685042	0.945384
ENSMUSG00000084146	Gm12104	1.48604	1.86961	1.84227	1.01484	0.310183
ENSMUSG00000084147	Gm15075	0
ENSMUSG00000084148	Gm12380	0.291089	0.802799	6.20515	0.129376	0.89706
ENSMUSG00000084149	Gm12944	0.331465	2.4253	3.13412	0.773836	0.439028
ENSMUSG00000084150	Gm14395	0
ENSMUSG00000084151	Gm11577	0
ENSMUSG00000084152	Gm11617	0
ENSMUSG00000084153	Gm12186	2.37967	0.935399	1.19771	0.78099	0.434808
ENSMUSG00000084154	Gm15644	2.30865	0.562837	1.30972	0.429739	0.667386
ENSMUSG00000084155	Gm7113	0
ENSMUSG00000084157	Gm15576	0.271394	0	6.20515	0	1
ENSMUSG00000084158	Gm14652	0
ENSMUSG00000084159	Gm12696	4.58934	-0.66981	1.3174	-0.508435	0.611148	0.903256
ENSMUSG00000084160	Gm13345	0
ENSMUSG00000084161	Gm15061	0
ENSMUSG00000084162	Gm11251	0.410516	-0.422356	4.61315	-0.0915548	0.927052
ENSMUSG00000084163	Gm11901	0.0269027	0	6.20515	0	1
ENSMUSG00000084164	Gm13902	0.913674	-0.640501	2.02526	-0.316255	0.751809
ENSMUSG00000084166	Gm6451	3.05471	-0.912677	1.01074	-0.902982	0.366535
ENSMUSG00000084167	Gm13924	0
ENSMUSG00000084168	Atp5l2-ps	0.0880162	0.802799	6.20515	0.129376	0.89706
ENSMUSG00000084169	Gm12240	0
ENSMUSG00000084170	Gm11954	0
ENSMUSG00000084171	Gm13457	0
ENSMUSG00000084172	Gm16420	0.135471	1.11275	6.1888	0.1798	0.857309
ENSMUSG00000084173	Gm5287	0.0234819	0	6.20515	0	1
ENSMUSG00000084174	Sycn	0.0394105	0.802799	6.20515	0.129376	0.89706
ENSMUSG00000084175	Gm11372	0
ENSMUSG00000084177	Gm13508	0.154213	0	6.20515	0	1
ENSMUSG00000084178	Gm11759	0.0597663	0	6.20515	0	1
ENSMUSG00000084179	Gm11890	0
ENSMUSG00000084180	Gm15237	0
ENSMUSG00000084181	Gm11858	0
ENSMUSG00000084182	Taar7c-ps	0.140279	0.802799	6.20515	0.129376	0.89706
ENSMUSG00000084183	Gm12009	0.248253	-0.639873	5.10301	-0.125391	0.900214
ENSMUSG00000084184	Gm13474	0.142523	0	6.20515	0	1
ENSMUSG00000084185	Rplp1-ps1	0.401646	2.32499	3.95747	0.587494	0.556872
ENSMUSG00000084186	Rpl36-ps10	0
ENSMUSG00000084188	Gm12851	0
ENSMUSG00000084189	Gm8089	0
ENSMUSG00000084190	Gm11869	0.0285929	0	6.20515	0	1
ENSMUSG00000084191	Gm15167	0.0490229	-1.26813	6.20321	-0.20443	0.838017
ENSMUSG00000084192	Gm13282	0.254119	1.73761	5.9644	0.291331	0.770798
ENSMUSG00000084193	Gm6823	1.15469	0.684509	2.24168	0.305355	0.760096
ENSMUSG00000084195	Gm15372	9.9631	-0.108449	0.458713	-0.236421	0.813106	0.959165
ENSMUSG00000084196	Gm12874	0.110869	0	6.20515	0	1
ENSMUSG00000084197	Marcksl1-ps5	0.0908087	0	6.20515	0	1
ENSMUSG00000084198	Gm13711	0
ENSMUSG00000084199	Gm12422	26.2473	0.293895	0.308074	0.953975	0.340096	0.772842
ENSMUSG00000084200	Gm11584	0
ENSMUSG00000084201	Gm11926	0
ENSMUSG00000084202	Gm5398	0.21555	0.826258	6.1991	0.133287	0.893967
ENSMUSG00000084203	Gm15593	0.027305	0	6.20515	0	1
ENSMUSG00000084204	Gm6584	0
ENSMUSG00000084205	Gm8061	0
ENSMUSG00000084206	Gm12062	0
ENSMUSG00000084207	Gm14070	0.0958491	0	6.20515	0	1
ENSMUSG00000084208	Gm12792	0.246427	-0.639869	6.02	-0.106291	0.915352
ENSMUSG00000084209	Gm13811	0
ENSMUSG00000084210	Gm15168	0
ENSMUSG00000084211	Gm11949	0.0581344	-0.639869	6.20515	-0.103119	0.917868
ENSMUSG00000084212	Gm12225	0
ENSMUSG00000084213	Hspe1-ps5	0.465511	-0.546767	6.20321	-0.0881426	0.929763
ENSMUSG00000084214	Gm14825	0
ENSMUSG00000084215	Gm11814	3.56533	-0.0627716	0.765424	-0.0820089	0.93464
ENSMUSG00000084216	Btf3-ps3	0.0313537	0	6.20515	0	1
ENSMUSG00000084217	Setd9-ps	0
ENSMUSG00000084218	Gm8145	0.0336229	0	6.20515	0	1
ENSMUSG00000084219	Gm14876	0
ENSMUSG00000084220	Gm12387	0
ENSMUSG00000084221	Hmgb1-ps4	5.22357	0.321898	1.04592	0.307764	0.758262	0.947347
ENSMUSG00000084222	Gm13973	0.0394105	0.802799	6.20515	0.129376	0.89706
ENSMUSG00000084223	Gm12244	0
ENSMUSG00000084224	Gm12337	0.0229548	0	6.20515	0	1
ENSMUSG00000084226	Gm13426	0.0552247	0	6.20515	0	1
ENSMUSG00000084228	Gm8080	0.126428	0	6.20515	0	1
ENSMUSG00000084230	Gm14388	5.49302	-0.043203	0.913116	-0.0473139	0.962263	0.995432
ENSMUSG00000084231	Gm11975	0.24841	0.802799	6.20515	0.129376	0.89706
ENSMUSG00000084234	4933405O20Rik	0.11332	1.43179	6.20323	0.230814	0.81746
ENSMUSG00000084235	Gm15421	5.85744	2.09344	2.58041	0.81128	0.417205	0.819995
ENSMUSG00000084236	Or51k4-ps1	0
ENSMUSG00000084237	Gm11781	0
ENSMUSG00000084238	Gm13076	0
ENSMUSG00000084239	Gm14463	0
ENSMUSG00000084240	Gm15383	0
ENSMUSG00000084241	Gm13416	0.471101	-0.596044	4.56509	-0.130566	0.896119
ENSMUSG00000084243	Gm13784	0.0803765	-1.26812	6.20321	-0.20443	0.838017
ENSMUSG00000084244	Gm14020	0
ENSMUSG00000084245	Gm14994	0.0373403	0	6.20515	0	1
ENSMUSG00000084246	Gm15162	0
ENSMUSG00000084247	Gm14566	0
ENSMUSG00000084248	Gm11409	0
ENSMUSG00000084249	Gm12267	0.0827719	-1.37717	6.20066	-0.2221	0.824236
ENSMUSG00000084250	Gm13550	0.0281078	0	6.20515	0	1
ENSMUSG00000084251	Gm12310	0.0276086	0	6.20515	0	1
ENSMUSG00000084252	Gm12036	0
ENSMUSG00000084253	Gm11256	0
ENSMUSG00000084254	Defa-ps11	0
ENSMUSG00000084256	Gm14976	0.134492	0	6.20515	0	1
ENSMUSG00000084257	Gm11597	0.0288327	-0.639869	6.20515	-0.103119	0.917868
ENSMUSG00000084259	Gm12040	0
ENSMUSG00000084260	Gm12844	2.50379	-0.892887	1.58741	-0.562479	0.57379
ENSMUSG00000084261	Rpl36a-ps4	1.07031	0.817031	2.15883	0.37846	0.705089
ENSMUSG00000084262	Or51p1	0
ENSMUSG00000084264	Gm14142	0.705909	-0.681882	2.47153	-0.275895	0.782629
ENSMUSG00000084265	Gm14541	0.288637	0	6.20515	0	1
ENSMUSG00000084267	Gm12417	0
ENSMUSG00000084268		0
ENSMUSG00000084269	Gm14784	0.0646772	0	6.20515	0	1
ENSMUSG00000084270	Gm15177	0
ENSMUSG00000084271	Gm14846	0
ENSMUSG00000084272	Gm13224	0
ENSMUSG00000084273	Gm12628	0
ENSMUSG00000084274	Ptma-ps2	4.5193	3.17195	4.50199	0.704567
ENSMUSG00000084275	Gm5396	0.925321	-1.89174	2.48023	-0.762726	0.445627
ENSMUSG00000084276	Gm8317	0.140281	-0.639869	6.20515	-0.103119	0.917868
ENSMUSG00000084277	Gm11702	0
ENSMUSG00000084278	Gm12189	0.176829	0	6.20515	0	1
ENSMUSG00000084279	Gm13232	0.971708	-3.16984	3.926	-0.807396	0.419438
ENSMUSG00000084280	Gm11972	0.0917573	-0.639869	6.20515	-0.103119	0.917868
ENSMUSG00000084281	Gm14770	0
ENSMUSG00000084282	Gm15054	0
ENSMUSG00000084283	Gm14914	1.39562	-0.322273	1.48491	-0.217032	0.828184
ENSMUSG00000084284	Tpt1-ps6	0.386053	0	5.40964	0	1
ENSMUSG00000084285	Gm13451	0
ENSMUSG00000084286	Cyp2j15-ps	0
ENSMUSG00000084287	Gm14576	0
ENSMUSG00000084288	Mif-ps8	0
ENSMUSG00000084289	Fth1-ps	5.85785	0.423163	0.832284	0.508436	0.611148	0.903256
ENSMUSG00000084291	Gm6654	2.6284	1.54033	1.14316	1.34744	0.17784
ENSMUSG00000084292	Gm13535	0.0571048	0	6.20515	0	1
ENSMUSG00000084293	Gm12143	0
ENSMUSG00000084294	Gm13533	0
ENSMUSG00000084295	Olfr1235-ps1	0
ENSMUSG00000084296	Scgb2b25-ps	0
ENSMUSG00000084297	Gm13755	0
ENSMUSG00000084298	Gm14331	0
ENSMUSG00000084299	Gm6630	0.192321	2.77195	6.15684	0.450222	0.65255
ENSMUSG00000084300	Gm6954	0.0686114	-0.639869	6.20515	-0.103119	0.917868
ENSMUSG00000084301	Gm7856	0.153722	0.826258	6.1991	0.133287	0.893967
ENSMUSG00000084302	Gm12194	0.234136	-0.639869	6.20515	-0.103119	0.917868
ENSMUSG00000084303	Gm8216	0.140859	0	6.20515	0	1
ENSMUSG00000084304	Gm6142	5.34792	-0.574599	1.01225	-0.567647	0.570274	0.888916
ENSMUSG00000084305	Gm14645	0
ENSMUSG00000084306	Gm11743	2.37826	-0.234814	1.13056	-0.207698	0.835465
ENSMUSG00000084307	Gm12151	0
ENSMUSG00000084308	Gm14593	0.0432034	0	6.20515	0	1
ENSMUSG00000084309	Mup-ps20	0
ENSMUSG00000084310	Gm11950	0.111266	0	6.20515	0	1
ENSMUSG00000084311	Gm11257	0
ENSMUSG00000084312	Gm13122	0
ENSMUSG00000084313	Gm13809	0
ENSMUSG00000084314	Rps15a-ps3	0.487221	3.03537	5.19748	0.584009	0.559214
ENSMUSG00000084315	Vmn1r-ps128	0
ENSMUSG00000084316	Gm8668	0.34674	0	6.20515	0	1
ENSMUSG00000084318	Gm11987	0
ENSMUSG00000084319	Tpt1-ps3	51.5537	-0.0171669	0.276566	-0.0620718	0.950506	0.993926
ENSMUSG00000084320	Gm14125	0.0245114	-0.639869	6.20515	-0.103119	0.917868
ENSMUSG00000084323	Gm14438	0
ENSMUSG00000084324	Gm6500	0
ENSMUSG00000084325	Gm15550	1.52341	0.424925	1.32143	0.321565	0.747782
ENSMUSG00000084326	Gm12820	0
ENSMUSG00000084327	Gm14531	0
ENSMUSG00000084328	Gm14046	0.168955	-0.639869	6.20515	-0.103119	0.917868
ENSMUSG00000084329	Gm6733	15.1049	0.19906	0.458867	0.433807	0.664429	0.921045
ENSMUSG00000084330	Gm15019	0.0834513	0	6.20515	0	1
ENSMUSG00000084331	Gm8163	0.0895267	-1.32389	6.20229	-0.213452	0.830974
ENSMUSG00000084332	Gm8840	0
ENSMUSG00000084333	Gm11599	0.258458	0	6.02542	0	1
ENSMUSG00000084334	Gm13494	0.0288327	-0.639869	6.20515	-0.103119	0.917868
ENSMUSG00000084335	Gm12619	0
ENSMUSG00000084336	Or4x6	0.134492	0	6.20515	0	1
ENSMUSG00000084337	Gm14986	0
ENSMUSG00000084338	Gm13531	0.0576653	-1.41757	6.19904	-0.228676	0.819121
ENSMUSG00000084339	Gm6141	0.114608	1.53903	6.19944	0.248253	0.803939
ENSMUSG00000084340	Gm14766	2.99213	-1.84016	1.11359	-1.65246	0.0984409
ENSMUSG00000084341	Gm3928	0
ENSMUSG00000084342	Gm11224	0.444748	0	6.20515	0	1
ENSMUSG00000084343	Gm16198	0.0216017	0	6.20515	0	1
ENSMUSG00000084344	Gm15305	0
ENSMUSG00000084345	Rpl17-ps4	0.178635	0.802802	5.5091	0.145723	0.88414
ENSMUSG00000084346	Cyp4a30b	0.066173	-0.639869	6.20515	-0.103119	0.917868
ENSMUSG00000084347	Akt2-ps	1.48363	-1.88148	1.9434	-0.96814	0.332975
ENSMUSG00000084348	Gm14608	0.849086	2.04951	2.78134	0.736877	0.461197
ENSMUSG00000084349	Rpl3-ps1	15.6322	0.387003	0.654176	0.591589	0.554126	0.882204
ENSMUSG00000084350	Znf41-ps	349.815	0.178609	0.181837	0.982249	0.325977	0.761561
ENSMUSG00000084351	Gm13085	0
ENSMUSG00000084352	Gm12370	0
ENSMUSG00000084353	Gm15452	0.0596436	0	6.20515	0	1
ENSMUSG00000084355	Gm14792	0
ENSMUSG00000084356	Or52c1-ps1	0
ENSMUSG00000084357	Gm11268	0
ENSMUSG00000084358	Gm11352	0
ENSMUSG00000084359	Gm13692	0
ENSMUSG00000084360	Gm11797	0.0672459	0	6.20515	0	1
ENSMUSG00000084361	Gm8202	0
ENSMUSG00000084362	2610024D14Rik	3.32696	0.223784	0.884681	0.252955	0.800303
ENSMUSG00000084363	Gm2288	0
ENSMUSG00000084366	Gm15313	0
ENSMUSG00000084367	Gm15142	0.0538055	0	6.20515	0	1
ENSMUSG00000084368	Gm11572	0.0277897	-0.639869	6.20515	-0.103119	0.917868
ENSMUSG00000084369	Gm14626	0
ENSMUSG00000084370	Gm15442	0.302776	1.32636	5.75274	0.230561	0.817656
ENSMUSG00000084371	Gm14113	0.0534074	0.0814649	6.20515	0.0131286	0.989525
ENSMUSG00000084372	Gm13988	0.0533441	-1.32389	6.20229	-0.213452	0.830974
ENSMUSG00000084373	Rps2-ps4	0
ENSMUSG00000084374	Gm13255	0
ENSMUSG00000084375	Gm11637	0
ENSMUSG00000084376	Gm14855	0
ENSMUSG00000084377	Gm15302	0
ENSMUSG00000084378	Gm15238	0.11768	-0.639869	6.20515	-0.103119	0.917868
ENSMUSG00000084379	Gm12957	0.029415	0	6.20515	0	1
ENSMUSG00000084380	Tmc4-ps	0.088245	0	6.20515	0	1
ENSMUSG00000084381	AA413626	3.76664	0.498133	0.82773	0.601806	0.547303	0.879304
ENSMUSG00000084382	Gm3267	0.0807082	0	6.20515	0	1
ENSMUSG00000084383	Gm13370	1.9248	0	6.20515	0
ENSMUSG00000084384	Gm12251	0.300599	-1.9731	3.64092	-0.541923	0.587871
ENSMUSG00000084385	Gm13873	0
ENSMUSG00000084386	Gm13852	0.162065	0	6.20515	0	1
ENSMUSG00000084387	Or1e20-ps1	0.114774	0	6.20515	0	1
ENSMUSG00000084390	Gm15425	0.227211	-0.639872	5.18544	-0.123398	0.901792
ENSMUSG00000084391	Gm13967	0
ENSMUSG00000084392	Rps29-ps	0
ENSMUSG00000084393	Gm14101	0
ENSMUSG00000084394	Gm8111	0
ENSMUSG00000084395	Gm15087	0.0672459	0	6.20515	0	1
ENSMUSG00000084396	Gm14657	0.086498	-1.94854	6.17747	-0.315427	0.752438
ENSMUSG00000084397	Gm9133	0.0266723	0	6.20515	0	1
ENSMUSG00000084399	Gm15666	0.141176	2.04722	6.18027	0.331251	0.740455
ENSMUSG00000084400	Gm11576	0.0841132	0.802799	6.20515	0.129376	0.89706
ENSMUSG00000084401	Gm12586	0.0625189	0.802799	6.20515	0.129376	0.89706
ENSMUSG00000084403	Rps15a-ps8	0.312974	0.767101	4.20974	0.182221	0.85541
ENSMUSG00000084404	Gm12513	0
ENSMUSG00000084405	Olfr1169-ps1	0
ENSMUSG00000084407	Gm14018	0.399685	2.45054	6.16581	0.397439	0.691043
ENSMUSG00000084408	Gm11870	11.1546	0.215995	0.573413	0.376682	0.70641	0.935011
ENSMUSG00000084411	Gm11510	0.536732	0	3.1341	0	1
ENSMUSG00000084412	Gm12044	0
ENSMUSG00000084413	Gm12017	0.270164	-2.57138	5.87741	-0.437502	0.661747
ENSMUSG00000084414	Gm11270	0.0291235	0.802799	6.20515	0.129376	0.89706
ENSMUSG00000084415	Gm12837	0
ENSMUSG00000084416	Rpl10a-ps1	19.9675	0.720422	0.824041	0.874255	0.38198	0.799694
ENSMUSG00000084417	Gm23463	0
ENSMUSG00000084418		0
ENSMUSG00000084419		0.0277897	-0.639869	6.20515	-0.103119	0.917868
ENSMUSG00000084421	Gm25107	0
ENSMUSG00000084422		0
ENSMUSG00000084423		0.0589421	0	6.20515	0	1
ENSMUSG00000084425	Gm25104	0
ENSMUSG00000084426		0
ENSMUSG00000084428	Gm25102	0
ENSMUSG00000084431		0
ENSMUSG00000084432		0.0820586	0	6.20515	0	1
ENSMUSG00000084433		0.345595	0.0814658	4.16562	0.0195567	0.984397
ENSMUSG00000084435	Gm23429	0
ENSMUSG00000084437	Gm23428	0
ENSMUSG00000084439		0
ENSMUSG00000084440	Gm26254	0
ENSMUSG00000084441	Gm26255	0
ENSMUSG00000084442	Gm26253	0
ENSMUSG00000084443		0
ENSMUSG00000084444		0
ENSMUSG00000084445		0
ENSMUSG00000084446		0
ENSMUSG00000084447	Gm26251	0
ENSMUSG00000084448	Gm26256	0
ENSMUSG00000084449	Gm26257	0
ENSMUSG00000084450	Gm24595	0
ENSMUSG00000084451		0
ENSMUSG00000084452		0
ENSMUSG00000084453	Gm24596	0.0327556	0	6.20515	0	1
ENSMUSG00000084454	Gm24592	0
ENSMUSG00000084456	Gm24593	0
ENSMUSG00000084457		0
ENSMUSG00000084458	Mir1907	0
ENSMUSG00000084459	Gm24598	0
ENSMUSG00000084460		0
ENSMUSG00000084461	Gm22958	0
ENSMUSG00000084462		0
ENSMUSG00000084463		0
ENSMUSG00000084465		2.02617	0.0952109	1.20089	0.0792837	0.936807
ENSMUSG00000084466	Gm22960	0.0538055	0	6.20515	0	1
ENSMUSG00000084467		0
ENSMUSG00000084468		0
ENSMUSG00000084469	Gm22956	0
ENSMUSG00000084472		0
ENSMUSG00000084473	Gm25784	0
ENSMUSG00000084474	Gm25783	0
ENSMUSG00000084475		0.0289904	0	6.20515	0	1
ENSMUSG00000084476		0
ENSMUSG00000084477		0.229915	2.02408	6.07326	0.333278	0.738925
ENSMUSG00000084478	Gm26425	0
ENSMUSG00000084479	Gm26424	0
ENSMUSG00000084480		0.450386	0.80281	3.09307	0.259551	0.79521
ENSMUSG00000084484	Gm23788	0
ENSMUSG00000084485		0.0672459	0	6.20515	0	1
ENSMUSG00000084487	Gm23787	0
ENSMUSG00000084492		0
ENSMUSG00000084493	Gm22106	1.04097	1.25854	2.29923	0.547373	0.584122
ENSMUSG00000084496		0
ENSMUSG00000084497	Gm22107	0.20108	-0.639869	6.20515	-0.103119	0.917868
ENSMUSG00000084498		0
ENSMUSG00000084500		0
ENSMUSG00000084501		0
ENSMUSG00000084502		0
ENSMUSG00000084503		0
ENSMUSG00000084504	Gm25323	0
ENSMUSG00000084505	Gm25322	0
ENSMUSG00000084506	Gm23792	0.0560576	-0.639869	6.20515	-0.103119	0.917868
ENSMUSG00000084507	Gm25321	0
ENSMUSG00000084508		0
ENSMUSG00000084511		0.0313537	0	6.20515	0	1
ENSMUSG00000084512		0
ENSMUSG00000084513		0
ENSMUSG00000084514	Mir1893	0
ENSMUSG00000084515	Gm22479	0
ENSMUSG00000084516	Mir1902	0.686044	-1.79018	4.42898	-0.404196	0.686068
ENSMUSG00000084517	Gm22480	0
ENSMUSG00000084518		0
ENSMUSG00000084519		0.05883	0	6.20515	0	1
ENSMUSG00000084521	Gm24183	0
ENSMUSG00000084522		0
ENSMUSG00000084523	Mir1903	0.108741	0	6.20515	0	1
ENSMUSG00000084524		0
ENSMUSG00000084526		0.189182	0.802799	6.20515	0.129376	0.89706
ENSMUSG00000084527	Gm24185	0
ENSMUSG00000084530		0.128477	0	6.20515	0	1
ENSMUSG00000084531		0
ENSMUSG00000084532		0
ENSMUSG00000084535	Mir1906-1	0
ENSMUSG00000084536		0.027305	0	6.20515	0	1
ENSMUSG00000084537		0.228239	1.53903	6.19944	0.248253	0.803939
ENSMUSG00000084539		0.194186	0	6.20515	0	1
ENSMUSG00000084540		0
ENSMUSG00000084541		0
ENSMUSG00000084543		0
ENSMUSG00000084544		3.76701	0.697284	0.99147	0.703282	0.48188	0.851887
ENSMUSG00000084545		0.0965221	0	6.20515	0	1
ENSMUSG00000084546		0
ENSMUSG00000084547		0.0336229	0	6.20515	0	1
ENSMUSG00000084548		0
ENSMUSG00000084549	DQ267100	0
ENSMUSG00000084550	Gm25269	0
ENSMUSG00000084551	Gm24839	0
ENSMUSG00000084552	Gm24840	0
ENSMUSG00000084555	Gm25270	0.0244302	0	6.20515	0	1
ENSMUSG00000084557	Gm25279	0
ENSMUSG00000084558	Gm24836	0
ENSMUSG00000084559	Mir1906-2	0
ENSMUSG00000084560	Gm26478	0
ENSMUSG00000084562		0
ENSMUSG00000084564	Mir1895	0
ENSMUSG00000084565	Mir1901	0.0281078	0	6.20515	0	1
ENSMUSG00000084566		0.166768	0.802799	6.20515	0.129376	0.89706
ENSMUSG00000084567		0
ENSMUSG00000084568		0
ENSMUSG00000084569	Gm26479	0
ENSMUSG00000084571		0
ENSMUSG00000084572		1.74972	0.715891	1.1458	0.624794	0.532106
ENSMUSG00000084573		0
ENSMUSG00000084574		0
ENSMUSG00000084575	Gm23656	0
ENSMUSG00000084576	Gm23655	0
ENSMUSG00000084579	Gm23661	0
ENSMUSG00000084581		0.029415	0	6.20515	0	1
ENSMUSG00000084582		0.0583644	0	6.20515	0	1
ENSMUSG00000084583	Gm25177	0.122212	0	6.20515	0	1
ENSMUSG00000084584		0
ENSMUSG00000084587		0.40308	0.802806	4.58614	0.17505	0.86104
ENSMUSG00000084588		0
ENSMUSG00000084589	Gm25176	0
ENSMUSG00000084590	Mir1896	0
ENSMUSG00000084591		0
ENSMUSG00000084592	Mir1898	0
ENSMUSG00000084593	Gm22345	0
ENSMUSG00000084595		0
ENSMUSG00000084596		0
ENSMUSG00000084597		0.136376	0	6.20515	0	1
ENSMUSG00000084598		0
ENSMUSG00000084599		0
ENSMUSG00000084600		0
ENSMUSG00000084601	Gm23111	0.610213	1.0418	2.12729	0.489733	0.624323
ENSMUSG00000084602		0
ENSMUSG00000084603		0
ENSMUSG00000084604	Gm22205	0
ENSMUSG00000084605		0
ENSMUSG00000084606	Gm23118	0
ENSMUSG00000084607	Gm22208	0.185425	0.802799	6.20515	0.129376	0.89706
ENSMUSG00000084608		0.0576653	-1.41757	6.19904	-0.228676	0.819121
ENSMUSG00000084609	Gm22199	0
ENSMUSG00000084610	Gm25052	0
ENSMUSG00000084611		0.903714	-0.547351	2.64239	-0.207142	0.835899
ENSMUSG00000084612		0
ENSMUSG00000084613		0
ENSMUSG00000084616		0.741647	3.42458	2.49526	1.37243	0.169929
ENSMUSG00000084617	Gm22073	0
ENSMUSG00000084619	Gm25045	0
ENSMUSG00000084620		0
ENSMUSG00000084621	Gm25106	0.180169	0	6.20515	0	1
ENSMUSG00000084622		0.027305	0	6.20515	0	1
ENSMUSG00000084624		0.0795535	-0.639869	6.20515	-0.103119	0.917868
ENSMUSG00000084625		0
ENSMUSG00000084627		0
ENSMUSG00000084628		2.32164	0.501645	1.10129	0.455505	0.648746
ENSMUSG00000084629	Gm25112	0
ENSMUSG00000084630		0
ENSMUSG00000084631		0
ENSMUSG00000084632	Gm23887	4.2452	0.0693165	1.06855	0.0648697	0.948278	0.993722
ENSMUSG00000084633		0
ENSMUSG00000084635		0.14716	0.0814649	6.20515	0.0131286	0.989525
ENSMUSG00000084636		0.0535536	0.802799	6.20515	0.129376	0.89706
ENSMUSG00000084637		0
ENSMUSG00000084638	Gm23889	0
ENSMUSG00000084639		0.0349885	-0.639869	6.20515	-0.103119	0.917868
ENSMUSG00000084640		0
ENSMUSG00000084641		0
ENSMUSG00000084642		0
ENSMUSG00000084643		0
ENSMUSG00000084644	Gm24379	0.140109	1.43179	6.20323	0.230813	0.81746
ENSMUSG00000084645		0
ENSMUSG00000084646	Gm24381	0.0635053	0	6.20515	0	1
ENSMUSG00000084647	Gm24382	0
ENSMUSG00000084648	Gm24378	0
ENSMUSG00000084649		0
ENSMUSG00000084650		0
ENSMUSG00000084651	Mir1904	0
ENSMUSG00000084652	Gm22717	0
ENSMUSG00000084653		0
ENSMUSG00000084654		0
ENSMUSG00000084658		0
ENSMUSG00000084659	Gm22720	0
ENSMUSG00000084660		0.108043	0	6.20515	0	1
ENSMUSG00000084661	Gm24635	0
ENSMUSG00000084663	Mir1900	0
ENSMUSG00000084664		0
ENSMUSG00000084665	Gm23214	0
ENSMUSG00000084666		0
ENSMUSG00000084667	Gm23212	0.0800643	0	6.20515	0	1
ENSMUSG00000084668		0
ENSMUSG00000084669	Gm23206	0
ENSMUSG00000084671		0.0295909	0	6.20515	0	1
ENSMUSG00000084673		0
ENSMUSG00000084674		0.60529	-1.43385	3.16404	-0.453171	0.650426
ENSMUSG00000084675		0
ENSMUSG00000084678	Gm26020	0
ENSMUSG00000084682		0
ENSMUSG00000084683		0.0581346	0	6.20515	0	1
ENSMUSG00000084684		0
ENSMUSG00000084686	Gm22027	0.132453	0	6.20515	0	1
ENSMUSG00000084688		0
ENSMUSG00000084689		0
ENSMUSG00000084690	Gm24896	0
ENSMUSG00000084691	Gm24895	0
ENSMUSG00000084693		0.0216017	0	6.20515	0	1
ENSMUSG00000084694		0.321002	-0.639869	6.20515	-0.103119	0.917868
ENSMUSG00000084696	Gm24892	0
ENSMUSG00000084700	Gm22984	3.33379	-0.391467	0.989692	-0.395545	0.692441
ENSMUSG00000084701		0
ENSMUSG00000084702		0
ENSMUSG00000084703	Gm22985	0
ENSMUSG00000084704		0
ENSMUSG00000084705		0
ENSMUSG00000084706		0
ENSMUSG00000084708		36.0997	0.560081	0.639966	0.875173	0.38148	0.799653
ENSMUSG00000084710		0
ENSMUSG00000084711	Gm24629	0
ENSMUSG00000084713	Mir1911	0
ENSMUSG00000084714	Gm24631	0
ENSMUSG00000084717	Gm24630	0.0552172	0	6.20515	0	1
ENSMUSG00000084718		0
ENSMUSG00000084719		0
ENSMUSG00000084722		0.100869	0	6.20515	0	1
ENSMUSG00000084725	Gm24141	0
ENSMUSG00000084728	Mir1905	0
ENSMUSG00000084729		1.1033	-0.580263	1.95089	-0.297435	0.766134
ENSMUSG00000084731	Gm25806	0
ENSMUSG00000084732		0.530265	0.119483	2.12031	0.0563517	0.955062
ENSMUSG00000084733		0
ENSMUSG00000084734		0
ENSMUSG00000084737	Gm25805	0
ENSMUSG00000084738		0
ENSMUSG00000084739	Gm22067	0.767782	3.44831	2.76258	1.24822	0.21195
ENSMUSG00000084740	Gm25294	0
ENSMUSG00000084741		0
ENSMUSG00000084742		0
ENSMUSG00000084743		0
ENSMUSG00000084744		2.06999	0.316252	1.13321	0.279076	0.780187
ENSMUSG00000084745	Gm25290	0.183875	0	6.20515	0	1
ENSMUSG00000084746		0.0269027	0	6.20515	0	1
ENSMUSG00000084747	Mir1899	0
ENSMUSG00000084748	Gm25289	0
ENSMUSG00000084749		0.361311	0	4.12001	0	1
ENSMUSG00000084750		0
ENSMUSG00000084751	Mir1894	20.3718	0.341797	0.49066	0.696607	0.486049	0.853211
ENSMUSG00000084752	Gm22451	0
ENSMUSG00000084753	Gm22452	0
ENSMUSG00000084754	Gm12532	0.162994	2.04722	6.18027	0.331251	0.740455
ENSMUSG00000084755	Gm16276	0.152998	2.57432	6.16212	0.417766	0.676118
ENSMUSG00000084756	Gm13881	0.211202	-2.50537	6.15936	-0.406758	0.684186
ENSMUSG00000084757	1700057H15Rik	0
ENSMUSG00000084758	Gm12798	0.094859	0	6.20515	0	1
ENSMUSG00000084760	Gm15472	1.12779	0.846328	1.67858	0.504192	0.614127
ENSMUSG00000084761	Gm12406	0
ENSMUSG00000084762	Platr3	0
ENSMUSG00000084764	Grip1os2	0.12882	-0.639869	6.20515	-0.103119	0.917868
ENSMUSG00000084766	Gm12714	0
ENSMUSG00000084768	Gm13605	0
ENSMUSG00000084769	Gm12061	0.0234819	0	6.20515	0	1
ENSMUSG00000084771	A230072E10Rik	6.20369	-0.297689	0.766885	-0.38818	0.697883	0.931708
ENSMUSG00000084772	Gm15473	0.106838	0	6.20515	0	1
ENSMUSG00000084773	Gm12159	0
ENSMUSG00000084774	Gm14110	0
ENSMUSG00000084775	Gm16741	0.16004	0	6.20515	0	1
ENSMUSG00000084776	Gm14951	1.12377	-2.3031	2.62091	-0.878739	0.379543
ENSMUSG00000084780	Gm15350	0
ENSMUSG00000084781	D930015M05Rik	0.0336229	0	6.20515	0	1
ENSMUSG00000084782	Tex53	0
ENSMUSG00000084783	Gm15419	0.0874096	0.802799	6.20515	0.129376	0.89706
ENSMUSG00000084785	Gm13972	0.165847	0	6.20515	0	1
ENSMUSG00000084786	Ubl5	77.4128	0.143429	0.400772	0.357882	0.720432	0.936792
ENSMUSG00000084787	Gm12436	0
ENSMUSG00000084788	Gm11342	0.0327556	0	6.20515	0	1
ENSMUSG00000084789	Gm12974	1.59513	0.834204	1.92368	0.433649	0.664543
ENSMUSG00000084790	Gm15879	7.31536	-0.0589428	0.767383	-0.0768102	0.938775	0.991742
ENSMUSG00000084791	Gm13667	0
ENSMUSG00000084792	1700056N10Rik	26.8246	-0.134373	0.322603	-0.416527	0.677024	0.925526
ENSMUSG00000084793	Gm2568	0
ENSMUSG00000084794	Gm13662	0.0737958	0	6.20515	0	1
ENSMUSG00000084795	Gm14617	0
ENSMUSG00000084796	Mir142hg	14.9543	-0.423522	0.506839	-0.835615	0.403372	0.811983
ENSMUSG00000084797	Gm14321	8.01679	0.0332859	0.774891	0.0429556	0.965737	0.995801
ENSMUSG00000084798	4930533B01Rik	0.0278171	0	6.20515	0	1
ENSMUSG00000084799	Ino80dos	27.5942	0.0512284	0.413047	0.124026	0.901295	0.981054
ENSMUSG00000084800	Gm12205	0.106966	-1.90645	6.17914	-0.308531	0.757679
ENSMUSG00000084802	Gm14089	0
ENSMUSG00000084803	5830444B04Rik	78.0971	-0.108176	0.380093	-0.284603	0.775948	0.95001
ENSMUSG00000084804	1700095J12Rik	0.116494	2.46152	6.16547	0.399243	0.689714
ENSMUSG00000084805	Gm12273	0.185251	0	6.20515	0	1
ENSMUSG00000084806	Gm15232	25.7417	1.06811	0.413984	2.58008	0.00987762	0.185978
ENSMUSG00000084807	Gm13073	0.337336	-2.01183	6.17505	-0.3258	0.744576
ENSMUSG00000084808	9430091E24Rik	10.1682	0.465897	0.563686	0.826518	0.40851	0.814784
ENSMUSG00000084809	Gm12631	0.0785668	0	6.20515	0	1
ENSMUSG00000084811	1700092E19Rik	0
ENSMUSG00000084815		1.03859	2.46167	2.40443	1.0238	0.305927
ENSMUSG00000084816	Platr29	0.847486	-1.04595	2.88329	-0.362764	0.716781
ENSMUSG00000084817	Gm5526	13.6438	0.165829	0.640932	0.258731	0.795843	0.954586
ENSMUSG00000084818	Gm14640	0
ENSMUSG00000084819	Gm11967	0
ENSMUSG00000084821	Gm15880	10.6593	0.24497	0.669313	0.366002	0.714364	0.936075
ENSMUSG00000084822	Myadml2os	2.46418	-0.294422	1.3414	-0.219489	0.826269
ENSMUSG00000084823	Gm17216	0.458863	0.768621	3.47378	0.221264	0.824887
ENSMUSG00000084824	Gm16344	0.458525	0.854647	6.0684	0.140836	0.888
ENSMUSG00000084825	2410152P15Rik	0.343266	0.802799	6.20515	0.129376	0.89706
ENSMUSG00000084826	AI847159	0.0552247	0	6.20515	0	1
ENSMUSG00000084828	Gm12367	3.72121	0.14419	1.72781	0.0834524	0.933492	0.990312
ENSMUSG00000084829	Gm14266	0
ENSMUSG00000084830	Gm14539	0.424661	0	5.39613	0	1
ENSMUSG00000084831	Gm14710	0.134492	0	6.20515	0	1
ENSMUSG00000084833	Gm12649	0.0336229	0	6.20515	0	1
ENSMUSG00000084834	4930565N06Rik	1.08883	-0.179087	1.86483	-0.0960339	0.923494
ENSMUSG00000084835	Gm12352	0
ENSMUSG00000084836	Gm16274	0.0577164	0.802799	6.20515	0.129376	0.89706
ENSMUSG00000084837	1700108N11Rik	0
ENSMUSG00000084838	Gm10241	1.8912	-3.80922	6.13641	-0.620757
ENSMUSG00000084839	Gm14097	0.0229548	0	6.20515	0	1
ENSMUSG00000084840	Gm11468	0
ENSMUSG00000084842	Pabpc1l2b	0.252121	-0.0643515	6.12599	-0.0105047	0.991619
ENSMUSG00000084843	B230312C02Rik	0.770897	-2.18153	2.47026	-0.883117	0.377173
ENSMUSG00000084844	Hoxb3os	0.395045	-1.32435	5.54087	-0.239014	0.811095
ENSMUSG00000084845	Tmem240	9.21874	1.50122	0.616208	2.43622	0.0148415	0.227361
ENSMUSG00000084846	A730011C13Rik	14.9215	0.35162	0.627089	0.560717	0.574991	0.890432
ENSMUSG00000084847	Gm15507	0.0511952	0	6.20515	0	1
ENSMUSG00000084848	4933408N05Rik	0
ENSMUSG00000084849	Gm16105	0
ENSMUSG00000084850	Gm12092	0.241156	0	6.20515	0	1
ENSMUSG00000084851	Gm11267	0
ENSMUSG00000084852	Gm16359	0.125609	0	6.20515	0	1
ENSMUSG00000084853	Gm11791	0
ENSMUSG00000084854	Gm12678	0.0216017	0	6.20515	0	1
ENSMUSG00000084855	Gm9850	0
ENSMUSG00000084856	Gm11528	0.0489416	-0.639869	6.20515	-0.103119	0.917868
ENSMUSG00000084858	Gm1980	0.807569	5.15282	6.12768	0.840909	0.400399
ENSMUSG00000084859	1700080N15Rik	0.134492	0	6.20515	0	1
ENSMUSG00000084860	2610204G07Rik	0.144764	0	6.20515	0	1
ENSMUSG00000084861	1700095J07Rik	0.0788064	-0.639869	6.20515	-0.103119	0.917868
ENSMUSG00000084862	Gm16278	1.64044	-0.0433789	2.07743	-0.020881	0.983341
ENSMUSG00000084863	Gm12523	0.251092	-0.639869	6.05499	-0.105676	0.915839
ENSMUSG00000084864	1700027A07Rik	0.495487	-0.639879	2.60555	-0.245583	0.806005
ENSMUSG00000084865	Gm15723	0.154021	0	6.20515	0	1
ENSMUSG00000084866	A930006K02Rik	10.0933	0.034737	0.477452	0.072755	0.942001	0.992369
ENSMUSG00000084869	Gm13063	0.16173	0	6.20515	0	1
ENSMUSG00000084870	Gm13954	0.0555794	-1.37717	6.20066	-0.2221	0.824236
ENSMUSG00000084871	Gm2800	0.0916424	1.54332	6.19927	0.248951	0.803398
ENSMUSG00000084873	C030047K22Rik	0
ENSMUSG00000084874	Gm12906	0.0748515	0	6.20515	0	1
ENSMUSG00000084875	4930570D08Rik	0
ENSMUSG00000084876	Gm14965	0.0313537	0	6.20515	0	1
ENSMUSG00000084878	Lrrc8dos	0
ENSMUSG00000084880	Tomm6os	2.93567	1.51654	0.895632	1.69327	0.0904047
ENSMUSG00000084881		0.93491	0.117736	2.52655	0.0465994	0.962833
ENSMUSG00000084882		0.086498	-1.94854	6.17747	-0.315427	0.752438
ENSMUSG00000084883	Ccdc85c	33.8664	-0.0907373	0.311556	-0.291239	0.770869	0.949482
ENSMUSG00000084884	Gm12289	0
ENSMUSG00000084885	3010001F23Rik	0
ENSMUSG00000084887	Gm11749	0
ENSMUSG00000084889	Gm12148	0.0276086	0	6.20515	0	1
ENSMUSG00000084890	A830036E02Rik	0.816459	-2.04922	2.38957	-0.857565	0.391133
ENSMUSG00000084891	Gm12958	1.30618	-0.762815	2.44469	-0.31203	0.755018
ENSMUSG00000084892	Gm14471	0.220828	-1.54849	6.16619	-0.251126	0.801717
ENSMUSG00000084893	Hba-ps4	0
ENSMUSG00000084894		0.161899	0	6.20515	0	1
ENSMUSG00000084895	AA672651	0
ENSMUSG00000084896	Gm11632	6.73782	1.72366	2.28626	0.75392	0.450897	0.839302
ENSMUSG00000084897	Gm14226	0.447247	2.0535	3.00827	0.682617	0.494849
ENSMUSG00000084898	Gm12371	0.0556342	0	6.20515	0	1
ENSMUSG00000084899	Gm15344	14.7985	0.375217	0.416962	0.899884	0.368182	0.794003
ENSMUSG00000084901	Gm13266	0
ENSMUSG00000084902	Cdhr18	0.0289904	0	6.20515	0	1
ENSMUSG00000084904	Gm14827	0.598482	2.04869	5.07793	0.403449	0.686618
ENSMUSG00000084905	Gm12081	0
ENSMUSG00000084906	Gm13794	0
ENSMUSG00000084907	Gm14505	0.357464	0	5.40838	0	1
ENSMUSG00000084908	C79798	0.0997152	0	6.20515	0	1
ENSMUSG00000084909	4930528G23Rik	0
ENSMUSG00000084910	C630043F03Rik	1.39233	1.69379	2.21289	0.765418	0.444023
ENSMUSG00000084911	Gm16185	1.70843	-0.0565846	1.2027	-0.0470482	0.962475
ENSMUSG00000084913	Gm7616	0.0211684	0	6.20515	0	1
ENSMUSG00000084915	C230037L18Rik	16.4078	-0.0902015	0.995043	-0.0906508	0.92777	0.988717
ENSMUSG00000084916	Gm11656	0
ENSMUSG00000084917	Gm17477	0.0565902	-0.639869	6.20515	-0.103119	0.917868
ENSMUSG00000084918	Gm12708	3.35278	0.0784488	1.31452	0.0596786	0.952412
ENSMUSG00000084919	Ptprtos	0
ENSMUSG00000084920	Gm15230	0
ENSMUSG00000084921	Gm13838	0.0276086	0	6.20515	0	1
ENSMUSG00000084923	Gm15611	0
ENSMUSG00000084924	Vmn1r-ps103	0.0735343	-1.72359	6.18699	-0.278582	0.780565
ENSMUSG00000084925	1810062O18Rik	2.72489	1.48562	1.36903	1.08516	0.27785
ENSMUSG00000084927	Gm5724	0
ENSMUSG00000084929	Foxo6os	0.142463	2.75209	6.15734	0.446961	0.654903
ENSMUSG00000084930	Gm11706	0.516935	1.54438	3.184	0.485044	0.627645
ENSMUSG00000084932	Gm15156	1.73294	1.07957	1.25588	0.859611	0.390004
ENSMUSG00000084933	Gm13962	0
ENSMUSG00000084934	Gm16035	0.0336229	0	6.20515	0	1
ENSMUSG00000084935	Gm14161	0
ENSMUSG00000084936	Gm11583	0.274971	0	6.20515	0	1
ENSMUSG00000084937	Gm11228	0.0869713	0	6.20515	0	1
ENSMUSG00000084938	BB557941	0
ENSMUSG00000084939	Gm830	0.140522	0.802799	6.20515	0.129376	0.89706
ENSMUSG00000084940	Gm15935	0.0277897	-0.639869	6.20515	-0.103119	0.917868
ENSMUSG00000084941	Gm11944	4.98993	0.1763	0.650547	0.271002	0.78639	0.952157
ENSMUSG00000084942	7330404K18Rik	0.0234819	0	6.20515	0	1
ENSMUSG00000084944	Gm14684	0
ENSMUSG00000084945	C030037F17Rik	0
ENSMUSG00000084946	Dlx1as	0.0565778	0	6.20515	0	1
ENSMUSG00000084947	Gm15594	0.215222	0	6.20515	0	1
ENSMUSG00000084948	1700061H18Rik	0.0336229	0	6.20515	0	1
ENSMUSG00000084949	Gm16249	0.113039	-0.639869	6.20515	-0.103119	0.917868
ENSMUSG00000084950	Gm5577	0.755742	-0.00421386	2.13467	-0.00197401	0.998425
ENSMUSG00000084951	Mipepos	0
ENSMUSG00000084954	Gm16351	0
ENSMUSG00000084955	Gm14349	0
ENSMUSG00000084956		0.0735343	-1.72359	6.18699	-0.278582	0.780565
ENSMUSG00000084957	Bbip1	52.0876	-0.304025	0.215209	-1.41269	0.157746	0.605518
ENSMUSG00000084959	4933407I08Rik	0
ENSMUSG00000084960	B430010I23Rik	9.20422	0.57989	0.580255	0.999371	0.317615	0.75723
ENSMUSG00000084962	Gm11947	0
ENSMUSG00000084963	Gm14936	0
ENSMUSG00000084964	Gm15503	28.7596	-0.517243	0.338575	-1.52771	0.126586	0.556375
ENSMUSG00000084965	Gm13857	0.468708	4.38306	6.13257	0.714718	0.474784
ENSMUSG00000084966	2810471M01Rik	0.0291235	0.802799	6.20515	0.129376	0.89706
ENSMUSG00000084967	Gm12296	0.0672459	0	6.20515	0	1
ENSMUSG00000084968	Gm12743	12.5994	-0.57648	0.554586	-1.03948	0.298582	0.738795
ENSMUSG00000084969	Gm11205	0.0543851	0	6.20515	0	1
ENSMUSG00000084970	1700060J05Rik	0.291837	1.54758	6.1991	0.249647	0.802861
ENSMUSG00000084971	4930579D09Rik	0
ENSMUSG00000084973	Gm13848	0.0284079	0	6.20515	0	1
ENSMUSG00000084974	Gm15567	0.233482	0.0814649	6.16779	0.0132081	0.989462
ENSMUSG00000084978	Gm11655	0.0349885	-0.639869	6.20515	-0.103119	0.917868
ENSMUSG00000084979	Gm16267	0.0974563	0	6.20515	0	1
ENSMUSG00000084980	Slc36a1os	0.493219	0.0814658	4.08564	0.0199396	0.984092
ENSMUSG00000084981	Gm15962	0.0291235	0.802799	6.20515	0.129376	0.89706
ENSMUSG00000084982	Gm15275	0
ENSMUSG00000084983	Gm11789	0
ENSMUSG00000084984	Far1os	0.665815	0	4.42916	0	1
ENSMUSG00000084985	Gm16135	0.998705	0.654483	2.02458	0.323269	0.746492
ENSMUSG00000084986	Gm16224	0
ENSMUSG00000084987	Gm13134	0.0635053	0	6.20515	0	1
ENSMUSG00000084989	Crocc2	0.362689	0	6.20515	0	1
ENSMUSG00000084990	Gm14549	0.0336229	0	6.20515	0	1
ENSMUSG00000084991	Gm16260	0.221746	0	6.20515	0	1
ENSMUSG00000084992	Gm13842	0.0271926	0	6.20515	0	1
ENSMUSG00000084993	Gm12305	0
ENSMUSG00000084994		0
ENSMUSG00000084995	Lyzl4os	0.0826253	0.0814649	6.20515	0.0131286	0.989525
ENSMUSG00000084996	Gm11419	0.0576653	-1.41757	6.19904	-0.228676	0.819121
ENSMUSG00000084997	Gm15471	1.10211	0.833533	1.7893	0.465843	0.641328
ENSMUSG00000084998	Gm16279	6.40169	0.571927	0.850022	0.672838	0.50105	0.860925
ENSMUSG00000084999	Gm15839	0
ENSMUSG00000085000	Gm14553	0
ENSMUSG00000085001	Rapgef4os2	0.401935	-2.20022	4.67094	-0.471045	0.637609
ENSMUSG00000085002	Gm12984	0
ENSMUSG00000085003	Pip5k1bos	0.100308	0	6.20515	0	1
ENSMUSG00000085004	5430427M07Rik	0
ENSMUSG00000085006	BC021767	0.674516	2.45401	4.13721	0.593154	0.553078
ENSMUSG00000085007	Smim43	0.640633	-2.2211	3.69863	-0.60052	0.54816
ENSMUSG00000085008	Dbhos	0.195848	0.802799	6.20515	0.129376	0.89706
ENSMUSG00000085009	Gm12977	0.378071	0.0814658	4.12983	0.0197262	0.984262
ENSMUSG00000085010	Gssos1	0
ENSMUSG00000085012	Gm15492	0.37173	4.023	6.13593	0.655647	0.512051
ENSMUSG00000085014	Gm13490	0.0774668	-0.639869	6.20515	-0.103119	0.917868
ENSMUSG00000085015	Gm14424	0.0300268	0	6.20515	0	1
ENSMUSG00000085016	Gm11335	1.394	-1.19682	1.64756	-0.726424	0.467579
ENSMUSG00000085017	Gm13412	0
ENSMUSG00000085019	Pard3bos2	0
ENSMUSG00000085020	2310081O03Rik	0.0635053	0	6.20515	0	1
ENSMUSG00000085021	Gm12051	0.107856	2.03635	6.18072	0.329468	0.741802
ENSMUSG00000085022	Gm5860	0.976163	0.802808	3.74705	0.214251	0.830351
ENSMUSG00000085023	Gm12744	0.0278171	0	6.20515	0	1
ENSMUSG00000085024	C230035I16Rik	0
ENSMUSG00000085025	Gm13715	0
ENSMUSG00000085026	Srrm3os	0
ENSMUSG00000085027	Gm11840	0
ENSMUSG00000085028	Slc2a4rg-ps	33.8537	0.303576	0.305765	0.992843	0.320787	0.75955
ENSMUSG00000085029	Gm13569	0
ENSMUSG00000085030	2810455O05Rik	0.96226	-1.29778	2.03004	-0.639286	0.522637
ENSMUSG00000085032	Gm11217	0.350998	-2.51487	3.52513	-0.713413	0.47559
ENSMUSG00000085033	Gm11646	0.236178	0	6.20515	0	1
ENSMUSG00000085034	Gm11240	0
ENSMUSG00000085035	Gm12031	0.0510905	0	6.20515	0	1
ENSMUSG00000085036	Gm14011	0.0432034	0	6.20515	0	1
ENSMUSG00000085037	4933421O10Rik	137.421	0.755679	0.184231	4.1018	4.09955e-05	0.00607319
ENSMUSG00000085039	Gm15927	11.8869	-7.20999	2.14315	-3.3642
ENSMUSG00000085041	BB031773	0.110449	0	6.20515	0	1
ENSMUSG00000085042	Abhd11os	1.34476	-1.27195	1.8079	-0.70355	0.481713
ENSMUSG00000085043	Gm13184	1.18197	2.06588	2.22859	0.926989	0.353932
ENSMUSG00000085044	1700109G15Rik	0
ENSMUSG00000085045		0.273251	-0.639869	6.20515	-0.103119	0.917868
ENSMUSG00000085046	Gm11467	0
ENSMUSG00000085047	Gm13026	0.106689	0	6.20515	0	1
ENSMUSG00000085048	Gm15537	8.10721	0.240528	0.614439	0.391459	0.695458	0.931355
ENSMUSG00000085049	Parvaos	0.0606337	0	6.20515	0	1
ENSMUSG00000085051	Gm11542	0.066767	0	6.20515	0	1
ENSMUSG00000085053	Gm14809	0
ENSMUSG00000085054	Gm15834	9.18807	0.451222	0.614096	0.734773	0.462477	0.845038
ENSMUSG00000085055	Gm15958	0.0605727	0	6.20515	0	1
ENSMUSG00000085057	Gm13415	0.12734	0	6.20515	0	1
ENSMUSG00000085058	8030453O22Rik	16.0974	1.32697	0.610438	2.17379	0.0297207	0.310103
ENSMUSG00000085059	Gm11750	0
ENSMUSG00000085060	E330016L19Rik	0
ENSMUSG00000085063	Gm16024	0.16383	0	6.20515	0	1
ENSMUSG00000085066	Gm4989	0
ENSMUSG00000085067	Gm15631	0.0276086	0	6.20515	0	1
ENSMUSG00000085068	Gm15895	0
ENSMUSG00000085069	Prdm16os	0.321165	-2.71888	6.15407	-0.441803	0.658632
ENSMUSG00000085070	Gm13211	0
ENSMUSG00000085071	Gm14066	0
ENSMUSG00000085072	Ict1os	0.0211684	0	6.20515	0	1
ENSMUSG00000085073	Gm14562	0
ENSMUSG00000085074	Gm11494	0
ENSMUSG00000085075	Gm15669	0
ENSMUSG00000085077	1700049E15Rik	0.0526192	-0.639869	6.20515	-0.103119	0.917868
ENSMUSG00000085078	C030013C21Rik	0.100869	-1.41757	6.19904	-0.228676	0.819121
ENSMUSG00000085079	Khdc1b	0.328578	-0.639869	6.20515	-0.103119	0.917868
ENSMUSG00000085080	2310044K18Rik	0.0288327	-0.639869	6.20515	-0.103119	0.917868
ENSMUSG00000085081	Rptoros	0.738453	2.33053	2.39117	0.974641	0.329738
ENSMUSG00000085082	Gm16330	0.0600536	0	6.20515	0	1
ENSMUSG00000085083	Gm11615	0
ENSMUSG00000085084	4930570G19Rik	3.15702	1.03327	1.77221	0.58304	0.559866
ENSMUSG00000085085	1700086P04Rik	0.692766	-0.66643	2.4392	-0.273216	0.784687
ENSMUSG00000085087	Gm13528	0.282295	0.8028	5.91465	0.135731	0.892034
ENSMUSG00000085088	4931413K12Rik	0.1982	0	6.20515	0	1
ENSMUSG00000085089	Arhgap15os	0.136971	0	6.20515	0	1
ENSMUSG00000085090	Gm12711	0
ENSMUSG00000085091	Egfros	0.0672459	0	6.20515	0	1
ENSMUSG00000085093	Gm12737	3.84089	2.06087	1.11043	1.85591	0.0634659	0.419609
ENSMUSG00000085094	Gm15692	0.511493	0.206707	2.56448	0.0806038	0.935757
ENSMUSG00000085095	Gm15635	8.42813	0.229627	0.573807	0.400181	0.689023	0.929547
ENSMUSG00000085097	Gm13049	0
ENSMUSG00000085099	Gm16288	0
ENSMUSG00000085100	Gm13324	0
ENSMUSG00000085101	Platr16	0.125849	0.802799	6.20515	0.129376	0.89706
ENSMUSG00000085102	1700010K24Rik	0.0270108	0	6.20515	0	1
ENSMUSG00000085103	Gm16357	0.326608	0	6.20515	0	1
ENSMUSG00000085104	Gm11731	0.0945509	0	6.20515	0	1
ENSMUSG00000085105	Gm12758	2.36337	0.658582	1.41156	0.466564	0.640811
ENSMUSG00000085106	Gm16000	0
ENSMUSG00000085107	Gm4764	0.144163	-2.68537	6.15485	-0.436302	0.662618
ENSMUSG00000085108	Saxo1os	0.0336229	0	6.20515	0	1
ENSMUSG00000085109	Gm15356	0.824383	-0.63988	2.1021	-0.3044	0.760823
ENSMUSG00000085110	Gm13920	0.0907277	0	6.20515	0	1
ENSMUSG00000085111	Ascl4	0.957025	1.98293	2.33752	0.848307	0.396267
ENSMUSG00000085112	A530072M11Rik	8.28239	-0.76323	0.605436	-1.26063	0.207443	0.658095
ENSMUSG00000085113	B130011K05Rik	0.0778555	-1.80224	6.18349	-0.291459	0.7707
ENSMUSG00000085114	1600025M17Rik	0.0269027	0	6.20515	0	1
ENSMUSG00000085115	Gm11197	0
ENSMUSG00000085116	Gm2735	0.154225	0.802799	6.20515	0.129376	0.89706
ENSMUSG00000085118	Gm15774	0.809337	0.260049	2.54711	0.102095	0.918681
ENSMUSG00000085120	Gm16086	0
ENSMUSG00000085121	5730437C11Rik	0
ENSMUSG00000085122	4933404K08Rik	0.0863848	1.53903	6.19944	0.248253	0.803939
ENSMUSG00000085123	Rubie	0
ENSMUSG00000085124	Gm12766	0.213157	-2.45681	6.16068	-0.398789	0.690049
ENSMUSG00000085125	Gm16070	0.0826458	-1.26812	6.20321	-0.20443	0.838017
ENSMUSG00000085126	Gm12589	0
ENSMUSG00000085127	4930444E06Rik	0.101668	-0.639869	6.20515	-0.103119	0.917868
ENSMUSG00000085129	5031425F14Rik	4.24419	-0.129972	0.860348	-0.151069	0.879921	0.97585
ENSMUSG00000085130	Gm11417	0.0245114	-0.639869	6.20515	-0.103119	0.917868
ENSMUSG00000085132	Gm12265	0.147016	0	6.20515	0	1
ENSMUSG00000085133	B930095G15Rik	10.3366	0.369442	0.545715	0.676987	0.498414	0.859473
ENSMUSG00000085134	Gm11659	0
ENSMUSG00000085135	Lrrc55os	1.05553	2.96648	3.82255	0.776048	0.437721
ENSMUSG00000085139	A730046J19Rik	0.529285	-3.1497	6.14548	-0.512524	0.608285
ENSMUSG00000085141	Gm13429	0.0270108	0	6.20515	0	1
ENSMUSG00000085142	Gm12702	0
ENSMUSG00000085143	Gm11520	0.349275	-0.824993	6.13781	-0.134412	0.893077
ENSMUSG00000085145	Gm11614	0.10231	0	6.20515	0	1
ENSMUSG00000085146	Eif2c5	0
ENSMUSG00000085147		0.261532	0	5.03324	0	1
ENSMUSG00000085148	Mir22hg	13.3279	-1.38715	0.558143	-2.4853	0.0129443	0.212453
ENSMUSG00000085150	Gm16346	0
ENSMUSG00000085151	1110018N20Rik	0.122557	-2.45681	6.16068	-0.398789	0.690049
ENSMUSG00000085152	Gm11496	0
ENSMUSG00000085154	C130046K22Rik	7.4054	1.32896	0.759923	1.74881	0.0803235	0.465538
ENSMUSG00000085155	Gm11780	0.0269027	0	6.20515	0	1
ENSMUSG00000085156	Snhg15	12.0098	-0.880092	0.663986	-1.32547	0.185016	0.638445
ENSMUSG00000085157	4930515L19Rik	0
ENSMUSG00000085158	Gm14264	0.0566497	-0.639869	6.20515	-0.103119	0.917868
ENSMUSG00000085160	Gm13617	0
ENSMUSG00000085161	Gm7580	0
ENSMUSG00000085162	Gm12295	0.214467	0	6.20515	0	1
ENSMUSG00000085165	Gm12089	0.434321	0.0814659	3.87033	0.0210488	0.983207
ENSMUSG00000085166	Gm15522	0
ENSMUSG00000085167	Gm12063	0.0259696	0.802799	6.20515	0.129376	0.89706
ENSMUSG00000085168	Gm16252	0
ENSMUSG00000085169	Gm10785	3.29461	0.357613	0.703295	0.508483	0.611115
ENSMUSG00000085170	Lrrc75aos1	0
ENSMUSG00000085171	D830026I12Rik	0.17053	0	6.20515	0	1
ENSMUSG00000085172	Gm6542	19.8498	0.542067	0.421384	1.2864	0.198305	0.64941
ENSMUSG00000085173	Gm2869	0.0266723	0	6.20515	0	1
ENSMUSG00000085174	Gm16206	1.18219	-3.69247	2.06868	-1.78494	0.0742705
ENSMUSG00000085175	Gm11423	16.4535	0.259059	0.439782	0.589062	0.555819	0.88292
ENSMUSG00000085176	Gm15397	0
ENSMUSG00000085177	Gm11209	0
ENSMUSG00000085178	Kdm6bos	0.0216017	0	6.20515	0	1
ENSMUSG00000085179	Gm13645	0.25942	-0.639875	4.3131	-0.148356	0.882062
ENSMUSG00000085180	AI838599	2.2324	-0.639872	5.2916	-0.120922	0.903753
ENSMUSG00000085181	Gm12709	0.305874	2.77195	6.15684	0.450222	0.65255
ENSMUSG00000085182	Gm13596	0
ENSMUSG00000085183	Wincr1	0
ENSMUSG00000085184	4933439K11Rik	11.4478	-0.369188	0.583672	-0.632526	0.527043	0.869951
ENSMUSG00000085185	BC028777	0.0933283	0	6.20515	0	1
ENSMUSG00000085186		0.174401	-0.639869	6.20515	-0.103119	0.917868
ENSMUSG00000085187	Gm13860	0
ENSMUSG00000085188	Gm11368	2.01623	-1.86455	1.46153	-1.27575	0.202042
ENSMUSG00000085189	Gm11963	0.0880081	0	6.20515	0	1
ENSMUSG00000085192	Gm12195	0
ENSMUSG00000085193	Gm13322	0
ENSMUSG00000085194	Platr32	0.530827	0.80281	3.19032	0.251639	0.80132
ENSMUSG00000085196	Gm14963	0.955451	-0.491114	2.76762	-0.17745	0.859155
ENSMUSG00000085197	1700125H03Rik	0
ENSMUSG00000085198	4933416E03Rik	0.0533447	0	6.20515	0	1
ENSMUSG00000085199	Gm15346	0
ENSMUSG00000085201	Nr6a1os	17.276	-0.37215	0.550581	-0.675922	0.49909	0.860278
ENSMUSG00000085202	Gm15620	0.0336229	0	6.20515	0	1
ENSMUSG00000085203	Gm12927	0
ENSMUSG00000085204	Gm15327	1.65604	1.13604	1.4658	0.775029	0.438322
ENSMUSG00000085205	Gm13185	0.103014	0	6.20515	0	1
ENSMUSG00000085206	Gm13380	1.30436	1.55143	1.83034	0.847618	0.396651
ENSMUSG00000085207	Gm11767	0.386934	2.32781	3.94965	0.589372	0.555611
ENSMUSG00000085208	Brip1os	226.953	-0.0816271	0.110885	-0.736141	0.461645	0.844884
ENSMUSG00000085209	Gm12637	0
ENSMUSG00000085211	B430219N15Rik	0.205116	-0.639869	6.20515	-0.103119	0.917868
ENSMUSG00000085213	Gm13091	6.20043	0.608389	0.845493	0.719567	0.471792	0.848478
ENSMUSG00000085214		3.01923	1.70215	2.01961	0.842813	0.399333
ENSMUSG00000085217	6030471H07Rik	0
ENSMUSG00000085218	BB218582	0
ENSMUSG00000085221	Gm11309	0
ENSMUSG00000085222	Gm13974	0
ENSMUSG00000085223	Gm11210	0.201412	0.802799	6.20515	0.129376	0.89706
ENSMUSG00000085224	Gm13425	0.0782356	0	6.20515	0	1
ENSMUSG00000085225	Gm14637	0
ENSMUSG00000085226	Gm7855	0
ENSMUSG00000085227	6330418K02Rik	103.934	0.0276111	0.262035	0.105372	0.916081	0.985646
ENSMUSG00000085228	Gm14376	0
ENSMUSG00000085229	Gm11672	0.128094	0	6.20515	0	1
ENSMUSG00000085230	Gm16013	0
ENSMUSG00000085232	Gm11962	0.0834513	0	6.20515	0	1
ENSMUSG00000085234	Gm15614	0.0259696	0.802799	6.20515	0.129376	0.89706
ENSMUSG00000085235	Gm12576	0
ENSMUSG00000085236	2610206C17Rik	0.346852	2.34422	5.59557	0.418943	0.675258
ENSMUSG00000085237	Gm15406	0
ENSMUSG00000085238	4930479D17Rik	0.291356	0.802799	6.20515	0.129376	0.89706
ENSMUSG00000085239	Gm12150	0.0490229	-1.26813	6.20321	-0.20443	0.838017
ENSMUSG00000085240	Gm12119	0
ENSMUSG00000085241	Snhg3	12.3563	-0.50067	0.552164	-0.906742	0.364543	0.792774
ENSMUSG00000085242	Gm11537	0.027225	0	6.20515	0	1
ENSMUSG00000085244	Spag17os	0.445469	3.88512	6.13745	0.633018	0.526722
ENSMUSG00000085245	Gm11713	0.0373403	0	6.20515	0	1
ENSMUSG00000085246	Gm15893	0.110083	0	6.20515	0	1
ENSMUSG00000085247	4930545L23Rik	0.0291235	0.802799	6.20515	0.129376	0.89706
ENSMUSG00000085248	Gm11587	0
ENSMUSG00000085249		0.506976	0.245692	2.47185	0.0993962	0.920824
ENSMUSG00000085250	Gm15234	0.197023	-1.89738	6.17951	-0.307044	0.75881
ENSMUSG00000085251	Gm12326	0.131234	-0.639869	6.20515	-0.103119	0.917868
ENSMUSG00000085252	8430437L04Rik	0
ENSMUSG00000085253	Gm16833	0
ENSMUSG00000085254	Gm15881	0
ENSMUSG00000085255	Taco1os	1.27405	3.53326	2.08527	1.69439	0.0901914
ENSMUSG00000085256	Dmrta2os	0.0373403	0	6.20515	0	1
ENSMUSG00000085257	Gm13264	0.235513	0.817694	6.19944	0.131898	0.895065
ENSMUSG00000085260	Med9os	0
ENSMUSG00000085261	Gm13814	9.16163	0.36682	0.468999	0.782134	0.434136	0.82916
ENSMUSG00000085262	Gm11574	0.536917	-1.37602	3.83086	-0.359194	0.71945
ENSMUSG00000085263	1700125G02Rik	0.0276086	0	6.20515	0	1
ENSMUSG00000085264	Gm15581	0.0939182	0	6.20515	0	1
ENSMUSG00000085265	Nell1os	0
ENSMUSG00000085267	Gm14235	0.0271926	0	6.20515	0	1
ENSMUSG00000085269	Gm15777	0.139214	0	6.20515	0	1
ENSMUSG00000085271	E130006D01Rik	0.0423369	0	6.20515	0	1
ENSMUSG00000085272	Sbk3	0.545247	1.31848	4.36551	0.302022	0.762635
ENSMUSG00000085274	BC046401	2.24433	-0.497244	1.17274	-0.424003	0.671563
ENSMUSG00000085275	Gm14487	0.2139	0	6.20515	0	1
ENSMUSG00000085276	Gm15812	0.027225	0	6.20515	0	1
ENSMUSG00000085277	Gm13943	0
ENSMUSG00000085278	Gm12841	0.0530728	0	6.20515	0	1
ENSMUSG00000085279	Gm15965	0.651175	-2.94875	3.45304	-0.853957	0.393129
ENSMUSG00000085280	Gm16151	0
ENSMUSG00000085281	Gm13316	0.0330561	0	6.20515	0	1
ENSMUSG00000085282	Gm15663	0.207748	0.0814653	5.28226	0.0154224	0.987695
ENSMUSG00000085284	Gm16189	0
ENSMUSG00000085285	Gm14968	0.122697	0	6.20515	0	1
ENSMUSG00000085286	Ube4bos3	0.0826458	-1.26812	6.20321	-0.20443	0.838017
ENSMUSG00000085287	4833418N02Rik	26.8501	0.970878	0.362659	2.67711	0.0074261	0.158243
ENSMUSG00000085288	Gm16356	0
ENSMUSG00000085289	Gm15337	1.55818	-0.451645	1.61887	-0.278987	0.780255
ENSMUSG00000085290	Gm16129	0
ENSMUSG00000085292	Gm12853	0
ENSMUSG00000085293	Gm13817	0.0807082	0	6.20515	0	1
ENSMUSG00000085295	4930430E12Rik	1.14723	0.926371	1.77545	0.521766	0.601833
ENSMUSG00000085297	Gm11651	0
ENSMUSG00000085298	F730035M05Rik	0.0336229	0	6.20515	0	1
ENSMUSG00000085300	Gm16345	0
ENSMUSG00000085301	Gm12132	0
ENSMUSG00000085302	Trav8-2	0
ENSMUSG00000085303	Gm16751	1.26644	-1.18922	1.99153	-0.597138	0.550415
ENSMUSG00000085304	Gm12802	0.280247	2.04722	6.18027	0.331251	0.740455
ENSMUSG00000085305	Gm12410	0.302634	0.802799	6.20515	0.129376	0.89706
ENSMUSG00000085307	Gm11525	6.87737	-0.974678	0.708161	-1.37635	0.168713	0.616817
ENSMUSG00000085310	Gm11491	0.0277897	-0.639869	6.20515	-0.103119	0.917868
ENSMUSG00000085311	Gm15445	6.89109	-0.747803	0.685836	-1.09035	0.275558	0.723796
ENSMUSG00000085312	Gm12763	0.0285929	0	6.20515	0	1
ENSMUSG00000085314	Gm14866	1.06735	-0.62254	2.27931	-0.273126	0.784756
ENSMUSG00000085315	A430018G15Rik	4.13058	-0.00192204	0.870842	-0.00220711	0.998239	1
ENSMUSG00000085316	D330050G23Rik	1.94126	1.87942	2.0656	0.909866	0.362893
ENSMUSG00000085317	Gssos2	0.182679	-1.91462	6.17881	-0.309869	0.756661
ENSMUSG00000085318	Gm12524	0.100869	0	6.20515	0	1
ENSMUSG00000085319	Gm13330	0
ENSMUSG00000085320	Gm11548	0.0276086	0	6.20515	0	1
ENSMUSG00000085321	4930412F09Rik	0
ENSMUSG00000085322	Gm14261	0
ENSMUSG00000085323	9130410C08Rik	0.1327	1.88991	6.18701	0.305464	0.760013
ENSMUSG00000085324	Gm11680	0.11766	0	6.20515	0	1
ENSMUSG00000085325	Gm14974	0.134514	0	6.20515	0	1
ENSMUSG00000085326	Gm15642	0.0513329	0	6.20515	0	1
ENSMUSG00000085327	Gm16104	0.211714	1.48225	6.20174	0.239005	0.811102
ENSMUSG00000085328	Gm17131	0.265397	1.43179	6.20323	0.230813	0.81746
ENSMUSG00000085329	2810404F17Rik	0.0635053	0	6.20515	0	1
ENSMUSG00000085330	Gm13417	0
ENSMUSG00000085331	Gm11274	0.0713273	0	6.20515	0	1
ENSMUSG00000085333	1700030A11Rik	0
ENSMUSG00000085334	Gm12940	169.825	-0.0566004	0.202275	-0.279819	0.779616	0.950537
ENSMUSG00000085335	Gm13684	1.38375	-3.3641	2.28363	-1.47314	0.140714
ENSMUSG00000085336	Gm11732	0
ENSMUSG00000085337	Gm15964	62.5107	0.709308	0.21704	3.26809	0.00108274	0.05593
ENSMUSG00000085338	2410004I01Rik	0.0270108	0	6.20515	0	1
ENSMUSG00000085340	Gm16335	0
ENSMUSG00000085341		0.499857	0.946482	3.51701	0.269115	0.787841
ENSMUSG00000085342	Gm12254	0.940392	-0.536009	3.29267	-0.162789	0.870685
ENSMUSG00000085345	Gm16064	0
ENSMUSG00000085347	Hk1os	3.69487	0.72313	1.59366	0.453753	0.650006	0.914755
ENSMUSG00000085348	Myhas	0.269516	0	6.20515	0	1
ENSMUSG00000085350	4930529I22Rik	0
ENSMUSG00000085351	Gm12472	0.100869	0	6.20515	0	1
ENSMUSG00000085352	Gm4128	0
ENSMUSG00000085353	1700092C17Rik	0.0270108	0	6.20515	0	1
ENSMUSG00000085354	Gm2044	1.8124	-0.398632	1.35777	-0.293592	0.76907
ENSMUSG00000085355	3010003L21Rik	1.26332	1.33674	1.53577	0.870403	0.38408
ENSMUSG00000085357	Gm13480	0
ENSMUSG00000085358	Gm14437	0
ENSMUSG00000085359	Gm12336	0.0266723	0	6.20515	0	1
ENSMUSG00000085360	Arhgap27os2	1.79424	-0.388802	1.30585	-0.297739	0.765903
ENSMUSG00000085361	Gm16305	0.114631	-0.639869	6.20515	-0.103119	0.917868
ENSMUSG00000085363	Gm15478	0.44966	2.05255	2.78145	0.737941	0.46055
ENSMUSG00000085366	Gm16358	0
ENSMUSG00000085368	Gm16188	0
ENSMUSG00000085369	9430093N23Rik	0
ENSMUSG00000085371	Gm3160	0.962325	1.28604	2.02487	0.635119	0.525351
ENSMUSG00000085372	Gm16145	0
ENSMUSG00000085375	Gm12506	0
ENSMUSG00000085376	Gm14508	0.139842	-2.64235	6.15588	-0.42924	0.667749
ENSMUSG00000085377	4930551L18Rik	0.216186	-0.639869	6.20515	-0.103119	0.917868
ENSMUSG00000085378	Gm11415	0
ENSMUSG00000085379	2310058D17Rik	13.1987	0.440335	0.57838	0.761326	0.446463	0.836508
ENSMUSG00000085380	E130120K24Rik	0
ENSMUSG00000085382	Gm13861	0
ENSMUSG00000085383	Gm14218	0.105842	0	6.20515	0	1
ENSMUSG00000085385	Snhg17	126.772	0.182556	0.387178	0.471505	0.63728	0.91057
ENSMUSG00000085386	Gm13630	0.139116	1.83412	6.18879	0.296361	0.766954
ENSMUSG00000085387	A630050E04Rik	0
ENSMUSG00000085388	Ptf1aos	0
ENSMUSG00000085389	1700003M07Rik	0.0229548	0	6.20515	0	1
ENSMUSG00000085390	Gm13115	0.0289904	0	6.20515	0	1
ENSMUSG00000085391	Gm16150	0.0266723	0	6.20515	0	1
ENSMUSG00000085393	Gm11280	0
ENSMUSG00000085394	2210414B05Rik	0
ENSMUSG00000085395	Gm13056	0
ENSMUSG00000085396	Firre	126.722	-0.030693	0.175494	-0.174895	0.861162	0.972276
ENSMUSG00000085397	Gm13524	0.0652917	0	6.20515	0	1
ENSMUSG00000085398	4931406G06Rik	0.243895	1.42899	6.15473	0.232178	0.816399
ENSMUSG00000085399	Foxd2os	5.67014	0.16193	0.925045	0.175051	0.861039	0.972248
ENSMUSG00000085400	Pard3bos3	0.0488603	0	6.20515	0	1
ENSMUSG00000085401	Slc39a1-ps	0.32835	0.802804	4.86854	0.164896	0.869026
ENSMUSG00000085402	Gm12111	0
ENSMUSG00000085403	Gm13068	0.378613	1.74434	5.47605	0.318541	0.750075
ENSMUSG00000085404	Gm12909	0
ENSMUSG00000085405	4930441J16Rik	0
ENSMUSG00000085407	1700095J03Rik	0.0711695	-0.639869	6.20515	-0.103119	0.917868
ENSMUSG00000085408	C530005A16Rik	3.83188	2.60218	1.16904	2.22591	0.0260202	0.293292
ENSMUSG00000085409	Gm16155	11.1267	0.510109	0.456725	1.11688	0.264045	0.714202
ENSMUSG00000085411	Gm14319	0.0582469	1.54759	6.1991	0.249648	0.80286
ENSMUSG00000085412	Halr1	0
ENSMUSG00000085413	Kbtbd8os	0
ENSMUSG00000085414	Sspnos	0
ENSMUSG00000085415	Selenok-ps1	0.945391	3.21667	2.28654	1.40678	0.159491
ENSMUSG00000085416	1700019G24Rik	0
ENSMUSG00000085417	Gm13919	0.362722	0	6.20515	0	1
ENSMUSG00000085418	Grip1os1	0.397198	-0.181421	6.14602	-0.0295186	0.976451
ENSMUSG00000085419	Gm11734	0
ENSMUSG00000085420	4930453O03Rik	0.222242	0	6.20515	0	1
ENSMUSG00000085421	4732490B19Rik	0.0216017	0	6.20515	0	1
ENSMUSG00000085423	Gm54621	0.11296	-1.89738	6.17951	-0.307044	0.75881
ENSMUSG00000085424	Fhad1os1	0.0982668	0	6.20515	0	1
ENSMUSG00000085425		0.739726	-3.5289	3.00972	-1.1725	0.240996
ENSMUSG00000085426	Gm14272	0
ENSMUSG00000085427	6430710C18Rik	0.235269	-0.639869	6.20515	-0.103119	0.917868
ENSMUSG00000085428	Gm14344	0
ENSMUSG00000085429	Gm13485	0
ENSMUSG00000085430	Gm15619	0
ENSMUSG00000085431		0.027305	0	6.20515	0	1
ENSMUSG00000085433	Gm16001	3.87876	-0.743934	0.875742	-0.84949	0.395609	0.806431
ENSMUSG00000085434	Gm11725	4.08885	2.52426	1.01461	2.48791	0.0128496	0.212453
ENSMUSG00000085435		0
ENSMUSG00000085436	Zfp335os	5.76634	0.786304	0.932521	0.843202	0.399115	0.809564
ENSMUSG00000085437	1700047A11Rik	0
ENSMUSG00000085438	Oip5os1	700.555	0.143827	0.144174	0.997591	0.318478	0.757481
ENSMUSG00000085439	Rapgef4os1	0.0313537	0	6.20515	0	1
ENSMUSG00000085440	Sorbs2os	0.0291235	0.802799	6.20515	0.129376	0.89706
ENSMUSG00000085441	Gm8289	0.27124	0	6.20515	0	1
ENSMUSG00000085442	Gm3362	21.7807	0.893035	0.997415	0.895349	0.3706	0.794413
ENSMUSG00000085443	Gm15416	0
ENSMUSG00000085444	Gm13936	0.196498	1.16857	6.18701	0.188875	0.85019
ENSMUSG00000085445	Gm16348	2.75377	0.565361	1.19348	0.473707	0.635709
ENSMUSG00000085447	9530026F06Rik	0.05445	0	6.20515	0	1
ENSMUSG00000085448	Gm13963	0
ENSMUSG00000085449	Gm15520	0
ENSMUSG00000085450	Gm13686	0
ENSMUSG00000085451	Gm40614	0
ENSMUSG00000085452	4930554G24Rik	0
ENSMUSG00000085453	Gm12018	0
ENSMUSG00000085454	Grip1os3	0.0323386	0	6.20515	0	1
ENSMUSG00000085456	Gm15398	0
ENSMUSG00000085457	1110046J04Rik	0.253294	0.568242	6.17495	0.0920238	0.926679
ENSMUSG00000085459	Gm12272	0
ENSMUSG00000085463	9430024E24Rik	0.0807082	0	6.20515	0	1
ENSMUSG00000085464	Gm16208	0.0579809	0	6.20515	0	1
ENSMUSG00000085465	Gm15347	0.0605257	0	6.20515	0	1
ENSMUSG00000085466	Hmgn2l6	0
ENSMUSG00000085467	Gm11842	0.209931	-3.22274	6.14426	-0.524513	0.599922
ENSMUSG00000085468	Gm15343	0
ENSMUSG00000085469	Gm14242	0
ENSMUSG00000085470	1700012C14Rik	0.0336229	0	6.20515	0	1
ENSMUSG00000085471	4933423P22Rik	3.13454	-0.027213	1.66974	-0.0162977	0.986997
ENSMUSG00000085472	Gm15691	0
ENSMUSG00000085473		0.759047	-0.362152	3.38301	-0.10705	0.914749
ENSMUSG00000085476	Gm12162	0
ENSMUSG00000085477	Gm13335	0
ENSMUSG00000085478	Gm11851	0.0565778	0	6.20515	0	1
ENSMUSG00000085479	9430073C21Rik	0.0487943	0	6.20515	0	1
ENSMUSG00000085481	Gm16304	0.0234819	0	6.20515	0	1
ENSMUSG00000085482	A230083N12Rik	0.471633	2.23664	6.0158	0.371795	0.710046
ENSMUSG00000085483	Gm14198	0
ENSMUSG00000085484	Gm13539	0
ENSMUSG00000085485	Gm14024	0.0330561	0	6.20515	0	1
ENSMUSG00000085486	Ccdc200	0
ENSMUSG00000085487	Gm15654	0.216899	-0.639869	6.20515	-0.103119	0.917868
ENSMUSG00000085488	4930557F10Rik	0
ENSMUSG00000085489	Gm3669	0.0672459	0	6.20515	0	1
ENSMUSG00000085491	4930527E20Rik	0.0284079	0	6.20515	0	1
ENSMUSG00000085492	Trmt61b	20.3273	-0.246835	0.466394	-0.529241	0.596638	0.897189
ENSMUSG00000085495	Gm16796	0.425029	-0.639874	4.66356	-0.137207	0.890867
ENSMUSG00000085496	4930517E11Rik	0.0336229	0	6.20515	0	1
ENSMUSG00000085497	Gm15985	0
ENSMUSG00000085498	Gm14023	2.58423	1.53821	1.29719	1.1858	0.235701
ENSMUSG00000085499	Gm15713	0.0244302	0	6.20515	0	1
ENSMUSG00000085500	Gm16976	0.172396	-1.41757	6.19904	-0.228676	0.819121
ENSMUSG00000085501	Gm11772	5.22682	0.972352	0.706648	1.37601	0.16882	0.616817
ENSMUSG00000085502	Gm12320	0.215434	3.34183	6.14508	0.543822	0.586564
ENSMUSG00000085504	Gm14055	0
ENSMUSG00000085505	Gm12868	0.126428	0	6.20515	0	1
ENSMUSG00000085507	Gm2709	0
ENSMUSG00000085508		0.0349885	-0.639869	6.20515	-0.103119	0.917868
ENSMUSG00000085509	Gm11521	0
ENSMUSG00000085510	Mir217hg	0.0576653	-1.41757	6.19904	-0.228676	0.819121
ENSMUSG00000085511	Gm11738	0.189555	-1.41757	6.19904	-0.228676	0.819121
ENSMUSG00000085512	Gm11958	0
ENSMUSG00000085513	Gm16363	0.156665	0.802799	6.20515	0.129376	0.89706
ENSMUSG00000085514	Bcas3os2	0.400698	2.90882	6.14068	0.473697	0.635716
ENSMUSG00000085515	C630028M04Rik	0.133362	0	6.20515	0	1
ENSMUSG00000085516	4930538E20Rik	0
ENSMUSG00000085517	Gm12963	0.221617	0.697633	6.17833	0.112916	0.910097
ENSMUSG00000085519	Gm13703	0
ENSMUSG00000085521	4930526A20Rik	1.05438	1.26528	1.81744	0.696191	0.486309
ENSMUSG00000085522	4930556G01Rik	0
ENSMUSG00000085523	Gm15945	0.907442	4.26714	2.70495	1.57753	0.114674
ENSMUSG00000085524	Gm14224	0.127472	1.43178	6.20323	0.230813	0.81746
ENSMUSG00000085525	Gm13166	31.4728	0.310597	0.348656	0.890842	0.373014	0.795106
ENSMUSG00000085526	Gm16083	0.106689	0	6.20515	0	1
ENSMUSG00000085527	Gm15535	3.38381	0.713349	1.07267	0.665019	0.506038
ENSMUSG00000085528	4930401O10Rik	0
ENSMUSG00000085530	Gm13901	0.0555794	-1.37717	6.20066	-0.2221	0.824236
ENSMUSG00000085531	Slc36a3os	0
ENSMUSG00000085532	B430319H21Rik	0.213334	0.802799	6.20515	0.129376	0.89706
ENSMUSG00000085533	Gm12146	0
ENSMUSG00000085534	Gm2117	0.0277897	-0.639869	6.20515	-0.103119	0.917868
ENSMUSG00000085536	Gm14950	0
ENSMUSG00000085538	Gm11455	4.86883	0.931211	0.855817	1.0881	0.276553	0.72474
ENSMUSG00000085539	Gm15561	0.0576653	-1.41757	6.19904	-0.228676	0.819121
ENSMUSG00000085540	Gm16036	0
ENSMUSG00000085541	Gm16010	0.0550802	0	6.20515	0	1
ENSMUSG00000085542	1700037C06Rik	0
ENSMUSG00000085543	Gm13568	0.44212	-1.13632	4.5467	-0.249923	0.802647
ENSMUSG00000085545	Gm13553	0.22728	0	6.20515	0	1
ENSMUSG00000085546	Gm14252	0.387864	0.802802	5.53124	0.145139	0.884601
ENSMUSG00000085547	Gm13767	0.0868426	0	6.20515	0	1
ENSMUSG00000085548	Gm11753	5.79921	-0.990751	0.892612	-1.10995	0.267022	0.717917
ENSMUSG00000085549	1700047F07Rik	0
ENSMUSG00000085550		0
ENSMUSG00000085551	1810063I02Rik	0
ENSMUSG00000085552	Gm21990	0
ENSMUSG00000085553	Gm14808	0
ENSMUSG00000085555	2610035F20Rik	0.0917573	-0.639869	6.20515	-0.103119	0.917868
ENSMUSG00000085556	Gm15020	0
ENSMUSG00000085558	4930412C18Rik	4.8185	1.24168	1.54297	0.804733	0.420974	0.821536
ENSMUSG00000085559	Gm11959	0.0869713	0	6.20515	0	1
ENSMUSG00000085560	C230038L03Rik	0.182266	0.0814649	6.20515	0.0131286	0.989525
ENSMUSG00000085561	1700046C09Rik	0
ENSMUSG00000085562	2610028E06Rik	0.186706	0	6.20515	0	1
ENSMUSG00000085563	2210411M09Rik	0.492016	0	6.20515	0	1
ENSMUSG00000085564	Gm12198	0.0517875	-0.639869	6.20515	-0.103119	0.917868
ENSMUSG00000085565	Gm15721	0.187557	2.03635	6.18072	0.329468	0.741802
ENSMUSG00000085566	A730017L22Rik	50.9604	-0.101894	0.368118	-0.276797	0.781936	0.950669
ENSMUSG00000085568	Gm14858	0.0556342	0	6.20515	0	1
ENSMUSG00000085569	Gm12602	0
ENSMUSG00000085572	Gm16234	0.386748	-2.94183	5.42332	-0.542441	0.587515
ENSMUSG00000085573	Gm15418	0
ENSMUSG00000085574	Gm13053	0.248858	0	6.20515	0	1
ENSMUSG00000085575	Gm15485	0
ENSMUSG00000085576	Dpy19l2	0.28896	3.77087	6.13883	0.614266	0.53904
ENSMUSG00000085577	Mageb6-ps	0.129003	-0.873397	6.19245	-0.141042	0.887836
ENSMUSG00000085578	Gm11527	0.52031	-3.10423	3.83024	-0.810454	0.417679
ENSMUSG00000085579	Gm12066	0
ENSMUSG00000085580	1700061F12Rik	0
ENSMUSG00000085581	Gm12786	0
ENSMUSG00000085582	3110099E03Rik	0.0336229	0	6.20515	0	1
ENSMUSG00000085583		1.67547	-0.984665	1.68481	-0.584437	0.558926
ENSMUSG00000085584	Rtl9	0.468558	0.0814658	4.06273	0.020052	0.984002
ENSMUSG00000085585	Gm12223	0
ENSMUSG00000085586	Gm11613	2.92193	2.4219	1.08161	2.23916	0.0251456
ENSMUSG00000085587	Gm14493	1.90984	1.12396	1.06298	1.05736	0.290346
ENSMUSG00000085588	3110004A20Rik	0
ENSMUSG00000085589	A430078I02Rik	2.70257	2.15461	1.34732	1.59918	0.109781
ENSMUSG00000085591	Gm13479	74.0829	0.0676397	0.298666	0.226472	0.820834	0.961432
ENSMUSG00000085592	Gm16321	0.0330561	0	6.20515	0	1
ENSMUSG00000085593	4930589P08Rik	0
ENSMUSG00000085594	Gm11551	0
ENSMUSG00000085595	Gm16090	0
ENSMUSG00000085596	Gm11476	0.141829	-0.639869	6.20515	-0.103119	0.917868
ENSMUSG00000085598	Gm14715	0.0259696	0.802799	6.20515	0.129376	0.89706
ENSMUSG00000085599	Gm13449	0.0446503	0	6.20515	0	1
ENSMUSG00000085600	E330012B07Rik	0.0966816	0	6.20515	0	1
ENSMUSG00000085601	Meiosin	0.326205	-0.730489	6.13022	-0.119162	0.905147
ENSMUSG00000085603	Gm11346	0.397486	-2.60038	5.41256	-0.480434	0.630919
ENSMUSG00000085604	Dhx58os	0.0276086	0	6.20515	0	1
ENSMUSG00000085606	Gm15792	0
ENSMUSG00000085608	Gm16354	0
ENSMUSG00000085609	1700016P03Rik	0.374419	1.54191	3.90849	0.394504	0.693209
ENSMUSG00000085610	Gm14747	0.0271926	0	6.20515	0	1
ENSMUSG00000085611	Ap3s1-ps1	1.08338	3.44931	5.95018	0.579698	0.562118
ENSMUSG00000085612	Gm15868	0
ENSMUSG00000085614	1700123M08Rik	3.01236	-0.116862	1.02737	-0.113748	0.909437
ENSMUSG00000085615	A330035P11Rik	10.9441	0.568897	0.634371	0.89679	0.369831	0.794003
ENSMUSG00000085616	Gm13850	0
ENSMUSG00000085618	Gm11466	0
ENSMUSG00000085619	4930555B12Rik	0
ENSMUSG00000085620	G630018N14Rik	0
ENSMUSG00000085622	3110056K07Rik	37.0524	-0.40184	0.359461	-1.1179	0.263611	0.714094
ENSMUSG00000085623	Gm16041	0.730757	3.14833	3.1959	0.985113	0.324569
ENSMUSG00000085624	Gm14573	0.0536641	0	6.20515	0	1
ENSMUSG00000085625	Gm8813	8.36255	-0.0323308	0.534114	-0.0605317	0.951732	0.993945
ENSMUSG00000085626	Gm12898	0.0826193	0.0814649	6.20515	0.0131286	0.989525
ENSMUSG00000085627	Gm11222	0.234198	-1.31932	6.16447	-0.21402	0.830532
ENSMUSG00000085628	Appbp2os	1.5958	2.28492	1.53786	1.48577	0.137339
ENSMUSG00000085629	Gm11697	0
ENSMUSG00000085630	Gm11795	0
ENSMUSG00000085631	9630028H03Rik	0.0211684	0	6.20515	0	1
ENSMUSG00000085632	Gm12381	0.168115	0	6.20515	0	1
ENSMUSG00000085633	Bloc1s6os	0.222664	0	6.20515	0	1
ENSMUSG00000085634	Gm15290	0.0779088	1.88991	6.18701	0.305464	0.760013
ENSMUSG00000085635	Gm14565	0.852048	2.48642	2.18686	1.13698	0.255545
ENSMUSG00000085636	Gm11769	3.65009	0.84981	0.919397	0.924313	0.355323
ENSMUSG00000085637	1700048M11Rik	0
ENSMUSG00000085638	Gm15521	0.111899	0	6.20515	0	1
ENSMUSG00000085639	Gm15410	0
ENSMUSG00000085640	Gm14064	0
ENSMUSG00000085641	4930465M20Rik	0
ENSMUSG00000085642	3110053B16Rik	17.7967	0.381082	0.523783	0.727556	0.466885	0.847031
ENSMUSG00000085643	Gm12519	0
ENSMUSG00000085645	Hoxb5os	0
ENSMUSG00000085646	Gm11493	0
ENSMUSG00000085648	Gm13173	0
ENSMUSG00000085649	A730032A03Rik	0.0245114	-0.639869	6.20515	-0.103119	0.917868
ENSMUSG00000085651	Gm11695	0.0814141	0	6.20515	0	1
ENSMUSG00000085652	Gm11999	0.140442	0.0814649	6.20515	0.0131286	0.989525
ENSMUSG00000085653	Gm15179	0
ENSMUSG00000085654	Gm12536	0
ENSMUSG00000085655	Gm15952	3.18264	1.80116	1.30557	1.3796	0.16771
ENSMUSG00000085656	Gm13180	0
ENSMUSG00000085657	Gm15984	0
ENSMUSG00000085658	Gm15704	1.25838	-0.674329	2.1003	-0.321063	0.748162
ENSMUSG00000085659	Gm12325	0
ENSMUSG00000085660	Gm12434	0
ENSMUSG00000085662	Gm16220	0
ENSMUSG00000085663	Gm15718	1.07745	-0.191548	2.38506	-0.0803118	0.935989
ENSMUSG00000085664	Atxn7l1os2	0.63926	-1.27119	4.36003	-0.291556	0.770626
ENSMUSG00000085665	Gm12059	0.95302	-0.449691	2.32382	-0.193514	0.846556
ENSMUSG00000085666	Tdg-ps2	0.138948	-2.63343	6.15609	-0.427777	0.668814
ENSMUSG00000085667	Gm12992	5.39452	-0.391266	0.728723	-0.53692	0.591323	0.894894
ENSMUSG00000085668	Gm35202	0
ENSMUSG00000085669	Gm14817	2.40059	0.805822	1.70656	0.472191	0.636791
ENSMUSG00000085672	Gm16193	0.292884	-1.72359	6.18699	-0.278583	0.780565
ENSMUSG00000085673	Gm16122	0.0522472	0	6.20515	0	1
ENSMUSG00000085674		0.0577286	0.0814649	6.20515	0.0131286	0.989525
ENSMUSG00000085675	Gm12022	0.21908	0.0814649	6.20515	0.0131286	0.989525
ENSMUSG00000085676	4930555O08Rik	0
ENSMUSG00000085677	4930594O21Rik	0.0732905	0	6.20515	0	1
ENSMUSG00000085678	Gm16349	0.164265	-0.639869	6.20515	-0.103119	0.917868
ENSMUSG00000085679	Gm16328	0
ENSMUSG00000085680	Gm13327	0.0216017	0	6.20515	0	1
ENSMUSG00000085681	Gm13982	0
ENSMUSG00000085682	Gm14267	0
ENSMUSG00000085683	Tmem238l	0
ENSMUSG00000085684	4930469K13Rik	0.465864	-2.64505	4.46646	-0.592201	0.553716
ENSMUSG00000085686	Gm9498	0
ENSMUSG00000085687	Gm16153	2.56688	-1.29046	1.12089	-1.15128	0.249618
ENSMUSG00000085688	Gm15395	0
ENSMUSG00000085689	Gm16838	0.0327556	0	6.20515	0	1
ENSMUSG00000085690	Gm12629	0
ENSMUSG00000085691	Gm14216	0.0538055	0	6.20515	0	1
ENSMUSG00000085693	Gm13371	0
ENSMUSG00000085694		0
ENSMUSG00000085695	Gm15243	0
ENSMUSG00000085696	Hoxaas3	0.27823	-2.3635	6.16334	-0.383477	0.701366
ENSMUSG00000085698		0
ENSMUSG00000085699	Gm14298	0.0571858	0	6.20515	0	1
ENSMUSG00000085700	Hbb-bh0	0
ENSMUSG00000085701	Gm12968	0.136393	0.697634	6.17833	0.112916	0.910097
ENSMUSG00000085702	Mecomos	0.188127	0.0814649	6.20515	0.0131286	0.989525
ENSMUSG00000085704	4921531C22Rik	20.5803	0.370849	0.428071	0.866326	0.386311	0.802074
ENSMUSG00000085705	Gm16046	0.142281	0	6.20515	0	1
ENSMUSG00000085706	Gm9428	0
ENSMUSG00000085707	Gm12212	0
ENSMUSG00000085708	Gm16063	0
ENSMUSG00000085709	Gm14211	0.120121	-1.94854	6.17747	-0.315427	0.752438
ENSMUSG00000085710	Gm12676	1.12698	-0.750508	1.28639	-0.583424	0.559608
ENSMUSG00000085711	Gm15163	6.43346	-0.63182	0.971005	-0.650687	0.515249	0.864059
ENSMUSG00000085712	Gm15124	0
ENSMUSG00000085713	Gm15736	1.31845	-0.0514704	1.65403	-0.0311181	0.975175
ENSMUSG00000085714	Gm13008	0.167019	-0.639869	6.20515	-0.103119	0.917868
ENSMUSG00000085715	Tsix	0.813992	1.22551	2.89139	0.423848	0.671676
ENSMUSG00000085716	Gm13388	0.344807	1.7559	6.14746	0.285631	0.775161
ENSMUSG00000085717	Hmgb4os	0.134675	-0.639869	6.20515	-0.103119	0.917868
ENSMUSG00000085718	Rpl9-ps3	0
ENSMUSG00000085719	4933424L21Rik	0.129953	0	6.20515	0	1
ENSMUSG00000085720	Gm7854	1.25354	1.74018	3.01231	0.57769	0.563474
ENSMUSG00000085721	Gm12796	0
ENSMUSG00000085722	Gm4916	0
ENSMUSG00000085723	Gm15915	0
ENSMUSG00000085724	Gm13096	0.0533441	-1.32389	6.20229	-0.213452	0.830974
ENSMUSG00000085725	Gm15873	1.19862	-1.92449	2.02771	-0.949092	0.342574
ENSMUSG00000085728	Gm14339	0
ENSMUSG00000085730	Gm13307	0.161914	0	6.20515	0	1
ENSMUSG00000085731	Gm16229	0.895797	-1.70279	2.49166	-0.683397	0.494356
ENSMUSG00000085732	Gm4279	0.51105	1.50815	2.81686	0.5354	0.592373
ENSMUSG00000085733	Arhgap27os1	8.4412	0.0786622	0.617012	0.127489	0.898553	0.980096
ENSMUSG00000085734	Gm11684	0
ENSMUSG00000085735	Mettl5os	2.40389	-2.87219	1.30903	-2.19414	0.0282257
ENSMUSG00000085737	Gm13442	0.0277897	-0.639869	6.20515	-0.103119	0.917868
ENSMUSG00000085738	Gm12335	0.147075	0	6.20515	0	1
ENSMUSG00000085739	Gm15862	0
ENSMUSG00000085740	4930505K14Rik	0.113786	0	6.20515	0	1
ENSMUSG00000085741	5430405H02Rik	52.3559	-0.145423	0.273817	-0.531097	0.595352	0.89659
ENSMUSG00000085742	Gm13536	0
ENSMUSG00000085743	8430419K02Rik	0.117727	0.0814649	6.20515	0.0131286	0.989525
ENSMUSG00000085744	Gm12259	0.0591818	0	6.20515	0	1
ENSMUSG00000085745	Gm14372	0.0336229	0	6.20515	0	1
ENSMUSG00000085747	Slc13a2os	0.223045	1.61864	6.16939	0.262366	0.79304
ENSMUSG00000085748	Gm12280	0.0513435	-0.639869	6.20515	-0.103119	0.917868
ENSMUSG00000085749	Gm12843	0.46886	-2.34469	3.37	-0.695753	0.486583
ENSMUSG00000085750	Gm14009	0
ENSMUSG00000085751	Gm15412	0.0533447	0	6.20515	0	1
ENSMUSG00000085753	Gm16131	0
ENSMUSG00000085754	Gm15886	3.89787	-0.441369	1.30606	-0.33794	0.735408	0.940179
ENSMUSG00000085755	Gm13496	0.741741	-3.30062	2.39423	-1.37858	0.168025
ENSMUSG00000085756	Gm15279	0
ENSMUSG00000085757	Tslrn1	0.305674	0.802799	6.20515	0.129376	0.89706
ENSMUSG00000085759	1700061E18Rik	0.131309	1.43179	6.20323	0.230814	0.817459
ENSMUSG00000085760	Gm14302	1.07804	0.643566	1.75997	0.365669	0.714612
ENSMUSG00000085761	4930455G09Rik	0.109257	-0.639869	6.20515	-0.103119	0.917868
ENSMUSG00000085762	Lrrc75aos2	11.6808	0.407722	1.01314	0.402435	0.687364	0.929237
ENSMUSG00000085763	Smc2os	1.04226	0.227799	1.8968	0.120096	0.904407
ENSMUSG00000085765	Gm12333	0.179898	-0.639869	6.20515	-0.103119	0.917868
ENSMUSG00000085766	2810430I11Rik	0.19376	2.72054	6.15815	0.44178	0.658649
ENSMUSG00000085767	Gm13563	13.2228	0.0736588	0.50711	0.145252	0.884512	0.977139
ENSMUSG00000085768	Gm13707	0.380491	0.344175	5.43869	0.0632826	0.949541
ENSMUSG00000085770	Gm11381	0
ENSMUSG00000085771	C230066G23Rik	0.545496	2.45621	3.48991	0.703805	0.481554
ENSMUSG00000085772	D630024D03Rik	0.141553	2.74308	6.15757	0.445481	0.655972
ENSMUSG00000085773	Gm16233	0.0519392	1.43179	6.20323	0.230814	0.817459
ENSMUSG00000085774	Gm13055	0.135054	0	6.20515	0	1
ENSMUSG00000085775	Gm14364	0
ENSMUSG00000085776	5430402O13Rik	1.18249	-1.2197	1.60664	-0.759162	0.447756
ENSMUSG00000085779	Atcayos	0.242551	0.802799	6.11646	0.131252	0.895576
ENSMUSG00000085781	Gm15640	0
ENSMUSG00000085782	Gm15624	0.551142	-0.355205	2.57283	-0.13806	0.890193
ENSMUSG00000085783	Gm9816	2.43099	-3.38145	1.57876	-2.14183	0.032207
ENSMUSG00000085784	Gm12158	0.267853	0	6.20515	0	1
ENSMUSG00000085785	Sox5os3	0.106689	0	6.20515	0	1
ENSMUSG00000085786	Gm15987	0.175123	0.802799	6.20515	0.129376	0.89706
ENSMUSG00000085787	Gm13092	0.777119	-0.658289	1.93554	-0.340105	0.733777
ENSMUSG00000085788	4930470G03Rik	0.462996	-1.74369	3.5157	-0.495971	0.619915
ENSMUSG00000085790	Gm12729	0
ENSMUSG00000085791	Rpl30-ps9	0
ENSMUSG00000085792	Gm15414	0.0211684	0	6.20515	0	1
ENSMUSG00000085793	Lin52	24.0822	-0.630569	0.414214	-1.52233	0.127927	0.557624
ENSMUSG00000085794	Vax2os	0.860912	3.41235	2.19167	1.55696	0.11948
ENSMUSG00000085795	Zfp703	285.031	-0.201914	0.137659	-1.46677	0.142438	0.579739
ENSMUSG00000085796	4933406D12Rik	0
ENSMUSG00000085797	A530010F05Rik	0
ENSMUSG00000085798	Gm2018	0
ENSMUSG00000085799	Gm6963	0.0269027	0	6.20515	0	1
ENSMUSG00000085800	1700066O22Rik	0.0229548	0	6.20515	0	1
ENSMUSG00000085801	1700013N06Rik	0
ENSMUSG00000085802	Gm16059	2.62166	-1.18121	1.11354	-1.06077	0.288795
ENSMUSG00000085803	Gm12056	0.0672459	0	6.20515	0	1
ENSMUSG00000085804	Gm12973	0
ENSMUSG00000085805	Gm14145	0
ENSMUSG00000085806	Gm12023	0
ENSMUSG00000085807	Ube4bos2	0
ENSMUSG00000085808	Gm14718	0
ENSMUSG00000085810	Gm16325	0.05445	0	6.20515	0	1
ENSMUSG00000085811	Cep112it	7.62923	0.574657	0.527445	1.08951	0.275929	0.723864
ENSMUSG00000085812	Gm15843	0.094061	0	6.20515	0	1
ENSMUSG00000085813	Gm15870	0.0245114	-0.639869	6.20515	-0.103119	0.917868
ENSMUSG00000085815	Gm13548	1.13489	-2.56206	2.21323	-1.15761	0.247022
ENSMUSG00000085816	Gm13052	0
ENSMUSG00000085817	Gm12668	0
ENSMUSG00000085818	Gm13267	0.338807	0	6.20515	0	1
ENSMUSG00000085819	Ube4bos1	0.521254	0	5.29297	0	1
ENSMUSG00000085820	4933406K04Rik	0.11766	0	6.20515	0	1
ENSMUSG00000085822	Gm15584	0.463737	-1.93291	4.03738	-0.478752	0.632115
ENSMUSG00000085823	Gm13012	2.09102	0.194017	1.15225	0.16838	0.866284
ENSMUSG00000085824	Platr9	0.267986	-1.94854	6.17747	-0.315427	0.752438
ENSMUSG00000085826	Gm15638	0.0277897	-0.639869	6.20515	-0.103119	0.917868
ENSMUSG00000085827	Gm11290	0
ENSMUSG00000085828	Gm15612	17.4191	0.409921	0.480567	0.852995	0.393662	0.805988
ENSMUSG00000085829	Gm4285	4.7752	0.426877	0.745968	0.572245	0.567156	0.888316
ENSMUSG00000085830	Grin1os	0.100869	0	6.20515	0	1
ENSMUSG00000085831	Lncbate3	0
ENSMUSG00000085833	Gm13003	0.142039	0	6.20515	0	1
ENSMUSG00000085834	Gm15622	0
ENSMUSG00000085835	Gm12707	0.0336229	0	6.20515	0	1
ENSMUSG00000085836	Gm13074	0.114315	-1.94854	6.17747	-0.315427	0.752438
ENSMUSG00000085837	Kcnmb4os2	0.404869	-3.13582	4.57343	-0.685662	0.492927
ENSMUSG00000085838	Chn1os1	0
ENSMUSG00000085839	Gm15949	0
ENSMUSG00000085840	Gm11261	43.2619	0.0798652	0.302897	0.263671	0.792033	0.954202
ENSMUSG00000085841	Gm4954	0
ENSMUSG00000085842	Pard3bos1	0.0800199	0	6.20515	0	1
ENSMUSG00000085843	Kank4os	0.027225	0	6.20515	0	1
ENSMUSG00000085844	Gm11690	0.0939809	0	6.20515	0	1
ENSMUSG00000085845	Gm13944	0
ENSMUSG00000085846	Gm15597	0.0926223	0	6.20515	0	1
ENSMUSG00000085847	Gm14540	0.556743	-0.422877	3.07419	-0.137557	0.890591
ENSMUSG00000085851	4921518K17Rik	0.216805	0	6.20515	0	1
ENSMUSG00000085852	Gm13807	0
ENSMUSG00000085853	Gm12167	0
ENSMUSG00000085856	Gm12050	0.378503	0	6.20515	0	1
ENSMUSG00000085857	Gm15392	0.508954	2.78585	5.18006	0.537802	0.590714
ENSMUSG00000085858	Gm15831	0.132122	-0.639869	6.20515	-0.103119	0.917868
ENSMUSG00000085860	2410003L11Rik	1.54843	0.515741	1.77082	0.291243	0.770865
ENSMUSG00000085861	Armh2	0.0842778	1.43179	6.20323	0.230814	0.81746
ENSMUSG00000085862	Gm13483	0.449966	0.850892	3.82986	0.222173	0.824179
ENSMUSG00000085863	Gm12801	0
ENSMUSG00000085864	C330019F10Rik	0
ENSMUSG00000085865	Gm15966	0
ENSMUSG00000085866	Gm15218	0
ENSMUSG00000085867	Gm5834	6.146	0.0955118	0.746303	0.12798	0.898165	0.980021
ENSMUSG00000085868	Gm13632	0
ENSMUSG00000085869	Gm16079	0.0533447	0	6.20515	0	1
ENSMUSG00000085870	Gm12829	0.22854	1.54759	6.1991	0.249648	0.80286
ENSMUSG00000085871	Ube2uos	0
ENSMUSG00000085872	Gm11505	0
ENSMUSG00000085873	Ttc39aos1	0
ENSMUSG00000085875	Gm12905	3.66618	-0.655791	1.14423	-0.573127	0.566559
ENSMUSG00000085876	Gm12409	0.385379	-1.48432	4.04347	-0.367091	0.713551
ENSMUSG00000085877	Spin2-ps4	0
ENSMUSG00000085878	Gm12823	0.105511	0	6.20515	0	1
ENSMUSG00000085880	Gm15229	0.529783	-1.03041	3.1162	-0.330663	0.740899
ENSMUSG00000085881	Gm15912	2.17086	0.689714	1.17746	0.585765	0.558033
ENSMUSG00000085882	2610507I01Rik	47.6122	-0.00621656	0.281837	-0.0220573	0.982402	0.998429
ENSMUSG00000085883		0
ENSMUSG00000085884	Gm15342	0.539073	0	4.44613	0	1
ENSMUSG00000085885	Gm11906	0
ENSMUSG00000085886	D030047H15Rik	1.12819	0.719687	2.6192	0.274774	0.78349
ENSMUSG00000085887	Arhgap27os3	40.9004	-0.307966	0.343552	-0.896417	0.37003	0.794003
ENSMUSG00000085888	Gm12224	0.0581344	-0.639869	6.20515	-0.103119	0.917868
ENSMUSG00000085889	1700054M17Rik	0.0211684	0	6.20515	0	1
ENSMUSG00000085890	Tnfsf13os	0.385454	0.824848	4.1206	0.200176	0.841343
ENSMUSG00000085891	Gm14634	3.54512	0.909591	1.03855	0.875825	0.381125
ENSMUSG00000085892	Gm15339	0
ENSMUSG00000085893	Gm12091	0.388757	0	6.20515	0	1
ENSMUSG00000085894	Gm15832	11.8584	0.711746	0.671134	1.06051	0.288912	0.733276
ENSMUSG00000085895	Gm12861	0
ENSMUSG00000085896	5330429C05Rik	0
ENSMUSG00000085897	Gm11604	0.544248	0.563199	3.85679	0.146028	0.883899
ENSMUSG00000085898	Gm6689	0.0559067	0.802799	6.20515	0.129376	0.89706
ENSMUSG00000085899	4930551E15Rik	0
ENSMUSG00000085900	A930041C12Rik	0.0638844	0.0814649	6.20515	0.0131286	0.989525
ENSMUSG00000085902	Gm12200	0
ENSMUSG00000085903	Gm15340	0
ENSMUSG00000085905	Gm14273	0.0768265	0	6.20515	0	1
ENSMUSG00000085908	Gm14209	0.160099	-1.26813	6.20321	-0.204431	0.838017
ENSMUSG00000085909	Gm11846	0
ENSMUSG00000085910	Gm12395	0.0857478	-0.639869	6.20515	-0.103119	0.917868
ENSMUSG00000085911	Gm14061	0
ENSMUSG00000085912	Trp53cor1	52.809	0.00252397	0.366228	0.0068918	0.994501	0.999812
ENSMUSG00000085913	Gm15601	1.4549	0.688603	1.33632	0.515298	0.606345
ENSMUSG00000085914	Gm14320	1.12897	3.37794	2.39122	1.41264	0.157761
ENSMUSG00000085915	Gm8091	1.1435	-1.34759	1.6866	-0.798998	0.424292
ENSMUSG00000085917	Gm15899	0.107846	1.93941	6.18487	0.313573	0.753845
ENSMUSG00000085918	Gm13032	0.247256	1.88991	6.18701	0.305464	0.760013
ENSMUSG00000085919	Gm16019	0
ENSMUSG00000085920	Gm12951	0.149674	1.22194	6.1847	0.197575	0.843378
ENSMUSG00000085921	Gm13752	0.170975	0	6.20515	0	1
ENSMUSG00000085922	Fhad1os2	0.484212	-1.41422	4.05509	-0.348752	0.727276
ENSMUSG00000085923	Gm12781	0
ENSMUSG00000085924	Gm8980	0
ENSMUSG00000085925	Rtl1	1.65696	-1.39637	1.29434	-1.07883	0.280662
ENSMUSG00000085926	Gm12299	0.0779695	-0.639869	6.20515	-0.103119	0.917868
ENSMUSG00000085927	Gm15888	0.408331	-0.639869	6.20515	-0.103119	0.917868
ENSMUSG00000085928	4933427I22Rik	0.05445	0	6.20515	0	1
ENSMUSG00000085929	Gm13421	5.12666	0.783225	0.919773	0.851542	0.394468	0.805988
ENSMUSG00000085931	Gm12648	0
ENSMUSG00000085932	Gm15556	0
ENSMUSG00000085933	Tmem61	0.0519392	1.43179	6.20323	0.230814	0.817459
ENSMUSG00000085934	Gm8988	0.0336229	0	6.20515	0	1
ENSMUSG00000085936	2610307P16Rik	1.41948	-0.63988	2.13463	-0.299761	0.764359
ENSMUSG00000085937	Ccdc42os	0.118363	0	6.20515	0	1
ENSMUSG00000085938	Gm14371	0.319497	0.802799	6.20515	0.129376	0.89706
ENSMUSG00000085939	Cd63-ps	13.6132	0.262363	0.490416	0.53498	0.592664	0.895074
ENSMUSG00000085940	4930405D11Rik	0
ENSMUSG00000085941	Gm11201	0.117169	0	6.20515	0	1
ENSMUSG00000085944	1700003D09Rik	0.292967	-2.59806	6.15697	-0.42197	0.673047
ENSMUSG00000085945	2310014F06Rik	0
ENSMUSG00000085946	AA387200	0.0336229	0	6.20515	0	1
ENSMUSG00000085949	Gm14275	0
ENSMUSG00000085950	Gm13589	0.0520783	0.802799	6.20515	0.129376	0.89706
ENSMUSG00000085951	Gm12145	0
ENSMUSG00000085952	Gm12315	0
ENSMUSG00000085953	Gm15496	0.473988	0	6.20515	0	1
ENSMUSG00000085955	Gm12356	0.0330561	0	6.20515	0	1
ENSMUSG00000085956	4930481B07Rik	2.87322	0.699755	1.38731	0.504397	0.613982
ENSMUSG00000085957	Syna	0.196705	-0.639869	6.20515	-0.103119	0.917868
ENSMUSG00000085958	A930019D19Rik	0.0505922	0	6.20515	0	1
ENSMUSG00000085961	Gm15904	0.0672459	0	6.20515	0	1
ENSMUSG00000085962	Gm16984	0.0543775	0.802799	6.20515	0.129376	0.89706
ENSMUSG00000085965	2310016D23Rik	0
ENSMUSG00000085966	Gm14368	0
ENSMUSG00000085967	Gm12530	0.168115	0	6.20515	0	1
ENSMUSG00000085968	Gm13027	0
ENSMUSG00000085969	Gm15600	0.1385	1.53902	6.19944	0.248252	0.80394
ENSMUSG00000085970	Gm15643	0.0271926	0	6.20515	0	1
ENSMUSG00000085971	Gm15411	0.24864	-1.00225	6.18699	-0.161994	0.871311
ENSMUSG00000085972	1110028F11Rik	0.0832178	-0.639869	6.20515	-0.103119	0.917868
ENSMUSG00000085973	Gm14742	0
ENSMUSG00000085975	Gm13572	0
ENSMUSG00000085976	Gm13816	0.0555794	-1.37717	6.20066	-0.2221	0.824236
ENSMUSG00000085977	Gm5970	25.916	0.679424	0.473729	1.4342	0.151514	0.593834
ENSMUSG00000085978	Gm15258	0.0288327	-0.639869	6.20515	-0.103119	0.917868
ENSMUSG00000085979	Gm12055	0
ENSMUSG00000085980	Gm12408	0.0980458	-2.1363	6.17058	-0.346208	0.729186
ENSMUSG00000085981		0
ENSMUSG00000085982	9530051G07Rik	0.970331	1.50165	2.91651	0.514881	0.606636
ENSMUSG00000085984	1700001G11Rik	0.620276	1.68756	2.60744	0.64721	0.517496
ENSMUSG00000085985	Gm11682	0.0618791	0.802799	6.20515	0.129376	0.89706
ENSMUSG00000085987	Gm13403	0.302992	-0.829057	6.11804	-0.13551	0.892208
ENSMUSG00000085989	Gm7437	0.0672459	0	6.20515	0	1
ENSMUSG00000085990	Gm16731	0.633276	-1.40518	2.61272	-0.537823	0.590699
ENSMUSG00000085991	Gm11479	0
ENSMUSG00000085992	Gm11515	0.571343	-2.8192	2.74943	-1.02537	0.305187
ENSMUSG00000085993	Gm15905	0
ENSMUSG00000085995	Gm2788	0.0517364	-0.639869	6.20515	-0.103119	0.917868
ENSMUSG00000085996	A830012C17Rik	0.0672459	0	6.20515	0	1
ENSMUSG00000085998	AW822252	6.32944	-0.659631	0.876576	-0.752509	0.451745	0.839302
ENSMUSG00000085999	Gm13411	0
ENSMUSG00000086000	Gm12493	0
ENSMUSG00000086001	Gm13448	0.253208	1.54759	6.1991	0.249648	0.80286
ENSMUSG00000086003	B230206L02Rik	0
ENSMUSG00000086004	Gm7805	0.123867	1.43178	6.20323	0.230813	0.81746
ENSMUSG00000086006	Gm13293	1.29354	1.71094	1.64934	1.03735	0.299572
ENSMUSG00000086007	1700057H21Rik	0.196947	-0.639869	6.20515	-0.103119	0.917868
ENSMUSG00000086008	Gm8817	3.62562	-0.543537	1.128	-0.481858	0.629907
ENSMUSG00000086009	4930587A21Rik	0.0373403	0	6.20515	0	1
ENSMUSG00000086010	Gm15318	0.141176	2.04722	6.18027	0.331251	0.740455
ENSMUSG00000086011		0
ENSMUSG00000086012	Gm15902	0.168647	0	6.20515	0	1
ENSMUSG00000086013	Gm15706	12.0212	-0.231875	0.526516	-0.440396	0.65965	0.9193
ENSMUSG00000086014	Gm16095	0
ENSMUSG00000086015	4833417C18Rik	17.8081	-0.493573	0.427521	-1.1545	0.248296	0.699996
ENSMUSG00000086016	1700084C06Rik	0.198134	0	6.20515	0	1
ENSMUSG00000086017	Gm11872	0.027225	0	6.20515	0	1
ENSMUSG00000086018	Gm13179	0.753699	2.09976	2.27703	0.922147	0.356452
ENSMUSG00000086019	Gm15762	0
ENSMUSG00000086020	Gm12239	0
ENSMUSG00000086021	Gm15767	0.0284079	0	6.20515	0	1
ENSMUSG00000086022	Rad51ap2	0.344383	2.40673	6.14896	0.391404	0.695499
ENSMUSG00000086025	4933406G16Rik	0
ENSMUSG00000086026	Gm12374	0
ENSMUSG00000086027	Gm11250	0
ENSMUSG00000086028	Gm12243	0.0632138	0	6.20515	0	1
ENSMUSG00000086029	Pax6os1	0.0459097	0	6.20515	0	1
ENSMUSG00000086030	Gm14255	0
ENSMUSG00000086031	Gm12348	0.157642	2.88677	6.15409	0.469082	0.639011
ENSMUSG00000086032	Gm15929	0.43064	0	3.54724	0	1
ENSMUSG00000086034	Gm15201	0
ENSMUSG00000086035	Gm12610	0.475146	-1.4217	4.24563	-0.334863	0.737729
ENSMUSG00000086036	Gm14254	0
ENSMUSG00000086037	Gm16085	0
ENSMUSG00000086039	Gm12227	0.16891	2.77195	6.15684	0.450222	0.65255
ENSMUSG00000086040	Wipf3	1.32361	-3.49928	2.39048	-1.46384	0.143238
ENSMUSG00000086041	Gm12869	0
ENSMUSG00000086042	Gm12670	0
ENSMUSG00000086043	Gm12473	0.029415	0	6.20515	0	1
ENSMUSG00000086044	A330043C09Rik	0
ENSMUSG00000086046	1700095A21Rik	0.0313537	0	6.20515	0	1
ENSMUSG00000086047	9530046B11Rik	0.151104	-0.639869	6.20515	-0.103119	0.917868
ENSMUSG00000086048	Drr1	0.166045	0.0814649	6.20515	0.0131286	0.989525
ENSMUSG00000086049	Gm12735	2.21598	1.13671	1.80005	0.63149	0.52772
ENSMUSG00000086050	Gm16045	1.14959	2.89945	2.18088	1.32949	0.183687
ENSMUSG00000086052	Gm11802	0.181453	0	6.20515	0	1
ENSMUSG00000086053	Gm15178	0
ENSMUSG00000086054	Hnf1aos1	0
ENSMUSG00000086055	Gm13837	0
ENSMUSG00000086056	Gm4846	0
ENSMUSG00000086057	Gm15324	0
ENSMUSG00000086058	Unc45bos	0.0336229	0	6.20515	0	1
ENSMUSG00000086060	Gm16084	0
ENSMUSG00000086061	Gm13075	5.27447	-1.30537	1.93907	-0.673191	0.500826	0.860925
ENSMUSG00000086063	Gm12257	0.0373403	0	6.20515	0	1
ENSMUSG00000086064	4930439A04Rik	0.428581	2.46152	6.16547	0.399242	0.689715
ENSMUSG00000086065	Gm16180	0
ENSMUSG00000086066	4930423M02Rik	0
ENSMUSG00000086067	Gm16183	0.0764507	0.710456	6.20323	0.11453	0.908818
ENSMUSG00000086068	1700120G11Rik	0
ENSMUSG00000086069	Gm13708	0.0555794	-1.37717	6.20066	-0.2221	0.824236
ENSMUSG00000086070	8430436N08Rik	0.0838828	0	6.20515	0	1
ENSMUSG00000086071	Gm12354	0
ENSMUSG00000086072	Gm11861	0
ENSMUSG00000086074	Gm13274	0.0791318	1.43179	6.20323	0.230814	0.81746
ENSMUSG00000086075	Gm15728	0.654786	0	3.77925	0	1
ENSMUSG00000086076	Ncr3-ps	0.28085	2.04891	4.95449	0.413546	0.679206
ENSMUSG00000086077	Gm14396	0
ENSMUSG00000086078	Gm11657	0
ENSMUSG00000086080	1700123O12Rik	0.166903	0	6.20515	0	1
ENSMUSG00000086081	Spin2-ps3	0
ENSMUSG00000086083	Gm15829	0.28915	-0.548445	4.96333	-0.110499	0.912013
ENSMUSG00000086087	Gm12916	0
ENSMUSG00000086089	Gm11640	0.0552247	0	6.20515	0	1
ENSMUSG00000086090	Gm12531	0
ENSMUSG00000086092	Gm15323	0.0746807	0	6.20515	0	1
ENSMUSG00000086093		0.24414	0.856766	6.12618	0.139853	0.888776
ENSMUSG00000086095	Gm15328	0.148954	-2.3635	6.16334	-0.383477	0.701366
ENSMUSG00000086096	Gm12688	0.208987	1.505	6.20081	0.242711	0.808229
ENSMUSG00000086097	Gm16250	0
ENSMUSG00000086098	Gm14291	0
ENSMUSG00000086103	Gm11832	0
ENSMUSG00000086104	Gm14707	0
ENSMUSG00000086105	Gm11636	0
ENSMUSG00000086107	Gm16312	0
ENSMUSG00000086108	Gm5602	1.82551	0.0565798	1.31405	0.0430575	0.965656
ENSMUSG00000086109	Gm13391	9.72279	1.58987	0.571303	2.78288	0.00538784	0.13401
ENSMUSG00000086111	Gm15326	17.8294	-1.20005	0.853187	-1.40655	0.159561	0.608508
ENSMUSG00000086112	4930563I02Rik	0.146407	0	6.20515	0	1
ENSMUSG00000086114	Gm14642	0.0271926	0	6.20515	0	1
ENSMUSG00000086115	Gm15733	0
ENSMUSG00000086117	Gm12065	0.159855	-0.639869	6.20515	-0.103119	0.917868
ENSMUSG00000086118	Gm14169	0.0648052	0	6.20515	0	1
ENSMUSG00000086119	Gm2415	4.65511	-2.38292	1.03251	-2.30788	0.0210058	0.2625
ENSMUSG00000086121	Gm16068	0
ENSMUSG00000086122	Gm14507	0
ENSMUSG00000086123	Gm16060	0.246967	0	6.20515	0	1
ENSMUSG00000086124	A530076I17Rik	0.110186	2.38349	6.16795	0.386432	0.699177
ENSMUSG00000086125	Gm15942	0
ENSMUSG00000086126	Evx1os	0.447548	2.45054	6.16581	0.397439	0.691043
ENSMUSG00000086127	Gm11934	0.204113	0.0814653	5.31745	0.0153204	0.987777
ENSMUSG00000086128	St8sia3os	0
ENSMUSG00000086129	Gm13558	0
ENSMUSG00000086130	Gm16211	2.20683	1.44329	1.33346	1.08236	0.279094
ENSMUSG00000086132	Gm13631	0.0490229	-1.26813	6.20321	-0.20443	0.838017
ENSMUSG00000086133	Gm16331	0
ENSMUSG00000086134	Gm16159	0.130284	0	6.20515	0	1
ENSMUSG00000086135	1700001J04Rik	0
ENSMUSG00000086136	Gm12718	0
ENSMUSG00000086137	Gm16248	0
ENSMUSG00000086138		0.0245114	-0.639869	6.20515	-0.103119	0.917868
ENSMUSG00000086139	Gm11211	0
ENSMUSG00000086140	Hnf1aos2	0
ENSMUSG00000086141	9030622O22Rik	0.0526053	0.802799	6.20515	0.129376	0.89706
ENSMUSG00000086142	Ppp4r3c-ps	0
ENSMUSG00000086144	Gm11379	0
ENSMUSG00000086145	Gm15479	0.0259696	0.802799	6.20515	0.129376	0.89706
ENSMUSG00000086146	Gm15729	0.0686114	-0.639869	6.20515	-0.103119	0.917868
ENSMUSG00000086147	Zfp989	11.4277	-21.9818	2.7378	-8.02901	9.82632e-16	3.31172e-12
ENSMUSG00000086148	Gm15271	0.232877	0.802799	6.20515	0.129376	0.89706
ENSMUSG00000086149		0.203798	0	6.20515	0	1
ENSMUSG00000086150	Bach2os	78.1647	1.94821	1.01104	1.92693	0.0539882	0.39448
ENSMUSG00000086151		0
ENSMUSG00000086152	Gm11454	0.0288327	-0.639869	6.20515	-0.103119	0.917868
ENSMUSG00000086153	Gm12923	0
ENSMUSG00000086154	Gm16196	0.201877	0	6.20515	0	1
ENSMUSG00000086155	9430041J12Rik	0.620572	-0.803177	2.81105	-0.285721	0.775092
ENSMUSG00000086156	Gm15354	0.400926	-2.26133	3.47134	-0.651428	0.51477
ENSMUSG00000086157	Gm14643	0.0285929	0	6.20515	0	1
ENSMUSG00000086158	Pierce2	13.0479	0.0791154	0.61702	0.128222	0.897973	0.979892
ENSMUSG00000086159	Gm13025	0.061464	0	6.20515	0	1
ENSMUSG00000086160	4933438A12Rik	0.0229548	0	6.20515	0	1
ENSMUSG00000086161	Gm15389	0
ENSMUSG00000086162	Gm16342	0
ENSMUSG00000086163	Gm14206	0.0866879	2.03635	6.18072	0.329468	0.741802
ENSMUSG00000086164	Gm13029	0
ENSMUSG00000086165	Gm15690	0.0778507	0	6.20515	0	1
ENSMUSG00000086166	Gm14342	0.0655112	0	6.20515	0	1
ENSMUSG00000086167	Gm13827	0.11828	0	6.20515	0	1
ENSMUSG00000086168	Gm15221	0
ENSMUSG00000086170	Gm12144	0.0276086	0	6.20515	0	1
ENSMUSG00000086171	Pcsk2os1	0.568953	0.8028	5.79921	0.138433	0.889898
ENSMUSG00000086172	2700068H02Rik	0.148086	-2.3635	6.16334	-0.383477	0.701366
ENSMUSG00000086173	Kis2	0.101071	0.0814649	6.20515	0.0131286	0.989525
ENSMUSG00000086174	Gm6425	0.0211684	0	6.20515	0	1
ENSMUSG00000086175	Gm15802	0
ENSMUSG00000086176	Gm15534	0
ENSMUSG00000086177	Gm14616	0
ENSMUSG00000086179	Gm14317	0.0852237	0	6.20515	0	1
ENSMUSG00000086181	C230034O21Rik	0.027305	0	6.20515	0	1
ENSMUSG00000086184	Gm12764	1.76347	-0.693949	1.29553	-0.535647	0.592203
ENSMUSG00000086185	1700036O09Rik	0
ENSMUSG00000086186	Ccdc34os	0
ENSMUSG00000086187	Gm12860	0
ENSMUSG00000086188	Gm15169	0.652397	2.71471	5.73272	0.473546	0.635823
ENSMUSG00000086189	Gm15462	0.406787	0.500334	3.56498	0.140347	0.888386
ENSMUSG00000086190	4930579M01Rik	0
ENSMUSG00000086191	Zfp652os	6.93191	-0.105394	0.826371	-0.127539	0.898514	0.980096
ENSMUSG00000086192	Gm13609	0.0545625	0.802799	6.20515	0.129376	0.89706
ENSMUSG00000086193	Gm11508	0.12753	0	6.20515	0	1
ENSMUSG00000086194	Gm16329	0
ENSMUSG00000086195	Gm6152	0
ENSMUSG00000086196	Gm13571	0.0746755	0	6.20515	0	1
ENSMUSG00000086197	Gm13976	0
ENSMUSG00000086199	Bcas3os1	0.398092	-3.01004	6.14799	-0.489598	0.624418
ENSMUSG00000086201	Gm6270	0.0266723	0	6.20515	0	1
ENSMUSG00000086202	1700019E08Rik	0.0972727	0	6.20515	0	1
ENSMUSG00000086203	Gm13985	0.0234819	0	6.20515	0	1
ENSMUSG00000086204	Gm15668	0
ENSMUSG00000086205	Gm12679	0
ENSMUSG00000086206	Gm13783	2.78995	1.1499	1.24856	0.920982	0.35706
ENSMUSG00000086207	Gm14717	0
ENSMUSG00000086209	4933405E24Rik	0.106913	0	6.20515	0	1
ENSMUSG00000086211	Gm12462	0.218556	2.45054	6.16581	0.397439	0.691044
ENSMUSG00000086212	Mkln1os	4.16536	1.29958	1.14248	1.13751	0.255326	0.706835
ENSMUSG00000086213	A330040F15Rik	0.143875	0	6.20515	0	1
ENSMUSG00000086214	Gm14062	0.0961418	0.802799	6.20515	0.129376	0.89706
ENSMUSG00000086216	Gm13610	0.233809	0.802799	6.20515	0.129376	0.89706
ENSMUSG00000086219	Srrm4os	0.202966	2.02174	6.15757	0.328335	0.742658
ENSMUSG00000086220	Gm16599	1.3085	0.175741	2.51406	0.0699033	0.944271
ENSMUSG00000086221	4930412B13Rik	0.0278171	0	6.20515	0	1
ENSMUSG00000086222	Gm11665	0.0863744	0	6.20515	0	1
ENSMUSG00000086224	2700069I18Rik	0.0234819	0	6.20515	0	1
ENSMUSG00000086225	Gm8661	0.0549136	0	6.20515	0	1
ENSMUSG00000086226	Gm12660	0
ENSMUSG00000086227	Gm11820	0.0336229	0	6.20515	0	1
ENSMUSG00000086228	Ubap1l	1.25677	3.23442	1.95601	1.65358	0.0982122
ENSMUSG00000086229	Gm4887	0.556527	2.69901	3.71444	0.726628	0.467454
ENSMUSG00000086231	Rapgef4os3	0.163576	0	6.20515	0	1
ENSMUSG00000086232	Gm7546	0.117423	0	6.20515	0	1
ENSMUSG00000086233	Gm11816	0
ENSMUSG00000086234	Usp46os2	0.0336229	0	6.20515	0	1
ENSMUSG00000086235	Gm16284	0.321217	0	6.20515	0	1
ENSMUSG00000086236	5830418P13Rik	0.702392	-4.41978	4.73838	-0.932761	0.350943
ENSMUSG00000086237	Gm15591	0
ENSMUSG00000086238	Gm14258	0.0831412	-0.639869	6.20515	-0.103119	0.917868
ENSMUSG00000086239	Gm14329	0
ENSMUSG00000086240	Gm7846	0.559934	-1.15975	2.39881	-0.483469	0.628763
ENSMUSG00000086241	4930483K19Rik	0.0271926	0	6.20515	0	1
ENSMUSG00000086243	Gm12121	0
ENSMUSG00000086244	4930558G05Rik	0
ENSMUSG00000086245	Gm16170	0.44075	0.625068	6.15793	0.101506	0.919149
ENSMUSG00000086246	Gm15274	0
ENSMUSG00000086247	Gm15787	17.1626	0.834143	0.87395	0.954451	0.339855	0.772842
ENSMUSG00000086248	Gm16127	0
ENSMUSG00000086249	Gm12724	0
ENSMUSG00000086250	Gm14095	0
ENSMUSG00000086251	Gm12694	0.118948	0.802799	6.20515	0.129376	0.89706
ENSMUSG00000086253	Gm13773	0
ENSMUSG00000086254	3100003L05Rik	0
ENSMUSG00000086255	Gm11534	0.576017	-3.4454	5.86695	-0.587256	0.557032
ENSMUSG00000086256	Gm12052	0.19005	1.54759	6.1991	0.249648	0.80286
ENSMUSG00000086257	4930548K13Rik	0
ENSMUSG00000086258	Gm15239	0.0840408	0	6.20515	0	1
ENSMUSG00000086259	Tmem150cos	0.185595	0.802799	6.20515	0.129376	0.89706
ENSMUSG00000086260	Gm16259	0
ENSMUSG00000086261	Gm3765	0.269174	0	6.20515	0	1
ENSMUSG00000086262	A930031H19Rik	0.0608458	-0.639869	6.20515	-0.103119	0.917868
ENSMUSG00000086263	4930519D14Rik	0
ENSMUSG00000086264	Gm15850	46.8739	0.0382447	0.272923	0.14013	0.888557	0.978408
ENSMUSG00000086265	Marcksl1-ps4	0
ENSMUSG00000086266	Igf2os	0.35167	0.802805	4.77271	0.168207	0.86642
ENSMUSG00000086267	Gm12496	0.17158	-2.94058	6.14933	-0.478196	0.632511
ENSMUSG00000086268	Gm11670	0
ENSMUSG00000086269	Tmcc3os	0.441153	-2.43549	5.36192	-0.45422	0.64967
ENSMUSG00000086272	BC039966	0.0533447	0	6.20515	0	1
ENSMUSG00000086273	Rbm46os	0.0605257	0	6.20515	0	1
ENSMUSG00000086275	1700121C08Rik	0.0295909	0	6.20515	0	1
ENSMUSG00000086277	4930558K02Rik	0.0997352	0	6.20515	0	1
ENSMUSG00000086278	Or1e36-ps1	0.0336229	0	6.20515	0	1
ENSMUSG00000086279	Gm15634	0.16779	0.802799	6.20515	0.129376	0.89706
ENSMUSG00000086282	Sox5os4	0
ENSMUSG00000086283	2810433D01Rik	0.237657	0.802799	6.20515	0.129376	0.89706
ENSMUSG00000086284	Frmpd1os	0
ENSMUSG00000086286	Gm15138	0.119554	-1.94854	6.17747	-0.315427	0.752438
ENSMUSG00000086287	Gm15972	0.131497	-1.37717	6.20066	-0.222101	0.824235
ENSMUSG00000086288	Gm15265	8.14258	-0.81471	0.69144	-1.17828	0.238685	0.689312
ENSMUSG00000086289	Gm16933	0.470661	2.00708	3.13206	0.640819	0.52164
ENSMUSG00000086290	Snhg12	79.8707	-0.142826	0.282777	-0.505083	0.6135	0.903789
ENSMUSG00000086291	Gm15513	53.9469	0.501541	0.288128	1.74069	0.0817383	0.4687
ENSMUSG00000086292		0.527777	2.32784	5.95295	0.391039	0.695768
ENSMUSG00000086293	Gm11269	0
ENSMUSG00000086296	D030055H07Rik	1.4481	-1.31979	2.48572	-0.53095	0.595453
ENSMUSG00000086297	Gm15632	0.353913	0	6.20515	0	1
ENSMUSG00000086298	Gm11716	0
ENSMUSG00000086302	Gm13790	0
ENSMUSG00000086306	Gm11754	0.0540215	0	6.20515	0	1
ENSMUSG00000086308	G630016G05Rik	0.101755	0	6.20515	0	1
ENSMUSG00000086310	Gm12278	0.26998	-2.31185	6.16489	-0.375003	0.707658
ENSMUSG00000086311	Gm12122	0.109667	0	6.20515	0	1
ENSMUSG00000086312	Gm15336	0.250352	3.03463	6.15085	0.493367	0.621753
ENSMUSG00000086313	Gm15940	0
ENSMUSG00000086315	Arl4aos	0.437449	0	6.20515	0	1
ENSMUSG00000086316	Nbdy	16.8332	2.15224	0.64253	3.34963	0.000809189	0.0478451
ENSMUSG00000086319	Gm16087	0
ENSMUSG00000086320	Gm12840	0.317223	0	6.20515	0	1
ENSMUSG00000086321	Gm11413	0.199597	-0.696241	6.19904	-0.112314	0.910574
ENSMUSG00000086322	E130218I03Rik	0.113066	0	6.20515	0	1
ENSMUSG00000086324	Gm15564	17.1743	-0.373657	0.39104	-0.955546	0.339302	0.772349
ENSMUSG00000086326	Gm13200	0
ENSMUSG00000086327	Slfn5os	0.0582469	1.54759	6.1991	0.249648	0.80286
ENSMUSG00000086328	2700033N17Rik	0.0568158	0	6.20515	0	1
ENSMUSG00000086329	Gm14233	0.0229548	0	6.20515	0	1
ENSMUSG00000086330	1700007J10Rik	0.026832	0	6.20515	0	1
ENSMUSG00000086331	Gm16310	6.85236	-0.770102	0.715938	-1.07565	0.282082	0.72914
ENSMUSG00000086332	4930480G23Rik	0.0336229	0	6.20515	0	1
ENSMUSG00000086333	1700120E14Rik	0.145134	2.46887	6.16525	0.40045	0.688825
ENSMUSG00000086335	Gm12107	0
ENSMUSG00000086336	Gm12979	0.129354	0	6.20515	0	1
ENSMUSG00000086337	Gm11535	0
ENSMUSG00000086338	Or8h6	0
ENSMUSG00000086339	Gm11916	0.0327556	0	6.20515	0	1
ENSMUSG00000086340	1810059C17Rik	0.108043	0	6.20515	0	1
ENSMUSG00000086341	Gm15932	0
ENSMUSG00000086342	Gm12932	3.10421	-0.311198	1.6895	-0.184196	0.85386
ENSMUSG00000086344		0.0576653	-1.41757	6.19904	-0.228676	0.819121
ENSMUSG00000086346	Gm12510	0
ENSMUSG00000086347	Gm11626	0.364197	0.711082	5.61847	0.126561	0.899288
ENSMUSG00000086348	1700017J07Rik	0.0568158	0	6.20515	0	1
ENSMUSG00000086349	Gm13497	0.0500644	0.802799	6.20515	0.129376	0.89706
ENSMUSG00000086350	B230369F24Rik	4.66984	0.614793	0.857558	0.716911	0.473429	0.848776
ENSMUSG00000086352	4930401G09Rik	0
ENSMUSG00000086353	Gm13481	0
ENSMUSG00000086354	Gm13938	0
ENSMUSG00000086355	4933428C19Rik	0.0582469	1.54759	6.1991	0.249648	0.80286
ENSMUSG00000086356	Gm13441	0
ENSMUSG00000086358	Gm13270	8.92844	0.964642	0.571963	1.68655	0.0916905	0.486609
ENSMUSG00000086359	9630013K17Rik	0.0336229	0	6.20515	0	1
ENSMUSG00000086360	Gm16214	0.272077	0.420531	6.13796	0.0685131	0.945377
ENSMUSG00000086361	Gm6569	0
ENSMUSG00000086363	A330102I10Rik	0.533587	2.78299	6.15657	0.452036	0.651243
ENSMUSG00000086364	Gm11751	0
ENSMUSG00000086365	4930593C16Rik	0.100218	0	6.20515	0	1
ENSMUSG00000086366	1700061J23Rik	0.0291235	0.802799	6.20515	0.129376	0.89706
ENSMUSG00000086367	Gm6182	0.0608155	0	6.20515	0	1
ENSMUSG00000086368	Gm13830	7.35108	-2.21984	1.09851	-2.02077	0.0433036	0.358022
ENSMUSG00000086369	E330017L17Rik	0
ENSMUSG00000086370	Ftx	95.8592	0.329076	0.333915	0.985508	0.324375	0.76122
ENSMUSG00000086371	Gm12478	0
ENSMUSG00000086372	Gm16246	0.0278171	0	6.20515	0	1
ENSMUSG00000086373	Gm11978	0
ENSMUSG00000086375	Gm12127	0.0313537	0	6.20515	0	1
ENSMUSG00000086376	1700071G01Rik	0
ENSMUSG00000086377	4930529C04Rik	0.372643	2.04894	2.83242	0.723388	0.469442
ENSMUSG00000086378		0
ENSMUSG00000086379	1700026D11Rik	0.239584	2.20078	6.17429	0.356442	0.721509
ENSMUSG00000086380	Gm11195	0
ENSMUSG00000086381	AV064505	0
ENSMUSG00000086382	Chrna1os	0.0288327	-0.639869	6.20515	-0.103119	0.917868
ENSMUSG00000086384	Banf2os	0.0849953	1.43179	6.20323	0.230814	0.81746
ENSMUSG00000086385	Gm12701	0
ENSMUSG00000086386	Gm12108	0.0336229	0	6.20515	0	1
ENSMUSG00000086387	Gm15563	0.142039	0	6.20515	0	1
ENSMUSG00000086389	Gm15998	0
ENSMUSG00000086390	1810019D21Rik	0.497981	0.0995998	3.93767	0.0252941	0.97982
ENSMUSG00000086391	1700042O10Rik	0.172772	0.802799	6.20515	0.129376	0.89706
ENSMUSG00000086392	Mccc1os	1.80123	0.318624	1.41201	0.225653	0.821472
ENSMUSG00000086394		0
ENSMUSG00000086395	A630014C17Rik	0.249375	-0.639869	6.20515	-0.103119	0.917868
ENSMUSG00000086396	4930555B11Rik	0.133861	-1.49693	6.16784	-0.242699	0.808239
ENSMUSG00000086399	Gm16144	0
ENSMUSG00000086401	Gm15559	4.03291	1.58453	0.937152	1.69079	0.090877	0.485777
ENSMUSG00000086402	Gm15322	0.0531622	0.802799	6.20515	0.129376	0.89706
ENSMUSG00000086404	Gm6787	0.361063	1.43248	5.5746	0.256966	0.797205
ENSMUSG00000086405	9330198N18Rik	0.0323386	0	6.20515	0	1
ENSMUSG00000086407	Gm14123	0.770628	0.157084	2.26287	0.0694184	0.944657
ENSMUSG00000086408	Gm11588	0.0211684	0	6.20515	0	1
ENSMUSG00000086409	Gm13898	0.145401	-2.01183	6.17505	-0.325801	0.744575
ENSMUSG00000086410	Gm16158	0.0336229	0	6.20515	0	1
ENSMUSG00000086411	Gm14236	0.223883	0.802799	6.20515	0.129376	0.89706
ENSMUSG00000086413	Gm12415	0
ENSMUSG00000086414	Gm15645	1.9894	-1.02873	1.1994	-0.857698	0.391059
ENSMUSG00000086415	Gm4487	0
ENSMUSG00000086416	Gm14002	0
ENSMUSG00000086417	Gm12996	0.0561976	-0.639869	6.20515	-0.103119	0.917868
ENSMUSG00000086418	Gm13362	0
ENSMUSG00000086420	Gm8865	0
ENSMUSG00000086421	Gm14091	0.0469637	0	6.20515	0	1
ENSMUSG00000086422	4930421P07Rik	0
ENSMUSG00000086423	Gm11364	0
ENSMUSG00000086424	Gm15569	2.4374	-0.136384	1.3849	-0.0984797	0.921551
ENSMUSG00000086425	F730016J06Rik	0.362701	0.866211	3.10345	0.279112	0.780159
ENSMUSG00000086426	Gm15295	0
ENSMUSG00000086427	Hoxa11os	0
ENSMUSG00000086428	Gm15199	0
ENSMUSG00000086429	Gt(ROSA)26Sor	25.7907	-0.350928	0.393611	-0.891562	0.372628	0.795093
ENSMUSG00000086430	4930551O13Rik	0.0832826	-0.639869	6.20515	-0.103119	0.917868
ENSMUSG00000086431	Gm14929	0.091676	0	6.20515	0	1
ENSMUSG00000086432	B430119L08Rik	0.230604	0	6.20515	0	1
ENSMUSG00000086433	Rsf1os1	0
ENSMUSG00000086434	Gm15200	0.109665	0	6.20515	0	1
ENSMUSG00000086436	Gm13690	13.8515	-0.518189	1.71575	-0.30202	0.762637	0.947668
ENSMUSG00000086437	Gm13021	0
ENSMUSG00000086438	Asb17os	0.106678	0.802799	6.20515	0.129376	0.89706
ENSMUSG00000086439	Gm12069	0.0211684	0	6.20515	0	1
ENSMUSG00000086441	Gm15046	0
ENSMUSG00000086442	Gm11722	1.12699	1.98796	1.92113	1.03479	0.300768
ENSMUSG00000086443	4933421A08Rik	0.408768	-1.63651	2.45437	-0.666773	0.504917
ENSMUSG00000086444	Gm15961	0
ENSMUSG00000086445	Gm13191	0
ENSMUSG00000086446	Prkag2os1	0.0229548	0	6.20515	0	1
ENSMUSG00000086447	Gm13522	0.189716	0	6.20515	0	1
ENSMUSG00000086448	9330162012Rik	0.353946	2.78346	5.52027	0.504226	0.614103
ENSMUSG00000086449	9030204H09Rik	0.0285929	0	6.20515	0	1
ENSMUSG00000086450	Macrod2os1	0.165599	-1.41757	6.19904	-0.228675	0.819121
ENSMUSG00000086451	4933431K23Rik	0.238718	3.1175	6.14917	0.506979	0.61217
ENSMUSG00000086452	Gm14947	0
ENSMUSG00000086453	Gm11457	0.287833	0	5.76506	0	1
ENSMUSG00000086454	Platr14	0.104353	-0.639869	6.20515	-0.103119	0.917868
ENSMUSG00000086455	Gm11815	0.414289	2.65968	4.54873	0.584708	0.558744
ENSMUSG00000086458	Gm2639	0
ENSMUSG00000086459	1700030C12Rik	0.19555	-1.59473	6.19245	-0.257528	0.796771
ENSMUSG00000086460	Gm12236	0
ENSMUSG00000086462	Gm13990	0.121051	0	6.20515	0	1
ENSMUSG00000086464	Gm15835	2.74588	0.365882	1.08274	0.337923	0.735421
ENSMUSG00000086465		0.404874	1.32676	5.44918	0.243479	0.807635
ENSMUSG00000086467	4930571N24Rik	0.144072	0	6.20515	0	1
ENSMUSG00000086468	Etaa1os	1.19509	-0.749975	2.70623	-0.277129	0.781681
ENSMUSG00000086470	Gm12580	0
ENSMUSG00000086472	Gm16172	0.0488603	0	6.20515	0	1
ENSMUSG00000086473	Gm16265	0
ENSMUSG00000086474	9130204K15Rik	0.0624556	-0.639869	6.20515	-0.103119	0.917868
ENSMUSG00000086475	Platr13	0.222728	2.77195	6.15684	0.450222	0.65255
ENSMUSG00000086477	Gm15506	1.37309	-0.130824	1.55357	-0.0842083	0.932891
ENSMUSG00000086478	Gm14102	0
ENSMUSG00000086479	Gm16014	0.216087	1.83408	6.1888	0.296355	0.766959
ENSMUSG00000086480	Gm15287	0.0270108	0	6.20515	0	1
ENSMUSG00000086481	Gm11707	0.568622	2.03981	4.36752	0.467042	0.64047
ENSMUSG00000086482	1700012C08Rik	0
ENSMUSG00000086483	8030443G20Rik	0.0868135	-0.639869	6.20515	-0.103119	0.917868
ENSMUSG00000086484	Nron	2.57082	-0.290733	1.59371	-0.182425	0.855249
ENSMUSG00000086485	Gm15458	0
ENSMUSG00000086486	Ift88os	0.208364	2.31329	6.15085	0.376093	0.706848
ENSMUSG00000086487	Gm11638	4.30897	-0.496815	0.941293	-0.527801	0.597638	0.897189
ENSMUSG00000086489	Gm16362	0
ENSMUSG00000086490	Gm12292	0.0291235	0.802799	6.20515	0.129376	0.89706
ENSMUSG00000086491	Gm13291	0.601916	-1.37428	2.83219	-0.485236	0.627509
ENSMUSG00000086493	Gm12204	0.338614	-0.933254	5.58459	-0.167113	0.867282
ENSMUSG00000086494	2210417A02Rik	1.31545	-0.359808	1.23234	-0.29197	0.770309
ENSMUSG00000086495	Gm13778	2.65605	2.64588	1.58193	1.67256	0.094413
ENSMUSG00000086496	Gm14204	0.563765	4.14913	6.13466	0.676342	0.498824
ENSMUSG00000086497	Gm15259	0
ENSMUSG00000086498	Gm12681	0
ENSMUSG00000086499	Gm16217	0.782994	1.97498	2.35822	0.837489	0.402318
ENSMUSG00000086500	Gm15875	0
ENSMUSG00000086501	4930597A21Rik	0.0672459	0	6.20515	0	1
ENSMUSG00000086502	B130055M24Rik	29.5052	0.497492	0.349591	1.42307	0.154717	0.599975
ENSMUSG00000086503	Xist	4.62295	-0.639877	3.38181	-0.189211
ENSMUSG00000086504	Kif16bos	0.0571858	0	6.20515	0	1
ENSMUSG00000086505	Gm16058	0
ENSMUSG00000086506	Gm15911	0.0714603	0.802799	6.20515	0.129376	0.89706
ENSMUSG00000086507	Adap2os	23.1141	-0.142903	0.381927	-0.374162	0.708284	0.935198
ENSMUSG00000086508		0.142523	0	6.20515	0	1
ENSMUSG00000086509	Nkx2-2os	0.191838	-0.639869	6.20515	-0.103119	0.917868
ENSMUSG00000086512	Gm12600	0
ENSMUSG00000086513	Gvin-ps1	9.62984	-0.153303	0.790402	-0.193956	0.84621	0.966841
ENSMUSG00000086514	Gm11747	0.611243	0.901586	3.26021	0.276542	0.782132
ENSMUSG00000086515	Erich2os	0.0423369	0	6.20515	0	1
ENSMUSG00000086517	Gm12534	0
ENSMUSG00000086518	Gm14503	0.0688645	0	6.20515	0	1
ENSMUSG00000086519	Gm13393	0
ENSMUSG00000086521	Or13p9-ps1	0
ENSMUSG00000086522	Gm4473	0.173376	3.03463	6.15085	0.493367	0.621753
ENSMUSG00000086523	Gm13499	0
ENSMUSG00000086524	Pabpc1l2a	0
ENSMUSG00000086525	Gm15281	0
ENSMUSG00000086526	Gm12762	0.0336229	0	6.20515	0	1
ENSMUSG00000086527	Gm15856	0.0953537	0	6.20515	0	1
ENSMUSG00000086528	Gm15731	0.0538055	0	6.20515	0	1
ENSMUSG00000086529	Acss2os	0.0336229	0	6.20515	0	1
ENSMUSG00000086530	Gm12910	0
ENSMUSG00000086531	Gm11351	0
ENSMUSG00000086533	Mypopos	9.83951	1.75653	0.729829	2.40676	0.0160946	0.234057
ENSMUSG00000086534	Gm16758	0.161874	-1.94854	6.17747	-0.315427	0.752438
ENSMUSG00000086536	Gm12264	0.100869	0	6.20515	0	1
ENSMUSG00000086537	Gnasas1	1.43825	-3.68583	2.47832	-1.48723	0.136954
ENSMUSG00000086539	Gm16759	16.7224	2.95446	2.06031	1.43399	0.151575	0.593834
ENSMUSG00000086540	Scml1	0.0843234	0	6.20515	0	1
ENSMUSG00000086541	Has2os	0.0336229	0	6.20515	0	1
ENSMUSG00000086542	Gm13782	0
ENSMUSG00000086544	Chn1os3	0.570908	0.069353	3.96067	0.0175104	0.986029
ENSMUSG00000086545	Lrrc3c	0
ENSMUSG00000086546	Gm13709	0.114666	0	6.20515	0	1
ENSMUSG00000086547	Gm11755	0.688009	0.802811	2.49899	0.321254	0.748018
ENSMUSG00000086548	Gm12972	0.248125	-0.639869	6.06501	-0.105502	0.915978
ENSMUSG00000086549	Gm13648	0
ENSMUSG00000086550	Pla2g10os	0
ENSMUSG00000086552	Dlx4os	0.306311	-0.639869	6.20515	-0.103119	0.917868
ENSMUSG00000086554	9530034E10Rik	0.0600536	0	6.20515	0	1
ENSMUSG00000086555	Gm13446	0.16457	0.802799	6.20515	0.129376	0.89706
ENSMUSG00000086556	Gm15444	1.18967	-1.90994	2.38434	-0.801038	0.42311
ENSMUSG00000086557	Gm15999	0.139085	0	6.20515	0	1
ENSMUSG00000086558	Gm14223	0
ENSMUSG00000086559	Gm14426	0
ENSMUSG00000086560	Gm13372	0
ENSMUSG00000086561	Gm15540	0
ENSMUSG00000086562	Gm14651	0
ENSMUSG00000086563	Platr15	0.500209	-1.4752	6.06131	-0.243379	0.807712
ENSMUSG00000086564	Cd101	43.515	0.014919	0.28631	0.0521079	0.958443	0.994703
ENSMUSG00000086565	Gm13133	0.0245114	-0.639869	6.20515	-0.103119	0.917868
ENSMUSG00000086567	Gm2830	0.220584	-0.639869	6.20515	-0.103119	0.917868
ENSMUSG00000086569	Rab11fip4os2	0.0288327	-0.639869	6.20515	-0.103119	0.917868
ENSMUSG00000086573	Gm15384	0.0756923	0	6.20515	0	1
ENSMUSG00000086575	Gm14104	0.0459097	0	6.20515	0	1
ENSMUSG00000086576	Gm13660	0.0313537	0	6.20515	0	1
ENSMUSG00000086577	Gm7076	0
ENSMUSG00000086578	Gm13583	0.0277897	-0.639869	6.20515	-0.103119	0.917868
ENSMUSG00000086580	Gm15280	0.100869	0	6.20515	0	1
ENSMUSG00000086582	Gm16272	0.164741	0	6.20515	0	1
ENSMUSG00000086583	Gm15500	495.765	-0.164829	0.202582	-0.813638	0.415852	0.818946
ENSMUSG00000086584	Gm12002	0.192849	-2.2266	6.16757	-0.361018	0.718086
ENSMUSG00000086585	Gm16126	0.0336229	0	6.20515	0	1
ENSMUSG00000086586	Gm11192	0
ENSMUSG00000086587	Gm11837	0.420018	-1.00225	6.18699	-0.161994	0.871311
ENSMUSG00000086588	Gm11729	0
ENSMUSG00000086589	Gm12915	0.584296	1.74286	3.42423	0.508978	0.610768
ENSMUSG00000086591	Dnah2os	0
ENSMUSG00000086592	Gm12682	0
ENSMUSG00000086593	Gm16548	0.027225	0	6.20515	0	1
ENSMUSG00000086594	Nudt12os	0.192473	0	6.20515	0	1
ENSMUSG00000086595	Gm12214	0
ENSMUSG00000086596	Susd5	0.626627	-1.55611	2.94517	-0.528361	0.597249
ENSMUSG00000086598	Btbd18	1.72019	1.83211	1.39364	1.31462	0.188637
ENSMUSG00000086600	C030005K06Rik	9.85095	-0.800912	0.883239	-0.90679	0.364518	0.792774
ENSMUSG00000086601	Rapgef3os1	0
ENSMUSG00000086602	Gm15609	0.376284	0	6.20515	0	1
ENSMUSG00000086603	Gm13620	1.05378	-0.523631	2.23323	-0.234472	0.814619
ENSMUSG00000086604	Gm15510	0.95109	1.8826	2.06737	0.910626	0.362492
ENSMUSG00000086605		1.20706	0.823331	1.77447	0.463987	0.642657
ENSMUSG00000086606	Gm13205	0.657843	0.623044	2.50346	0.248873	0.803459
ENSMUSG00000086607	4930511M06Rik	0.277628	-1.26812	6.20321	-0.20443	0.838017
ENSMUSG00000086608	4930562D21Rik	0.320581	0	6.20515	0	1
ENSMUSG00000086610	Gm15408	0.87869	3.4716	2.37281	1.46307	0.143447
ENSMUSG00000086612	Gm12064	0
ENSMUSG00000086613	1700007M16Rik	0
ENSMUSG00000086614	Gm14330	0
ENSMUSG00000086617	Gm11635	0.0807082	0	6.20515	0	1
ENSMUSG00000086618	Gm13256	0
ENSMUSG00000086620	Rspo4os	0.151752	-0.639869	6.20515	-0.103119	0.917868
ENSMUSG00000086621	Gm13348	0
ENSMUSG00000086624	Gm16130	0.173207	0	6.20515	0	1
ENSMUSG00000086625	Gm11831	0.0659615	0	6.20515	0	1
ENSMUSG00000086628	Gm16157	0
ENSMUSG00000086629	2810403D21Rik	48.6269	1.00636	0.358193	2.80955	0.00496113	0.12715
ENSMUSG00000086630	Gm14397	0
ENSMUSG00000086631	Gm12784	0.0276086	0	6.20515	0	1
ENSMUSG00000086632	1700112J05Rik	0.228779	0	6.20515	0	1
ENSMUSG00000086633	Gm16081	0
ENSMUSG00000086636	Gm12949	0
ENSMUSG00000086637	Gm14040	1.5254	0.382651	1.64214	0.233019	0.815746
ENSMUSG00000086638	4930405A21Rik	3.9512	1.31092	1.03694	1.26421	0.206154	0.657248
ENSMUSG00000086641	Gm13663	0
ENSMUSG00000086643	Gm15687	0
ENSMUSG00000086644	Gm13470	0
ENSMUSG00000086645	Gm15743	0.11768	-0.639869	6.20515	-0.103119	0.917868
ENSMUSG00000086646	Platr20	0
ENSMUSG00000086648	Gm15511	0.165517	0	6.20515	0	1
ENSMUSG00000086649	Gm15286	0.0577919	1.53903	6.19944	0.248253	0.803939
ENSMUSG00000086650	A430048G15Rik	0
ENSMUSG00000086652	Gm14029	0.0270108	0	6.20515	0	1
ENSMUSG00000086653	9130015L21Rik	0
ENSMUSG00000086654	Gm13165	0.097988	0.802799	6.20515	0.129376	0.89706
ENSMUSG00000086655	C330018A13Rik	5.08082	1.7662	0.955145	1.84914	0.0644369	0.422713
ENSMUSG00000086656	Gm15701	0.0327556	0	6.20515	0	1
ENSMUSG00000086657	Stamos	3.98368	1.28493	0.847953	1.51534	0.129687	0.561617
ENSMUSG00000086658	Gm14260	0
ENSMUSG00000086659	Gm14146	0
ENSMUSG00000086660	Gm12594	0.275748	0	6.20515	0	1
ENSMUSG00000086662	BC046251	0.349374	2.45054	6.16581	0.39744	0.691043
ENSMUSG00000086665	Gm13067	2.29981	2.71227	1.19476	2.27014	0.0231991
ENSMUSG00000086666	Gm12249	0
ENSMUSG00000086667		0
ENSMUSG00000086668	Gm15273	0
ENSMUSG00000086669	AA645442	0
ENSMUSG00000086670	Gm13194	1.84421	2.21842	1.6553	1.34019	0.180183
ENSMUSG00000086671	Gm13618	0
ENSMUSG00000086674	Zfp286os	0.163778	0	6.20515	0	1
ENSMUSG00000086675	Plxna4os2	0.284419	0	5.89416	0	1
ENSMUSG00000086676	Gm14705	0.0300268	0	6.20515	0	1
ENSMUSG00000086677	Tvp23bos	0.186632	2.88677	6.15409	0.469082	0.639011
ENSMUSG00000086679	Gm15551	0.16383	0	6.20515	0	1
ENSMUSG00000086680	Gm11592	0.121247	0	6.20515	0	1
ENSMUSG00000086681	Gm16178	0
ENSMUSG00000086682	Gm16023	20.3343	-0.713952	0.93251	-0.765623	0.443901	0.835319
ENSMUSG00000086683	Gm12867	0
ENSMUSG00000086684	Gm12590	0.407487	1.43557	4.12252	0.348225	0.727671
ENSMUSG00000086685	Gm15015	0
ENSMUSG00000086686	F630206G17Rik	0.695677	1.66241	2.26886	0.732707	0.463737
ENSMUSG00000086687	4930547E08Rik	0.0269027	0	6.20515	0	1
ENSMUSG00000086688	Gm11560	2.58358	0.365714	1.72926	0.211486	0.832508
ENSMUSG00000086689	Gm16876	0.0336229	0	6.20515	0	1
ENSMUSG00000086690	4933406J10Rik	1.80791	0.428845	1.46053	0.293622	0.769047
ENSMUSG00000086691	Gm15432	1.10699	3.98298	2.55019	1.56184	0.118326
ENSMUSG00000086693	A730081D07Rik	1.75148	1.93899	1.64113	1.18149	0.237407
ENSMUSG00000086694	Gm16237	0.304603	-0.639869	6.20515	-0.103119	0.917868
ENSMUSG00000086695	Gm15247	0.484825	1.59217	4.5677	0.348571	0.727412
ENSMUSG00000086696	Gm11234	0
ENSMUSG00000086697	4933427G23Rik	0.41782	0	5.36925	0	1
ENSMUSG00000086698	4930511O05Rik	0
ENSMUSG00000086699	Gm16510	0
ENSMUSG00000086700	Gm15747	4.4347	-0.775161	1.07065	-0.724008	0.469061	0.847706
ENSMUSG00000086701	Gm13595	0
ENSMUSG00000086702	Gm12347	0
ENSMUSG00000086703	4930507D10Rik	0.0562156	0	6.20515	0	1
ENSMUSG00000086704	Gm14582	0
ENSMUSG00000086706	Gm15848	0.0330561	0	6.20515	0	1
ENSMUSG00000086707	Gm12088	0.158959	1.27479	6.18241	0.206196	0.836638
ENSMUSG00000086708	Gm15577	0.0902007	0	6.20515	0	1
ENSMUSG00000086709	Gm16263	0
ENSMUSG00000086710	Gm13465	0.472629	-0.0796064	4.00088	-0.0198973	0.984125
ENSMUSG00000086711	Gm15482	0.100869	0	6.20515	0	1
ENSMUSG00000086712	Mexis	1.42259	0.778054	1.79435	0.433613	0.66457
ENSMUSG00000086713	4930407G08Rik	0
ENSMUSG00000086714	0610009E02Rik	1.50808	-2.19278	1.66561	-1.31651	0.188004
ENSMUSG00000086715	B230112J18Rik	0
ENSMUSG00000086716	Gm11629	0
ENSMUSG00000086717	Gm15655	9.1579	-1.0909	0.830806	-1.31306	0.189162	0.640728
ENSMUSG00000086718	Gm16069	0.24701	0	6.20515	0	1
ENSMUSG00000086719	Gm16275	0.0276086	0	6.20515	0	1
ENSMUSG00000086720	Plxna4os3	0
ENSMUSG00000086721	Gm13750	0.202023	0.802799	6.20515	0.129376	0.89706
ENSMUSG00000086722	Gm15499	0
ENSMUSG00000086724	Gm12833	0.0771906	0	6.20515	0	1
ENSMUSG00000086725	A630052C17Rik	16.5427	0.528797	0.498065	1.0617	0.28837	0.733111
ENSMUSG00000086726	Gm9458	0.0229548	0	6.20515	0	1
ENSMUSG00000086727	4931428L18Rik	0.0829392	0	6.20515	0	1
ENSMUSG00000086728	Man2c1os	12.5338	-0.820695	0.683468	-1.20078	0.229836	0.683864
ENSMUSG00000086729	Gm15589	0
ENSMUSG00000086730	Platr12	0
ENSMUSG00000086731	Sox5os5	0
ENSMUSG00000086732	Gm6117	0.97618	0.890421	2.79576	0.31849	0.750113
ENSMUSG00000086733	Gm11685	0
ENSMUSG00000086735	Gm13977	0.348098	-2.31185	6.16489	-0.375003	0.707658
ENSMUSG00000086736	Gm14902	1.20594	0.697401	2.00393	0.348017	0.727828
ENSMUSG00000086737		0
ENSMUSG00000086738	Gm12154	0
ENSMUSG00000086739	Gm4409	0.0394105	0.802799	6.20515	0.129376	0.89706
ENSMUSG00000086740	Gm17029	4.55289	-0.879724	1.07613	-0.817486	0.413651	0.817778
ENSMUSG00000086741	Gm15816	1.15867	0.728017	3.26319	0.2231	0.823458
ENSMUSG00000086742	Gm16201	6.83805	0.906385	0.724484	1.25108	0.210907	0.661371
ENSMUSG00000086743	Hnrnpa1l2-ps	0.660311	-2.1219	2.57534	-0.823931	0.409979
ENSMUSG00000086745	Tspan2os	0
ENSMUSG00000086746	Gm15222	0
ENSMUSG00000086748	Gm13261	0
ENSMUSG00000086749	Gm12037	0
ENSMUSG00000086750	Gm11770	0.428809	2.75444	4.58073	0.601309	0.547634
ENSMUSG00000086752	Gm11674	0.0869676	0	6.20515	0	1
ENSMUSG00000086753	Gm15751	0.146398	0	6.20515	0	1
ENSMUSG00000086754	Gm16098	0.979057	0.0814662	2.58177	0.0315544	0.974827
ENSMUSG00000086755	Gm11216	0
ENSMUSG00000086756	Gm14051	0.0288327	-0.639869	6.20515	-0.103119	0.917868
ENSMUSG00000086757	Gm2309	0.377767	2.05447	4.62719	0.444001	0.657042
ENSMUSG00000086758	Gm13912	0.0571858	0	6.20515	0	1
ENSMUSG00000086760	1700025D23Rik	0.0966609	0	6.20515	0	1
ENSMUSG00000086761	Cep112os1	0.123322	-1.5948	6.19244	-0.25754	0.796762
ENSMUSG00000086762	Gm14546	0.249048	-1.41757	6.19904	-0.228676	0.819121
ENSMUSG00000086763	Plxna4os1	36.8162	0.645669	0.287144	2.24859	0.0245386	0.284206
ENSMUSG00000086764	4930527A07Rik	0.0336229	0	6.20515	0	1
ENSMUSG00000086765	Gm11827	1.9377	-1.35956	1.69957	-0.799942	0.423744
ENSMUSG00000086766	Gm15969	0
ENSMUSG00000086767	Gm13070	0.180402	-0.639869	6.20515	-0.103119	0.917868
ENSMUSG00000086769	Gm15587	0.563959	0.802799	6.20515	0.129376	0.89706
ENSMUSG00000086770	Gm15351	0
ENSMUSG00000086771		0
ENSMUSG00000086772		0
ENSMUSG00000086773	Gm16192	7.71797	1.03258	0.65597	1.57413	0.115457	0.534689
ENSMUSG00000086774	Gm11915	0
ENSMUSG00000086775	Snhg7os	0.445302	-2.10926	3.98781	-0.528927	0.596856
ENSMUSG00000086777	Far2os2	0
ENSMUSG00000086779	Gm13562	3.13024	3.4242	1.30333	2.62728	0.00860711
ENSMUSG00000086781	1700092C02Rik	0
ENSMUSG00000086782	E130102H24Rik	15.1576	0.195341	0.553315	0.353037	0.724061	0.938034
ENSMUSG00000086783	Gm14262	0
ENSMUSG00000086784	Isoc2a	27.6546	-1.07334	0.296647	-3.61823	0.000296619	0.0248368
ENSMUSG00000086785	Gm6081	0.261709	-2.63343	6.15609	-0.427777	0.668814
ENSMUSG00000086786	Gm15908	0.134636	0	6.20515	0	1
ENSMUSG00000086788	1700029M20Rik	0.303495	2.46887	6.16525	0.40045	0.688825
ENSMUSG00000086789	Lyrm7os	0
ENSMUSG00000086790	Gm12911	0
ENSMUSG00000086791	Gm12147	0
ENSMUSG00000086792	Gm12364	0
ENSMUSG00000086793		0
ENSMUSG00000086794	Gm11642	0.959424	-2.71444	3.36339	-0.807055	0.419635
ENSMUSG00000086795	Gm11579	0
ENSMUSG00000086796	4932702P03Rik	0.0902007	0	6.20515	0	1
ENSMUSG00000086798	Gm16222	0.0985995	0	6.20515	0	1
ENSMUSG00000086799	4930502E09Rik	0.0881694	0	6.20515	0	1
ENSMUSG00000086800	4930556L07Rik	0
ENSMUSG00000086801	Gm15943	0.459186	0	5.20192	0	1
ENSMUSG00000086804	Gm43154	0.0971283	0	6.20515	0	1
ENSMUSG00000086805	4932443L11Rik	0.414603	0	6.20515	0	1
ENSMUSG00000086806	Gm13054	1.3494	-0.662839	1.98257	-0.334334	0.738128
ENSMUSG00000086807	Platr21	0
ENSMUSG00000086808	Gm11981	0
ENSMUSG00000086810	Gm13110	0.214788	1.54332	6.19927	0.248951	0.803398
ENSMUSG00000086812	Gm8978	0
ENSMUSG00000086813	Gm13657	4.41941	1.82992	1.0922	1.67545	0.0938466	0.491097
ENSMUSG00000086814	Gm15677	0
ENSMUSG00000086815	3110082J24Rik	0
ENSMUSG00000086816	Gm16726	0.187233	2.88677	6.15409	0.469082	0.639011
ENSMUSG00000086817	Gm11482	0
ENSMUSG00000086818	Ctrcos	0.0259696	0.802799	6.20515	0.129376	0.89706
ENSMUSG00000086819	Gm13613	0
ENSMUSG00000086820	Gm11465	0.741416	0.172669	2.27252	0.0759813	0.939434
ENSMUSG00000086821	Gm13377	0
ENSMUSG00000086822	5330413P13Rik	0.734078	2.78062	3.07756	0.903513	0.366254
ENSMUSG00000086823	1700028P15Rik	0
ENSMUSG00000086824	4930448D08Rik	0.248863	0	6.20515	0	1
ENSMUSG00000086825	Gm15675	3.26645	-0.723887	1.06228	-0.681446	0.495589
ENSMUSG00000086826	Gm11739	0
ENSMUSG00000086827	4930461C15Rik	0.0672459	0	6.20515	0	1
ENSMUSG00000086828	Gm15579	0.0571048	0	6.20515	0	1
ENSMUSG00000086830	Gm13467	0
ENSMUSG00000086831	Gm14280	0
ENSMUSG00000086833	Gm12440	0.189283	0	6.20515	0	1
ENSMUSG00000086834	Gm14547	0
ENSMUSG00000086835	Gm11775	0
ENSMUSG00000086836	Gm13748	0.0211684	0	6.20515	0	1
ENSMUSG00000086837	Gm16618	0.0533447	0	6.20515	0	1
ENSMUSG00000086838	Gm16212	0.118364	0	6.20515	0	1
ENSMUSG00000086839	Gm11973	2.25103	3.23875	1.64884	1.96426	0.0494997
ENSMUSG00000086840	Gm14250	0
ENSMUSG00000086841	2410006H16Rik	94.0751	0.00792077	0.306129	0.025874	0.979358	0.998391
ENSMUSG00000086842	Gm15681	0.0837725	-0.639869	6.20515	-0.103119	0.917868
ENSMUSG00000086843	E030013I19Rik	0.0547914	0	6.20515	0	1
ENSMUSG00000086844	B230206H07Rik	0.216252	0	6.20515	0	1
ENSMUSG00000086845	Gm13010	0.0672459	0	6.20515	0	1
ENSMUSG00000086846	Gm13642	0
ENSMUSG00000086847	Tbx3os2	0.0313537	0	6.20515	0	1
ENSMUSG00000086848	Lce6a	0
ENSMUSG00000086849	Gm13840	1.56765	-0.711161	1.3744	-0.517432	0.604854
ENSMUSG00000086850	Gm13257	0.05883	0	6.20515	0	1
ENSMUSG00000086851	A430108G06Rik	0.0848903	-1.41757	6.19904	-0.228676	0.819121
ENSMUSG00000086852		0.128583	0	6.20515	0	1
ENSMUSG00000086853		0
ENSMUSG00000086854	Gm13781	0
ENSMUSG00000086855	Gm13844	0.320781	0.768171	3.64895	0.210518	0.833263
ENSMUSG00000086856	Gm16080	0
ENSMUSG00000086858	Trav20	0.0779088	1.88991	6.18701	0.305464	0.760013
ENSMUSG00000086859	Snhg20	176.808	0.53386	0.435736	1.22519	0.220503	0.673051
ENSMUSG00000086860	Gm1720	0.27957	-2.94837	6.14917	-0.479474	0.631601
ENSMUSG00000086861	Gm15325	0
ENSMUSG00000086862	Gm13546	0
ENSMUSG00000086863	Gm15543	0
ENSMUSG00000086864		0
ENSMUSG00000086866	4930512H18Rik	0.271424	-2.3635	6.16334	-0.383477	0.701366
ENSMUSG00000086867	Gm4577	0.180055	1.43179	6.20323	0.230814	0.81746
ENSMUSG00000086868	Gm15883	0.255035	0	6.20515	0	1
ENSMUSG00000086870	Gm15288	0.0607686	0	6.20515	0	1
ENSMUSG00000086872	Gm14225	0.0288327	-0.639869	6.20515	-0.103119	0.917868
ENSMUSG00000086873	Gm15672	3.31516	1.23006	1.20186	1.02346	0.30609
ENSMUSG00000086874	Gm13175	0.389154	-2.68537	6.15485	-0.436302	0.662618
ENSMUSG00000086875	Lipo5	0.0672459	0	6.20515	0	1
ENSMUSG00000086876	Gm12828	0
ENSMUSG00000086877	A230072C01Rik	6.46926	-0.359818	0.5985	-0.601199	0.547707	0.879424
ENSMUSG00000086879		0
ENSMUSG00000086881	Gm13594	0
ENSMUSG00000086882	Gm13352	0.0474663	-0.639869	6.20515	-0.103119	0.917868
ENSMUSG00000086883		0
ENSMUSG00000086884	Gm16225	0.338898	-0.639877	3.58484	-0.178495	0.858334
ENSMUSG00000086885		0.984581	-0.309845	1.88022	-0.164792	0.869108
ENSMUSG00000086886		0.854802	-1.47696	2.56547	-0.575706	0.564814
ENSMUSG00000086887	1700060C16Rik	0
ENSMUSG00000086889	Phf2os1	4.75783	2.7492	0.964041	2.85175	0.00434798	0.121046
ENSMUSG00000086890	1700021J08Rik	0.158417	0.0814649	6.20515	0.0131286	0.989525
ENSMUSG00000086891	Gm15963	0.0259696	0.802799	6.20515	0.129376	0.89706
ENSMUSG00000086892	4933430M04Rik	0
ENSMUSG00000086893	Gm11365	0.556343	3.03486	5.79445	0.523754	0.60045
ENSMUSG00000086894	Gm15708	27.2409	0.227686	0.311737	0.73038	0.465158	0.846147
ENSMUSG00000086896	Cyp4x1os	0.160461	0.802799	6.20515	0.129376	0.89706
ENSMUSG00000086898	Itpr3os	0
ENSMUSG00000086899		0.0600536	0	6.20515	0	1
ENSMUSG00000086900	Kcnab3os	0.310603	-1.58832	5.76362	-0.275576	0.782874
ENSMUSG00000086902	Gm11728	0
ENSMUSG00000086903	Hotair	0
ENSMUSG00000086904	Gm13404	0.860553	0.802811	2.88611	0.278164	0.780887
ENSMUSG00000086905	Gm13716	0.0271926	0	6.20515	0	1
ENSMUSG00000086906	Gm15276	0.086498	-1.94854	6.17747	-0.315427	0.752438
ENSMUSG00000086907	Gm15298	3.8843	-0.0271849	1.01556	-0.0267685	0.978644	0.99813
ENSMUSG00000086908	Gm13598	0
ENSMUSG00000086909	Gm4926	0.0672459	0	6.20515	0	1
ENSMUSG00000086910	Gm15755	0
ENSMUSG00000086911	Gm12027	0.081675	0	6.20515	0	1
ENSMUSG00000086912	4930505O20Rik	0.0832205	0	6.20515	0	1
ENSMUSG00000086913	Gm14019	0
ENSMUSG00000086914	Gm16124	3.34756	-0.706479	1.12963	-0.625409	0.531703
ENSMUSG00000086915	Gm16364	0.0300268	0	6.20515	0	1
ENSMUSG00000086916	Gm15903	50.9835	-2.49215	0.974379	-2.55768	0.0105373	0.194175
ENSMUSG00000086917	Gm11630	0.117409	0	6.20515	0	1
ENSMUSG00000086918	4930429F24Rik	0.292149	2.41509	5.77756	0.418011	0.675939
ENSMUSG00000086919	Gm11497	0.407241	-0.572126	3.54735	-0.161282	0.871871
ENSMUSG00000086920	Gm12207	1.68899	3.6334	1.85998	1.95346	0.0507656
ENSMUSG00000086921	Gm13189	0
ENSMUSG00000086922	Gm13835	3.6752	-1.12136	0.971537	-1.15422	0.248411	0.699996
ENSMUSG00000086923	4930406D18Rik	0
ENSMUSG00000086924	Gm11766	0.122396	0	6.20515	0	1
ENSMUSG00000086925	Gm6286	0.220915	0.802799	6.20515	0.129376	0.89706
ENSMUSG00000086926	Gm6226	0
ENSMUSG00000086927	Gm11823	0.027225	0	6.20515	0	1
ENSMUSG00000086928	Gm14210	0
ENSMUSG00000086929	Gm11788	0.337496	0	5.67282	0	1
ENSMUSG00000086930	Frs3os	0.0776747	0	6.20515	0	1
ENSMUSG00000086931	Gm14532	0.403562	1.4871	5.52606	0.269106	0.787848
ENSMUSG00000086932	Gm22000	0.0295909	0	6.20515	0	1
ENSMUSG00000086933	4933426K07Rik	0.405061	0.810715	4.03285	0.201028	0.840677
ENSMUSG00000086935	Gm15956	0.51792	-2.55437	3.11017	-0.821294	0.411479
ENSMUSG00000086936	Gm9697	1.19647	2.66579	2.58294	1.03208	0.302037
ENSMUSG00000086937	Gm15063	0
ENSMUSG00000086938	4930481A15Rik	52.9997	1.13863	0.51827	2.19699	0.0280211	0.300519
ENSMUSG00000086939	Gm13530	0
ENSMUSG00000086940	Gm12746	0
ENSMUSG00000086941	Gm2020	0.0635053	0	6.20515	0	1
ENSMUSG00000086942	Gm15489	0.197655	0.0814649	6.20515	0.0131286	0.989525
ENSMUSG00000086943	4732414G09Rik	1.30123	1.06602	1.81928	0.585956	0.557905
ENSMUSG00000086944	Gm15859	24.9412	0.155803	0.433372	0.359512	0.719212	0.936792
ENSMUSG00000086945	4930562A09Rik	0.0489855	0	6.20515	0	1
ENSMUSG00000086946	Gm15527	1.49454	-2.65884	2.5696	-1.03473	0.300796
ENSMUSG00000086947	4930522O17Rik	0
ENSMUSG00000086948	Gm14697	0
ENSMUSG00000086949	Gm13066	0.0566017	0	6.20515	0	1
ENSMUSG00000086951	1700051A21Rik	0.109832	0.802799	6.20515	0.129376	0.89706
ENSMUSG00000086952	Gm12596	0.0427702	0	6.20515	0	1
ENSMUSG00000086953	Aknaos	0.549437	-0.639878	2.84888	-0.224607	0.822285
ENSMUSG00000086954	4930583P06Rik	0
ENSMUSG00000086955	1700021L23Rik	0.028896	0.802799	6.20515	0.129376	0.89706
ENSMUSG00000086957	Gm13869	0.114273	2.04722	6.18027	0.331251	0.740455
ENSMUSG00000086959	E330010L02Rik	0.404517	0	5.48234	0	1
ENSMUSG00000086960	Gm13017	0
ENSMUSG00000086961	Gm12946	0.0854395	1.54759	6.1991	0.249648	0.80286
ENSMUSG00000086962	Gm12248	0
ENSMUSG00000086963	Gm14135	0.0266723	0	6.20515	0	1
ENSMUSG00000086964	Gm15948	0.0490229	-1.26813	6.20321	-0.20443	0.838017
ENSMUSG00000086965	Rtl10	4.19638	-0.362685	1.09275	-0.331901	0.739964	0.941234
ENSMUSG00000086968	4933431E20Rik	6.29867	-1.26204	1.32163	-0.954912	0.339622	0.772603
ENSMUSG00000086969	4930443O20Rik	0.0854824	-1.41757	6.19904	-0.228676	0.819121
ENSMUSG00000086970	Bcas1os1	0.0336229	0	6.20515	0	1
ENSMUSG00000086971	4930527B05Rik	0.134492	0	6.20515	0	1
ENSMUSG00000086974	Gm15092	0
ENSMUSG00000086975	Gm15208	0.107428	-1.26813	6.20321	-0.204431	0.838017
ENSMUSG00000086976	Gm12316	0
ENSMUSG00000086978	4933435F18Rik	0.0576653	-1.41757	6.19904	-0.228676	0.819121
ENSMUSG00000086980	Gm13791	0
ENSMUSG00000086981	Gm12171	0.238295	-0.639869	6.20515	-0.103119	0.917868
ENSMUSG00000086984	Gm6762	0
ENSMUSG00000086986	Gm12103	0.397019	0	5.53055	0	1
ENSMUSG00000086987	Gm12484	0
ENSMUSG00000086989	Gm16441	0
ENSMUSG00000086991	Gm15334	0
ENSMUSG00000086992	Gm15941	0.0288327	-0.639869	6.20515	-0.103119	0.917868
ENSMUSG00000086993	Rsf1os2	6.69188	-0.905418	1.00221	-0.903424	0.366301	0.793147
ENSMUSG00000086994	Gm13402	0.141586	0	6.20515	0	1
ENSMUSG00000086995	Gm13544	0.213453	-0.639869	6.20515	-0.103119	0.917868
ENSMUSG00000086996	4933416E14Rik	0.399413	0	6.20515	0	1
ENSMUSG00000086997	Gm12981	1.55506	1.51227	1.38518	1.09175	0.274945
ENSMUSG00000086998	Gm16033	0
ENSMUSG00000086999	Bcas1os2	0.028896	0.802799	6.20515	0.129376	0.89706
ENSMUSG00000087001	Gm15475	0.100869	0	6.20515	0	1
ENSMUSG00000087002	Gm16277	0
ENSMUSG00000087003	Cntrobos	0
ENSMUSG00000087004	Gm14154	0.424006	0.0814656	4.64774	0.017528	0.986015
ENSMUSG00000087006	Gm13889	12.6301	-0.490567	0.794705	-0.617294	0.537041	0.875118
ENSMUSG00000087007	Gm2231	0.0577919	1.53903	6.19944	0.248253	0.803939
ENSMUSG00000087008	Gm5530	0
ENSMUSG00000087009	Nphs1os	0
ENSMUSG00000087010	1700041M05Rik	0
ENSMUSG00000087011	Gm12930	0.0625189	0.802799	6.20515	0.129376	0.89706
ENSMUSG00000087012		0
ENSMUSG00000087013	2610027K06Rik	0.699896	-0.544645	3.02623	-0.179975	0.857172
ENSMUSG00000087014	Gm16364	0
ENSMUSG00000087015	Gm14041	0
ENSMUSG00000087016	Gm15979	1.42726	-0.0417238	1.34239	-0.0310818	0.975204
ENSMUSG00000087017	4930417H01Rik	0.441051	2.46152	6.16547	0.399243	0.689714
ENSMUSG00000087018	2900072N19Rik	0.114805	0	6.20515	0	1
ENSMUSG00000087020	Gm16283	0.476538	-0.288697	3.11435	-0.092699	0.926143
ENSMUSG00000087021	Fthl17-ps3	0
ENSMUSG00000087022	9130024F11Rik	1.0496	2.81736	3.05067	0.923521	0.355736
ENSMUSG00000087024	B230119M05Rik	0.412729	1.29944	2.29904	0.565212	0.57193
ENSMUSG00000087026	A230103J11Rik	0.511853	0.482843	3.49663	0.138088	0.890171
ENSMUSG00000087027	Gm13206	0
ENSMUSG00000087028	Gm13387	2.46037	-0.533015	1.47338	-0.361763	0.717529
ENSMUSG00000087029	Gm14133	0.0672459	0	6.20515	0	1
ENSMUSG00000087030	Gm16143	0.028896	0.802799	6.20515	0.129376	0.89706
ENSMUSG00000087031	Gm14241	0
ENSMUSG00000087032	Gm13874	0.0266723	0	6.20515	0	1
ENSMUSG00000087033	Gm14155	0
ENSMUSG00000087034	Cbfa2t2-ps1	0.23747	1.43179	6.20323	0.230814	0.817459
ENSMUSG00000087035	Tmem74bos	0.0545382	-0.639869	6.20515	-0.103119	0.917868
ENSMUSG00000087036	Gm11748	0.797625	3.60679	2.07401	1.73905	0.0820268
ENSMUSG00000087037	4930432L08Rik	0
ENSMUSG00000087038	2900079G21Rik	0.566663	-0.0804473	3.54457	-0.022696	0.981893
ENSMUSG00000087039	Cdrt4os2	0
ENSMUSG00000087040	Gm14033	0.238044	-1.94854	6.17747	-0.315427	0.752438
ENSMUSG00000087041	Gm16295	0
ENSMUSG00000087042	Gm11611	0.547175	-3.7441	4.29978	-0.870764	0.383883
ENSMUSG00000087043	Gm13599	0
ENSMUSG00000087044	1700042G15Rik	0.0211684	0	6.20515	0	1
ENSMUSG00000087045	4930515B02Rik	0
ENSMUSG00000087047	1700110K17Rik	0
ENSMUSG00000087049	Bach2it1	3.07792	-0.0109866	1.12755	-0.00974374	0.992226
ENSMUSG00000087050	Dhrs13os	1.7391	-0.716546	1.417	-0.505676	0.613084
ENSMUSG00000087051	Gm12730	0
ENSMUSG00000087052	Gm8093	19.4369	0.266276	1.3527	0.196847	0.843947	0.966221
ENSMUSG00000087053	Gm15082	0.134298	0	6.20515	0	1
ENSMUSG00000087054	Gm12405	0
ENSMUSG00000087055	Gm11948	0.749526	-1.99388	2.07023	-0.963118	0.335488
ENSMUSG00000087056	Gm14004	0
ENSMUSG00000087057	Gm11730	0.0560873	0	6.20515	0	1
ENSMUSG00000087058	Gm12301	0.0807082	0	6.20515	0	1
ENSMUSG00000087059	Gm12339	0
ENSMUSG00000087060	Eldr	5.65624	1.39805	0.785807	1.77912	0.0752198	0.450084
ENSMUSG00000087061	A130030D18Rik	0
ENSMUSG00000087062		0
ENSMUSG00000087063	Gm15857	0
ENSMUSG00000087064	Sap30bpos	0.50517	-0.881913	3.02638	-0.291408	0.770739
ENSMUSG00000087066	Gm15518	0.115538	0	6.20515	0	1
ENSMUSG00000087067	Gm11532	2.66454	0.28966	1.03079	0.281007	0.778705
ENSMUSG00000087069	Gm13793	0
ENSMUSG00000087070	Gm12505	0.300308	-1.72359	6.18699	-0.278583	0.780565
ENSMUSG00000087071	Trp73os	0.075763	0	6.20515	0	1
ENSMUSG00000087072	Recql5os1	0
ENSMUSG00000087074	Gm14249	0.193572	0.817694	6.19944	0.131898	0.895065
ENSMUSG00000087075	Lbhd2	0
ENSMUSG00000087076	Gm13229	0
ENSMUSG00000087077	Gm12480	0.169921	0.0814649	6.20515	0.0131286	0.989525
ENSMUSG00000087079	Gm13389	0
ENSMUSG00000087080	Gm12199	0
ENSMUSG00000087082	Gm15423	0
ENSMUSG00000087083	Gm15083	0
ENSMUSG00000087084	Gm13016	0
ENSMUSG00000087085	Gm12068	0
ENSMUSG00000087086	Gm13269	0.106121	-1.26813	6.20321	-0.204431	0.838017
ENSMUSG00000087088	Gm16638	10.6912	0.133382	0.476018	0.280204	0.779321	0.950537
ENSMUSG00000087089	Gm12160	0
ENSMUSG00000087090	Nctc1	0.507396	0	5.26944	0	1
ENSMUSG00000087093	Gm15486	0
ENSMUSG00000087094	Gm13093	0.753564	2.40766	2.49601	0.964603	0.334744
ENSMUSG00000087095	Emx2os	0.364101	3.68655	6.13991	0.600424	0.548224
ENSMUSG00000087097	4930586N03Rik	0.245047	0	6.20515	0	1
ENSMUSG00000087098	Gm11884	0
ENSMUSG00000087099	Gm11782	0.275017	-0.63987	5.93729	-0.107771	0.914177
ENSMUSG00000087100	Gm14641	0
ENSMUSG00000087102	Gm13661	0
ENSMUSG00000087103	Gm13344	0.066173	-0.639869	6.20515	-0.103119	0.917868
ENSMUSG00000087104	Tmem132cos	0
ENSMUSG00000087106	Gm13964	0.0285929	0	6.20515	0	1
ENSMUSG00000087107	AI662270	20.3954	-1.52484	0.45465	-3.35388	0.000796877	0.0476495
ENSMUSG00000087108	Gm16093	0
ENSMUSG00000087109	4930474H06Rik	0
ENSMUSG00000087110	Gm11264	0.132222	0	6.20515	0	1
ENSMUSG00000087111	Gm11399	0.984846	1.01383	1.98194	0.511535	0.608977
ENSMUSG00000087112	Gm7237	0
ENSMUSG00000087113	Gm11714	0.405099	0	6.20515	0	1
ENSMUSG00000087114	Gm16099	0
ENSMUSG00000087115	Pcsk2os2	0.0811618	0	6.20515	0	1
ENSMUSG00000087116	Gm12324	0.539733	3.61899	6.14083	0.589332	0.555639
ENSMUSG00000087117	Gm11523	0.496083	1.43276	5.37044	0.266786	0.789634
ENSMUSG00000087119	Atg4a-ps	0.767771	-1.32372	3.10299	-0.426593	0.669676
ENSMUSG00000087120	Gm12279	0.174911	0	6.20515	0	1
ENSMUSG00000087121	Gm7847	0.174683	-0.639869	6.20515	-0.103119	0.917868
ENSMUSG00000087122	4930403D09Rik	0.0507719	0	6.20515	0	1
ENSMUSG00000087123	Gm6706	0.23963	1.43186	6.12182	0.233894	0.815067
ENSMUSG00000087124	Gm13839	0
ENSMUSG00000087125	A230108P19Rik	0.215853	-1.26813	6.20321	-0.204431	0.838017
ENSMUSG00000087127	Gm12756	0.360244	0.0814658	4.11264	0.0198086	0.984196
ENSMUSG00000087128	Gm12655	4.52537	-0.670981	0.764316	-0.877884	0.380006	0.799085
ENSMUSG00000087129	Gm16316	1.75441	3.02047	1.51415	1.99483	0.046062
ENSMUSG00000087131	Gm16152	0
ENSMUSG00000087132	A930001C03Rik	0
ENSMUSG00000087133	Gm27192	0.0469637	0	6.20515	0	1
ENSMUSG00000087135	Gm16096	1.09329	-1.34342	1.73795	-0.77299	0.439528
ENSMUSG00000087136	Gm15864	0
ENSMUSG00000087137	4930509K18Rik	0
ENSMUSG00000087138	Gm15545	7.39497	0.563035	0.640168	0.87951	0.379125	0.798112
ENSMUSG00000087139	Gm11683	0.247042	0	6.20515	0	1
ENSMUSG00000087140	Gm11376	0
ENSMUSG00000087141	Plcxd2	15.1437	-0.461968	0.508661	-0.908204	0.36377	0.792207
ENSMUSG00000087142	Gm12454	3.16156	-0.0460549	1.45622	-0.0316262	0.97477
ENSMUSG00000087143	A830082K12Rik	1.431	-4.0863	2.74831	-1.48684	0.137057
ENSMUSG00000087144	Gm5958	0.026832	0	6.20515	0	1
ENSMUSG00000087145	Gm12665	0
ENSMUSG00000087146		0.0216017	0	6.20515	0	1
ENSMUSG00000087147	Gm14228	0
ENSMUSG00000087148	1700030C14Rik	0.130825	2.19422	6.17454	0.355366	0.722316
ENSMUSG00000087149	Itih6	0.3224	0	6.20515	0	1
ENSMUSG00000087150	BC064078	3.58232	-0.335651	0.913537	-0.367419	0.713306
ENSMUSG00000087151	Gm14022	0.854497	0.93343	2.4975	0.373746	0.708593
ENSMUSG00000087152	Cldn34-ps	0
ENSMUSG00000087153	Gm6483	203.178	0.305217	0.196373	1.55427	0.120121	0.544501
ENSMUSG00000087155	Gm15008	0
ENSMUSG00000087157	Sox5os2	0
ENSMUSG00000087158	Gm14093	0.852446	-0.639877	3.34176	-0.191479	0.84815
ENSMUSG00000087159	Gm15246	2.14208	-0.197742	1.06573	-0.185546	0.852801
ENSMUSG00000087160	Gm16336	0.080017	0	6.20515	0	1
ENSMUSG00000087162	Gm14244	0
ENSMUSG00000087163	Gm16230	0.269288	0	6.20515	0	1
ENSMUSG00000087164	Nr5a1os	0.100869	0	6.20515	0	1
ENSMUSG00000087165	2010001A14Rik	1.99663	-0.612911	1.11099	-0.55168	0.581167
ENSMUSG00000087166	L1td1	1.26187	1.54305	5.4342	0.283952	0.776447
ENSMUSG00000087167	Gm15891	0.438269	1.28164	4.00318	0.320156	0.74885
ENSMUSG00000087168	Gm15983	3.84918	0.389262	0.795975	0.489038	0.624815	0.906349
ENSMUSG00000087170	1700001G01Rik	0.328344	0	6.20515	0	1
ENSMUSG00000087171	Gm12962	0
ENSMUSG00000087172	Gm12153	0.0336229	0	6.20515	0	1
ENSMUSG00000087173	Gm11337	0
ENSMUSG00000087174	5530601H04Rik	96.2866	0.151868	0.412403	0.368253	0.712685	0.935609
ENSMUSG00000087175	Gm15133	1.12305	3.56896	2.79257	1.27802	0.201241
ENSMUSG00000087176	D230022J07Rik	1.49509	2.02388	1.53458	1.31885	0.187219
ENSMUSG00000087177	E130307A14Rik	109.181	0.330998	0.251719	1.31495	0.188527	0.640727
ENSMUSG00000087178	A230056P14Rik	14.047	1.00032	0.718411	1.39241	0.163799	0.612956
ENSMUSG00000087179	5730471H19Rik	3.41135	0.589831	1.42944	0.412631	0.679877
ENSMUSG00000087180	Gm11924	0.125038	1.53903	6.19944	0.248253	0.803939
ENSMUSG00000087181	Gm13570	1.50786	0.458982	1.61308	0.284537	0.775999
ENSMUSG00000087184	Gm11650	0.0657482	0	6.20515	0	1
ENSMUSG00000087185	Gm13872	0.136125	0	6.20515	0	1
ENSMUSG00000087187	Gm13431	2.66435	-1.77354	1.24726	-1.42195	0.15504
ENSMUSG00000087190	D430001F17Rik	0
ENSMUSG00000087192	Lexis1	0.0811989	0	6.20515	0	1
ENSMUSG00000087193	Gm14820	0.0591818	0	6.20515	0	1
ENSMUSG00000087194	Skint6	0
ENSMUSG00000087195	Gm12907	0
ENSMUSG00000087196	Gm13373	0.169783	0	6.20515	0	1
ENSMUSG00000087197	Gm13780	0.0672459	0	6.20515	0	1
ENSMUSG00000087198	Tmem274	0.0281078	0	6.20515	0	1
ENSMUSG00000087199	Gm15818	0
ENSMUSG00000087200	Lrp8os3	0.0798486	1.54759	6.1991	0.249648	0.80286
ENSMUSG00000087201	Gm15261	0.171123	-1.94854	6.17747	-0.315427	0.752438
ENSMUSG00000087202	Gm15813	0
ENSMUSG00000087203	Gm13986	1.22826	0.376198	1.60112	0.234959	0.814241
ENSMUSG00000087204	1700073E17Rik	0.138883	-0.639869	6.20515	-0.103119	0.917868
ENSMUSG00000087205	4930445N08Rik	0
ENSMUSG00000087206	Gm16175	0.0285929	0	6.20515	0	1
ENSMUSG00000087207	Gm13147	1.14191	1.21642	2.06607	0.588759	0.556023
ENSMUSG00000087208	Gm5125	0
ENSMUSG00000087210	Gm15391	0
ENSMUSG00000087211	Lhx1os	0
ENSMUSG00000087213	2810408I11Rik	1.13816	0	2.98946	0	1
ENSMUSG00000087214	Gm15555	0
ENSMUSG00000087215	Gm14618	0.100869	0	6.20515	0	1
ENSMUSG00000087216	E130111B04Rik	0.0336229	0	6.20515	0	1
ENSMUSG00000087217	Gm13209	0.50287	-2.76033	3.35392	-0.823016	0.410499
ENSMUSG00000087219	Gm13376	0
ENSMUSG00000087220	Gm11377	0
ENSMUSG00000087221	BC037032	20.6831	-0.509057	0.517505	-0.983676	0.325275	0.761561
ENSMUSG00000087222	E030042O20Rik	5.45847	-1.45552	1.13741	-1.27968	0.200659	0.651925
ENSMUSG00000087223	4930442L01Rik	0.0767238	0	6.20515	0	1
ENSMUSG00000087224	Gm2182	0
ENSMUSG00000087225	Gm14014	0.0229548	0	6.20515	0	1
ENSMUSG00000087226	Gm14015	0.165521	-0.639869	6.20515	-0.103119	0.917868
ENSMUSG00000087228	Gm12827	0
ENSMUSG00000087230	Mroh3	0.218766	0	6.20515	0	1
ENSMUSG00000087231	E230016M11Rik	10.0064	0.240188	0.747339	0.321391	0.747914	0.944332
ENSMUSG00000087232	Gm14764	0
ENSMUSG00000087233	Gm43213	271.424	0.0935788	0.151653	0.61706	0.537195	0.875119
ENSMUSG00000087234		0
ENSMUSG00000087235	Gm4750	6.5505	-0.448433	2.75084	-0.163017	0.870505	0.974367
ENSMUSG00000087236	Kif28	0.171723	-1.94854	6.17747	-0.315427	0.752438
ENSMUSG00000087238	Gm12865	0.912025	1.22512	1.61271	0.759666	0.447455
ENSMUSG00000087239	Btf3-ps2	0
ENSMUSG00000087240	Gm15976	0.0672459	0	6.20515	0	1
ENSMUSG00000087241	Gm11844	0
ENSMUSG00000087242	C78197	0.605385	3.04807	4.71794	0.646059	0.518241
ENSMUSG00000087244	Gm7284	0
ENSMUSG00000087245	Gm12126	0.0291235	0.802799	6.20515	0.129376	0.89706
ENSMUSG00000087246	Gm13346	0.227966	-2.68537	6.15485	-0.436302	0.662618
ENSMUSG00000087247	Alkal1	0
ENSMUSG00000087248	Gm16120	0.47873	2.16185	5.20835	0.415074	0.678087
ENSMUSG00000087249	Gm16062	2.29889	-0.0465676	1.56598	-0.0297371	0.976277
ENSMUSG00000087250	Usp46os1	0
ENSMUSG00000087252	Gm14379	0.347219	0.802802	5.57683	0.143953	0.885538
ENSMUSG00000087253	Gm12043	0.230257	2.78299	6.15657	0.452036	0.651243
ENSMUSG00000087254	2310005A03Rik	0.0672459	0	6.20515	0	1
ENSMUSG00000087255	Gm6985	0.0216017	0	6.20515	0	1
ENSMUSG00000087256	Gm15990	0.262683	2.38349	6.16795	0.386432	0.699177
ENSMUSG00000087258	Gm15461	0
ENSMUSG00000087259	2610035D17Rik	9.37096	1.37674	0.713861	1.92858	0.0537831	0.393835
ENSMUSG00000087260	Lamtor5	34.4485	-0.268099	0.33831	-0.792466	0.428089	0.825027
ENSMUSG00000087261	Gm15477	0.26967	1.74754	6.16525	0.28345	0.776832
ENSMUSG00000087263	Gm15726	1.62355	0.255694	1.97313	0.129588	0.896892
ENSMUSG00000087264	Gad1os	0
ENSMUSG00000087265	Gm12349	0.0490229	-1.26813	6.20321	-0.20443	0.838017
ENSMUSG00000087266	Gm15991	5.415	1.51902	0.655201	2.31841	0.020427	0.260479
ENSMUSG00000087267	4933427J07Rik	0.388233	0.802802	5.52565	0.145286	0.884485
ENSMUSG00000087268	Gm14486	0
ENSMUSG00000087269	D330023K18Rik	15.5391	0.104258	0.514189	0.202762	0.839321	0.965013
ENSMUSG00000087270	Gm12983	0
ENSMUSG00000087272	Gm15409	0
ENSMUSG00000087273	Gm13203	0
ENSMUSG00000087276	Gm11378	0
ENSMUSG00000087277	2010013B24Rik	4.46833	-0.508065	0.755994	-0.672049	0.501552	0.860925
ENSMUSG00000087278	A930006I01Rik	0.0313537	0	6.20515	0	1
ENSMUSG00000087279	4930544D05Rik	0.0749001	0	6.20515	0	1
ENSMUSG00000087281	Gm16015	0
ENSMUSG00000087282		0.027225	0	6.20515	0	1
ENSMUSG00000087283	Gm13580	0
ENSMUSG00000087286	Gm9013	12.5349	0.663436	0.445789	1.48823	0.13669	0.57256
ENSMUSG00000087288	Gm13061	0
ENSMUSG00000087289	4933424M12Rik	16.98	-0.425944	0.626483	-0.679898	0.496569	0.858642
ENSMUSG00000087290	Gm15866	0.0866548	1.54759	6.1991	0.249648	0.80286
ENSMUSG00000087291	Gm11946	0.484274	-0.63987	5.92093	-0.108069	0.913941
ENSMUSG00000087292	Gm13832	0
ENSMUSG00000087293	Gm14341	0
ENSMUSG00000087294	Gm13556	0.203939	0	6.20515	0	1
ENSMUSG00000087295	Gm3948	0
ENSMUSG00000087296	Gm12130	0
ENSMUSG00000087297		0
ENSMUSG00000087298	Gm9392	5.5096	-0.611557	1.45792	-0.419473	0.67487	0.924267
ENSMUSG00000087299	Gm12953	1.41401	-0.993232	1.68072	-0.590958	0.554549
ENSMUSG00000087300	Gm16725	0.062647	0	6.20515	0	1
ENSMUSG00000087301	Gm13629	0.115538	0	6.20515	0	1
ENSMUSG00000087302	Sox5os1	0
ENSMUSG00000087303	Lipo2	0.816053	0.081466	3.46355	0.0235209	0.981235
ENSMUSG00000087304		0
ENSMUSG00000087305	A430035B10Rik	4.62685	-0.16091	0.994423	-0.161812	0.871454	0.974382
ENSMUSG00000087306	A230004M16Rik	0.33686	-0.541857	4.13824	-0.130939	0.895824
ENSMUSG00000087307	Gm12925	1.7052	-0.281086	1.50035	-0.187348	0.851388
ENSMUSG00000087308	Gm16195	0
ENSMUSG00000087309	4930528P14Rik	0
ENSMUSG00000087312	Gm13833	0.0766774	0	6.20515	0	1
ENSMUSG00000087314	Prkag2os2	0
ENSMUSG00000087316	Gm11917	0
ENSMUSG00000087317	4930466I24Rik	0.111442	0.0814649	6.20515	0.0131286	0.989525
ENSMUSG00000087318	Gm12114	0
ENSMUSG00000087319	Gm15907	1.79718	0.419877	1.70217	0.246672	0.805162
ENSMUSG00000087321	Gm5353	0.450518	-1.73157	4.57233	-0.378707	0.704906
ENSMUSG00000087322	Gm16075	0
ENSMUSG00000087323	Gm14170	0
ENSMUSG00000087324		0
ENSMUSG00000087325	Gm6038	0
ENSMUSG00000087326	Gm12503	0.161311	-1.26813	6.20321	-0.204431	0.838017
ENSMUSG00000087327	Gm15884	0.284417	1.57993	6.17071	0.256037	0.797922
ENSMUSG00000087328	Gm12120	0.0288327	-0.639869	6.20515	-0.103119	0.917868
ENSMUSG00000087329	Gm15671	0
ENSMUSG00000087330	Bloodlinc	0.0270108	0	6.20515	0	1
ENSMUSG00000087331	1810021B22Rik	7.52681	1.48297	0.903989	1.64048	0.100906	0.508528
ENSMUSG00000087332	Gm12690	0
ENSMUSG00000087333	Gm13652	0
ENSMUSG00000087334	AW495222	0.0523698	0	6.20515	0	1
ENSMUSG00000087335	4930526F13Rik	0.127011	0	6.20515	0	1
ENSMUSG00000087336	Gm15860	2.21871	-0.381871	1.03156	-0.370188	0.711242
ENSMUSG00000087337	Gm14144	0
ENSMUSG00000087338	Scpep1os	0.208628	0	6.20515	0	1
ENSMUSG00000087339	Gm11586	0.0672459	0	6.20515	0	1
ENSMUSG00000087340	Gm15228	0.379121	-1.72359	6.18699	-0.278583	0.780565
ENSMUSG00000087341	0610040F04Rik	0.100869	0	6.20515	0	1
ENSMUSG00000087342	Gm12238	0.949838	-0.699202	3.27111	-0.213751	0.830742
ENSMUSG00000087343	1700021N21Rik	0.112021	0	6.20515	0	1
ENSMUSG00000087344	Gm15627	0.135788	0	6.20515	0	1
ENSMUSG00000087345	Gm13746	0
ENSMUSG00000087346		0
ENSMUSG00000087347	1700047K16Rik	0.546676	2.46159	6.07654	0.405097	0.685406
ENSMUSG00000087348	Gm15582	1.55498	1.47218	1.70031	0.865828	0.386584
ENSMUSG00000087349		0.251889	0	6.20515	0	1
ENSMUSG00000087350	Gm16254	0.365185	0	5.44897	0	1
ENSMUSG00000087351	Gm11464	2.27472	0.35291	1.21117	0.291379	0.770762
ENSMUSG00000087352	Gm12999	0.281128	2.04039	5.83639	0.349598	0.726641
ENSMUSG00000087353	Gm13727	0
ENSMUSG00000087354	4930404I05Rik	1.88029	1.84312	1.6631	1.10824	0.267756
ENSMUSG00000087355	Gm13187	2.57473	-1.6327	1.72436	-0.94684	0.34372
ENSMUSG00000087356	Gm13856	0.0469637	0	6.20515	0	1
ENSMUSG00000087357	Gm12498	0.0330561	0	6.20515	0	1
ENSMUSG00000087358	4930453H23Rik	0.120107	0	6.20515	0	1
ENSMUSG00000087360	Gm15104	0.0469637	0	6.20515	0	1
ENSMUSG00000087361	0610043K17Rik	1.06961	2.71482	2.17171	1.25008	0.211269
ENSMUSG00000087362	Gm13710	14.3486	1.695	0.486925	3.48102	0.000499505	0.0347104
ENSMUSG00000087363	Gm16347	0.158944	0	6.20515	0	1
ENSMUSG00000087364	Gm13398	0
ENSMUSG00000087365	C430049B03Rik	15.3656	0.21029	0.541994	0.387993	0.698021	0.931708
ENSMUSG00000087366	Junos	9.85605	-0.144243	0.556437	-0.259227	0.79546	0.954586
ENSMUSG00000087367	Gm15491	0.172676	0	6.20515	0	1
ENSMUSG00000087368	BC065397	31.465	-0.616541	0.606714	-1.0162	0.309536	0.749704
ENSMUSG00000087369	Gm14696	0
ENSMUSG00000087370	Tmem170b	680.197	-0.0564484	0.102499	-0.550721	0.581825	0.892677
ENSMUSG00000087371	Gm15541	2.12328	-0.164476	1.42897	-0.1151	0.908365
ENSMUSG00000087373	Gm15892	0.143179	0	6.20515	0	1
ENSMUSG00000087374	Gm15457	0.346374	-2.73256	6.14078	-0.444986	0.65633
ENSMUSG00000087376	Gm15517	0.0295909	0	6.20515	0	1
ENSMUSG00000087377	AV099323	3.47421	0.0182029	1.06587	0.017078	0.986374
ENSMUSG00000087378	Gm12414	0
ENSMUSG00000087379	Gm13849	0.111159	-2.31185	6.16489	-0.375003	0.707658
ENSMUSG00000087380	2210408F21Rik	12.062	0.329146	0.776614	0.423822	0.671695	0.922944
ENSMUSG00000087381	Gm16008	4.60106	2.46854	1.38414	1.78345	0.0745131	0.449117
ENSMUSG00000087382	Ctcflos	0.099965	-0.639869	6.20515	-0.103119	0.917868
ENSMUSG00000087383	Gm12446	0.0245114	-0.639869	6.20515	-0.103119	0.917868
ENSMUSG00000087384	Gm15558	0.190904	0	6.20515	0	1
ENSMUSG00000087385	Frg2f1	20.2778	-1.03183	0.645256	-1.5991	0.109799	0.524789
ENSMUSG00000087386	Gm15637	0.268983	0	6.20515	0	1
ENSMUSG00000087387	Gm15420	0.211978	2.38349	6.16795	0.386432	0.699177
ENSMUSG00000087388	Gm12128	0
ENSMUSG00000087389	Gm15592	0.0285929	0	6.20515	0	1
ENSMUSG00000087390	Gm7598	6.84127	0.662391	0.869653	0.761673	0.446255	0.836508
ENSMUSG00000087393	1700023C21Rik	0
ENSMUSG00000087394	Gm12945	0.0608155	0	6.20515	0	1
ENSMUSG00000087395	Gm12705	0.0577919	1.53903	6.19944	0.248253	0.803939
ENSMUSG00000087396	4933407K13Rik	59.1118	0.704554	0.374228	1.88269	0.0597428	0.409709
ENSMUSG00000087397	Rapgef3os2	0.0549823	-0.639869	6.20515	-0.103119	0.917868
ENSMUSG00000087398	Gm12343	0.15885	0	6.20515	0	1
ENSMUSG00000087399	Gm11899	0
ENSMUSG00000087400	Gm15270	1.0534	-1.61598	2.70955	-0.596402	0.550907
ENSMUSG00000087401	Gm14664	0.0336229	0	6.20515	0	1
ENSMUSG00000087402	Gm11867	0.0672459	0	6.20515	0	1
ENSMUSG00000087403	Kantr	7.2486	0.587386	0.689927	0.851374	0.394562	0.805988
ENSMUSG00000087404	Gm11752	0.0394105	0.802799	6.20515	0.129376	0.89706
ENSMUSG00000087405	Gm14232	0.0336229	0	6.20515	0	1
ENSMUSG00000087406	E130215H24Rik	7.06406	-0.240219	0.834081	-0.288005	0.773343	0.949929
ENSMUSG00000087407	Gm11431	0
ENSMUSG00000087408	Cers1	3.62759	-0.172714	1.15436	-0.149619	0.881065
ENSMUSG00000087409	Gm14271	0
ENSMUSG00000087410	2310065F04Rik	0.109262	1.88991	6.18701	0.305464	0.760013
ENSMUSG00000087411	Gm16048	0.773223	2.04953	1.98137	1.0344	0.30095
ENSMUSG00000087412	Gm15501	16.5263	1.1475	0.982031	1.1685	0.242606	0.692919
ENSMUSG00000087413	Gm11266	0.168874	-0.546786	6.20321	-0.0881456	0.929761
ENSMUSG00000087415	Gm14529	0
ENSMUSG00000087416	Gm15906	0
ENSMUSG00000087417	Gm13001	0.0234819	0	6.20515	0	1
ENSMUSG00000087422	Gm13564	0.0846738	0	6.20515	0	1
ENSMUSG00000087424	5730405O15Rik	9.45776	-0.784167	0.690207	-1.13613	0.2559	0.707215
ENSMUSG00000087425	Gm15404	0
ENSMUSG00000087428	Gm15017	0
ENSMUSG00000087429	Gm16235	0
ENSMUSG00000087430	Gm13405	0.028896	0.802799	6.20515	0.129376	0.89706
ENSMUSG00000087431	Gm16054	0
ENSMUSG00000087432	Gm15123	0
ENSMUSG00000087433	Gm14167	0.52021	-1.42152	4.49386	-0.316325	0.751756
ENSMUSG00000087434	Rab11fip4os1	0.563071	-2.64645	3.30622	-0.800448	0.423451
ENSMUSG00000087435	Gm16323	0.267039	-1.49203	4.99788	-0.298533	0.765296
ENSMUSG00000087436	Gm16156	0.67604	-2.64154	3.09897	-0.852393	0.393996
ENSMUSG00000087437	Gm13112	0.0672459	0	6.20515	0	1
ENSMUSG00000087439	Gm15788	0
ENSMUSG00000087440	4930577N17Rik	5.17344	-1.13125	0.949988	-1.19081	0.23373	0.686028
ENSMUSG00000087441	Gm13853	0
ENSMUSG00000087442	Gm14453	0
ENSMUSG00000087443	Ppp1r18os	3.31911	-0.465443	0.877393	-0.530484	0.595777
ENSMUSG00000087444	Gm5475	0.25371	0.802806	4.32817	0.185484	0.852849
ENSMUSG00000087445	Gm14286	2.03094	0.557956	1.37036	0.407161	0.68389
ENSMUSG00000087449	Gm12971	2.22128	1.441	1.17368	1.22777	0.219535
ENSMUSG00000087450	Gm13994	0
ENSMUSG00000087451	Gm12970	0.249359	1.04523	6.01508	0.173768	0.862048
ENSMUSG00000087452	Gm11998	3.90697	2.33266	1.28206	1.81946	0.0688407	0.43407
ENSMUSG00000087454	Gm13174	0
ENSMUSG00000087455	5330411J11Rik	0.0874284	0	6.20515	0	1
ENSMUSG00000087456	Gm16322	0
ENSMUSG00000087457	Gm7799	0.0605453	-0.639869	6.20515	-0.103119	0.917868
ENSMUSG00000087458	Gm13999	0.252817	0	6.20515	0	1
ENSMUSG00000087459	Csmd2os	0.0533447	0	6.20515	0	1
ENSMUSG00000087460	4930401O12Rik	0.11331	0	6.20515	0	1
ENSMUSG00000087461	C230014O12Rik	0.0565778	0	6.20515	0	1
ENSMUSG00000087462	Gm2200	0
ENSMUSG00000087464	Gm12862	0
ENSMUSG00000087465	Gm13905	0.027225	0	6.20515	0	1
ENSMUSG00000087466	A330041J22Rik	0.186018	1.54759	6.1991	0.249647	0.80286
ENSMUSG00000087467	Gm13601	0.0771307	-1.26812	6.20321	-0.20443	0.838017
ENSMUSG00000087468	Gm7023	0
ENSMUSG00000087469	Gm16142	0.235487	-1.41757	6.19904	-0.228676	0.819121
ENSMUSG00000087470	A630031M04Rik	0.0846329	0	6.20515	0	1
ENSMUSG00000087473	Gm13883	0.0291235	0.802799	6.20515	0.129376	0.89706
ENSMUSG00000087474	Gm12100	0.347545	1.32962	4.12557	0.322287	0.747235
ENSMUSG00000087475	4933406I18Rik	74.8225	0.218431	0.236438	0.923838	0.355571	0.785907
ENSMUSG00000087476	Rap1gapos	0
ENSMUSG00000087477	Gm13822	0.0577919	1.53903	6.19944	0.248253	0.803939
ENSMUSG00000087478	4930506C21Rik	1.88507	2.38049	1.91992	1.23989	0.215016
ENSMUSG00000087479	Gm16835	0.591281	-2.46632	3.84322	-0.641733	0.521046
ENSMUSG00000087480	Gm15910	1.22568	1.03617	1.61125	0.643086	0.520169
ENSMUSG00000087481		12.3668	0.0387644	0.570827	0.0679091	0.945858	0.992459
ENSMUSG00000087482	Gm12720	0
ENSMUSG00000087484	2900089D17Rik	39.0019	1.72199	0.537683	3.2026	0.00136191	0.0630309
ENSMUSG00000087485	Gm13383	0.263471	-3.02407	6.14772	-0.491901	0.622789
ENSMUSG00000087486	Gm11723	0.106851	-1.89738	6.17951	-0.307044	0.75881
ENSMUSG00000087487	Ppp2r2cos	0.0867886	0	6.20515	0	1
ENSMUSG00000087489	Gm15656	0
ENSMUSG00000087491	Gm14552	0.310325	2.77195	6.15684	0.450222	0.65255
ENSMUSG00000087492	Gm15700	0
ENSMUSG00000087495	Gm14152	0
ENSMUSG00000087496	Gm13523	0.708673	1.29085	2.98853	0.431934	0.665789
ENSMUSG00000087497	2810001G20Rik	6.46981	1.05496	0.640341	1.6475	0.0994545	0.50404
ENSMUSG00000087500	Gm12426	0.0394105	0.802799	6.20515	0.129376	0.89706
ENSMUSG00000087501	Gm12116	0.110494	0.0814649	6.20515	0.0131286	0.989525
ENSMUSG00000087502	Gm16091	3.93413	0.00914853	1.05042	0.0087094	0.993051	0.999812
ENSMUSG00000087504	Gm13658	0.0245114	-0.639869	6.20515	-0.103119	0.917868
ENSMUSG00000087505	Gm15241	0.0914808	0.802799	6.20515	0.129376	0.89706
ENSMUSG00000087507	Gm16141	0.0841934	0	6.20515	0	1
ENSMUSG00000087508	Gm14174	0
ENSMUSG00000087510	1700112K13Rik	0.315409	2.06166	6.15657	0.334871	0.737722
ENSMUSG00000087512	Ccdc201	0
ENSMUSG00000087513	Gm13236	0.48749	1.66784	6.11179	0.272889	0.784939
ENSMUSG00000087514	Gm16076	0
ENSMUSG00000087515	Gm13554	0.0330561	0	6.20515	0	1
ENSMUSG00000087516	Tbx3os1	0.087198	0	6.20515	0	1
ENSMUSG00000087517	4930577H14Rik	0.161164	0	6.20515	0	1
ENSMUSG00000087518	Gm13561	0
ENSMUSG00000087519	AV039307	2.19892	0.987725	1.74659	0.565515	0.571723
ENSMUSG00000087520	Gm14389	0
ENSMUSG00000087521	AI646519	0
ENSMUSG00000087522	Gm371	0
ENSMUSG00000087523	Gm12319	3.02742	-0.839553	1.30386	-0.643898	0.519641
ENSMUSG00000087524	Gm14285	0
ENSMUSG00000087525	Gm13062	0.0245114	-0.639869	6.20515	-0.103119	0.917868
ENSMUSG00000087526	Gm15738	0
ENSMUSG00000087527	Gm13656	0.0394105	0.802799	6.20515	0.129376	0.89706
ENSMUSG00000087528	9830144P21Rik	0.268607	2.05749	5.8246	0.353241	0.723908
ENSMUSG00000087530	Gm15533	0
ENSMUSG00000087531	Gm15606	0.0278171	0	6.20515	0	1
ENSMUSG00000087532	Gm15938	0.0779318	0	6.20515	0	1
ENSMUSG00000087534	Gm11418	0.0488603	0	6.20515	0	1
ENSMUSG00000087535	Zmiz1os1	7.26418	0.486439	0.729154	0.667129	0.50469	0.862504
ENSMUSG00000087536	Gm14246	0.0759542	0	6.20515	0	1
ENSMUSG00000087537	Gm13799	0
ENSMUSG00000087538	Gm16341	0
ENSMUSG00000087539	Gm13584	0
ENSMUSG00000087540	Gm11412	0.266278	-0.639869	6.20515	-0.103119	0.917868
ENSMUSG00000087541	Hopxos	0.0912883	-1.41757	6.19904	-0.228676	0.819121
ENSMUSG00000087542	Gm15878	0
ENSMUSG00000087543	Gm16576	89.0407	0.73979	0.270401	2.7359	0.00622093	0.142636
ENSMUSG00000087544	Gm13923	0
ENSMUSG00000087545	Gm13966	0.150566	-1.39752	6.19984	-0.225412	0.821659
ENSMUSG00000087547	Platr27	1.02054	1.72777	2.11562	0.816672	0.414116
ENSMUSG00000087549	Gm13427	1.44811	0.138753	1.81251	0.0765529	0.938979
ENSMUSG00000087550	Gm14343	0.0278171	0	6.20515	0	1
ENSMUSG00000087552	Gm15819	0.05461	0	6.20515	0	1
ENSMUSG00000087553	5730412P04Rik	0.027225	0	6.20515	0	1
ENSMUSG00000087554		0
ENSMUSG00000087555	Gm13997	0.148215	-1.72359	6.18699	-0.278583	0.780565
ENSMUSG00000087556	Gm15764	0.672702	-0.639874	4.70822	-0.135906	0.891896
ENSMUSG00000087557		7.92965	0.452826	0.575606	0.786695	0.43146	0.826562
ENSMUSG00000087559	Gm13802	0
ENSMUSG00000087560		0.157396	0	6.20515	0	1
ENSMUSG00000087561	Gm11608	0.027305	0	6.20515	0	1
ENSMUSG00000087563	Gm14205	0
ENSMUSG00000087564	Gm11817	0.111268	0	6.20515	0	1
ENSMUSG00000087565	Gm14662	0
ENSMUSG00000087568	Maats1os	0
ENSMUSG00000087569	Actb-ps1	6.83916	-1.37969	2.23911	-0.616181	0.537775	0.875119
ENSMUSG00000087570	Gm13647	0.133739	0	6.20515	0	1
ENSMUSG00000087571	Gm15202	0
ENSMUSG00000087574	C030037D09Rik	6.88351	-0.0640939	0.913228	-0.0701839	0.944047	0.992459
ENSMUSG00000087575	Gm12976	0.0394105	0.802799	6.20515	0.129376	0.89706
ENSMUSG00000087577	Gm13299	0.028896	0.802799	6.20515	0.129376	0.89706
ENSMUSG00000087578	Ccdc142os	5.93063	1.95274	0.908995	2.14825	0.0316943	0.316966
ENSMUSG00000087579	Hectd2os	0.322447	-0.753125	6.12899	-0.122879	0.902203
ENSMUSG00000087581	Gm11571	0.110382	-0.639869	6.20515	-0.103119	0.917868
ENSMUSG00000087582	Ighv6-7	0.0538055	0	6.20515	0	1
ENSMUSG00000087584	Gm14457	0.094061	0	6.20515	0	1
ENSMUSG00000087585	Gm14100	0
ENSMUSG00000087586	Gm6938	0
ENSMUSG00000087587	Gm15245	0.0336229	0	6.20515	0	1
ENSMUSG00000087588	Gm16355	0
ENSMUSG00000087589	D430040D24Rik	22.9568	-0.190697	0.499889	-0.381479	0.702848	0.933507
ENSMUSG00000087590	Epb41l4aos	12.2644	-0.210885	0.580989	-0.362976	0.716622	0.936758
ENSMUSG00000087591	Gm14635	0.0459097	0	6.20515	0	1
ENSMUSG00000087592	Gm11184	0
ENSMUSG00000087593	Gm16174	0.710414	3.01761	3.40959	0.885037	0.376137
ENSMUSG00000087594		0.910848	0.923756	2.44173	0.378321	0.705192
ENSMUSG00000087595	1810012K08Rik	4.07033	0.658956	0.883941	0.745475	0.455985	0.841883
ENSMUSG00000087596	Gm11715	0.0259696	0.802799	6.20515	0.129376	0.89706
ENSMUSG00000087597	Gm15345	0
ENSMUSG00000087598	Zfp111	200.759	-0.0066194	0.315225	-0.020999	0.983246	0.998429
ENSMUSG00000087600	Pmepa1os	5.07984	0.119454	0.883604	0.135189	0.892462	0.978858
ENSMUSG00000087601	Uchl1os	0.0893006	0	6.20515	0	1
ENSMUSG00000087602	Gm12753	0
ENSMUSG00000087603	Gm11339	0
ENSMUSG00000087604	Cdrt4os1	0.469803	-3.59918	6.13886	-0.586295	0.557677
ENSMUSG00000087605	Gm15742	2.53201	-2.04556	1.17548	-1.7402	0.0818242
ENSMUSG00000087606	Gm16121	0.201508	0.534917	6.15113	0.0869624	0.930701
ENSMUSG00000087607	Gm16034	0
ENSMUSG00000087608	Gm12914	0
ENSMUSG00000087609	4930442J19Rik	0
ENSMUSG00000087610	Gm16253	0.902024	3.33181	1.93689	1.72018	0.0853993
ENSMUSG00000087611	4930458D05Rik	0.153824	-1.41757	6.19904	-0.228676	0.819121
ENSMUSG00000087612	A230005M16Rik	2.15172	-0.24957	1.42831	-0.174731	0.861291
ENSMUSG00000087613	Gm13855	0
ENSMUSG00000087614	Gm12514	0.0278171	0	6.20515	0	1
ENSMUSG00000087615	Pnpla1os	0.468181	-0.639869	6.20515	-0.103119	0.917868
ENSMUSG00000087616	Gm14257	0
ENSMUSG00000087617	Gm14268	0.0245114	-0.639869	6.20515	-0.103119	0.917868
ENSMUSG00000087618	Gm14114	0
ENSMUSG00000087620	5330434G04Rik	0.247008	2.04722	6.18027	0.331251	0.740455
ENSMUSG00000087621	1700003G18Rik	0.291235	3.78205	6.13869	0.6161	0.537828
ENSMUSG00000087622	Gm12290	0.146957	0	6.20515	0	1
ENSMUSG00000087623	Gm12404	2.00827	3.70233	1.60914	2.30081	0.0214025
ENSMUSG00000087624	9230111E07Rik	13.085	-0.405727	0.513659	-0.789876	0.4296	0.825718
ENSMUSG00000087625	4930419G24Rik	0
ENSMUSG00000087626	Gm15050	0
ENSMUSG00000087627	A230059L01Rik	1.74415	-0.904382	1.73639	-0.52084	0.602478
ENSMUSG00000087628	Gm13028	0
ENSMUSG00000087629	Gm12246	0.591173	-0.639875	4.28083	-0.149474	0.881179
ENSMUSG00000087630	Gm11513	0
ENSMUSG00000087632	Gm6058	4.20167	0.429197	0.717229	0.598411	0.549566	0.879673
ENSMUSG00000087633	Gm14455	2.93949	-0.558656	1.22027	-0.457815	0.647085
ENSMUSG00000087635	Gm13414	0.47885	1.50502	6.16405	0.244161	0.807106
ENSMUSG00000087636	Gm4660	0
ENSMUSG00000087637	Gm11986	0.113632	0	6.20515	0	1
ENSMUSG00000087638	Gm11773	0.159349	0	6.20515	0	1
ENSMUSG00000087639	Gm15512	5.28215	1.08588	0.643202	1.68824	0.0913647	0.486139
ENSMUSG00000087640	Gm14798	0.128486	0	6.20515	0	1
ENSMUSG00000087641	Gm12811	0
ENSMUSG00000087642	Ighe	0.264758	-2.68537	6.15485	-0.436302	0.662618
ENSMUSG00000087643	Gm11314	0
ENSMUSG00000087644	Gm14703	0.451784	0.0814661	3.19167	0.0255246	0.979637
ENSMUSG00000087646	Gm1667	0
ENSMUSG00000087647	Gm15407	0
ENSMUSG00000087648	E130018N17Rik	0.027305	0	6.20515	0	1
ENSMUSG00000087649	Gm21979	0
ENSMUSG00000087651	1500009L16Rik	0.171183	0	6.20515	0	1
ENSMUSG00000087652	Gm15918	0.186531	0	6.20515	0	1
ENSMUSG00000087653		0
ENSMUSG00000087654	Gm12256	0
ENSMUSG00000087657	Gm16764	0
ENSMUSG00000087658	Hotairm1	0
ENSMUSG00000087659	Gm12606	0.383956	3.03463	6.15085	0.493367	0.621753
ENSMUSG00000087660	B230398E01Rik	5.54576	-2.04589	0.950926	-2.15147	0.0314392	0.315586
ENSMUSG00000087662	Gm11373	0.134492	0	6.20515	0	1
ENSMUSG00000087663	Defa-ps3	0
ENSMUSG00000087666	Trav13-5	0
ENSMUSG00000087667	Gm13381	0.028896	0.802799	6.20515	0.129376	0.89706
ENSMUSG00000087668	Gm11186	0.100869	0	6.20515	0	1
ENSMUSG00000087669	Gm11724	0.118821	-0.639869	6.20515	-0.103119	0.917868
ENSMUSG00000087670	9530036M11Rik	0.285044	2.34641	4.90891	0.47799	0.632657
ENSMUSG00000087672	Gm15122	0
ENSMUSG00000087674	4930447M23Rik	12.6037	-0.545374	0.621348	-0.877727	0.380092	0.799085
ENSMUSG00000087675	Gm11762	0.268244	1.53903	6.19944	0.248253	0.803939
ENSMUSG00000087677	Gm15226	0
ENSMUSG00000087678	Gm14120	0.0234819	0	6.20515	0	1
ENSMUSG00000087679	Tmem250-ps	103.26	-0.271997	0.181788	-1.49623	0.134594	0.570047
ENSMUSG00000087681	Gm13565	0
ENSMUSG00000087682	Gm14003	0
ENSMUSG00000087683	Gm11712	0.0672459	0	6.20515	0	1
ENSMUSG00000087684	1200007C13Rik	0.209604	0	6.20515	0	1
ENSMUSG00000087685	1700122E12Rik	1.44756	1.62653	1.93665	0.839868	0.400982
ENSMUSG00000087687	Pet100	61.3532	0.0942194	0.224246	0.420161	0.674368	0.92416
ENSMUSG00000087688	Gm11300	0.161416	0	6.20515	0	1
ENSMUSG00000087689	Gm15845	0
ENSMUSG00000087690	Gm16031	0
ENSMUSG00000087691	Cd55os	0
ENSMUSG00000087692	Gm11940	1.06849	0.687392	1.81477	0.378776	0.704854
ENSMUSG00000087693	Gm16191	0
ENSMUSG00000087694	A530058N18Rik	0.284737	-1.32389	6.20229	-0.213452	0.830974
ENSMUSG00000087695	Gm16291	0.193642	0.802799	6.20515	0.129376	0.89706
ENSMUSG00000087698	Gm13031	3.72773	0.121431	1.22841	0.0988525	0.921255	0.986878
ENSMUSG00000087700	Gm15283	0.200174	-0.639869	6.20515	-0.103119	0.917868
ENSMUSG00000087701	Gm13493	0.393509	0	6.20515	0	1
ENSMUSG00000087702	Gm13575	0.0643719	0	6.20515	0	1
ENSMUSG00000087703	Gm15650	0.0859735	0.0814649	6.20515	0.0131286	0.989525
ENSMUSG00000087704	Gm14978	0
ENSMUSG00000087707	Gm22999	0
ENSMUSG00000087708	Gm23000	0.1835	0	6.20515	0	1
ENSMUSG00000087710		0
ENSMUSG00000087712	Gm25828	0.0327556	0	6.20515	0	1
ENSMUSG00000087714	Gm25827	0
ENSMUSG00000087715	Gm25826	0
ENSMUSG00000087716		0
ENSMUSG00000087717	Gm25824	0
ENSMUSG00000087718	Gm22236	0
ENSMUSG00000087719	Gm26464	0
ENSMUSG00000087720	Gm26279	0
ENSMUSG00000087721		0
ENSMUSG00000087722	Gm26277	0
ENSMUSG00000087723	Gm26278	0
ENSMUSG00000087724	Gm26276	0
ENSMUSG00000087726		0.0245114	-0.639869	6.20515	-0.103119	0.917868
ENSMUSG00000087728		0
ENSMUSG00000087730		0
ENSMUSG00000087731		0
ENSMUSG00000087732		0
ENSMUSG00000087734	Gm24646	0.278601	1.93236	6.13974	0.314731	0.752966
ENSMUSG00000087736	Gm24648	0
ENSMUSG00000087737		0
ENSMUSG00000087739	Gm24644	0.355019	-0.639874	4.74317	-0.134904	0.892688
ENSMUSG00000087741		0
ENSMUSG00000087742	Gm25152	0
ENSMUSG00000087743		0.0373403	0	6.20515	0	1
ENSMUSG00000087744		0
ENSMUSG00000087746	Gm25150	0
ENSMUSG00000087747	Gm25151	0
ENSMUSG00000087748		0.292407	-1.64216	6.16334	-0.26644	0.7899
ENSMUSG00000087750		0
ENSMUSG00000087752	Gm23467	0
ENSMUSG00000087754	Gm23470	0.101624	0.0814649	6.20515	0.0131286	0.989525
ENSMUSG00000087756		0
ENSMUSG00000087758		0
ENSMUSG00000087759		0.0281078	0	6.20515	0	1
ENSMUSG00000087760	Gm23980	0
ENSMUSG00000087761	Gm23981	0
ENSMUSG00000087764	Gm23984	0
ENSMUSG00000087765	Gm23985	0
ENSMUSG00000087766		0
ENSMUSG00000087767		0
ENSMUSG00000087768		0
ENSMUSG00000087769	Gm23986	0
ENSMUSG00000087772	Gm22319	0
ENSMUSG00000087774		0
ENSMUSG00000087775	Rprl2	0.0284079	0	6.20515	0	1
ENSMUSG00000087776	Gm22322	0
ENSMUSG00000087777	Gm22321	0
ENSMUSG00000087779		0
ENSMUSG00000087780	Gm23167	0
ENSMUSG00000087781	Gm23168	0
ENSMUSG00000087782	Gm23169	0
ENSMUSG00000087783		0
ENSMUSG00000087784		0.0211684	0	6.20515	0	1
ENSMUSG00000087785		10.8619	0.33666	0.574659	0.585844	0.557981	0.883515
ENSMUSG00000087786		0
ENSMUSG00000087789		0
ENSMUSG00000087790	Gm25970	0.41103	-0.639879	2.366	-0.270448	0.786816
ENSMUSG00000087791		0
ENSMUSG00000087792	Gm25968	0
ENSMUSG00000087793	Gm25967	0.277309	-0.639873	4.97653	-0.128578	0.897691
ENSMUSG00000087794		0.105842	0	6.20515	0	1
ENSMUSG00000087795	Gm25965	0
ENSMUSG00000087796	Gm25964	0
ENSMUSG00000087798		0
ENSMUSG00000087799		0
ENSMUSG00000087800	Gm25569	0
ENSMUSG00000087801		0
ENSMUSG00000087802	Gm25979	0
ENSMUSG00000087804	Gm23434	0
ENSMUSG00000087805	Gm27926	0
ENSMUSG00000087806	Gm23432	0
ENSMUSG00000087807		0
ENSMUSG00000087808	Gm23435	0.0244302	0	6.20515	0	1
ENSMUSG00000087810	Gm25113	0
ENSMUSG00000087812	Gm25115	0
ENSMUSG00000087813	Gm22490	0
ENSMUSG00000087815	Gm22491	0
ENSMUSG00000087816	Gm25116	0.0490229	-1.26813	6.20321	-0.20443	0.838017
ENSMUSG00000087817		0
ENSMUSG00000087819	Gm25117	2.41647	0.413134	1.1839	0.34896	0.727119
ENSMUSG00000087820	Mir1928	0
ENSMUSG00000087823	Gm22281	0
ENSMUSG00000087825	Gm22279	0
ENSMUSG00000087829		0.100869	0	6.20515	0	1
ENSMUSG00000087830		0
ENSMUSG00000087831	Gm23960	0
ENSMUSG00000087832	Gm23958	0
ENSMUSG00000087833		0.105492	0	6.20515	0	1
ENSMUSG00000087834		1.02127	-0.776364	3.04819	-0.254696	0.798958
ENSMUSG00000087835	Gm24481	0
ENSMUSG00000087836		0
ENSMUSG00000087838		0
ENSMUSG00000087839	Gm23955	0
ENSMUSG00000087841	Gm25623	0
ENSMUSG00000087842	Gm25622	0
ENSMUSG00000087843		0
ENSMUSG00000087844	Mir1958	0
ENSMUSG00000087845		0
ENSMUSG00000087846		0
ENSMUSG00000087847	Gm25624	0
ENSMUSG00000087848		0
ENSMUSG00000087850	Gm22792	0
ENSMUSG00000087852		0.029415	0	6.20515	0	1
ENSMUSG00000087853		0
ENSMUSG00000087854		0
ENSMUSG00000087855	Mir432	0
ENSMUSG00000087857	Gm22791	0
ENSMUSG00000087858	Gm22795	0
ENSMUSG00000087859		0
ENSMUSG00000087860		0
ENSMUSG00000087861	Gm24440	0
ENSMUSG00000087862	Gm23048	0
ENSMUSG00000087863		0
ENSMUSG00000087867	Gm24443	0
ENSMUSG00000087869		0.0288327	-0.639869	6.20515	-0.103119	0.917868
ENSMUSG00000087870	Gm26100	0
ENSMUSG00000087871	Gm26101	0
ENSMUSG00000087872		0.060455	0	6.20515	0	1
ENSMUSG00000087873	Gm26099	0
ENSMUSG00000087875	Gm26104	0
ENSMUSG00000087876		0
ENSMUSG00000087877		0
ENSMUSG00000087878	Gm26105	0
ENSMUSG00000087879		0
ENSMUSG00000087880	Gm23605	0
ENSMUSG00000087881	Gm22442	3.49877	-0.425354	1.24901	-0.340554	0.733439
ENSMUSG00000087883	Gm23602	0
ENSMUSG00000087884	Gm23601	0
ENSMUSG00000087885		0
ENSMUSG00000087886		0
ENSMUSG00000087887	Gm23598	0
ENSMUSG00000087890		0
ENSMUSG00000087891		0
ENSMUSG00000087892	Gm25278	0
ENSMUSG00000087893	Gm23441	0
ENSMUSG00000087894	Gm25280	0
ENSMUSG00000087895		0
ENSMUSG00000087896		0
ENSMUSG00000087897	Gm25283	0
ENSMUSG00000087898		0
ENSMUSG00000087899	Mir1942	0
ENSMUSG00000087902		0
ENSMUSG00000087903	Gm22039	0
ENSMUSG00000087904		0
ENSMUSG00000087905		0
ENSMUSG00000087908	Gm22034	0
ENSMUSG00000087909		0
ENSMUSG00000087910		0.160034	0	6.20515	0	1
ENSMUSG00000087911		0
ENSMUSG00000087912	Gm24916	0.0259696	0.802799	6.20515	0.129376	0.89706
ENSMUSG00000087913		0
ENSMUSG00000087914		0
ENSMUSG00000087915		0
ENSMUSG00000087916	Gm24912	0
ENSMUSG00000087917	Gm24911	0
ENSMUSG00000087919	Gm24908	0
ENSMUSG00000087921		0
ENSMUSG00000087922	Gm23229	0.068694	0	6.20515	0	1
ENSMUSG00000087923	Gm23230	0
ENSMUSG00000087924	Gm23231	0
ENSMUSG00000087925		0.920322	-1.10471	2.30439	-0.479393	0.631659
ENSMUSG00000087926	Gm23233	0
ENSMUSG00000087929	Gm23234	0
ENSMUSG00000087930	Gm26048	0
ENSMUSG00000087932	Mir1971	0
ENSMUSG00000087933	Gm26047	0
ENSMUSG00000087935	Snora81	3.4033	2.6818	3.24692	0.825951	0.408832
ENSMUSG00000087936	Gm23675	0
ENSMUSG00000087937	Gm26046	0
ENSMUSG00000087938	Gm26049	0
ENSMUSG00000087939	Gm23676	0
ENSMUSG00000087940	Gm24246	0
ENSMUSG00000087941		0
ENSMUSG00000087942	Gm24244	0
ENSMUSG00000087943		26.3951	-0.00903425	0.853611	-0.0105836	0.991556	0.999812
ENSMUSG00000087945		0
ENSMUSG00000087946		0.027305	0	6.20515	0	1
ENSMUSG00000087947	Gm24249	0
ENSMUSG00000087949	Gm24251	0.0285929	0	6.20515	0	1
ENSMUSG00000087950	Mir1948	0
ENSMUSG00000087951		0
ENSMUSG00000087954	Gm22559	0
ENSMUSG00000087956		0
ENSMUSG00000087957		0
ENSMUSG00000087958		0
ENSMUSG00000087959		0
ENSMUSG00000087960		0
ENSMUSG00000087961		0.0552172	0	6.20515	0	1
ENSMUSG00000087963	Gm25394	2.19109	-2.81522	1.61942	-1.73842	0.0821376
ENSMUSG00000087964	Gm25388	0
ENSMUSG00000087965		0
ENSMUSG00000087966	Gm25390	0
ENSMUSG00000087967	Gm25391	0
ENSMUSG00000087968	Gm25395	61.3492	-0.284173	0.599252	-0.474213	0.635348	0.909536
ENSMUSG00000087973	Gm23716	0
ENSMUSG00000087975		0
ENSMUSG00000087979		0
ENSMUSG00000087980	Gm22226	0
ENSMUSG00000087981		0
ENSMUSG00000087982		0
ENSMUSG00000087983		0
ENSMUSG00000087985	Gm22223	0
ENSMUSG00000087987	Gm22221	0
ENSMUSG00000087989		0
ENSMUSG00000087990	Gm25058	0
ENSMUSG00000087991		0
ENSMUSG00000087992	Gm25059	0.0289904	0	6.20515	0	1
ENSMUSG00000087993	Mir1982	0
ENSMUSG00000087994		0
ENSMUSG00000087995	Gm25054	0
ENSMUSG00000087997	Gm25056	0
ENSMUSG00000087999		0
ENSMUSG00000088000		0
ENSMUSG00000088001	Gm22883	0.0270108	0	6.20515	0	1
ENSMUSG00000088002	Gm24775	0
ENSMUSG00000088004		7.98838	-0.544936	0.619123	-0.880175	0.378765	0.797832
ENSMUSG00000088005	Gm24787	0
ENSMUSG00000088008	Gm25492	1.36872	-0.62408	1.71659	-0.363558	0.716188
ENSMUSG00000088009	Gm24774	0
ENSMUSG00000088010		0
ENSMUSG00000088014		0.547592	-3.08979	3.34383	-0.924027	0.355472
ENSMUSG00000088015	Mir1932	0
ENSMUSG00000088016		0
ENSMUSG00000088017		0
ENSMUSG00000088018	Gm23390	0
ENSMUSG00000088019	Gm23826	0
ENSMUSG00000088020	Gm22762	0
ENSMUSG00000088021	Gm22145	0
ENSMUSG00000088022		0.108049	0	6.20515	0	1
ENSMUSG00000088025	Rprl3	0.231692	0	6.20515	0	1
ENSMUSG00000088026		0
ENSMUSG00000088027	Gm22144	0
ENSMUSG00000088028		0.0269027	0	6.20515	0	1
ENSMUSG00000088030		0.246494	1.43191	6.0781	0.235584	0.813755
ENSMUSG00000088031		0.0459097	0	6.20515	0	1
ENSMUSG00000088036		0
ENSMUSG00000088037	Gm24992	0.172037	2.46887	6.16525	0.40045	0.688825
ENSMUSG00000088039	Gm24994	0
ENSMUSG00000088040	Gm23329	0
ENSMUSG00000088041	Gm25261	0
ENSMUSG00000088043	Gm23328	0
ENSMUSG00000088044	Gm23326	0
ENSMUSG00000088045	Gm23327	0
ENSMUSG00000088046	Gm23324	0
ENSMUSG00000088047	Gm23325	0
ENSMUSG00000088048	Gm23331	0
ENSMUSG00000088049		0.0288327	-0.639869	6.20515	-0.103119	0.917868
ENSMUSG00000088050	Gm54363	0
ENSMUSG00000088051	Gm26150	0
ENSMUSG00000088052		0
ENSMUSG00000088054	Mir1968	0
ENSMUSG00000088055	Gm26148	0
ENSMUSG00000088056		0
ENSMUSG00000088057		0
ENSMUSG00000088058	Gm26153	0
ENSMUSG00000088059		0.446747	-1.27247	3.97359	-0.320231	0.748793
ENSMUSG00000088060	Gm24475	0
ENSMUSG00000088062		0
ENSMUSG00000088063		0
ENSMUSG00000088064		0
ENSMUSG00000088066		0
ENSMUSG00000088067		0
ENSMUSG00000088068	Gm47290	0
ENSMUSG00000088069		0
ENSMUSG00000088070		0
ENSMUSG00000088071	Gm22818	0.683511	-3.13706	4.21906	-0.743544	0.457152
ENSMUSG00000088073	Gm22817	0.0556342	0	6.20515	0	1
ENSMUSG00000088075		0
ENSMUSG00000088076	Gm22815	0
ENSMUSG00000088077		0
ENSMUSG00000088083		0.116494	2.46152	6.16547	0.399243	0.689714
ENSMUSG00000088084	Gm25342	0
ENSMUSG00000088085		0
ENSMUSG00000088086		0.172725	0	6.20515	0	1
ENSMUSG00000088088	Rmrp	2080.81	0.132015	0.824869	0.160043	0.872847	0.974576
ENSMUSG00000088090		0
ENSMUSG00000088091		0
ENSMUSG00000088093	Gm22811	0
ENSMUSG00000088094	Gm23670	0
ENSMUSG00000088095	Gm23669	0
ENSMUSG00000088096		0
ENSMUSG00000088097		0
ENSMUSG00000088098	Gm23674	0
ENSMUSG00000088099		0
ENSMUSG00000088102		0
ENSMUSG00000088103	Gm23993	0
ENSMUSG00000088104	Gm22380	0
ENSMUSG00000088105	Gm22379	0
ENSMUSG00000088106	Gm22378	0
ENSMUSG00000088108	Snora47	1.74644	-2.59407	1.6678	-1.55539	0.119853
ENSMUSG00000088111	Gm24064	0
ENSMUSG00000088112		0
ENSMUSG00000088113	Mir1960	0
ENSMUSG00000088114	Gm24061	0
ENSMUSG00000088115		0
ENSMUSG00000088116		0
ENSMUSG00000088118		0.142341	-2.3635	6.16334	-0.383477	0.701366
ENSMUSG00000088119		0.149215	0	6.20515	0	1
ENSMUSG00000088121	Gm25721	0.0538055	0	6.20515	0	1
ENSMUSG00000088122		0
ENSMUSG00000088123		0
ENSMUSG00000088124		0
ENSMUSG00000088125	Gm26070	0
ENSMUSG00000088126	Gm22870	0
ENSMUSG00000088128		0
ENSMUSG00000088132		0
ENSMUSG00000088133		0.0291235	0.802799	6.20515	0.129376	0.89706
ENSMUSG00000088134	Gm22310	0
ENSMUSG00000088135	Gm22588	0
ENSMUSG00000088136		0.0373403	0	6.20515	0	1
ENSMUSG00000088138		0
ENSMUSG00000088139	Gm27343	0
ENSMUSG00000088141	Mir1962	0
ENSMUSG00000088143		0
ENSMUSG00000088144		0
ENSMUSG00000088145	Gm24719	0
ENSMUSG00000088146	Gm24718	0
ENSMUSG00000088147	Gm24717	0
ENSMUSG00000088148	Mir1983	0
ENSMUSG00000088149	Gm24716	0
ENSMUSG00000088150		0
ENSMUSG00000088151	Gm26347	0.564296	-0.639876	3.88742	-0.164602	0.869257
ENSMUSG00000088152	Gm25572	0
ENSMUSG00000088153		0
ENSMUSG00000088154	Gm25637	0
ENSMUSG00000088155	Gm26349	0
ENSMUSG00000088156		0
ENSMUSG00000088157	Gm26351	0.0863547	1.54759	6.1991	0.249648	0.80286
ENSMUSG00000088158		1.07643	-2.57041	1.91991	-1.33882	0.180629
ENSMUSG00000088159	Gm26345	0
ENSMUSG00000088160	Gm23538	0
ENSMUSG00000088161		0.0926538	-2.04372	6.17387	-0.331028	0.740623
ENSMUSG00000088162		0
ENSMUSG00000088164	Gm23534	0
ENSMUSG00000088165		0
ENSMUSG00000088166		0
ENSMUSG00000088167	Gm23535	0
ENSMUSG00000088168	Gm23540	0.954007	0	2.78825	0	1
ENSMUSG00000088169	Gm22059	0.070154	0	6.20515	0	1
ENSMUSG00000088170		0.0764689	0	6.20515	0	1
ENSMUSG00000088171		0.206441	0	6.20515	0	1
ENSMUSG00000088172	Gm25217	0
ENSMUSG00000088175	Gm23101	0
ENSMUSG00000088176		1.56734	2.30697	1.58698	1.45368	0.146034
ENSMUSG00000088177		0
ENSMUSG00000088179		0
ENSMUSG00000088180	Gm22218	0
ENSMUSG00000088181		0
ENSMUSG00000088182		0
ENSMUSG00000088183	Gm22215	0
ENSMUSG00000088184		0.108466	1.53903	6.19944	0.248252	0.803939
ENSMUSG00000088185	Scarna2	498.343	-0.0191661	0.288425	-0.066451	0.947019	0.993183
ENSMUSG00000088187		0
ENSMUSG00000088188		0
ENSMUSG00000088189		0
ENSMUSG00000088191	Gm23903	0
ENSMUSG00000088192	Gm23904	0
ENSMUSG00000088193		0
ENSMUSG00000088194		0
ENSMUSG00000088195	Gm23901	0
ENSMUSG00000088196	Gm23902	0
ENSMUSG00000088197	Gm24138	0
ENSMUSG00000088198	Gm23906	0
ENSMUSG00000088200		0.179337	0	6.20515	0	1
ENSMUSG00000088201	Gm23754	0
ENSMUSG00000088203		0
ENSMUSG00000088204		0
ENSMUSG00000088205		0
ENSMUSG00000088207		0
ENSMUSG00000088208	Gm23751	0.386137	-0.639878	3.1147	-0.205438	0.83723
ENSMUSG00000088209		0
ENSMUSG00000088210		0
ENSMUSG00000088211		0
ENSMUSG00000088212	Gm22082	0.157642	2.88677	6.15409	0.469082	0.639011
ENSMUSG00000088213		0
ENSMUSG00000088216		0
ENSMUSG00000088217	Gm22079	0.0432034	0	6.20515	0	1
ENSMUSG00000088218	Gm22078	0
ENSMUSG00000088219		2.40345	1.43111	1.7295	0.827469	0.407971
ENSMUSG00000088220		0
ENSMUSG00000088221		0
ENSMUSG00000088222		0
ENSMUSG00000088223		0
ENSMUSG00000088224	Gm25406	0
ENSMUSG00000088225	Gm22598	0
ENSMUSG00000088226		4.21786	0.347447	0.872767	0.398099	0.690557	0.930103
ENSMUSG00000088227	Gm22597	0
ENSMUSG00000088228	Gm22603	0
ENSMUSG00000088229		0
ENSMUSG00000088230		0
ENSMUSG00000088231		0
ENSMUSG00000088232	Gm25429	0
ENSMUSG00000088233		0
ENSMUSG00000088234		0
ENSMUSG00000088236	Gm25425	0
ENSMUSG00000088237		0
ENSMUSG00000088239		0
ENSMUSG00000088240	Gm22915	0
ENSMUSG00000088241	Gm22916	0
ENSMUSG00000088242	Gm25913	0
ENSMUSG00000088243		0
ENSMUSG00000088244	Gm25909	0
ENSMUSG00000088245	Gm25910	0
ENSMUSG00000088246		0
ENSMUSG00000088248	Mir1969	0
ENSMUSG00000088249		0.0577919	1.53903	6.19944	0.248253	0.803939
ENSMUSG00000088250		0
ENSMUSG00000088252	Snord13	1.07627	-0.63988	2.12917	-0.300531	0.763772
ENSMUSG00000088253	Gm24285	0
ENSMUSG00000088254	Gm24289	0.200694	-0.639872	5.33432	-0.119954	0.90452
ENSMUSG00000088255	Gm24288	0
ENSMUSG00000088257	Gm24286	0
ENSMUSG00000088258	Gm24291	0
ENSMUSG00000088259		0.0519392	1.43179	6.20323	0.230814	0.817459
ENSMUSG00000088260	Gm24780	0
ENSMUSG00000088261	Gm24781	0.213379	0	6.20515	0	1
ENSMUSG00000088264		0
ENSMUSG00000088265	Gm24784	0
ENSMUSG00000088266	Gm24782	0
ENSMUSG00000088268		0
ENSMUSG00000088269		0
ENSMUSG00000088270		0
ENSMUSG00000088273	Gm23123	0
ENSMUSG00000088275	Gm23124	0
ENSMUSG00000088276	Gm23125	0
ENSMUSG00000088278		0.785513	-2.21723	2.77947	-0.797716	0.425035
ENSMUSG00000088279		0.0519392	1.43179	6.20323	0.230814	0.817459
ENSMUSG00000088280		0
ENSMUSG00000088281	Gm23585	0
ENSMUSG00000088282	Gm23586	0
ENSMUSG00000088283		0
ENSMUSG00000088284		0
ENSMUSG00000088285		0
ENSMUSG00000088286		0
ENSMUSG00000088288		0
ENSMUSG00000088291		0
ENSMUSG00000088293	Gm26411	0
ENSMUSG00000088294		0
ENSMUSG00000088295		0
ENSMUSG00000088296	Gm26409	0
ENSMUSG00000088297	Gm26408	0
ENSMUSG00000088298		0
ENSMUSG00000088299		1.27189	1.25026	1.98353	0.630317	0.528487
ENSMUSG00000088301		0
ENSMUSG00000088302		0.168525	-1.64216	6.16334	-0.26644	0.7899
ENSMUSG00000088303	Gm23382	0
ENSMUSG00000088304	Gm24504	0
ENSMUSG00000088307	Gm24505	0
ENSMUSG00000088308	Gm24507	0.291201	1.33205	4.83483	0.275511	0.782924
ENSMUSG00000088310	Gm26183	0
ENSMUSG00000088311	Gm26184	0
ENSMUSG00000088312	Gm26181	0
ENSMUSG00000088313	Gm26182	0
ENSMUSG00000088314		0.0585813	0	6.20515	0	1
ENSMUSG00000088317		0
ENSMUSG00000088318	Gm26187	0
ENSMUSG00000088320	Gm25665	0
ENSMUSG00000088322		0
ENSMUSG00000088323	Gm25663	0.158666	0.686757	6.17878	0.111148	0.911499
ENSMUSG00000088324		0
ENSMUSG00000088325	Gm25668	0
ENSMUSG00000088326		0.540021	0.228646	3.49888	0.0653484	0.947897
ENSMUSG00000088327		0
ENSMUSG00000088329	Gm25661	0.106689	0	6.20515	0	1
ENSMUSG00000088331		0.0459097	0	6.20515	0	1
ENSMUSG00000088332	Gm22847	0.0577919	1.53903	6.19944	0.248253	0.803939
ENSMUSG00000088333	Gm27396	0
ENSMUSG00000088334		0
ENSMUSG00000088335		0
ENSMUSG00000088337	Gm22845	0
ENSMUSG00000088338		0.0541024	-0.639869	6.20515	-0.103119	0.917868
ENSMUSG00000088339	Gm22850	0
ENSMUSG00000088340		0
ENSMUSG00000088342		0
ENSMUSG00000088343	Gm22339	0
ENSMUSG00000088344	Gm22336	0
ENSMUSG00000088346	Gm22337	0
ENSMUSG00000088348		0
ENSMUSG00000088349	Gm22335	0
ENSMUSG00000088350		0
ENSMUSG00000088351	Gm24016	0.213637	0.802799	6.20515	0.129376	0.89706
ENSMUSG00000088352	Gm24013	0
ENSMUSG00000088353		0
ENSMUSG00000088354		0.0699769	-1.59473	6.19245	-0.257529	0.796771
ENSMUSG00000088356		0
ENSMUSG00000088357		1.01712	0.988065	1.76697	0.559185	0.576036
ENSMUSG00000088358	Gm24008	0
ENSMUSG00000088359		0
ENSMUSG00000088360		0
ENSMUSG00000088361		0.0289904	0	6.20515	0	1
ENSMUSG00000088362	Gm23498	0
ENSMUSG00000088363	Gm23497	0
ENSMUSG00000088364	Gm28020	0
ENSMUSG00000088365		0.026832	0	6.20515	0	1
ENSMUSG00000088366		0.0349885	-0.639869	6.20515	-0.103119	0.917868
ENSMUSG00000088367		0
ENSMUSG00000088368		0
ENSMUSG00000088369		0
ENSMUSG00000088370	Gm22880	0
ENSMUSG00000088371		0.0635053	0	6.20515	0	1
ENSMUSG00000088372	Gm22881	0
ENSMUSG00000088373	Mir1956	0
ENSMUSG00000088374	Gm22882	0
ENSMUSG00000088377	Gm25183	0
ENSMUSG00000088378	Gm25184	1.5494	1.27307	1.74869	0.728013	0.466606
ENSMUSG00000088379	Gm25185	0
ENSMUSG00000088380	Gm24686	0
ENSMUSG00000088383	Gm24687	0
ENSMUSG00000088384		0
ENSMUSG00000088385		0
ENSMUSG00000088386		0
ENSMUSG00000088387	Gm24691	0
ENSMUSG00000088389		0.0327556	0	6.20515	0	1
ENSMUSG00000088391	Gm26310	0
ENSMUSG00000088392	Gm26307	0
ENSMUSG00000088393		0
ENSMUSG00000088394	Gm26312	0
ENSMUSG00000088395		0.0576653	-1.41757	6.19904	-0.228676	0.819121
ENSMUSG00000088397		0
ENSMUSG00000088398	Gm26306	0
ENSMUSG00000088400		0
ENSMUSG00000088402	Gm25887	0
ENSMUSG00000088403		0
ENSMUSG00000088404		0
ENSMUSG00000088405	Gm25886	0
ENSMUSG00000088406		0
ENSMUSG00000088407	Gm25884	0
ENSMUSG00000088408	Gm25881	0
ENSMUSG00000088409		0
ENSMUSG00000088410	Gm24240	0
ENSMUSG00000088412	Gm24241	0.757138	0.712204	4.93042	0.144451	0.885144
ENSMUSG00000088414	Mir1967	0
ENSMUSG00000088415		0
ENSMUSG00000088416		0.115488	-1.94854	6.17747	-0.315427	0.752438
ENSMUSG00000088417		0
ENSMUSG00000088418	Gm26162	0
ENSMUSG00000088419	Gm24236	0
ENSMUSG00000088420	Gm22551	0
ENSMUSG00000088421		0
ENSMUSG00000088422		0
ENSMUSG00000088423	Gm22554	0
ENSMUSG00000088425	Gm24422	0
ENSMUSG00000088426		0
ENSMUSG00000088428		0
ENSMUSG00000088429	Gm22557	0
ENSMUSG00000088432	Gm25384	0.0278171	0	6.20515	0	1
ENSMUSG00000088433		0
ENSMUSG00000088435	Gm25383	0
ENSMUSG00000088436		0
ENSMUSG00000088437	Gm24198	0.147384	0	6.20515	0	1
ENSMUSG00000088438		0
ENSMUSG00000088439		0
ENSMUSG00000088440	Gm23555	0
ENSMUSG00000088441	Gm25599	0
ENSMUSG00000088442		2.52027	0.0366051	1.24475	0.0294077	0.976539
ENSMUSG00000088443	Gm23554	0
ENSMUSG00000088444	Gm22187	0
ENSMUSG00000088445	Gm23557	0
ENSMUSG00000088446		0
ENSMUSG00000088447	Gm22186	0
ENSMUSG00000088448		0
ENSMUSG00000088449		0
ENSMUSG00000088450	Gm26369	0
ENSMUSG00000088451	Gm26368	0
ENSMUSG00000088453		0.257663	0	6.20515	0	1
ENSMUSG00000088454	Gm26371	0
ENSMUSG00000088456		0.213171	0	6.20515	0	1
ENSMUSG00000088458	Gm26373	0
ENSMUSG00000088459	Mir1941	0
ENSMUSG00000088460		0
ENSMUSG00000088461		0
ENSMUSG00000088463		0
ENSMUSG00000088464	Mir1970	0
ENSMUSG00000088465	Gm24745	0
ENSMUSG00000088468	Gm24750	0
ENSMUSG00000088469	Gm24751	0
ENSMUSG00000088470		0
ENSMUSG00000088471	Gm23080	0
ENSMUSG00000088472	Gm23079	0
ENSMUSG00000088473		0
ENSMUSG00000088474		0
ENSMUSG00000088475		0.139721	1.94327	6.1847	0.314207	0.753364
ENSMUSG00000088476	Gm23083	0
ENSMUSG00000088477	Gm23082	0
ENSMUSG00000088478	Mir1946b	0
ENSMUSG00000088479	Gm23077	0
ENSMUSG00000088480		0
ENSMUSG00000088481	Gm23644	0
ENSMUSG00000088482	Gm23641	0
ENSMUSG00000088483		0
ENSMUSG00000088484	Gm23592	0
ENSMUSG00000088485		0
ENSMUSG00000088487		0
ENSMUSG00000088490	Gm24400	0.176903	-0.655836	6.20066	-0.105769	0.915766
ENSMUSG00000088491	Mir1953	0.0281078	0	6.20515	0	1
ENSMUSG00000088493	Gm24401	3.43493	2.66609	1.19595	2.22926	0.0257967
ENSMUSG00000088494	Gm24399	0
ENSMUSG00000088495	Gm24398	0
ENSMUSG00000088497		0
ENSMUSG00000088498		0.0460319	0	6.20515	0	1
ENSMUSG00000088499	Gm22654	0
ENSMUSG00000088500		0
ENSMUSG00000088501	Gm22788	0
ENSMUSG00000088502		0
ENSMUSG00000088504	Gm26490	0
ENSMUSG00000088505	Gm26489	0
ENSMUSG00000088506	Gm24409	0
ENSMUSG00000088509	Gm22789	0
ENSMUSG00000088510	Gm23036	0
ENSMUSG00000088511	Gm24435	0
ENSMUSG00000088512	Gm24467	0
ENSMUSG00000088514		0.81581	-2.81687	2.49298	-1.12992	0.258509
ENSMUSG00000088515	Gm23043	0
ENSMUSG00000088516	Gm23044	0
ENSMUSG00000088517	Gm24437	0
ENSMUSG00000088518		0
ENSMUSG00000088519		0
ENSMUSG00000088521	Gm26088	0
ENSMUSG00000088522		0
ENSMUSG00000088523		0
ENSMUSG00000088524	Snord2	0
ENSMUSG00000088525	Gm26085	0
ENSMUSG00000088526	Gm26087	0
ENSMUSG00000088527		0
ENSMUSG00000088528	Gm26084	0
ENSMUSG00000088529		3.42972	-3.07214	2.28766	-1.34292	0.179298
ENSMUSG00000088530	Gm23280	0
ENSMUSG00000088532		0
ENSMUSG00000088533	Gm24998	0
ENSMUSG00000088535		0
ENSMUSG00000088536	Gm23278	0
ENSMUSG00000088537		0
ENSMUSG00000088538	Gm23276	0
ENSMUSG00000088539	Gm23277	0
ENSMUSG00000088541	Gm24963	0
ENSMUSG00000088542		0
ENSMUSG00000088543		0
ENSMUSG00000088544	Mir1945	0
ENSMUSG00000088545	Gm25982	0
ENSMUSG00000088546		0
ENSMUSG00000088547	Gm24965	0
ENSMUSG00000088548		0.0330561	0	6.20515	0	1
ENSMUSG00000088549		0.33754	-0.776584	4.77556	-0.162616	0.870821
ENSMUSG00000088550	Gm22099	0
ENSMUSG00000088551	Gm22100	0
ENSMUSG00000088552	Mir1957a	0.0349885	-0.639869	6.20515	-0.103119	0.917868
ENSMUSG00000088553		0
ENSMUSG00000088554		0
ENSMUSG00000088555		0
ENSMUSG00000088558	Gm22506	0
ENSMUSG00000088559	Mir1981	0
ENSMUSG00000088562		0.0546217	-0.639869	6.20515	-0.103119	0.917868
ENSMUSG00000088563	Gm23779	0
ENSMUSG00000088564		0
ENSMUSG00000088565		0
ENSMUSG00000088566		0
ENSMUSG00000088570		0
ENSMUSG00000088571		0.0672459	0	6.20515	0	1
ENSMUSG00000088572		0
ENSMUSG00000088573		0
ENSMUSG00000088574		0
ENSMUSG00000088575	Gm24537	0
ENSMUSG00000088576		0
ENSMUSG00000088577	Gm25456	0
ENSMUSG00000088578	Gm25459	0
ENSMUSG00000088579	Gm25460	0
ENSMUSG00000088580		0
ENSMUSG00000088581		0
ENSMUSG00000088582	Gm22966	0
ENSMUSG00000088583	Gm22965	0
ENSMUSG00000088585		0
ENSMUSG00000088587		0
ENSMUSG00000088589		0
ENSMUSG00000088591		0
ENSMUSG00000088594	Gm23965	0
ENSMUSG00000088595		41.2286	-0.0934446	0.68911	-0.135602	0.892136	0.978858
ENSMUSG00000088596		0
ENSMUSG00000088597		0
ENSMUSG00000088598		0
ENSMUSG00000088600		0
ENSMUSG00000088601		0
ENSMUSG00000088602		0
ENSMUSG00000088603	Gm24192	0
ENSMUSG00000088605		0
ENSMUSG00000088606	Mir1951	0
ENSMUSG00000088608		0
ENSMUSG00000088609		0.167946	1.8899	6.18701	0.305463	0.760013
ENSMUSG00000088611		0
ENSMUSG00000088614		0
ENSMUSG00000088615		0
ENSMUSG00000088616	Gm26000	0
ENSMUSG00000088617		0
ENSMUSG00000088618		0
ENSMUSG00000088620	Gm23032	0
ENSMUSG00000088621	Gm23033	0
ENSMUSG00000088622	Gm23316	0
ENSMUSG00000088623	Gm23031	0
ENSMUSG00000088624		0.0269027	0	6.20515	0	1
ENSMUSG00000088625	Gm23318	0.313085	0.802807	4.17675	0.192209	0.847579
ENSMUSG00000088626	Gm23034	0
ENSMUSG00000088627	Gm23035	0
ENSMUSG00000088628	Gm23315	0
ENSMUSG00000088629		0
ENSMUSG00000088630	Gm22312	0
ENSMUSG00000088631		0.270957	-0.639869	6.20515	-0.103119	0.917868
ENSMUSG00000088632		1.04018	-3.21219	2.05988	-1.55941	0.1189
ENSMUSG00000088633	Gm22313	0
ENSMUSG00000088634	Gm24958	0
ENSMUSG00000088635	Gm22315	0
ENSMUSG00000088637		0.149361	0	6.20515	0	1
ENSMUSG00000088638	Gm25846	0
ENSMUSG00000088639	Mir1955	0.129549	0.802799	6.20515	0.129376	0.89706
ENSMUSG00000088640	Gm26482	0
ENSMUSG00000088641		0
ENSMUSG00000088643		0
ENSMUSG00000088644	Gm26485	0
ENSMUSG00000088646		0
ENSMUSG00000088647	Gm26487	0
ENSMUSG00000088649	Gm26262	0
ENSMUSG00000088650		0
ENSMUSG00000088651	Gm24853	0
ENSMUSG00000088653	Gm24851	0
ENSMUSG00000088654	Gm24850	0
ENSMUSG00000088656	Gm24848	0
ENSMUSG00000088657		0
ENSMUSG00000088658	Gm24846	0.591167	0	4.88582	0	1
ENSMUSG00000088659		0.155219	0	6.20515	0	1
ENSMUSG00000088660		0
ENSMUSG00000088661		0
ENSMUSG00000088663		0
ENSMUSG00000088666		0
ENSMUSG00000088668	Gm25335	0
ENSMUSG00000088669	Gm25336	0.0581344	-0.639869	6.20515	-0.103119	0.917868
ENSMUSG00000088670		0.0510167	0	6.20515	0	1
ENSMUSG00000088671		0
ENSMUSG00000088672	Gm23664	0
ENSMUSG00000088674		0
ENSMUSG00000088675	Rprl1	0
ENSMUSG00000088677		0
ENSMUSG00000088678	Gm23666	0
ENSMUSG00000088679	Gm23665	0
ENSMUSG00000088680		0
ENSMUSG00000088682		0
ENSMUSG00000088683		0.027225	0	6.20515	0	1
ENSMUSG00000088684	Gm23994	0
ENSMUSG00000088685	Gm23995	0.137254	-1.37717	6.20066	-0.2221	0.824236
ENSMUSG00000088686		0.0336229	0	6.20515	0	1
ENSMUSG00000088687	Gm23996	0
ENSMUSG00000088688	Gm24000	0
ENSMUSG00000088689	Scarna17	1.9164	1.59541	1.42223	1.12176	0.261964
ENSMUSG00000088691	Gm22331	0
ENSMUSG00000088692	Gm23838	0
ENSMUSG00000088693	Gm22330	0
ENSMUSG00000088695	Gm22334	0.0571858	0	6.20515	0	1
ENSMUSG00000088696	Gm22333	0
ENSMUSG00000088697	Gm22332	0
ENSMUSG00000088699		0
ENSMUSG00000088700		0
ENSMUSG00000088701		0.0432034	0	6.20515	0	1
ENSMUSG00000088702		0.355599	0.802801	5.6265	0.142682	0.886541
ENSMUSG00000088703		0
ENSMUSG00000088704	Gm25550	0
ENSMUSG00000088705	Gm25549	0.367659	1.54675	4.6653	0.331544	0.740234
ENSMUSG00000088706	Gm25552	0
ENSMUSG00000088707		0
ENSMUSG00000088708	Gm25558	0
ENSMUSG00000088709		0
ENSMUSG00000088710		0
ENSMUSG00000088711		0.109125	1.43179	6.20323	0.230814	0.81746
ENSMUSG00000088712	Gm22728	0.0648052	0	6.20515	0	1
ENSMUSG00000088713		0.1559	0	6.20515	0	1
ENSMUSG00000088714		0
ENSMUSG00000088715	Gm22727	0
ENSMUSG00000088716	Gm22724	0
ENSMUSG00000088717	Gm22725	0
ENSMUSG00000088718	Gm22732	0
ENSMUSG00000088719	Gm22733	0
ENSMUSG00000088721	Gm22212	0
ENSMUSG00000088722		0.0571857	0	6.20515	0	1
ENSMUSG00000088726	Gm22210	0
ENSMUSG00000088730	Gm23892	0
ENSMUSG00000088731		0
ENSMUSG00000088732		0
ENSMUSG00000088733	Gm23895	0
ENSMUSG00000088734	Gm23896	0
ENSMUSG00000088735	Gm23897	0
ENSMUSG00000088736		0
ENSMUSG00000088737		0
ENSMUSG00000088738	Gm55858	0
ENSMUSG00000088739	Gm23891	0
ENSMUSG00000088740	Gm23220	0
ENSMUSG00000088742		0
ENSMUSG00000088743		0
ENSMUSG00000088744	Gm23223	0
ENSMUSG00000088746	Gm23225	0
ENSMUSG00000088747		0
ENSMUSG00000088748	Gm23219	0
ENSMUSG00000088749		0
ENSMUSG00000088750	Gm24901	0
ENSMUSG00000088751	Gm24902	0
ENSMUSG00000088752	Mir1934	0
ENSMUSG00000088753		0.100869	0	6.20515	0	1
ENSMUSG00000088754	Gm24905	0
ENSMUSG00000088756	Gm24903	0
ENSMUSG00000088758		0
ENSMUSG00000088760	Gm24393	0
ENSMUSG00000088761	Gm24392	0
ENSMUSG00000088763		0
ENSMUSG00000088764	Gm24395	0
ENSMUSG00000088766	Gm24394	0
ENSMUSG00000088767		0
ENSMUSG00000088768	Gm25494	0
ENSMUSG00000088769		0.0538055	0	6.20515	0	1
ENSMUSG00000088772	Gm26040	0
ENSMUSG00000088773		0
ENSMUSG00000088774	Gm26036	0
ENSMUSG00000088775		0.520839	1.54657	4.4679	0.346152	0.729229
ENSMUSG00000088776	Gm26038	0
ENSMUSG00000088777		0
ENSMUSG00000088779		0
ENSMUSG00000088781	Gm25373	0
ENSMUSG00000088782	Gm25375	0
ENSMUSG00000088783		0
ENSMUSG00000088784	Gm25370	0
ENSMUSG00000088786		0
ENSMUSG00000088787		0.123052	1.54759	6.1991	0.249648	0.80286
ENSMUSG00000088789		166.961	-0.104983	0.448514	-0.234069	0.814931	0.959738
ENSMUSG00000088790		0.235218	3.26788	6.14636	0.531678	0.594949
ENSMUSG00000088791	Gm22542	0
ENSMUSG00000088792	Gm22539	0
ENSMUSG00000088793	Gm22540	0.138948	-2.63343	6.15609	-0.427777	0.668814
ENSMUSG00000088794		0
ENSMUSG00000088796	Gm22536	0
ENSMUSG00000088797		0
ENSMUSG00000088798	Gm22534	0
ENSMUSG00000088799		0
ENSMUSG00000088800	Gm24075	0
ENSMUSG00000088802		0
ENSMUSG00000088803		0
ENSMUSG00000088804		0
ENSMUSG00000088808		0
ENSMUSG00000088809		0
ENSMUSG00000088810	Gm22382	0
ENSMUSG00000088811	Gm22381	0
ENSMUSG00000088812		0
ENSMUSG00000088813		0
ENSMUSG00000088814		0
ENSMUSG00000088816	Gm22387	0
ENSMUSG00000088817	Gm22386	0
ENSMUSG00000088818		0
ENSMUSG00000088819		0
ENSMUSG00000088820	Gm25224	0
ENSMUSG00000088822		0
ENSMUSG00000088823	Gm25226	0
ENSMUSG00000088824	Gm25222	0
ENSMUSG00000088825		0
ENSMUSG00000088829	Gm25227	0
ENSMUSG00000088830	Gm23545	0
ENSMUSG00000088832		0
ENSMUSG00000088833		0
ENSMUSG00000088835	Gm23547	30.158	0.906742	0.528961	1.71419	0.0864933	0.47893
ENSMUSG00000088836	Gm23546	0.166241	0	6.20515	0	1
ENSMUSG00000088839	Gm27510	0
ENSMUSG00000088840	Gm26358	0
ENSMUSG00000088842		0
ENSMUSG00000088843	Gm26357	0
ENSMUSG00000088845		0.0543851	0	6.20515	0	1
ENSMUSG00000088846	Gm26354	0.027225	0	6.20515	0	1
ENSMUSG00000088848	Gm26352	0
ENSMUSG00000088849		0
ENSMUSG00000088850	Gm24729	0
ENSMUSG00000088851	Gm24728	0
ENSMUSG00000088852	Gm24731	0
ENSMUSG00000088853	Gm24730	0
ENSMUSG00000088854	Gm24725	0
ENSMUSG00000088855		0
ENSMUSG00000088856		0.768952	-0.00536577	2.47552	-0.00216753	0.998271
ENSMUSG00000088857	Gm24726	0
ENSMUSG00000088858	Gm24723	0
ENSMUSG00000088860	Mir1947	0.0269027	0	6.20515	0	1
ENSMUSG00000088861		0
ENSMUSG00000088862		0
ENSMUSG00000088863	Gm23067	0
ENSMUSG00000088864		0
ENSMUSG00000088865		0
ENSMUSG00000088867		0
ENSMUSG00000088868	Gm23072	0
ENSMUSG00000088870	Gm25866	0
ENSMUSG00000088872		0
ENSMUSG00000088873		0
ENSMUSG00000088874	Gm25863	0
ENSMUSG00000088875	Gm25862	0
ENSMUSG00000088876	Gm25861	0
ENSMUSG00000088877	Gm25860	0
ENSMUSG00000088878		0
ENSMUSG00000088879	Gm25867	0
ENSMUSG00000088880		0
ENSMUSG00000088883	Gm24212	0
ENSMUSG00000088884	Gm24216	0
ENSMUSG00000088885		0
ENSMUSG00000088888	Gm24210	0
ENSMUSG00000088889	Gm24211	0.0591818	0	6.20515	0	1
ENSMUSG00000088890		0
ENSMUSG00000088891	Gm22516	0.892962	0.609328	2.5281	0.241022	0.809538
ENSMUSG00000088892		0
ENSMUSG00000088894	Gm22520	0
ENSMUSG00000088895	Gm22519	0.0810117	0.802799	6.20515	0.129376	0.89706
ENSMUSG00000088896	Gm22522	0
ENSMUSG00000088897	Gm22521	0
ENSMUSG00000088898		0
ENSMUSG00000088900	Gm25436	0.302606	0	6.20515	0	1
ENSMUSG00000088901	Mir1943	0
ENSMUSG00000088902		0
ENSMUSG00000088903	Gm25434	0
ENSMUSG00000088904		0
ENSMUSG00000088905	Gm25439	0
ENSMUSG00000088906	Gm25438	0
ENSMUSG00000088907	Gm25437	0
ENSMUSG00000088908		0
ENSMUSG00000088909		0
ENSMUSG00000088910		0
ENSMUSG00000088911	Gm22609	0
ENSMUSG00000088913		0
ENSMUSG00000088914	Gm22605	0
ENSMUSG00000088915	Gm22606	0
ENSMUSG00000088916		0
ENSMUSG00000088918		0
ENSMUSG00000088920		0.145617	2.78299	6.15657	0.452036	0.651243
ENSMUSG00000088922	Gm24296	0
ENSMUSG00000088923	Gm24295	0
ENSMUSG00000088924	Gm24298	0
ENSMUSG00000088925		0
ENSMUSG00000088926		0
ENSMUSG00000088928	Gm25898	0
ENSMUSG00000088929	Gm24299	0.0211684	0	6.20515	0	1
ENSMUSG00000088930	Gm25921	0
ENSMUSG00000088932		0
ENSMUSG00000088933		0
ENSMUSG00000088935	Gm25924	0
ENSMUSG00000088937		0
ENSMUSG00000088938		0
ENSMUSG00000088939		0
ENSMUSG00000088940		0
ENSMUSG00000088941		0
ENSMUSG00000088942	Gm23260	0.332755	0.0814655	4.82681	0.0168777	0.986534
ENSMUSG00000088943		0
ENSMUSG00000088944	Gm23258	0
ENSMUSG00000088947		0.0932155	0.802799	6.20515	0.129376	0.89706
ENSMUSG00000088948	Gm23262	50.0546	0.387156	0.573102	0.675546	0.499329	0.86039
ENSMUSG00000088949		0.0783169	-0.639869	6.20515	-0.103119	0.917868
ENSMUSG00000088950		0
ENSMUSG00000088951	Gm24940	0
ENSMUSG00000088953	Gm24942	0
ENSMUSG00000088954	Gm24943	0
ENSMUSG00000088955		0.121631	0	6.20515	0	1
ENSMUSG00000088956		0
ENSMUSG00000088957		0
ENSMUSG00000088958	Scarna8	0.307992	0.875272	4.19734	0.20853	0.834815
ENSMUSG00000088959	Gm24947	0
ENSMUSG00000088960	Gm22090	0
ENSMUSG00000088961	Gm22089	0
ENSMUSG00000088964	Gm22087	0
ENSMUSG00000088966		0
ENSMUSG00000088969	Gm22085	0
ENSMUSG00000088970	Rnu7-ps3	0
ENSMUSG00000088971		0
ENSMUSG00000088972		0
ENSMUSG00000088973		0.0336229	0	6.20515	0	1
ENSMUSG00000088975	Gm23760	0
ENSMUSG00000088976		0.133362	0	6.20515	0	1
ENSMUSG00000088978		0
ENSMUSG00000088979	Gm23758	0
ENSMUSG00000088980	Mir669m-2	0
ENSMUSG00000088981		0
ENSMUSG00000088982	Gm25600	0
ENSMUSG00000088983	Mir1952	0
ENSMUSG00000088984	Gm25604	0.0559555	0.802799	6.20515	0.129376	0.89706
ENSMUSG00000088985	Mir1946a	0
ENSMUSG00000088986		0
ENSMUSG00000088987	Gm25602	0
ENSMUSG00000088988		0
ENSMUSG00000088989		0
ENSMUSG00000088990	Gm22767	2.17891	-1.13956	1.11333	-1.02356	0.306044
ENSMUSG00000088991		0
ENSMUSG00000088992	Gm22769	0
ENSMUSG00000088993		0
ENSMUSG00000088994		0
ENSMUSG00000088995	Gm22764	0
ENSMUSG00000088996		0
ENSMUSG00000088997	Gm22766	0
ENSMUSG00000088999	Gm22763	0
ENSMUSG00000089000		0
ENSMUSG00000089001	Gm23852	0
ENSMUSG00000089002	Gm23855	0
ENSMUSG00000089003		0
ENSMUSG00000089004		0
ENSMUSG00000089005	Gm23856	0
ENSMUSG00000089007	Gm23877	0
ENSMUSG00000089008	Gm23859	0
ENSMUSG00000089009	Gm23858	0.0394105	0.802799	6.20515	0.129376	0.89706
ENSMUSG00000089011	Gm24879	0.0269027	0	6.20515	0	1
ENSMUSG00000089014	Gm25520	0
ENSMUSG00000089015		0.140162	1.54759	6.1991	0.249648	0.80286
ENSMUSG00000089016		0.0579561	0.0814649	6.20515	0.0131286	0.989525
ENSMUSG00000089017	Gm25519	0
ENSMUSG00000089018	Gm25521	0
ENSMUSG00000089019	Gm25522	0
ENSMUSG00000089021		0
ENSMUSG00000089023		0
ENSMUSG00000089024	Gm25016	0
ENSMUSG00000089025	Gm25015	0
ENSMUSG00000089026	Gm25014	0.168363	2.03635	6.18072	0.329468	0.741802
ENSMUSG00000089027	Gm25013	0
ENSMUSG00000089028	Gm25010	0
ENSMUSG00000089029	Gm25009	0
ENSMUSG00000089030		0.853923	-0.677649	2.08834	-0.324492	0.745566
ENSMUSG00000089033	Gm22163	0
ENSMUSG00000089034	Gm22156	0
ENSMUSG00000089035	Gm22157	0.272476	-1.59052	6.16489	-0.257996	0.79641
ENSMUSG00000089036	Gm22158	0
ENSMUSG00000089037	Gm22159	0
ENSMUSG00000089038		0
ENSMUSG00000089039	Gm22165	0
ENSMUSG00000089040	Gm26174	0
ENSMUSG00000089041		0
ENSMUSG00000089043		0.550252	-0.758959	2.78118	-0.27289	0.784937
ENSMUSG00000089044		0.0271926	0	6.20515	0	1
ENSMUSG00000089045	Gm26169	0
ENSMUSG00000089046	Gm26172	0
ENSMUSG00000089047		0
ENSMUSG00000089048		0.233122	0.802799	6.20515	0.129376	0.89706
ENSMUSG00000089049		0
ENSMUSG00000089050		0
ENSMUSG00000089051	Gm23354	0
ENSMUSG00000089052	Gm23351	0
ENSMUSG00000089053	Gm23352	0
ENSMUSG00000089054	Gm23350	0
ENSMUSG00000089055	Gm22675	0
ENSMUSG00000089057	Gm23349	0
ENSMUSG00000089060	Gm22361	0
ENSMUSG00000089061		0
ENSMUSG00000089062		0
ENSMUSG00000089065		0
ENSMUSG00000089066	Gm22836	0
ENSMUSG00000089068	Gm22841	0
ENSMUSG00000089069	Gm22840	0
ENSMUSG00000089070		0.0852237	0	6.20515	0	1
ENSMUSG00000089071	Gm24499	0
ENSMUSG00000089072		0
ENSMUSG00000089073		0
ENSMUSG00000089074	Gm23817	0
ENSMUSG00000089075		0
ENSMUSG00000089077		0
ENSMUSG00000089078	Gm24502	0
ENSMUSG00000089079	Gm24503	0
ENSMUSG00000089080	Gm24003	0
ENSMUSG00000089081	Gm24002	0
ENSMUSG00000089082		0.675074	-0.64056	2.8871	-0.22187	0.824415
ENSMUSG00000089083	Rnu7	0
ENSMUSG00000089084		0
ENSMUSG00000089085	Gm24004	0.0550931	1.48672	6.20156	0.239734	0.810537
ENSMUSG00000089087	Gm24006	0
ENSMUSG00000089088		0
ENSMUSG00000089090		0
ENSMUSG00000089091	Gm25656	0
ENSMUSG00000089092		0
ENSMUSG00000089093	Snord11	0.414435	0.802811	2.57859	0.311338	0.755544
ENSMUSG00000089094		0
ENSMUSG00000089095		0
ENSMUSG00000089096	Gm25657	0
ENSMUSG00000089097	Gm25658	0
ENSMUSG00000089098	Gm25653	0
ENSMUSG00000089102	Gm23113	0
ENSMUSG00000089103		0.0741563	0	6.20515	0	1
ENSMUSG00000089105		0
ENSMUSG00000089106	Gm23116	0
ENSMUSG00000089107	Gm23117	0
ENSMUSG00000089109	Gm23916	0.0245114	-0.639869	6.20515	-0.103119	0.917868
ENSMUSG00000089111		0
ENSMUSG00000089113	Gm22902	0
ENSMUSG00000089114	Gm25906	0
ENSMUSG00000089115		0
ENSMUSG00000089116	Gm25904	0
ENSMUSG00000089117	Gm25903	0
ENSMUSG00000089118		0
ENSMUSG00000089119	Gm25901	0
ENSMUSG00000089120		0
ENSMUSG00000089123	Gm26404	0
ENSMUSG00000089124	Gm26402	0
ENSMUSG00000089125	Gm26403	0
ENSMUSG00000089127	Gm26401	0
ENSMUSG00000089128	Gm26406	0
ENSMUSG00000089129		3.1202	0.181863	0.98845	0.183988	0.854023
ENSMUSG00000089130	Gm24770	0
ENSMUSG00000089131		0
ENSMUSG00000089132		0
ENSMUSG00000089133	Gm24771	0.163168	0.802799	6.20515	0.129376	0.89706
ENSMUSG00000089134		0
ENSMUSG00000089136	Gm24922	0.0336229	0	6.20515	0	1
ENSMUSG00000089137		0
ENSMUSG00000089138		0
ENSMUSG00000089139	Mir1964	0
ENSMUSG00000089141		0
ENSMUSG00000089143	Gm25268	0
ENSMUSG00000089144	Gm25264	0
ENSMUSG00000089145		0.0979711	0	6.20515	0	1
ENSMUSG00000089146		0
ENSMUSG00000089147	Gm25267	0
ENSMUSG00000089148		0.0284079	0	6.20515	0	1
ENSMUSG00000089149		0.0469637	0	6.20515	0	1
ENSMUSG00000089151	Mir1950	0
ENSMUSG00000089152	Gm22424	0
ENSMUSG00000089153		0
ENSMUSG00000089155	Gm23582	0
ENSMUSG00000089156	Gm23581	0
ENSMUSG00000089157	Gm22425	0
ENSMUSG00000089158		0
ENSMUSG00000089161	Gm24130	0
ENSMUSG00000089162	Gm24129	0
ENSMUSG00000089164	Gm24131	0
ENSMUSG00000089168	Gm24128	0
ENSMUSG00000089169		0
ENSMUSG00000089170		0
ENSMUSG00000089171	Gm22430	0
ENSMUSG00000089174	Gm22434	0
ENSMUSG00000089175	Gm22433	0
ENSMUSG00000089177		0
ENSMUSG00000089178	Gm22429	0
ENSMUSG00000089179	Gm22428	0
ENSMUSG00000089182	Gm22945	0
ENSMUSG00000089183	Gm22946	0
ENSMUSG00000089184	Gm22947	0
ENSMUSG00000089185		3.62029	-0.112461	0.853355	-0.131787	0.895153
ENSMUSG00000089186		0.960009	-1.73579	1.71337	-1.01309	0.311019
ENSMUSG00000089187		0
ENSMUSG00000089188	Gm22942	0.0655112	0	6.20515	0	1
ENSMUSG00000089189		0
ENSMUSG00000089190	Gm25771	0
ENSMUSG00000089191	Gm25770	0
ENSMUSG00000089194	Gm25769	0
ENSMUSG00000089195	Gm25768	0
ENSMUSG00000089197	Gm25767	0
ENSMUSG00000089199		0
ENSMUSG00000089203	Gm26211	0
ENSMUSG00000089204	Mir1927	0
ENSMUSG00000089205	Gm24577	0
ENSMUSG00000089206		0
ENSMUSG00000089207		0
ENSMUSG00000089208		0
ENSMUSG00000089209		0
ENSMUSG00000089210	Gm23386	0
ENSMUSG00000089211		0
ENSMUSG00000089213		0.131925	0	6.20515	0	1
ENSMUSG00000089214	Mir1931	0.266651	-2.71888	6.15406	-0.441803	0.658632
ENSMUSG00000089217		0
ENSMUSG00000089218		0
ENSMUSG00000089219	Mir1963	0
ENSMUSG00000089220	Gm22074	0
ENSMUSG00000089222	Gm25049	0
ENSMUSG00000089223		0
ENSMUSG00000089224		0
ENSMUSG00000089226		0
ENSMUSG00000089227		0
ENSMUSG00000089228		0
ENSMUSG00000089229	Gm25043	0
ENSMUSG00000089230	Gm22203	0
ENSMUSG00000089231	Gm23112	0
ENSMUSG00000089233		0
ENSMUSG00000089234		0
ENSMUSG00000089235	Gm23119	6.43212	-0.460141	0.700482	-0.656893	0.51125	0.863206
ENSMUSG00000089237	Gm22206	0
ENSMUSG00000089239	Gm22200	0
ENSMUSG00000089241		0.170014	0	6.20515	0	1
ENSMUSG00000089242	Gm24056	0.339926	3.44921	6.14334	0.561456	0.574487
ENSMUSG00000089244		0
ENSMUSG00000089245		0.121051	0	6.20515	0	1
ENSMUSG00000089247		0
ENSMUSG00000089248		0
ENSMUSG00000089250		0
ENSMUSG00000089251		0.0266723	0	6.20515	0	1
ENSMUSG00000089252	Gm25715	0
ENSMUSG00000089253		0
ENSMUSG00000089255	Snora78	4.68768	-0.763264	1.23841	-0.616324	0.537681	0.875119
ENSMUSG00000089256		0
ENSMUSG00000089257	Gm25718	0
ENSMUSG00000089258	Gm25711	0
ENSMUSG00000089259		0
ENSMUSG00000089260	Mir1929	0
ENSMUSG00000089261	Mir669n	0
ENSMUSG00000089262	Gm22893	0
ENSMUSG00000089263		0
ENSMUSG00000089264	Gm22889	0
ENSMUSG00000089265	Gm22888	0
ENSMUSG00000089266		0
ENSMUSG00000089267	Gm22890	0.293513	0	5.8198	0	1
ENSMUSG00000089268	Mir1961	0
ENSMUSG00000089269	Gm26468	0
ENSMUSG00000089270		0
ENSMUSG00000089271	Gm24552	0
ENSMUSG00000089272	Gm24549	0
ENSMUSG00000089273		0.134492	0	6.20515	0	1
ENSMUSG00000089274	Gm24547	0.0244302	0	6.20515	0	1
ENSMUSG00000089275	Gm24548	0
ENSMUSG00000089276		0
ENSMUSG00000089277	Gm24546	0
ENSMUSG00000089278	Gm24553	0
ENSMUSG00000089279	Gm24554	0
ENSMUSG00000089280		0
ENSMUSG00000089281	Scarna6	47.5832	0.456659	0.651334	0.701113	0.483232	0.852211
ENSMUSG00000089282		0
ENSMUSG00000089284	Gm26029	0
ENSMUSG00000089285		0
ENSMUSG00000089286		0
ENSMUSG00000089287	Gm22944	0
ENSMUSG00000089288	Gm26022	0
ENSMUSG00000089289	Gm26021	0
ENSMUSG00000089290	Gm23207	0
ENSMUSG00000089291		0
ENSMUSG00000089292		0.439592	-1.59438	3.46232	-0.460495	0.645161
ENSMUSG00000089293	Gm23210	0
ENSMUSG00000089294	Mir2139	0
ENSMUSG00000089296	Gm23205	0.347369	2.30126	6.17071	0.372933	0.709198
ENSMUSG00000089297		0
ENSMUSG00000089298		0
ENSMUSG00000089299	Gm24637	0
ENSMUSG00000089301		0
ENSMUSG00000089302	Gm26208	0
ENSMUSG00000089304	Gm24844	0
ENSMUSG00000089305		0
ENSMUSG00000089306		0
ENSMUSG00000089307	Gm24843	0
ENSMUSG00000089308	Gm24837	0
ENSMUSG00000089309	Gm24838	0
ENSMUSG00000089310	Gm23181	0
ENSMUSG00000089311	Gm23180	0
ENSMUSG00000089312		0
ENSMUSG00000089313	Gm23182	0
ENSMUSG00000089314	Gm23185	0
ENSMUSG00000089316		0
ENSMUSG00000089317	Snord123	0
ENSMUSG00000089318		0.100869	0	6.20515	0	1
ENSMUSG00000089320	Gm25976	0
ENSMUSG00000089321	Gm22523	0.469448	0.80281	3.22583	0.248869	0.803462
ENSMUSG00000089322	Gm25977	0
ENSMUSG00000089323		0
ENSMUSG00000089324	Mir1936	0
ENSMUSG00000089326		0
ENSMUSG00000089327	Gm25975	0
ENSMUSG00000089331	Gm24345	0
ENSMUSG00000089333	Gm24343	0
ENSMUSG00000089334	Gm24349	0
ENSMUSG00000089335	Gm24348	0
ENSMUSG00000089336	Gm24347	0
ENSMUSG00000089337		0.44657	1.5586	3.42852	0.454598	0.649398
ENSMUSG00000089338		0
ENSMUSG00000089341		0
ENSMUSG00000089342		0
ENSMUSG00000089343		3.28411	-0.154611	0.958533	-0.161299	0.871858
ENSMUSG00000089344		0
ENSMUSG00000089345		0
ENSMUSG00000089346	Gm22663	0
ENSMUSG00000089348		0
ENSMUSG00000089349	Gm22670	0
ENSMUSG00000089350	Gm25487	0
ENSMUSG00000089351	Gm25486	0
ENSMUSG00000089352	Gm25489	0
ENSMUSG00000089353		0
ENSMUSG00000089357	Mir2137	0.604999	0.776603	1.99976	0.388347	0.697759
ENSMUSG00000089358		0.0245114	-0.639869	6.20515	-0.103119	0.917868
ENSMUSG00000089359	Gm25490	0
ENSMUSG00000089363		0
ENSMUSG00000089364	Gm23822	0
ENSMUSG00000089365		0
ENSMUSG00000089366		0.0579809	0	6.20515	0	1
ENSMUSG00000089369	Gm23819	0
ENSMUSG00000089370	Gm22140	0
ENSMUSG00000089371	Mir1938	0.138958	-0.639869	6.20515	-0.103119	0.917868
ENSMUSG00000089372	Gm22139	0
ENSMUSG00000089373	Gm22138	0
ENSMUSG00000089375	Snord107	0
ENSMUSG00000089376		0
ENSMUSG00000089377		0
ENSMUSG00000089380	Gm24677	0
ENSMUSG00000089381	Gm24678	0
ENSMUSG00000089382		0
ENSMUSG00000089383		0
ENSMUSG00000089384	Gm24680	0
ENSMUSG00000089385	Gm24681	0
ENSMUSG00000089387	Gm24679	0
ENSMUSG00000089389		0.0277897	-0.639869	6.20515	-0.103119	0.917868
ENSMUSG00000089390	Gm23021	0
ENSMUSG00000089391		0
ENSMUSG00000089392		0
ENSMUSG00000089393	Gm23022	0
ENSMUSG00000089394	Gm23025	0
ENSMUSG00000089395		0
ENSMUSG00000089396		0
ENSMUSG00000089397		0
ENSMUSG00000089398		0
ENSMUSG00000089399	Gm23312	0
ENSMUSG00000089401		0
ENSMUSG00000089404		0
ENSMUSG00000089405		0.273657	1.54331	6.19927	0.24895	0.8034
ENSMUSG00000089406	Mir2136	0
ENSMUSG00000089407	Gm24878	0.224637	0	6.20515	0	1
ENSMUSG00000089408	Gm24885	0
ENSMUSG00000089409	Gm24884	0
ENSMUSG00000089410		0
ENSMUSG00000089413	Gm22013	0
ENSMUSG00000089414		0.0288327	-0.639869	6.20515	-0.103119	0.917868
ENSMUSG00000089415	Gm22011	0
ENSMUSG00000089416	Gm22116	0
ENSMUSG00000089417	Gm22009	932.962	-0.0309413	0.223109	-0.138682	0.889701	0.978858
ENSMUSG00000089418		0
ENSMUSG00000089420	Gm27934	0
ENSMUSG00000089422	Gm26008	0
ENSMUSG00000089423	Gm26007	0
ENSMUSG00000089424	Mir1930	0
ENSMUSG00000089425	Gm26006	0
ENSMUSG00000089427	Gm26005	0
ENSMUSG00000089429		0.905992	3.03538	2.72158	1.1153	0.264721
ENSMUSG00000089431	Gm23196	0
ENSMUSG00000089432	Mir1966	0.078821	1.83409	6.1888	0.296356	0.766958
ENSMUSG00000089434		0
ENSMUSG00000089436		0
ENSMUSG00000089437	Gm23199	0
ENSMUSG00000089438	Gm23194	0
ENSMUSG00000089439	Gm23195	0
ENSMUSG00000089441		0.028896	0.802799	6.20515	0.129376	0.89706
ENSMUSG00000089442	Gm22529	0
ENSMUSG00000089443		0
ENSMUSG00000089444	Gm22531	0
ENSMUSG00000089445	Gm22530	0
ENSMUSG00000089446		0
ENSMUSG00000089447		0.898265	3.31092	2.04205	1.62137	0.104938
ENSMUSG00000089450		0
ENSMUSG00000089451		0
ENSMUSG00000089452	Gm24223	0
ENSMUSG00000089453		0
ENSMUSG00000089454	Gm24228	0
ENSMUSG00000089455	Gm24229	0
ENSMUSG00000089458	Gm24221	0
ENSMUSG00000089459		0
ENSMUSG00000089460	Gm23699	0.0259696	0.802799	6.20515	0.129376	0.89706
ENSMUSG00000089461	Gm23698	0
ENSMUSG00000089462		0
ENSMUSG00000089464	Gm23703	0
ENSMUSG00000089465		0
ENSMUSG00000089467		0
ENSMUSG00000089468	Rnu7-ps1	0
ENSMUSG00000089469		0
ENSMUSG00000089470		0
ENSMUSG00000089471		0
ENSMUSG00000089472		0
ENSMUSG00000089473	Gm25369	0
ENSMUSG00000089475		2.23329	-0.384018	1.4816	-0.259192	0.795487
ENSMUSG00000089476	Gm25364	0
ENSMUSG00000089477		0
ENSMUSG00000089479	Gm25362	0
ENSMUSG00000089480		0.0291235	0.802799	6.20515	0.129376	0.89706
ENSMUSG00000089481		0
ENSMUSG00000089482		1.28022	-1.63511	1.81206	-0.90235	0.366871
ENSMUSG00000089484	Gm24735	0
ENSMUSG00000089485		0
ENSMUSG00000089486	Gm24737	0
ENSMUSG00000089487		0
ENSMUSG00000089488		0
ENSMUSG00000089489	Gm24732	0
ENSMUSG00000089490		0
ENSMUSG00000089491		0
ENSMUSG00000089493	Gm26361	0.0822072	-0.639869	6.20515	-0.103119	0.917868
ENSMUSG00000089497		0
ENSMUSG00000089498	Gm26359	0
ENSMUSG00000089499		0
ENSMUSG00000089501	Gm23479	0.138202	-2.30979	6.16495	-0.374665	0.70791
ENSMUSG00000089504	Gm23475	0
ENSMUSG00000089506		0.0281078	0	6.20515	0	1
ENSMUSG00000089507	Gm23477	0
ENSMUSG00000089508		0.124881	0	6.20515	0	1
ENSMUSG00000089509		0
ENSMUSG00000089510		0
ENSMUSG00000089512	Gm26287	0
ENSMUSG00000089513	Gm24875	0
ENSMUSG00000089514	Gm26291	0
ENSMUSG00000089516		0
ENSMUSG00000089517		0
ENSMUSG00000089520		0
ENSMUSG00000089522		0
ENSMUSG00000089524	Gm22327	0
ENSMUSG00000089525		0.162232	1.88991	6.18701	0.305464	0.760013
ENSMUSG00000089528	Gm22324	0
ENSMUSG00000089529		0.0271926	0	6.20515	0	1
ENSMUSG00000089530	Gm25163	0
ENSMUSG00000089531	Gm25162	0
ENSMUSG00000089533		0
ENSMUSG00000089534	Gm25166	0
ENSMUSG00000089536		3.65541	1.15346	1.04984	1.0987	0.271897
ENSMUSG00000089538	Gm25161	0
ENSMUSG00000089539	Gm25160	0
ENSMUSG00000089541	Gm25834	0
ENSMUSG00000089542	Gm25835	79.8386	0.990088	0.646043	1.53254	0.125389	0.553912
ENSMUSG00000089543	Gm25836	0
ENSMUSG00000089544		0
ENSMUSG00000089545		0.0549136	0	6.20515	0	1
ENSMUSG00000089546		0
ENSMUSG00000089548	Gm25830	0
ENSMUSG00000089549	Gm25831	0
ENSMUSG00000089550	Gm24179	0
ENSMUSG00000089551	Gm24178	0
ENSMUSG00000089552	Gm24177	0
ENSMUSG00000089553	Gm24176	0
ENSMUSG00000089555	Mir1933	0
ENSMUSG00000089556	Gm24175	0
ENSMUSG00000089558		0
ENSMUSG00000089560	Gm24668	0
ENSMUSG00000089561	Gm24669	0.0216017	0	6.20515	0	1
ENSMUSG00000089562	Gm24666	0.328902	0	4.83144	0	1
ENSMUSG00000089563	Gm24667	0
ENSMUSG00000089564		0
ENSMUSG00000089570	Mir669m-1	0
ENSMUSG00000089571	Gm23008	0.650298	2.09913	2.39707	0.875709	0.381188
ENSMUSG00000089575	Gm23005	0
ENSMUSG00000089576		0
ENSMUSG00000089578		0
ENSMUSG00000089580	Gm23340	0
ENSMUSG00000089581	Gm23341	0
ENSMUSG00000089583		0
ENSMUSG00000089584	Gm23337	0
ENSMUSG00000089585	Gm23338	0
ENSMUSG00000089586		0.105076	0	6.20515	0	1
ENSMUSG00000089587	Gm23339	0
ENSMUSG00000089588		0
ENSMUSG00000089589	Gm23343	0
ENSMUSG00000089590	Gm26160	0
ENSMUSG00000089591	Gm24352	0
ENSMUSG00000089593	Gm26159	0
ENSMUSG00000089596		0
ENSMUSG00000089597		0.109215	0	6.20515	0	1
ENSMUSG00000089598		0.298509	0	5.81335	0	1
ENSMUSG00000089599		1.18608	-0.560468	2.19153	-0.255743	0.798149
ENSMUSG00000089601		0
ENSMUSG00000089603		0
ENSMUSG00000089605		0
ENSMUSG00000089606	Gm22501	0
ENSMUSG00000089607	Gm22500	0
ENSMUSG00000089608	Gm22503	0
ENSMUSG00000089609		0
ENSMUSG00000089610		0
ENSMUSG00000089612	Gm22708	0
ENSMUSG00000089613		0
ENSMUSG00000089614	Gm23505	0.0284079	0	6.20515	0	1
ENSMUSG00000089615	Gm23774	0
ENSMUSG00000089616		0
ENSMUSG00000089617	Scarna10	272.176	-0.306495	0.604829	-0.506747	0.612333	0.903256
ENSMUSG00000089618		0.115584	2.45054	6.16581	0.39744	0.691043
ENSMUSG00000089619		0
ENSMUSG00000089621		0
ENSMUSG00000089622		2.46962	1.61898	1.34939	1.19979	0.230223
ENSMUSG00000089624		0
ENSMUSG00000089625	Gm25443	0.0336229	0	6.20515	0	1
ENSMUSG00000089627	Gm16228	0.0884252	0.0814649	6.20515	0.0131286	0.989525
ENSMUSG00000089628	Gm9727	0.201781	0	6.20515	0	1
ENSMUSG00000089630	Gm6903	0.100869	0	6.20515	0	1
ENSMUSG00000089631	Gm16326	3.98454	1.10073	0.794481	1.38547	0.165909	0.614625
ENSMUSG00000089633	A230009B12Rik	0.656838	3.42879	4.23842	0.808978	0.418528
ENSMUSG00000089634	Nat8b-ps	0.433184	0.802799	6.20515	0.129376	0.89706
ENSMUSG00000089635	Gm16559	0.0229548	0	6.20515	0	1
ENSMUSG00000089636	1700058P15Rik	0.192083	0	6.20515	0	1
ENSMUSG00000089639	Gm2862	0.076644	0.802799	6.20515	0.129376	0.89706
ENSMUSG00000089640	Gm6397	2.67848	1.33486	2.59663	0.514076	0.607199
ENSMUSG00000089642		0
ENSMUSG00000089643	Gm16301	1.19775	-1.65805	1.69144	-0.980262	0.326957
ENSMUSG00000089645	Gm5766	0
ENSMUSG00000089646	Gm15796	0.0827206	0	6.20515	0	1
ENSMUSG00000089647	Gm2245	2.10919	1.71199	1.69153	1.01209	0.311493
ENSMUSG00000089648	Gm15790	0.352044	0.802801	5.6118	0.143056	0.886246
ENSMUSG00000089651	Gm16353	0.23893	-2.33789	6.1641	-0.379275	0.704483
ENSMUSG00000089652	Gm16025	3.15907	-22.158	6.20495	-3.57102
ENSMUSG00000089653	Gm15841	0
ENSMUSG00000089654	Ear-ps12	0
ENSMUSG00000089655	Gm16004	0
ENSMUSG00000089656	Gm16271	0
ENSMUSG00000089657	Gm16585	0.230225	2.16546	6.15409	0.351873	0.724934
ENSMUSG00000089659	Gm3470	0.0568158	0	6.20515	0	1
ENSMUSG00000089661	Mia	0.303073	-1.72359	6.18699	-0.278583	0.780565
ENSMUSG00000089662	Gm14057	2.8248	0.384384	1.29022	0.297923	0.765762
ENSMUSG00000089663	Gm15651	2.41166	0.0983068	1.23933	0.0793224	0.936776
ENSMUSG00000089664	Gm12494	0
ENSMUSG00000089665	Fcor	0.114647	1.43179	6.20323	0.230814	0.81746
ENSMUSG00000089666	Gm16269	0.0234819	0	6.20515	0	1
ENSMUSG00000089667	Gm15914	0.0672459	0	6.20515	0	1
ENSMUSG00000089669	Tnfsf13	22.1416	1.26338	0.463136	2.72789	0.00637417	0.144664
ENSMUSG00000089670	Gm16581	0.343231	-0.639877	3.65265	-0.175182	0.860937
ENSMUSG00000089671	Gm16537	1.80246	1.4779	1.57293	0.939583	0.347432
ENSMUSG00000089672		50.0564	0.126295	0.381319	0.331205	0.74049	0.941283
ENSMUSG00000089673	Gm16546	8.18541	0.119287	0.653668	0.182489	0.855199	0.969748
ENSMUSG00000089675	Ugt1a8	0
ENSMUSG00000089678	Agxt2	0.060455	0	6.20515	0	1
ENSMUSG00000089679	Gm16299	17.2553	0.274574	0.67077	0.409341	0.682289	0.92806
ENSMUSG00000089680	Gm15722	0
ENSMUSG00000089682	Bcl2l2	57.616	0.154672	0.636294	0.243083	0.807941	0.956487
ENSMUSG00000089683	4930570N18Rik	0
ENSMUSG00000089684	Gm14163	0
ENSMUSG00000089685	Gm9017	0
ENSMUSG00000089686	Mnd1-ps	0.0961391	0	6.20515	0	1
ENSMUSG00000089687	Rab42	1.24134	-2.19002	1.65709	-1.32161	0.186299
ENSMUSG00000089689	Gm4982	0.027225	0	6.20515	0	1
ENSMUSG00000089690	Gm16569	0
ENSMUSG00000089694	Nat8f7	0
ENSMUSG00000089695	Gm15946	0.383015	0	5.49201	0	1
ENSMUSG00000089696	Spopfm1	0
ENSMUSG00000089697	Gm15947	0
ENSMUSG00000089698	Gm2541	11.2465	-1.02368	1.78252	-0.574286	0.565774	0.887535
ENSMUSG00000089699	Gm1992	0.0538055	0	6.20515	0	1
ENSMUSG00000089700	Gm2343	0
ENSMUSG00000089701	Gm15978	1.09762	1.24762	1.73038	0.721008	0.470904
ENSMUSG00000089702	Gm16568	0.331196	-1.54809	4.11842	-0.375895	0.706995
ENSMUSG00000089703	Gm15833	0.114796	2.03635	6.18072	0.329468	0.741802
ENSMUSG00000089704	Galnt2	306.564	-0.277561	0.282269	-0.983318	0.325451	0.761561
ENSMUSG00000089705	Gm15970	0.0908087	0	6.20515	0	1
ENSMUSG00000089706	B230216N24Rik	1.50873	0.527367	1.44826	0.364139	0.715754
ENSMUSG00000089707	Slain1os	0.164924	-2.21826	6.16784	-0.359649	0.719109
ENSMUSG00000089708	5330439A09Rik	0.218959	-0.639869	6.20515	-0.103119	0.917868
ENSMUSG00000089709	Gm16262	0.427181	2.46152	6.16547	0.399243	0.689714
ENSMUSG00000089710	Gm15810	0.0289904	0	6.20515	0	1
ENSMUSG00000089711	Gm16240	0.0336229	0	6.20515	0	1
ENSMUSG00000089712	Gm15889	0.0692396	0	6.20515	0	1
ENSMUSG00000089713	Gm16564	0.107907	0.802799	6.20515	0.129376	0.89706
ENSMUSG00000089714	Gm16092	0.461235	3.29908	5.23367	0.630358	0.52846
ENSMUSG00000089715	Cbx6	110.724	-0.320017	0.494515	-0.647134	0.517545	0.865791
ENSMUSG00000089716	Gm6264	5.25654	0.00743246	0.911218	0.00815662	0.993492	0.999812
ENSMUSG00000089717	Or13f5	0
ENSMUSG00000089718	2310075C17Rik	0
ENSMUSG00000089719	Gm15758	1.866	-1.25799	1.41002	-0.892173	0.3723
ENSMUSG00000089720		0.165281	0	6.20515	0	1
ENSMUSG00000089722	Cd300ld5	18.668	-1.90117	3.61093	-0.526504	0.598538	0.897293
ENSMUSG00000089723	Gm16117	0
ENSMUSG00000089724	Krtap4-8	0
ENSMUSG00000089726	Mir17hg	32.4808	-0.388346	0.409683	-0.947918	0.343171	0.774923
ENSMUSG00000089727	Klra8	0
ENSMUSG00000089728	Clec2f	0.28237	-1.26812	6.20321	-0.20443	0.838017
ENSMUSG00000089729	Gm16552	1.74984	0.502524	1.55463	0.323243	0.746511
ENSMUSG00000089730	1700007P06Rik	0.0852237	0	6.20515	0	1
ENSMUSG00000089731	Gm10013	0
ENSMUSG00000089732	Or10ag55-ps1	0
ENSMUSG00000089733	Gm15628	0.0627073	0	6.20515	0	1
ENSMUSG00000089735	Gm8428	0.0538055	0	6.20515	0	1
ENSMUSG00000089736	Tgfbr3l	5.78122	-0.522222	1.02608	-0.508949	0.610788	0.903256
ENSMUSG00000089737	Gm15688	0
ENSMUSG00000089739	Gm20431	16.3598	-21.3894	4.76508	-4.48877	7.16344e-06	0.00175582
ENSMUSG00000089742	Gm15898	0.153132	0	6.20515	0	1
ENSMUSG00000089743	Gm16226	0.0245114	-0.639869	6.20515	-0.103119	0.917868
ENSMUSG00000089744	Gm16146	0.912002	-1.32545	2.04056	-0.649555	0.515979
ENSMUSG00000089745	1810008B01Rik	0.13744	-0.696236	6.19904	-0.112313	0.910575
ENSMUSG00000089746	Gm3513	11.38	1.08936	0.513536	2.12129	0.0338972	0.326732
ENSMUSG00000089748	Matr3-ps2	0.0599482	0	6.20515	0	1
ENSMUSG00000089749	Gm11357	0
ENSMUSG00000089751		0
ENSMUSG00000089753	Cd300ld2	2.04168	-2.0783	2.81735	-0.737681	0.460708
ENSMUSG00000089754	Ear-ps7	0
ENSMUSG00000089755	0610012D04Rik	0.0866879	2.03635	6.18072	0.329468	0.741802
ENSMUSG00000089756	Zfp966	185.022	-0.103038	0.313183	-0.329004	0.742153	0.9421
ENSMUSG00000089757		0.34417	-0.694611	4.81817	-0.144165	0.88537
ENSMUSG00000089759	3632454L22Rik	0.106228	-1.7837	6.1843	-0.288424	0.773022
ENSMUSG00000089760	D030046N08Rik	0.0336229	0	6.20515	0	1
ENSMUSG00000089761	Vmn2r-ps111	0
ENSMUSG00000089762	Ier5l	1.35852	2.01011	1.84751	1.08801	0.276589
ENSMUSG00000089763		0.62919	-1.56079	4.51116	-0.345984	0.729355
ENSMUSG00000089764	Gm16580	15.4841	-0.485288	0.675851	-0.71804	0.472733	0.848478
ENSMUSG00000089766	Gm16538	0.147129	-0.639869	6.20515	-0.103119	0.917868
ENSMUSG00000089767	4930556I23Rik	0.114769	0	6.20515	0	1
ENSMUSG00000089768	Tmsb15b1	2.4532	-2.16369	1.2211	-1.77192	0.0764071
ENSMUSG00000089769	Gm16574	0
ENSMUSG00000089771	Gm16311	0
ENSMUSG00000089773	Skint1	0.13897	0.802799	6.20515	0.129376	0.89706
ENSMUSG00000089774	Slc5a3	232.846	0.443482	0.488711	0.907453	0.364167	0.792596
ENSMUSG00000089775	Gm16270	0
ENSMUSG00000089776	Gm15684	0.0313537	0	6.20515	0	1
ENSMUSG00000089779	Gm15641	0
ENSMUSG00000089780	Gm16306	0
ENSMUSG00000089781	Gm15756	0.113426	1.53903	6.19944	0.248253	0.803939
ENSMUSG00000089782	Btf3-ps1	0.810062	0.0705191	2.07105	0.03405	0.972837
ENSMUSG00000089783	Gm454	0.0913618	0	6.20515	0	1
ENSMUSG00000089785	Slc25a5-ps	0.0234819	0	6.20515	0	1
ENSMUSG00000089787	Gm15825	0.186706	0	6.20515	0	1
ENSMUSG00000089788		119.949	0.343527	0.193776	1.77281	0.0762603	0.45367
ENSMUSG00000089789	Rdh1	0.898902	2.06025	2.94273	0.700114	0.483856
ENSMUSG00000089790	Gm16588	0
ENSMUSG00000089791	Gm3555	1.54186	-0.664742	1.82662	-0.363919	0.715919
ENSMUSG00000089792	Gm16571	0
ENSMUSG00000089793	Gm16112	0.0336229	0	6.20515	0	1
ENSMUSG00000089794	Gm16337	0.337481	-0.639875	4.20514	-0.152165	0.879057
ENSMUSG00000089795	Hmgb3-ps	0.105842	0	6.20515	0	1
ENSMUSG00000089796	Gm16575	0.864551	0.0814663	2.11044	0.0386016	0.969208
ENSMUSG00000089797	Gm16118	24.4939	-0.488173	0.376809	-1.29555	0.195132	0.644591
ENSMUSG00000089798	1700028K03Rik	9.5829	2.13077	0.876703	2.43044	0.0150805	0.22817
ENSMUSG00000089800	Rps19-ps10	0
ENSMUSG00000089802	Gm16107	0
ENSMUSG00000089803	Gm10171	0
ENSMUSG00000089804	Gm16136	0.0869713	0	6.20515	0	1
ENSMUSG00000089806	Gm16570	4.2649	1.34197	0.956284	1.40332	0.16052	0.610431
ENSMUSG00000089807	Gm16298	0
ENSMUSG00000089808	Gm7241	0.0939286	0.802799	6.20515	0.129376	0.89706
ENSMUSG00000089809	Rasgef1b	1.4809	-3.28693	2.12987	-1.54325	0.12277
ENSMUSG00000089810	Gm16536	38.3665	0.0282756	0.307845	0.0918502	0.926817	0.988327
ENSMUSG00000089811	Gm16138	0
ENSMUSG00000089812	Gm15867	0
ENSMUSG00000089814	Gm15310	0
ENSMUSG00000089815	Gm5083	0
ENSMUSG00000089816	Ear-ps8	0
ENSMUSG00000089817	Gm7162	0.0581344	-0.639869	6.20515	-0.103119	0.917868
ENSMUSG00000089818	Gm15950	0.642338	-0.054297	4.97954	-0.010904	0.9913
ENSMUSG00000089819	Gm15679	0
ENSMUSG00000089820	Gm15775	0.0313537	0	6.20515	0	1
ENSMUSG00000089821	Efhd1os	0
ENSMUSG00000089822	Gm15759	0.323184	-0.00309773	4.72059	-0.000656217	0.999476
ENSMUSG00000089824	Rbm12	270.928	0.857631	0.480898	1.78339	0.0745221	0.449117
ENSMUSG00000089826	Gm16560	0
ENSMUSG00000089827	1700023H06Rik	3.26579	1.04331	1.14021	0.915012	0.360185
ENSMUSG00000089828	Gm16300	6.68191	-0.409545	0.848651	-0.482583	0.629392	0.907565
ENSMUSG00000089829	Gm16565	0.891089	0.0803272	3.32303	0.0241729	0.980715
ENSMUSG00000089830	Gm15749	0.0278171	0	6.20515	0	1
ENSMUSG00000089831	Gm15508	0
ENSMUSG00000089832	Shkbp1	113.819	0.110473	0.310584	0.355696	0.722069	0.937407
ENSMUSG00000089833	Fhitos	0.279176	-2.3635	6.16334	-0.383477	0.701366
ENSMUSG00000089834	Gm16303	0.0556342	0	6.20515	0	1
ENSMUSG00000089835	Gm7097	0
ENSMUSG00000089836	Gm16290	0
ENSMUSG00000089837	Npcd	3.46868	-2.83206	2.39617	-1.18191	0.23724
ENSMUSG00000089838	Gm2962	0.620076	0.818182	2.81364	0.290792	0.771211
ENSMUSG00000089839	Rps19-ps11	0.0211684	0	6.20515	0	1
ENSMUSG00000089840	Gm4491	0
ENSMUSG00000089842	Pitpnm2os2	0.135913	0	6.20515	0	1
ENSMUSG00000089844	A530032D15Rik	23.1503	0.654775	0.659818	0.992357	0.321023	0.75955
ENSMUSG00000089847	Timm10b	152.144	0.0787603	0.231677	0.339957	0.733889	0.94017
ENSMUSG00000089849	Runx2os2	0.500798	-2.9673	3.6163	-0.820535	0.411911
ENSMUSG00000089851	Gm16579	0.204134	0	6.20515	0	1
ENSMUSG00000089853		1.374	0.482865	1.84714	0.261412	0.793775
ENSMUSG00000089854	Gm16133	0.100869	0	6.20515	0	1
ENSMUSG00000089855		5.53133	-0.502537	0.654727	-0.767551	0.442754	0.834506
ENSMUSG00000089857	Zfp882	72.5457	-0.85154	0.498053	-1.70974	0.0873141	0.479269
ENSMUSG00000089859	Or4x18	0
ENSMUSG00000089861	Gm16139	0
ENSMUSG00000089862	Umad1	60.4025	0.345121	0.460611	0.749268	0.453696	0.840494
ENSMUSG00000089865	Gm44503	3.53109	-2.54066	1.69431	-1.49952	0.133739
ENSMUSG00000089866	Gm15699	0
ENSMUSG00000089868	Gm16134	0
ENSMUSG00000089870	Gm15562	0.560759	2.34439	5.04721	0.464492	0.642295
ENSMUSG00000089871	Speer4cos	0
ENSMUSG00000089872	Rps6kc1	433.958	0.258832	0.232273	1.11434	0.265132	0.716074
ENSMUSG00000089873	Mup13	0
ENSMUSG00000089874	9230117E06Rik	0.0289904	0	6.20515	0	1
ENSMUSG00000089875	Etohd2	21.6567	0.662453	0.596933	1.10976	0.267102	0.717917
ENSMUSG00000089876	Tmem102	0.211663	2.88677	6.15409	0.469082	0.639011
ENSMUSG00000089877	Gm16102	0.100869	0	6.20515	0	1
ENSMUSG00000089879	4930448H16Rik	0
ENSMUSG00000089881	Gm16280	0
ENSMUSG00000089883	Gm3355	0.483078	-1.82076	2.58195	-0.705189	0.480693
ENSMUSG00000089884		0
ENSMUSG00000089885	Gm16296	0
ENSMUSG00000089886	Gm16184	0
ENSMUSG00000089887	4930428N03Rik	0.100869	0	6.20515	0	1
ENSMUSG00000089888	Gm16547	0.380066	-2.3635	6.16334	-0.383477	0.701366
ENSMUSG00000089889	0610040B10Rik	7.48008	1.43604	0.902445	1.59128	0.111546	0.526341
ENSMUSG00000089890	Gm16055	0.0349885	-0.639869	6.20515	-0.103119	0.917868
ENSMUSG00000089891	Gm16561	0
ENSMUSG00000089892	Or4c104	0
ENSMUSG00000089893	Gm9141	0.166985	0	6.20515	0	1
ENSMUSG00000089894	Gm15524	0.066173	-0.639869	6.20515	-0.103119	0.917868
ENSMUSG00000089898	Gm14199	0
ENSMUSG00000089900	Tbc1d22bos	0.388939	1.18653	3.57426	0.331966	0.739915
ENSMUSG00000089901	Gm8113	12.0604	-0.207379	0.453964	-0.456817	0.647803	0.914654
ENSMUSG00000089902	Gm13625	2.28778	0.41208	1.18912	0.346544	0.728934
ENSMUSG00000089904	Gm15664	0.0281078	0	6.20515	0	1
ENSMUSG00000089905	Gm16563	0
ENSMUSG00000089906	Gm6428	0.026832	0	6.20515	0	1
ENSMUSG00000089907	Gm16169	0.196706	-0.639869	6.20515	-0.103119	0.917868
ENSMUSG00000089908	Gm16558	3.59231	-1.92806	1.07883	-1.78718	0.0739085
ENSMUSG00000089909	Gm16164	0
ENSMUSG00000089910	Gm16113	0
ENSMUSG00000089911	Mfsd14a	234.949	-0.0968833	0.142625	-0.679287	0.496956	0.858686
ENSMUSG00000089914	4930486I03Rik	0
ENSMUSG00000089916	Gm16160	0.0552172	0	6.20515	0	1
ENSMUSG00000089917	Uckl1	175.008	0.423826	0.161886	2.61806	0.00884323	0.17401
ENSMUSG00000089922	Gm43517	0.161055	-0.639869	6.20515	-0.103119	0.917868
ENSMUSG00000089924	Gm15689	0
ENSMUSG00000089926	Gm15734	0.193315	-2.3635	6.16334	-0.383477	0.701366
ENSMUSG00000089927	Gm16539	0
ENSMUSG00000089929	Bcl2a1b	347.745	0.50147	0.173448	2.89118	0.003838	0.114095
ENSMUSG00000089931	Gm8459	0.0595312	0	6.20515	0	1
ENSMUSG00000089932	Gm16114	0
ENSMUSG00000089933	Gm16101	0
ENSMUSG00000089934	4930473D10Rik	0.0547914	0	6.20515	0	1
ENSMUSG00000089935	Gm16343	0
ENSMUSG00000089936	Gm16199	0.0699769	-1.59473	6.19245	-0.257529	0.796771
ENSMUSG00000089937	Gm7281	0.708989	-1.22385	2.09649	-0.583762	0.559381
ENSMUSG00000089938	Gm15744	0
ENSMUSG00000089940	Gm4117	16.5148	-2.47501	1.39349	-1.77612	0.0757132	0.451633
ENSMUSG00000089941	Gm16168	0.232406	1.54668	6.14446	0.251719	0.801258
ENSMUSG00000089942	Pira2	6.60489	0.740225	1.22942	0.602093	0.547112	0.879304
ENSMUSG00000089943	Ugt1a5	32.7223	0.456425	0.419809	1.08722	0.276939	0.724875
ENSMUSG00000089945	Pakap	1.95536	1.03434	1.52955	0.676238	0.498889
ENSMUSG00000089947	Gm15509	0.0834513	0	6.20515	0	1
ENSMUSG00000089948	Far2os1	0
ENSMUSG00000089949	Gm16137	0
ENSMUSG00000089950	Gm16215	0.0291235	0.802799	6.20515	0.129376	0.89706
ENSMUSG00000089951	Zfp968-ps	6.57174	0.261796	1.06005	0.246965	0.804935	0.955591
ENSMUSG00000089952	4933413C19Rik	2.50067	3.32059	1.5308	2.16919	0.0300679
ENSMUSG00000089953	Rnf224	0
ENSMUSG00000089956	Gm16553	0
ENSMUSG00000089957	A830011K09Rik	0.0336229	0	6.20515	0	1
ENSMUSG00000089958	Gm16165	0
ENSMUSG00000089959	Gm16268	0.647929	1.75016	2.45177	0.713836	0.475328
ENSMUSG00000089960	Ugt1a1	5.40369	-0.114505	1.02614	-0.111588	0.91115	0.984626
ENSMUSG00000089961	Gm16567	0
ENSMUSG00000089963	Rhox11-ps3	0
ENSMUSG00000089964	Gm16582	0
ENSMUSG00000089965	Gm16236	0.849583	-0.748968	2.64204	-0.283481	0.776808
ENSMUSG00000089966	Gm16030	0
ENSMUSG00000089967	Gm16550	0.778098	0.444504	3.14832	0.141188	0.887722
ENSMUSG00000089968	Nckap5los	1.09706	-3.30932	1.77082	-1.86881	0.0616492
ENSMUSG00000089972	Gm16318	0.132222	0	6.20515	0	1
ENSMUSG00000089973	Vmn1r190-ps	0
ENSMUSG00000089975	Gm7420	0.138209	0	6.20515	0	1
ENSMUSG00000089976	Gm2389	0
ENSMUSG00000089978	Crb1-ps	0.105083	0.802799	6.20515	0.129376	0.89706
ENSMUSG00000089979		1.83977	-1.11186	1.84872	-0.601422	0.547559
ENSMUSG00000089982	Gm7568	0
ENSMUSG00000089983	2010320O07Rik	0.266537	2.04722	6.18027	0.331251	0.740455
ENSMUSG00000089984	Fbxo24	2.71416	0.0222133	1.04046	0.0213496	0.982967
ENSMUSG00000089987	Gpx2-ps1	0.237809	-1.94854	6.17747	-0.315427	0.752438
ENSMUSG00000089988	Gm16238	6.29635	-0.564184	0.72167	-0.781775	0.434347	0.82916
ENSMUSG00000089989	Gm45713	32.7874	-0.117465	0.306256	-0.383552	0.701311	0.932936
ENSMUSG00000089990	Gm15852	0.0281078	0	6.20515	0	1
ENSMUSG00000089991	Gm16332	24.2849	-0.114521	0.4414	-0.259448	0.795289	0.954586
ENSMUSG00000089992	G6pd2	0.219096	0	6.20515	0	1
ENSMUSG00000089993	Gm5822	1.96706	-1.46116	1.51589	-0.963896	0.335098
ENSMUSG00000089994	Gm16239	0.290818	-1.32093	4.24397	-0.311248	0.755612
ENSMUSG00000089995	Gm15716	0.263122	-1.22721	6.17747	-0.198659	0.84253
ENSMUSG00000089996	Tmsb15b2	0.249628	0	6.20515	0	1
ENSMUSG00000089997	Cfap92	0
ENSMUSG00000089998	Phtf1os	13.6873	0.350658	0.482538	0.726694	0.467413	0.847247
ENSMUSG00000089999	Gm6485	3.9586	2.64251	1.28954	2.04919	0.0404437	0.348405
ENSMUSG00000090000	Ier3ip1	102.87	-0.367626	0.283898	-1.29492	0.195348	0.644826
ENSMUSG00000090001	Gm9719	0.027225	0	6.20515	0	1
ENSMUSG00000090002	Gm16006	0
ENSMUSG00000090003	Gm15882	0.105842	0	6.20515	0	1
ENSMUSG00000090004	Gm16125	0
ENSMUSG00000090005	Gm16540	1.17755	-1.53957	2.06176	-0.746727	0.455228
ENSMUSG00000090006	Gm16227	0
ENSMUSG00000090007	Rpl30-ps2	0.0617705	0	6.20515	0	1
ENSMUSG00000090008	Gm16111	0.0566223	-1.39752	6.19984	-0.225413	0.821658
ENSMUSG00000090009	Gm16282	0
ENSMUSG00000090012	Gm16555	0.175765	-0.639869	6.20515	-0.103119	0.917868
ENSMUSG00000090013	Gm6507	0.0672459	0	6.20515	0	1
ENSMUSG00000090015	Gm15446	572.075	0.0858573	1.29256	0.0664241	0.94704	0.993183
ENSMUSG00000090016	Gm16578	3.06957	0.659143	1.18986	0.553968	0.579601
ENSMUSG00000090017	Gm16213	3.59422	1.94403	0.827298	2.34985	0.0187809
ENSMUSG00000090018		0
ENSMUSG00000090019	Gimap1	49.9442	-0.793321	0.336427	-2.35807	0.01837	0.249474
ENSMUSG00000090021	Gm6493	1.32163	-1.37028	1.17715	-1.16407	0.244396
ENSMUSG00000090023	Gm16302	0.163951	1.48672	6.20156	0.239734	0.810537
ENSMUSG00000090024	Gm16350	0
ENSMUSG00000090026	Gm15996	0.0542246	0	6.20515	0	1
ENSMUSG00000090027	Gm15740	11.7705	-0.189736	0.560151	-0.338723	0.734818	0.940179
ENSMUSG00000090030	A430072P03Rik	0.230779	0.802799	6.20515	0.129376	0.89706
ENSMUSG00000090031	4732440D04Rik	65.4127	-0.391473	0.60847	-0.643372	0.519983	0.866136
ENSMUSG00000090033	Gm16243	0
ENSMUSG00000090034	Gm15917	0.11766	0	6.20515	0	1
ENSMUSG00000090035	Galnt4	278.563	0.0558224	0.137414	0.406234	0.684571	0.928347
ENSMUSG00000090036	Gm15900	0.0862626	0	6.20515	0	1
ENSMUSG00000090038	Gm16573	0.216753	-0.639869	6.20515	-0.103119	0.917868
ENSMUSG00000090039	Gm15894	0.0486125	0	6.20515	0	1
ENSMUSG00000090040	Gm16232	0
ENSMUSG00000090041	Gm16027	0.22471	0.802799	6.20515	0.129376	0.89706
ENSMUSG00000090042	Gm8550	0.100869	0	6.20515	0	1
ENSMUSG00000090043	Gm16167	0.0543573	0	6.20515	0	1
ENSMUSG00000090044	Gm16557	0.0300268	0	6.20515	0	1
ENSMUSG00000090047	Gm16297	0.028896	0.802799	6.20515	0.129376	0.89706
ENSMUSG00000090048	Runx2os3	0.0489244	0.802799	6.20515	0.129376	0.89706
ENSMUSG00000090050	Gm16339	0
ENSMUSG00000090051	Gm8194	0
ENSMUSG00000090053	Pakap	0.515667	-1.41033	3.17841	-0.443722	0.657244
ENSMUSG00000090054	Gm15629	0.0244302	0	6.20515	0	1
ENSMUSG00000090057	Gm16333	0.0918194	0	6.20515	0	1
ENSMUSG00000090059	Or8j3c	0
ENSMUSG00000090061	Nwd2	1.01483	2.77535	3.85645	0.719666	0.471731
ENSMUSG00000090062	Galnt6os	0.0929887	1.505	6.20081	0.242711	0.808229
ENSMUSG00000090063	Dlx6os1	0.358476	0	6.20515	0	1
ENSMUSG00000090066	1110002E22Rik	2.05434	2.43362	1.91186	1.2729	0.203053
ENSMUSG00000090067	Gm2976	0.170677	1.54332	6.19927	0.248951	0.803398
ENSMUSG00000090069	E430024P14Rik	30.6265	0.714261	0.365223	1.95569	0.0505022	0.383777
ENSMUSG00000090070	Gm16577	0.0582469	1.54759	6.1991	0.249648	0.80286
ENSMUSG00000090071	Cdk5r2	1.42097	2.86039	1.83209	1.56128	0.118459
ENSMUSG00000090073	Gm13538	0
ENSMUSG00000090074	Gm6921	0.0562632	0	6.20515	0	1
ENSMUSG00000090075	Gm16251	0.155635	0	6.20515	0	1
ENSMUSG00000090077	Lime1	67.8985	0.132952	0.440802	0.301614	0.762946	0.947668
ENSMUSG00000090078	Gm16147	0.0291235	0.802799	6.20515	0.129376	0.89706
ENSMUSG00000090079	Gm15849	0.0259696	0.802799	6.20515	0.129376	0.89706
ENSMUSG00000090080	Gm15872	0.30382	-1.72359	6.18699	-0.278583	0.780565
ENSMUSG00000090081	Gm16587	0.0872374	1.54759	6.1991	0.249648	0.80286
ENSMUSG00000090083	Rnf8	105.617	0.421155	0.317051	1.32835	0.184062	0.636894
ENSMUSG00000090084	Srpx	0.027225	0	6.20515	0	1
ENSMUSG00000090086	AI480526	127.677	0.103206	0.241974	0.426518	0.66973	0.922513
ENSMUSG00000090087	Gm15939	0.0838242	0	6.20515	0	1
ENSMUSG00000090088	Gm15934	0
ENSMUSG00000090089	Magea9-ps	0
ENSMUSG00000090090	Mup-ps16	0
ENSMUSG00000090093	Gm14399	116.333	0.453344	0.838486	0.54067	0.588735	0.894079
ENSMUSG00000090095	Rpl29-ps1	0.226984	0	5.18079	0	1
ENSMUSG00000090097	Or4p21	0
ENSMUSG00000090098	Alms1-ps2	0.311973	-2.68537	6.15485	-0.436302	0.662618
ENSMUSG00000090099	Gm8837	0.0541024	-0.639869	6.20515	-0.103119	0.917868
ENSMUSG00000090100	Ttbk2	209.102	-0.383057	0.285858	-1.34003	0.180236	0.630944
ENSMUSG00000090101	Snhg9	0.481436	0.736276	3.73625	0.197063	0.843778
ENSMUSG00000090102	Tesl2	0
ENSMUSG00000090103	Gm16094	11.3032	-0.494492	0.549256	-0.900293	0.367964	0.794003
ENSMUSG00000090104	Slmapos2	0.612921	2.38882	4.21707	0.566463	0.571079
ENSMUSG00000090105	Gm15890	1.55228	1.32746	1.59415	0.832705	0.405011
ENSMUSG00000090106	Gm15838	0
ENSMUSG00000090107		0.170042	0	6.20515	0	1
ENSMUSG00000090108		1.51613	0.0849184	1.6469	0.0515625	0.958877
ENSMUSG00000090109	Ear-ps10	0.027225	0	6.20515	0	1
ENSMUSG00000090110	Cmc4	15.5687	-0.531993	0.496839	-1.07076	0.28428	0.731648
ENSMUSG00000090111	Gm16584	0
ENSMUSG00000090112	Shprh	452.606	-0.0902081	0.10154	-0.888399	0.374326	0.795106
ENSMUSG00000090113	Nhlrc4	0
ENSMUSG00000090114	Gm3076	0
ENSMUSG00000090115	Usp49	62.6403	-0.25555	0.809528	-0.315678	0.752247	0.94575
ENSMUSG00000090116	Gm15680	0
ENSMUSG00000090117	Gm16541	0.0564413	-0.639869	6.20515	-0.103119	0.917868
ENSMUSG00000090118	Gm16163	4.75239	-0.411002	1.08832	-0.377647	0.705693	0.935011
ENSMUSG00000090119	Gm8185	22.4465	0.13612	0.391742	0.347473	0.728236	0.938464
ENSMUSG00000090120	A730090N16Rik	0.118483	0	6.20515	0	1
ENSMUSG00000090121	Abhd12b	0.0336229	0	6.20515	0	1
ENSMUSG00000090122	Kcne1l	0.0285929	0	6.20515	0	1
ENSMUSG00000090124	Ugt1a7c	239.412	0.061789	0.162337	0.380621	0.703484	0.933892
ENSMUSG00000090125	Pou3f1	0.395166	0	6.20515	0	1
ENSMUSG00000090126	4930519F09Rik	0.0781919	-0.639869	6.20515	-0.103119	0.917868
ENSMUSG00000090128	Gm16038	0.0336229	0	6.20515	0	1
ENSMUSG00000090129	Or10ad1	0.316141	-2.13323	5.63593	-0.378506	0.705055
ENSMUSG00000090131	Gm16162	0.027225	0	6.20515	0	1
ENSMUSG00000090132	Cypt2	0.0288327	-0.639869	6.20515	-0.103119	0.917868
ENSMUSG00000090135	Gm15809	0
ENSMUSG00000090136	Gm10177	0.437599	-1.55745	4.4585	-0.349322	0.726848
ENSMUSG00000090137	Uba52	977.119	0.191184	0.179556	1.06476	0.286985	0.732728
ENSMUSG00000090138	Gm3687	0.266462	0	6.20515	0	1
ENSMUSG00000090141	Gm614	0.636044	-0.174739	4.38187	-0.0398778	0.968191
ENSMUSG00000090142	Gm15795	0
ENSMUSG00000090145	Ugt1a6b	27.3507	0.0564947	0.596057	0.0947808	0.924489	0.987293
ENSMUSG00000090146	4930405H06Rik	0.027225	0	6.20515	0	1
ENSMUSG00000090147	Gm3329	0
ENSMUSG00000090150	Acad11	78.473	0.366046	0.49966	0.732591	0.463808	0.845808
ENSMUSG00000090151	Gm16043	0
ENSMUSG00000090152	Gm16285	0
ENSMUSG00000090157	Gm16534	0.493215	1.90185	4.01942	0.473165	0.636095
ENSMUSG00000090159	Gm8580	0.0493914	-0.639869	6.20515	-0.103119	0.917868
ENSMUSG00000090160	4930480K15Rik	0
ENSMUSG00000090162	Gm6808	0.225046	-1.32389	6.20229	-0.213452	0.830974
ENSMUSG00000090163	Gm16231	0.0995195	0.802799	6.20515	0.129376	0.89706
ENSMUSG00000090164	BC035044	271.764	-0.26167	0.193474	-1.35248	0.176222	0.625501
ENSMUSG00000090165	Ugt1a10	0
ENSMUSG00000090166	Ear10	0.0289904	0	6.20515	0	1
ENSMUSG00000090168	D630014O11Rik	0.151359	0	6.20515	0	1
ENSMUSG00000090171	Ugt1a2	10.8862	0.176672	0.725115	0.243647	0.807504	0.956251
ENSMUSG00000090173	Fbxw10	34.9843	0.0751333	0.458803	0.163759	0.869921	0.974287
ENSMUSG00000090174	Gm10612	0.0624556	-0.639869	6.20515	-0.103119	0.917868
ENSMUSG00000090175	Ugt1a9	0
ENSMUSG00000090176	Cd200r2	0.152052	-0.639869	6.20515	-0.103119	0.917868
ENSMUSG00000090179	Gm16307	0
ENSMUSG00000090180	Ang-ps1	0
ENSMUSG00000090185	Gm15523	11.4918	-0.00557734	0.554437	-0.0100595	0.991974	0.999812
ENSMUSG00000090186	Gm52951	0.759603	-1.54539	3.20426	-0.482292	0.629598
ENSMUSG00000090188	Gm7418	0.347612	0	5.58381	0	1
ENSMUSG00000090191	9230105E05Rik	0.607146	1.32092	3.74332	0.352873	0.724183
ENSMUSG00000090192	Gm16556	0.0519392	1.43179	6.20323	0.230814	0.817459
ENSMUSG00000090193	Gm15995	1.95754	0.918067	2.01588	0.455418	0.648808
ENSMUSG00000090194	Gm16161	0.0271926	0	6.20515	0	1
ENSMUSG00000090197	Dnaja1-ps	0.570441	-1.94854	6.17747	-0.315427	0.752438
ENSMUSG00000090199	Gm16029	0.162473	0	6.20515	0	1
ENSMUSG00000090200	1700025N21Rik	0.143326	2.46152	6.16547	0.399242	0.689715
ENSMUSG00000090202	4930503B20Rik	0.226311	0	6.20515	0	1
ENSMUSG00000090203	AU015336	15.1561	0.0115623	0.486397	0.0237713	0.981035	0.998429
ENSMUSG00000090206	Tepp	0.120227	0	6.20515	0	1
ENSMUSG00000090207	4930524O07Rik	8.06329	-4.30376	1.42525	-3.01966	0.00253059	0.0886101
ENSMUSG00000090208	Gm15851	0
ENSMUSG00000090210	Itga10	15.2273	1.78575	0.796661	2.24155	0.0249905	0.286397
ENSMUSG00000090211	Gm16050	0.0895784	0.802799	6.20515	0.129376	0.89706
ENSMUSG00000090212	Gm15647	0.0672459	0	6.20515	0	1
ENSMUSG00000090213	Peds1	142.596	0.390246	0.213302	1.82955	0.0673178	0.431122
ENSMUSG00000090214	Gm15657	0
ENSMUSG00000090215	Trim34b	4.84597	0.456877	2.76568	0.165195	0.86879	0.974287
ENSMUSG00000090216	Gm16549	0.197011	0	6.20515	0	1
ENSMUSG00000090217	Gm16116	0
ENSMUSG00000090219	Or51a42	0
ENSMUSG00000090220	Pitpnm2os1	0.233952	-0.696241	6.19904	-0.112314	0.910574
ENSMUSG00000090222	Ifi203-ps	2.8031	-2.47972	1.27482	-1.94515	0.0517565
ENSMUSG00000090223	Pcp4	9.68284	0.756959	0.846009	0.894741	0.370925	0.794502
ENSMUSG00000090224	Gm15974	0
ENSMUSG00000090225	Gm11559	0
ENSMUSG00000090226	Gm16110	0.11579	0	6.20515	0	1
ENSMUSG00000090227	Gm16554	0
ENSMUSG00000090228	Gm16289	0
ENSMUSG00000090230	Gm16315	1.21405	2.95711	1.8704	1.581	0.113878
ENSMUSG00000090231	Cfb	5.5162	3.44789	1.52799	2.25649	0.0240401	0.281568
ENSMUSG00000090232	Gm16132	1.26717	0.403822	1.93101	0.209125	0.834351
ENSMUSG00000090234		0.297267	1.47162	3.61618	0.406954	0.684042
ENSMUSG00000090235	Gm16244	2.4858	1.34051	1.0683	1.25481	0.209549
ENSMUSG00000090236	Car15	2.07358	-3.23128	1.55162	-2.08251	0.0372956
ENSMUSG00000090237	Gm16308	0
ENSMUSG00000090242	Rpl17-ps11	0
ENSMUSG00000090243	Gm16103	0.0944384	0	6.20515	0	1
ENSMUSG00000090244	Gm16572	0.0543851	0	6.20515	0	1
ENSMUSG00000090246	Gm17017	1.55983	0.441739	2.10317	0.210035	0.83364
ENSMUSG00000090247	Bloc1s1	42.5569	-0.0648168	0.307728	-0.21063	0.833176	0.963964
ENSMUSG00000090248	Gm14027	0.4694	2.53995	3.00941	0.844002	0.398668
ENSMUSG00000090249	Gm3287	0.0229548	0	6.20515	0	1
ENSMUSG00000090252	Gm16028	1.42108	1.48934	1.93791	0.768527	0.442174
ENSMUSG00000090254	Gm1965	0.111268	0	6.20515	0	1
ENSMUSG00000090255	4921534H16Rik	0.0288327	-0.639869	6.20515	-0.103119	0.917868
ENSMUSG00000090256	Alms1-ps1	0.0229548	0	6.20515	0	1
ENSMUSG00000090257	Gm4524	7.32876	0.72692	0.723821	1.00428	0.315243	0.755272
ENSMUSG00000090258	Churc1	47.8287	-0.266426	0.496128	-0.537012	0.59126	0.894894
ENSMUSG00000090259	Gm16545	0
ENSMUSG00000090260	2810442N19Rik	0.866128	3.46119	3.30341	1.04776	0.294748
ENSMUSG00000090263	D730045A05Rik	0.150117	2.46152	6.16547	0.399242	0.689715
ENSMUSG00000090264	Eif4ebp3	2.24671	0.346884	1.96426	0.176598	0.859824
ENSMUSG00000090265	Gm9550	0
ENSMUSG00000090266	Mettl23	37.7336	0.329934	0.332429	0.992496	0.320956	0.75955
ENSMUSG00000090268	Spopfm3	0
ENSMUSG00000090270	Gm17226	0.0245114	-0.639869	6.20515	-0.103119	0.917868
ENSMUSG00000090272	Mndal	52.2016	-1.58268	0.459722	-3.4427	0.000575947	0.0384373
ENSMUSG00000090273	Prr22	2.85729	-1.04326	1.11107	-0.938972	0.347745
ENSMUSG00000090277	Gm8338	0
ENSMUSG00000090284	Gm17613	0.0488603	0	6.20515	0	1
ENSMUSG00000090286		1.45005	0.019328	1.65751	0.0116609	0.990696
ENSMUSG00000090290	Tarbp1	36.9179	0.343162	0.322423	1.06432	0.287182	0.732728
ENSMUSG00000090291	Lrrc10b	0.0567321	0.802799	6.20515	0.129376	0.89706
ENSMUSG00000090292	Gm17152	0.342796	-1.80346	5.63103	-0.320271	0.748763
ENSMUSG00000090293	Gm17034	0.925751	-1.17853	2.54409	-0.463242	0.643191
ENSMUSG00000090298	Sult3a2	0
ENSMUSG00000090300	Gm17119	0
ENSMUSG00000090302	Smr2l	0
ENSMUSG00000090303	Vmn2r-ps3	0.138151	-0.639869	6.20515	-0.103119	0.917868
ENSMUSG00000090304	Vmn2r99	0
ENSMUSG00000090305	Gm5459	1.18101	2.46768	3.22861	0.764316	0.444679
ENSMUSG00000090306	Adh6-ps1	0.221386	0.802799	6.20515	0.129376	0.89706
ENSMUSG00000090307	1700071M16Rik	0
ENSMUSG00000090308	Gm5174	0.293495	-0.639869	6.20515	-0.103119	0.917868
ENSMUSG00000090314	2310050C09Rik	0.0866879	2.03635	6.18072	0.329468	0.741802
ENSMUSG00000090315	Vmn2r104	0.112773	0	6.20515	0	1
ENSMUSG00000090317	Gm17324	0.596045	3.0458	2.57544	1.18263	0.236954
ENSMUSG00000090318	Gm17223	0.0577286	0.0814649	6.20515	0.0131286	0.989525
ENSMUSG00000090319	Gm4462	0.934998	1.80959	1.9992	0.905154	0.365384
ENSMUSG00000090322	Gm17090	0.0216017	0	6.20515	0	1
ENSMUSG00000090323	Gm5263	0.337106	2.05061	6.15684	0.333062	0.739087
ENSMUSG00000090326	Dthd1	0.582812	0	6.20515	0	1
ENSMUSG00000090327	Gm17111	0
ENSMUSG00000090328	Gm17073	0.560427	0	6.20515	0	1
ENSMUSG00000090329	Gm17160	2.73497	0.320755	1.18024	0.271772	0.785797
ENSMUSG00000090330	9130221H12Rik	37.0661	-0.0600213	0.329189	-0.182331	0.855323	0.969748
ENSMUSG00000090331	Gm17199	0.117258	0.0814649	6.20515	0.0131286	0.989525
ENSMUSG00000090332	Gm3216	0
ENSMUSG00000090333	Gm3025	0
ENSMUSG00000090334	Gm17149	0.0821073	0.0814649	6.20515	0.0131286	0.989525
ENSMUSG00000090336	Cfap97d2	0
ENSMUSG00000090338	Gm17081	0
ENSMUSG00000090341	Gm17217	0.0672459	0	6.20515	0	1
ENSMUSG00000090342		0
ENSMUSG00000090346	Vmn1r5	0.0276086	0	6.20515	0	1
ENSMUSG00000090350	Gm17148	0.645791	-1.48847	2.90226	-0.512866	0.608045
ENSMUSG00000090351	Gm17204	0
ENSMUSG00000090352	Vmn2r46	0.547108	-1.37717	6.20066	-0.2221	0.824236
ENSMUSG00000090353		0.173122	0.0814649	6.20515	0.0131286	0.989525
ENSMUSG00000090355	Vmn2r-ps128	0.23549	0.802799	6.20515	0.129376	0.89706
ENSMUSG00000090356	Teddm3	0
ENSMUSG00000090357	Gm17077	0.401036	-2.13989	3.48695	-0.613685	0.539424
ENSMUSG00000090358	Gm2822	1.31532	0.522762	1.79153	0.291797	0.770442
ENSMUSG00000090362	Vmn2r79	0
ENSMUSG00000090363	Gm3512	2.04982	-0.639875	4.36886	-0.146463	0.883556
ENSMUSG00000090364	Gm3043	0
ENSMUSG00000090365	Gm17070	0.0336229	0	6.20515	0	1
ENSMUSG00000090369	4933411K16Rik	8.98352	-0.416364	0.588156	-0.707915	0.478998	0.851389
ENSMUSG00000090370	Gm21989	1.22332	0.662774	2.49989	0.265121	0.790916
ENSMUSG00000090374	Gm17232	0
ENSMUSG00000090379	Gm8229	0.166985	0	6.20515	0	1
ENSMUSG00000090381	Gm6158	6.27302	0.881613	2.49858	0.352846	0.724204	0.938034
ENSMUSG00000090383	Vmn2r58	0
ENSMUSG00000090385	Gm7316	0
ENSMUSG00000090386	Mir99ahg	471.403	0.499164	0.206753	2.41431	0.0157653	0.232829
ENSMUSG00000090387	Gm17056	0.027225	0	6.20515	0	1
ENSMUSG00000090389	Cdv3-ps	0.303802	-0.639878	3.24825	-0.196992	0.843834
ENSMUSG00000090394	4930523C07Rik	16.7941	-0.469029	0.697371	-0.672568	0.501222	0.860925
ENSMUSG00000090395	Gm54608	0
ENSMUSG00000090396	Gm6536	0.313408	2.21363	6.13794	0.360648	0.718363
ENSMUSG00000090397	Gm17096	2.58842	-0.299129	1.45042	-0.206236	0.836606
ENSMUSG00000090399		14.5673	-0.286534	0.490417	-0.584267	0.559041	0.883594
ENSMUSG00000090404	Gm8362	0.314352	0	6.20515	0	1
ENSMUSG00000090406	Gm17058	0.439955	0.802799	6.20515	0.129376	0.89706
ENSMUSG00000090407		0
ENSMUSG00000090408		0.168577	0	6.20515	0	1
ENSMUSG00000090411	Vmn1r174	0.0259696	0.802799	6.20515	0.129376	0.89706
ENSMUSG00000090417	Vmn2r94	0.145617	2.78299	6.15657	0.452036	0.651243
ENSMUSG00000090427	Gm17225	0
ENSMUSG00000090429	Gm17271	0.248007	-0.639869	6.20515	-0.103119	0.917868
ENSMUSG00000090436	Vmn2r75	0
ENSMUSG00000090439	Gm17455	0.0211684	0	6.20515	0	1
ENSMUSG00000090440	1700049E17Rik2	0.209211	-0.639869	6.20515	-0.103119	0.917868
ENSMUSG00000090441		0
ENSMUSG00000090448	Gm17192	0.0336229	0	6.20515	0	1
ENSMUSG00000090449	Gm17076	0.33427	2.46887	6.16525	0.40045	0.688825
ENSMUSG00000090451	Gm6133	0.758114	-2.15878	3.08435	-0.699913	0.483982
ENSMUSG00000090455	Gm2431	0
ENSMUSG00000090457	4930571K23Rik	0.0336229	0	6.20515	0	1
ENSMUSG00000090458	Gm17122	9.35965	0.242858	0.642273	0.378123	0.705339	0.935011
ENSMUSG00000090459	Gm17210	0
ENSMUSG00000090460	Gm17511	0.151253	2.03635	6.18072	0.329468	0.741802
ENSMUSG00000090461	Il22b	0
ENSMUSG00000090462	1700091H14Rik	0.15566	0	6.20515	0	1
ENSMUSG00000090464	Gm17140	0
ENSMUSG00000090465	Gm3091	0.281422	-1.72359	6.18699	-0.278582	0.780565
ENSMUSG00000090466	Gm17043	0.0245114	-0.639869	6.20515	-0.103119	0.917868
ENSMUSG00000090467	Gm4613	0
ENSMUSG00000090468	Gm2840	0.25321	-2.94837	6.14917	-0.479474	0.631601
ENSMUSG00000090470	Prr23a3	0.100869	0	6.20515	0	1
ENSMUSG00000090471	Gm4553	0
ENSMUSG00000090472	Gm3047	0
ENSMUSG00000090474	Gm9372	0
ENSMUSG00000090475	Gm6245	0.490468	0.80281	3.10217	0.25879	0.795797
ENSMUSG00000090476	Gm17166	0.0561569	-0.639869	6.20515	-0.103119	0.917868
ENSMUSG00000090478	Gm5656	0.0327556	0	6.20515	0	1
ENSMUSG00000090481	Gm2966	0.0394105	0.802799	6.20515	0.129376	0.89706
ENSMUSG00000090482	Gm3675	0.15373	0	6.20515	0	1
ENSMUSG00000090485	Gm17416	0.0277897	-0.639869	6.20515	-0.103119	0.917868
ENSMUSG00000090486	BC035947	0.126955	-1.72359	6.18699	-0.278582	0.780565
ENSMUSG00000090487	Gm2888	0.291387	0.802799	6.20515	0.129376	0.89706
ENSMUSG00000090489	Gm17415	0.251225	-0.639869	6.20515	-0.103119	0.917868
ENSMUSG00000090494	Traj36	0
ENSMUSG00000090497	Gm17611	0
ENSMUSG00000090500	Gm17057	0.0288327	-0.639869	6.20515	-0.103119	0.917868
ENSMUSG00000090505	Gm3486	0
ENSMUSG00000090509	Sfta2	0.169867	0.802799	6.20515	0.129376	0.89706
ENSMUSG00000090512	Gm3424	1.16928	0.08421	3.49843	0.0240708	0.980796
ENSMUSG00000090515	Krtap27-1	0
ENSMUSG00000090516	Rps11-ps1	14.0645	0.0342308	0.501146	0.068305	0.945543	0.992459
ENSMUSG00000090519	Gm17061	0.0330561	0	6.20515	0	1
ENSMUSG00000090523	Gypc	1.96747	-5.97273	2.45717	-2.43074
ENSMUSG00000090527	Aadacl2fm2	0
ENSMUSG00000090533	Gm8214	0.0924139	0	6.20515	0	1
ENSMUSG00000090534	Gm4675	0.0663785	0	6.20515	0	1
ENSMUSG00000090535	Gm8540	0
ENSMUSG00000090538	Gm4775	0
ENSMUSG00000090539	Gm9602	0
ENSMUSG00000090544	Gm6576	0.170073	0	6.20515	0	1
ENSMUSG00000090546	Cdr1	1.00197	1.54115	2.47211	0.623415	0.533012
ENSMUSG00000090547	Gm8265	0
ENSMUSG00000090549	Rpl28-ps4	0
ENSMUSG00000090550	Prlh	0.135058	1.83412	6.18879	0.296361	0.766954
ENSMUSG00000090551		0.167345	1.43179	6.20323	0.230814	0.817459
ENSMUSG00000090552	Gm17158	0.853883	0.722192	3.72144	0.194062	0.846127
ENSMUSG00000090553	Snrpe	33.3379	0.0752728	0.292876	0.257012	0.797169	0.954586
ENSMUSG00000090555	Gm8893	0.056183	0	6.20515	0	1
ENSMUSG00000090556	Or2h2b-ps1	0.0259696	0.802799	6.20515	0.129376	0.89706
ENSMUSG00000090558	Gm17202	0.175557	2.04361	6.18042	0.330658	0.740903
ENSMUSG00000090559	Gm17137	0.497183	-0.639878	3.12634	-0.204673	0.837827
ENSMUSG00000090561	Gm17207	2.74212	-2.02236	1.48787	-1.35923	0.174073
ENSMUSG00000090564	A430057M04Rik	7.79342	-1.93626	0.760933	-2.54458	0.0109408	0.19692
ENSMUSG00000090565	4930405O22Rik	7.97397	1.15274	0.609365	1.89171	0.0585294	0.4063
ENSMUSG00000090570	Gm17041	0
ENSMUSG00000090572	Vmn2r109	0
ENSMUSG00000090574	Traj61	0
ENSMUSG00000090576	Gm17055	0.0336229	0	6.20515	0	1
ENSMUSG00000090577	Gm3027	0
ENSMUSG00000090578	Gm8323	0.287575	0	6.20515	0	1
ENSMUSG00000090581	Vmn2r6	0.0285929	0	6.20515	0	1
ENSMUSG00000090582	Gm17024	6.15891	0.381057	0.929195	0.410094	0.681737	0.927771
ENSMUSG00000090584	Gm17169	0
ENSMUSG00000090585	4933406F09Rik	0.652472	-1.87855	4.81758	-0.389936	0.696584
ENSMUSG00000090588	Muc21	0.437688	-3.71533	6.13746	-0.605352	0.544945
ENSMUSG00000090589	Gm17180	0
ENSMUSG00000090592	Gm17571	0.0288327	-0.639869	6.20515	-0.103119	0.917868
ENSMUSG00000090594	Gm3327	0
ENSMUSG00000090598	Gm8164	0.194075	-2.67797	6.15502	-0.435088	0.663499
ENSMUSG00000090602	Gm5611	4.86715	-0.158777	0.980075	-0.162005	0.871302	0.974382
ENSMUSG00000090603	Gm17186	0.028896	0.802799	6.20515	0.129376	0.89706
ENSMUSG00000090607	Gm17052	0.486752	1.43179	6.20323	0.230814	0.817459
ENSMUSG00000090608	Gm17200	0
ENSMUSG00000090610	Gm3571	0.0804809	0.802799	6.20515	0.129376	0.89706
ENSMUSG00000090618	Gm8379	0.0635053	0	6.20515	0	1
ENSMUSG00000090619	Vmn2r60	0.0608479	0	6.20515	0	1
ENSMUSG00000090622	A930033H14Rik	55.0935	0.0120746	0.27328	0.0441841	0.964758	0.99573
ENSMUSG00000090623	Cfhr3	0
ENSMUSG00000090624	Gm17060	0.465445	-0.639879	2.51129	-0.254801	0.798877
ENSMUSG00000090625		10.5035	0.195521	0.56066	0.348734	0.727289	0.938464
ENSMUSG00000090626	Tex9	51.1134	0.941909	0.481284	1.95707	0.0503389	0.383184
ENSMUSG00000090627	Gm8356	3.53658	0.891168	1.37678	0.647284	0.517448
ENSMUSG00000090628	Gm17083	0.739906	0.973372	2.24378	0.433808	0.664428
ENSMUSG00000090629	Or5k16	0
ENSMUSG00000090631	Or2r2	0.0991684	0	6.20515	0	1
ENSMUSG00000090634	Gm8126	0
ENSMUSG00000090635	Gm2951	0
ENSMUSG00000090636	Gm17069	0
ENSMUSG00000090637	Gm6189	0.220639	0	6.20515	0	1
ENSMUSG00000090638	Gm17028	0
ENSMUSG00000090639		72.1198	-0.387361	1.09818	-0.352731	0.72429	0.938034
ENSMUSG00000090641	Zfp712	51.3428	0.754645	0.275433	2.73985	0.0061467	0.142193
ENSMUSG00000090642	Gm17182	0
ENSMUSG00000090643	Gm3453	0
ENSMUSG00000090655	Vmn2r120	0.154656	0.802799	6.20515	0.129376	0.89706
ENSMUSG00000090657	Gm8114	0
ENSMUSG00000090658	Prss47	0
ENSMUSG00000090659	Zfp493	31.2934	0.106049	0.405031	0.261828	0.793454	0.954361
ENSMUSG00000090660	Gm17030	0.315361	-2.3635	6.16334	-0.383476	0.701367
ENSMUSG00000090662	Vmn2r45	0.222537	0	6.20515	0	1
ENSMUSG00000090665	Gad1-ps	18.5733	0.00867848	0.545574	0.0159071	0.987309	0.998922
ENSMUSG00000090666		0
ENSMUSG00000090667	Mdfic2	0
ENSMUSG00000090671	Gm5067	0.443913	-0.674367	5.17063	-0.130423	0.896232
ENSMUSG00000090673		223.557	0.153572	0.126452	1.21447	0.224568	0.678942
ENSMUSG00000090674	Gm17082	36.3022	0.204043	0.423572	0.481721	0.630004	0.907769
ENSMUSG00000090675	Or5v1b	21.4076	1.59334	0.405254	3.93171	8.43429e-05	0.010152
ENSMUSG00000090681	Gm3221	0
ENSMUSG00000090682	Gm3852	0
ENSMUSG00000090684	Gm17221	1.41884	1.9909	2.52057	0.789862	0.429608
ENSMUSG00000090685	Atp6v1fnb	2.38908	-0.388443	1.21678	-0.319237	0.749547
ENSMUSG00000090688	Vmn2r12	0.393856	-3.62528	6.13854	-0.590577	0.554804
ENSMUSG00000090690	Gm8020	0.0672459	0	6.20515	0	1
ENSMUSG00000090691	Gm3667	96.8059	-0.272713	0.356572	-0.764817	0.444381	0.835569
ENSMUSG00000090692	Gm17172	0
ENSMUSG00000090693	Trim43a	0.0597285	0	6.20515	0	1
ENSMUSG00000090698	Apold1	1.41921	2.45293	2.16175	1.1347	0.256503
ENSMUSG00000090699	Gm9071	0
ENSMUSG00000090700	Cyp4f40	0.191308	0	6.20515	0	1
ENSMUSG00000090701	Gm6486	0
ENSMUSG00000090704	Trp53-ps	0
ENSMUSG00000090706	Gm17233	5.1164	-0.0336652	0.893985	-0.0376575	0.969961	0.996789
ENSMUSG00000090707	Gm8237	13.2797	-1.00412	0.810942	-1.23821	0.215636	0.667661
ENSMUSG00000090708	Gm17196	0
ENSMUSG00000090709	Gm17173	0.448545	0	6.20515	0	1
ENSMUSG00000090710	Pate11	0
ENSMUSG00000090713	Gm8127	0.0533447	0	6.20515	0	1
ENSMUSG00000090714	Zscan4d	0.179575	0	6.20515	0	1
ENSMUSG00000090715	Vmn1r167	0
ENSMUSG00000090716	Gm3371	0.0211684	0	6.20515	0	1
ENSMUSG00000090718	Gm17376	0
ENSMUSG00000090722	Gm8378	19.0146	0.480567	0.484379	0.99213	0.321134	0.75955
ENSMUSG00000090724	4930542C12Rik	0
ENSMUSG00000090726	Gm17421	0
ENSMUSG00000090727	Gm3956	0
ENSMUSG00000090728	Gm17420	0
ENSMUSG00000090731	Gm2959	0
ENSMUSG00000090732	4930579O11Rik	0
ENSMUSG00000090733	Rps27	375.759	0.244004	0.238373	1.02362	0.306013	0.745694
ENSMUSG00000090736	Gm9593	0
ENSMUSG00000090737	Gm6788	0
ENSMUSG00000090738	Pate7	0.0245114	-0.639869	6.20515	-0.103119	0.917868
ENSMUSG00000090740	Gm17079	0
ENSMUSG00000090742	Gm3008	0
ENSMUSG00000090743	Gm17213	0.0295909	0	6.20515	0	1
ENSMUSG00000090744	Gm6871	0.458642	0.0814658	3.93918	0.0206809	0.9835
ENSMUSG00000090747	Esp8	0
ENSMUSG00000090750	Gm21999	0.0627464	0.802799	6.20515	0.129376	0.89706
ENSMUSG00000090751	Vmn2r63	0
ENSMUSG00000090753	Rpl31-ps4	0
ENSMUSG00000090758	Gm17178	0.206277	-1.72359	6.18699	-0.278583	0.780565
ENSMUSG00000090761	Gm17201	0.0568158	0	6.20515	0	1
ENSMUSG00000090762	Vmn2r56	0.0295909	0	6.20515	0	1
ENSMUSG00000090764	Gm3127	0.0271926	0	6.20515	0	1
ENSMUSG00000090765	Gm54637	0
ENSMUSG00000090772	Gm2930	0
ENSMUSG00000090773	Vmn2r-ps69	0
ENSMUSG00000090774	Vmn2r74	0.198337	0	6.20515	0	1
ENSMUSG00000090777	Ccdc188	0
ENSMUSG00000090778	Gm3235	0.0887841	0.802799	6.20515	0.129376	0.89706
ENSMUSG00000090779	Gm17110	0.314885	-2.1363	6.17058	-0.346208	0.729186
ENSMUSG00000090781	Igkv2-95-2	0
ENSMUSG00000090782	Traj60	0
ENSMUSG00000090785	Gm17116	0.145622	0	6.20515	0	1
ENSMUSG00000090788	Gm9597	0.121631	0	6.20515	0	1
ENSMUSG00000090790	Gm17377	0
ENSMUSG00000090793	Gm6650	0
ENSMUSG00000090794		0
ENSMUSG00000090795	Gm7346	0.0271926	0	6.20515	0	1
ENSMUSG00000090796	Gm3141	0.086055	0	6.20515	0	1
ENSMUSG00000090798	Gm8046	0
ENSMUSG00000090799	Klhl33	0.386278	2.46216	5.46413	0.450605	0.652274
ENSMUSG00000090801	Gm4862	0
ENSMUSG00000090802	Gm8074	0
ENSMUSG00000090806	Vmn2r70	0.0336229	0	6.20515	0	1
ENSMUSG00000090808	Gm1758	0
ENSMUSG00000090812	Samd15	7.75839	-0.487678	0.7563	-0.64482	0.519044	0.866136
ENSMUSG00000090816	Gm6729	0.117596	0	6.20515	0	1
ENSMUSG00000090817	Hsd3b9	0.420194	-0.195891	6.16105	-0.0317951	0.974635
ENSMUSG00000090818	Trbj2-6	0
ENSMUSG00000090821	Gm8161	0
ENSMUSG00000090824	Or2bd2	0.0285929	0	6.20515	0	1
ENSMUSG00000090827	Gm8297	3.87942	-5.62195	4.77677	-1.17693	0.239221	0.689549
ENSMUSG00000090839	Gm17094	0.0269027	0	6.20515	0	1
ENSMUSG00000090840	Tex54	0.810391	-1.90535	1.64506	-1.15823	0.246771
ENSMUSG00000090841	Myl6	338.455	0.0750229	0.13519	0.554946	0.578932	0.891337
ENSMUSG00000090843	Heatr4	0.0840421	0	6.20515	0	1
ENSMUSG00000090849	Vmn2r-ps36	0.0245114	-0.639869	6.20515	-0.103119	0.917868
ENSMUSG00000090853		0
ENSMUSG00000090854	Gm4340	0
ENSMUSG00000090855	Gm17219	0.155616	0	6.20515	0	1
ENSMUSG00000090860	Gm17134	0.114075	-1.41757	6.19904	-0.228676	0.819121
ENSMUSG00000090861	Arf4os	0.0557164	0	6.20515	0	1
ENSMUSG00000090862	Rps13	266.38	0.160186	0.223764	0.71587	0.474071	0.84941
ENSMUSG00000090863		0.166185	0.710453	6.20323	0.11453	0.908818
ENSMUSG00000090864	Vmn2r40	0.0330561	0	6.20515	0	1
ENSMUSG00000090865	Gm17074	0.196692	-1.37716	6.20066	-0.222099	0.824237
ENSMUSG00000090868	Trav9d-4	0
ENSMUSG00000090872	Gm3239	16.0302	-0.711477	1.14616	-0.620747	0.534766	0.874353
ENSMUSG00000090873	Gm17112	0.331418	-2.56742	4.70605	-0.545556	0.585371
ENSMUSG00000090874	Or4n4b	0
ENSMUSG00000090877	Hspa1b	443.832	-0.935335	1.7004	-0.550069	0.582272	0.89269
ENSMUSG00000090881	Phf11	4.67022	0.0184372	0.794558	0.0232044	0.981487	0.998429
ENSMUSG00000090882	Gm17065	0
ENSMUSG00000090889		0.328916	0	6.20515	0	1
ENSMUSG00000090891	D6Ertd527e	0.229187	1.48815	4.413	0.337221	0.735951
ENSMUSG00000090892	Vmn2r41	0.792402	2.78514	4.23145	0.6582	0.51041
ENSMUSG00000090894	Or5v1	15.3077	0.815628	0.544243	1.49865	0.133965	0.569228
ENSMUSG00000090897	Gm44501	0.0245114	-0.639869	6.20515	-0.103119	0.917868
ENSMUSG00000090900	Gm3326	0.107725	0.802799	6.20515	0.129376	0.89706
ENSMUSG00000090907	C030017D09Rik	0.0928048	0	6.20515	0	1
ENSMUSG00000090919	Pabpc4l	0.592949	-1.41757	6.19904	-0.228676	0.819121
ENSMUSG00000090925	1810064F22Rik	0.279443	3.41274	6.14392	0.555467	0.578576
ENSMUSG00000090927	Gm17047	0.113509	-1.94854	6.17747	-0.315427	0.752438
ENSMUSG00000090935	Synj2bp	193.758	0.355555	0.207389	1.71443	0.0864491	0.47893
ENSMUSG00000090936	Gm17705	11.1914	0.222926	0.654618	0.340543	0.733448	0.939976
ENSMUSG00000090939	Gm17147	1.68994	0.309205	1.46824	0.210596	0.833203
ENSMUSG00000090941	Gm17212	0.0270108	0	6.20515	0	1
ENSMUSG00000090942	F830016B08Rik	47.0509	0.622168	0.328748	1.89254	0.0584191	0.405743
ENSMUSG00000090946	Ccdc71l	89.9153	-0.429266	0.164638	-2.60734	0.00912495	0.177765
ENSMUSG00000090947	Gm3102	0
ENSMUSG00000090949	Vmn2r77	0
ENSMUSG00000090951	Or5k17	0.0602953	0	6.20515	0	1
ENSMUSG00000090952	Gm17251	15.0745	-0.12591	0.429553	-0.293118	0.769432	0.949013
ENSMUSG00000090955	Gm17097	0
ENSMUSG00000090957	Gm7535	0.45046	0.793046	3.45948	0.229238	0.818684
ENSMUSG00000090958	Lrrc32	0.190284	-0.639869	6.20515	-0.103119	0.917868
ENSMUSG00000090961	Vmn2r8	0.461141	-1.41757	6.19904	-0.228676	0.819121
ENSMUSG00000090963	Gm17655	4.46276	-0.163811	0.915048	-0.179019	0.857923	0.971237
ENSMUSG00000090964	Gm17206	0.0373403	0	6.20515	0	1
ENSMUSG00000090965	Gm17203	16.007	0.867901	0.493516	1.75861	0.078644	0.460156
ENSMUSG00000090966	Vmn2r116	0.19107	0	6.20515	0	1
ENSMUSG00000090967	Vmn2r61	0.0552172	0	6.20515	0	1
ENSMUSG00000090968	Gm3978	0
ENSMUSG00000090975	Gm17162	0
ENSMUSG00000090981	Or10ah1-ps1	0
ENSMUSG00000090987		0.0288327	-0.639869	6.20515	-0.103119	0.917868
ENSMUSG00000090989	Gm17042	0.263811	-1.96404	6.15485	-0.319104	0.749647
ENSMUSG00000090990	Gm17197	0
ENSMUSG00000090991	Gm6647	0.0807082	0	6.20515	0	1
ENSMUSG00000090994	Gm6153	0.477852	-0.50615	2.35471	-0.214952	0.829805
ENSMUSG00000090996	Gm20458	15.9923	0.425493	0.967183	0.43993	0.659988	0.9193
ENSMUSG00000091002	Tcerg1l	0.0577919	1.53903	6.19944	0.248253	0.803939
ENSMUSG00000091003	Gm7244	0
ENSMUSG00000091004	Gm6872	0.133507	0.802799	6.20515	0.129376	0.89706
ENSMUSG00000091005	Traj55	0
ENSMUSG00000091006	Vmn2r69	0.086498	-1.94854	6.17747	-0.315427	0.752438
ENSMUSG00000091007	D630036H23Rik	0.254244	2.46152	6.16547	0.399243	0.689714
ENSMUSG00000091008	Gm17472	0
ENSMUSG00000091010	Gm17107	0.0980458	-2.1363	6.17058	-0.346208	0.729186
ENSMUSG00000091011	Gm17187	0
ENSMUSG00000091012	Vmn1r34	0.0336229	0	6.20515	0	1
ENSMUSG00000091013	Vmn1r1	0
ENSMUSG00000091014	Gm5244	3.79431	2.20002	1.74525	1.26058	0.207461	0.658095
ENSMUSG00000091016	Gm2878	0.0336229	0	6.20515	0	1
ENSMUSG00000091017	Garin4	1.11907	0.914348	3.17495	0.287988	0.773356
ENSMUSG00000091019	Gm7502	0.165281	0	6.20515	0	1
ENSMUSG00000091020	Gm5828	0.330398	0.802809	3.64995	0.219951	0.825909
ENSMUSG00000091021	Gm17300	1.0007	0	2.13789	0	1
ENSMUSG00000091022	Gm3115	1.95145	2.39729	1.27602	1.87873	0.0602815
ENSMUSG00000091027	Gm11107	0.307482	-1.41812	6.12861	-0.231393	0.817009
ENSMUSG00000091028		6.72452	1.23469	2.43813	0.506411	0.612568	0.903349
ENSMUSG00000091031	Gm17063	0
ENSMUSG00000091034	Gm17660	0
ENSMUSG00000091037	Gm17661	0.68446	-2.00568	3.45903	-0.57984	0.562022
ENSMUSG00000091039	Krtap20-2	0
ENSMUSG00000091040	Gm9359	0.250454	0	6.20515	0	1
ENSMUSG00000091041		0
ENSMUSG00000091043	Glyatl3	0.118231	2.46887	6.16525	0.40045	0.688825
ENSMUSG00000091045	Vmn2r55	0.410253	-3.54916	6.1395	-0.578087	0.563205
ENSMUSG00000091048	Gm8207	0.0672459	0	6.20515	0	1
ENSMUSG00000091049	Gm1979	0.50549	3.47462	6.14294	0.565628	0.571647
ENSMUSG00000091050	9330020H09Rik	10.8957	1.48895	0.556432	2.67589	0.00745319	0.15848
ENSMUSG00000091053		0.0635053	0	6.20515	0	1
ENSMUSG00000091055	Siglec15	0
ENSMUSG00000091058	Gm17538	0.60688	-1.26812	6.20321	-0.20443	0.838017
ENSMUSG00000091059	Vmn2r14	0.590101	2.32508	5.14507	0.451904	0.651338
ENSMUSG00000091060	Myocos	0.0336229	0	6.20515	0	1
ENSMUSG00000091061	4930445B16Rik	0.112021	0	6.20515	0	1
ENSMUSG00000091071	1700030C10Rik	70.0367	0.137819	1.76215	0.0782105	0.937661	0.991552
ENSMUSG00000091076	Vmn2r115	0.30037	0	6.20515	0	1
ENSMUSG00000091077	Gm21292	0.118976	0.802799	6.20515	0.129376	0.89706
ENSMUSG00000091078	Gm17218	0.0245114	-0.639869	6.20515	-0.103119	0.917868
ENSMUSG00000091079	Gm17105	2.16701	0.915632	1.58938	0.576093	0.564553
ENSMUSG00000091080	Prr23a1	0
ENSMUSG00000091083	Gm4535	0.0469637	0	6.20515	0	1
ENSMUSG00000091086	Rpl6l	1.55915	0.802811	2.8083	0.285871	0.774977
ENSMUSG00000091087	Ighv8-14	0
ENSMUSG00000091089		0.547076	1.0292	3.33131	0.308949	0.75736
ENSMUSG00000091091	Kcnmb3	0
ENSMUSG00000091095		1.28366	1.76117	1.80939	0.973352	0.330379
ENSMUSG00000091096		0
ENSMUSG00000091099	Gm17164	0
ENSMUSG00000091101	Gm4302	0
ENSMUSG00000091102	5830462I19Rik	0.56342	-0.639877	3.54551	-0.180475	0.85678
ENSMUSG00000091105	Mrto4-ps2	0.0870165	-0.639869	6.20515	-0.103119	0.917868
ENSMUSG00000091109		0
ENSMUSG00000091110	Gm2832	0.0536641	0	6.20515	0	1
ENSMUSG00000091114	Gm3138	0.115397	0	6.20515	0	1
ENSMUSG00000091116	Gm7991	0.0557129	0	6.20515	0	1
ENSMUSG00000091117	Gm9064	0.600417	-2.21252	4.85745	-0.455491	0.648756
ENSMUSG00000091119	Ccdc152	0
ENSMUSG00000091122	Gm8247	0.310343	0	6.20515	0	1
ENSMUSG00000091123	Gm17181	0.14448	2.77195	6.15684	0.450222	0.65255
ENSMUSG00000091129	Iqcf6	0.163388	0.802799	6.20515	0.129376	0.89706
ENSMUSG00000091131	Gm7945	0.0912883	-1.41757	6.19904	-0.228676	0.819121
ENSMUSG00000091132	Gm17109	0
ENSMUSG00000091133	Gm17108	0.784445	0.76174	1.75225	0.434722	0.663765
ENSMUSG00000091135	Lgals1-ps2	0
ENSMUSG00000091140	Gm17124	0.334089	-0.639871	5.66635	-0.112925	0.91009
ENSMUSG00000091142	Gm17175	0
ENSMUSG00000091144	Phf11c	14.524	0.134903	0.418939	0.322011	0.747444	0.944332
ENSMUSG00000091146	Gm3077	0.115584	2.45054	6.16581	0.39744	0.691043
ENSMUSG00000091147	4921509A06Rik	0.140341	0.802799	6.20515	0.129376	0.89706
ENSMUSG00000091148	Gm3182	0.365797	1.43179	6.20323	0.230813	0.81746
ENSMUSG00000091149	Gm17020	0
ENSMUSG00000091151	Vmn1r224	0
ENSMUSG00000091154	Proscos	0.681251	-2.91546	2.86278	-1.0184	0.308486
ENSMUSG00000091155	Serpine3	0
ENSMUSG00000091157	Serpina3l-ps	0.127684	0	6.20515	0	1
ENSMUSG00000091159		0
ENSMUSG00000091160	Gm17133	0
ENSMUSG00000091163	Gm3962	0.0556342	0	6.20515	0	1
ENSMUSG00000091165	Gm17036	0.142965	0	6.20515	0	1
ENSMUSG00000091172	Gm17120	0.106324	1.43179	6.20323	0.230814	0.81746
ENSMUSG00000091174	Pate10	0.0672459	0	6.20515	0	1
ENSMUSG00000091175	S100a7l2	0
ENSMUSG00000091177	Gm15494	0.0245114	-0.639869	6.20515	-0.103119	0.917868
ENSMUSG00000091183	Gm5141	53.3683	0.281856	0.284453	0.990871	0.321748	0.75955
ENSMUSG00000091184	Gm17059	0.028896	0.802799	6.20515	0.129376	0.89706
ENSMUSG00000091185	Gm3278	0.0802976	0	6.20515	0	1
ENSMUSG00000091189	Ear-ps3	0
ENSMUSG00000091191	Gm17334	0.748685	-0.347756	2.25525	-0.154199	0.877453
ENSMUSG00000091192	Sardhos	0.0300268	0	6.20515	0	1
ENSMUSG00000091193	Gm17333	0.0869802	0	6.20515	0	1
ENSMUSG00000091194	Gm19840	0.0289904	0	6.20515	0	1
ENSMUSG00000091195		0
ENSMUSG00000091198	Gm5218	0.0518508	0.802799	6.20515	0.129376	0.89706
ENSMUSG00000091199	Gm2619	1.03167	0.199307	2.80671	0.0710108	0.943389
ENSMUSG00000091204	Exoc1l	0.0288327	-0.639869	6.20515	-0.103119	0.917868
ENSMUSG00000091205	Vmn2r71	0.0336229	0	6.20515	0	1
ENSMUSG00000091206	Vmn2r91	0
ENSMUSG00000091212	Krtap11-1	0.0271926	0	6.20515	0	1
ENSMUSG00000091215	Pate1	0.105842	0	6.20515	0	1
ENSMUSG00000091216	Gm17208	0.303842	0.802799	6.20515	0.129376	0.89706
ENSMUSG00000091221	Gm3084	0.456419	-2.68537	6.15485	-0.436302	0.662618
ENSMUSG00000091223	Gm8775	0.15989	2.34063	6.16937	0.379396	0.704394
ENSMUSG00000091227	Gm3755	0.333476	-3.89563	6.1355	-0.634933	0.525472
ENSMUSG00000091228	Gm20390	0.168115	0	6.20515	0	1
ENSMUSG00000091230	H1f11-ps	0.35293	3.30125	5.44607	0.606171	0.544401
ENSMUSG00000091233	Gm6434	0
ENSMUSG00000091237	Gm17114	0
ENSMUSG00000091238	Gm17103	0.106406	0	6.20515	0	1
ENSMUSG00000091239	Vmn2r76	0.0852237	0	6.20515	0	1
ENSMUSG00000091243	Vgll3	0.332006	0.802805	4.7864	0.167726	0.866799
ENSMUSG00000091248	Pate8	0
ENSMUSG00000091255	Speer4e	0.0916977	0	6.20515	0	1
ENSMUSG00000091259	Vmn2r110	0
ENSMUSG00000091260	Vmn2r19	0
ENSMUSG00000091264	Smim13	72.0757	-0.0226974	0.214609	-0.105762	0.915771	0.985646
ENSMUSG00000091268	Igkv17-134	0
ENSMUSG00000091269	Gm6682	0.568635	0	6.20515	0	1
ENSMUSG00000091271		1.05659	1.30572	2.27056	0.575065	0.565248
ENSMUSG00000091272	Gm17641	0.127133	-0.639869	6.20515	-0.103119	0.917868
ENSMUSG00000091273	Gm6673	0
ENSMUSG00000091275	Gm3248	63.4825	-0.419315	0.289249	-1.44967	0.147151	0.58708
ENSMUSG00000091277	Gm1818	1.5694	4.88371	4.74788	1.02861	0.303664
ENSMUSG00000091280	Gm17032	0.0579809	0	6.20515	0	1
ENSMUSG00000091281	Gm8065	0
ENSMUSG00000091283	Gm17234	0
ENSMUSG00000091285	Gm17430	0.0259696	0.802799	6.20515	0.129376	0.89706
ENSMUSG00000091286	Gm3111	0.05445	0	6.20515	0	1
ENSMUSG00000091288	Gm17075	0.0941486	0	6.20515	0	1
ENSMUSG00000091289	Gm17051	0.64592	0.802809	3.40212	0.235973	0.813453
ENSMUSG00000091290	Gm3275	0.495949	2.04011	6.06567	0.336337	0.736617
ENSMUSG00000091292	Gm3104	0.0459097	0	6.20515	0	1
ENSMUSG00000091293	Gm6047	0.31428	1.54546	3.64233	0.424305	0.671344
ENSMUSG00000091296	Gm4181	0.0284079	0	6.20515	0	1
ENSMUSG00000091297	Gm8439	0
ENSMUSG00000091304	Speer6-ps1	0.0807082	0	6.20515	0	1
ENSMUSG00000091305	Gm17100	0
ENSMUSG00000091306		0.522072	-0.639874	4.61792	-0.138563	0.889795
ENSMUSG00000091307	Gm8895	0.0746807	0	6.20515	0	1
ENSMUSG00000091311	Spata31d1b	0.126037	0	6.20515	0	1
ENSMUSG00000091312		0
ENSMUSG00000091313	Fth-ps2	5.66618	0.0305662	0.779361	0.0392196	0.968715	0.996409
ENSMUSG00000091315	Gm17214	2.00741	1.30675	1.55408	0.84085	0.400432
ENSMUSG00000091318	Semp2l1	0.278048	0	5.87937	0	1
ENSMUSG00000091325	Gm3760	0
ENSMUSG00000091326	Traj54	0
ENSMUSG00000091329	1700112D23Rik	0.39445	-0.986088	4.6163	-0.21361	0.830851
ENSMUSG00000091336	Gm17157	0.0862582	-1.41757	6.19904	-0.228676	0.819121
ENSMUSG00000091337	Eid1	248.292	-0.0565475	0.138409	-0.408553	0.682868	0.92806
ENSMUSG00000091345	Col6a5	0.869058	2.4188	4.22119	0.573013	0.566636
ENSMUSG00000091347	Gm10772	0.0313537	0	6.20515	0	1
ENSMUSG00000091350	Vmn2r92	0.0336229	0	6.20515	0	1
ENSMUSG00000091351	Gm17135	0.0259696	0.802799	6.20515	0.129376	0.89706
ENSMUSG00000091355	Gm17142	0
ENSMUSG00000091358	Speer5-ps1	0
ENSMUSG00000091361	Gm5277	0.0459097	0	6.20515	0	1
ENSMUSG00000091363	Gm7701	19.0945	0.0617907	0.508932	0.121412	0.903364	0.982088
ENSMUSG00000091366	Gm17040	0.0833964	0	6.20515	0	1
ENSMUSG00000091367	Gm17711	0
ENSMUSG00000091368	Gm17085	0
ENSMUSG00000091370	5730435O14Rik	0.439282	0.0814649	6.20515	0.0131286	0.989525
ENSMUSG00000091373	Gm8810	0.30423	0.0814651	5.80142	0.0140423	0.988796
ENSMUSG00000091375	Vmn2r15	0
ENSMUSG00000091376	Aadacl2	0.19472	0	6.20515	0	1
ENSMUSG00000091378	Gm4219	0.686373	0.780239	2.59706	0.300432	0.763847
ENSMUSG00000091381	Vmn2r83	0.0914149	1.53903	6.19944	0.248253	0.803939
ENSMUSG00000091382	Vmn1r18	0
ENSMUSG00000091383	H2af-ps2	357.44	0.621957	0.385124	1.61495	0.106321	0.519956
ENSMUSG00000091386	Or2a55-ps1	0
ENSMUSG00000091387	Gcnt4	0.0323386	0	6.20515	0	1
ENSMUSG00000091388		0.349721	0	6.20515	0	1
ENSMUSG00000091390	Gm17168	0
ENSMUSG00000091393	5330438I03Rik	0.74051	1.35822	2.4519	0.553946	0.579616
ENSMUSG00000091396	Spanxn4	0.0336229	0	6.20515	0	1
ENSMUSG00000091400	Gm6356	0.122969	-0.639869	6.20515	-0.103119	0.917868
ENSMUSG00000091401	Gm9252	0.303558	-2.54628	6.14354	-0.414465	0.678534
ENSMUSG00000091402	Rd3l	0.160501	-2.50537	6.15936	-0.406758	0.684186
ENSMUSG00000091404	Gm3140	0.37564	-1.41757	6.19904	-0.228676	0.819121
ENSMUSG00000091405	H4c14	31.9163	0.740786	0.387992	1.90928	0.0562257	0.399356
ENSMUSG00000091407	Vmn2r117	0.0278171	0	6.20515	0	1
ENSMUSG00000091408	Gm6728	0.162109	-0.639869	6.20515	-0.103119	0.917868
ENSMUSG00000091410	Gm17150	0.0649766	0	6.20515	0	1
ENSMUSG00000091411	Gm5916	0.0336229	0	6.20515	0	1
ENSMUSG00000091412	Gm2895	0.182964	-1.41757	6.19904	-0.228676	0.819121
ENSMUSG00000091415	Ak9	1.72034	-0.293477	1.7404	-0.168626	0.866091
ENSMUSG00000091416	Gm6327	0.156503	0	6.20515	0	1
ENSMUSG00000091418	Gm3164	32.789	0.227612	0.414889	0.548609	0.583274	0.89269
ENSMUSG00000091419	Gm17450	0.0285929	0	6.20515	0	1
ENSMUSG00000091421	Gm4202	71.9547	-0.213551	0.394284	-0.541618	0.588082	0.893887
ENSMUSG00000091422	Gm6455	0.535965	2.68136	3.9151	0.684875	0.493423
ENSMUSG00000091423	Gm17509	0.12888	-0.639869	6.20515	-0.103119	0.917868
ENSMUSG00000091425	Gm17118	0
ENSMUSG00000091426	Gm17228	14.9826	0.710539	0.433425	1.63936	0.101138	0.508608
ENSMUSG00000091429	Gm17093	0.240538	1.83408	6.1888	0.296355	0.766959
ENSMUSG00000091430	Platr19	0.0330561	0	6.20515	0	1
ENSMUSG00000091435	Vmn1r115	0.0394105	0.802799	6.20515	0.129376	0.89706
ENSMUSG00000091438	Gm17088	0.360621	2.9679	5.48632	0.540964	0.588532
ENSMUSG00000091441		0
ENSMUSG00000091442	Gm17031	0.11605	0.802799	6.20515	0.129376	0.89706
ENSMUSG00000091443	Gm17023	0.236463	3.47463	6.14295	0.565629	0.571646
ENSMUSG00000091449	Gm10269	9.5801	1.48912	1.87437	0.794465	0.426925	0.824496
ENSMUSG00000091450	Vmn2r11	0.0901836	0	6.20515	0	1
ENSMUSG00000091453	Gm6541	0
ENSMUSG00000091455	Otogl	0.0832205	0	6.20515	0	1
ENSMUSG00000091457	Gm17171	0
ENSMUSG00000091459	Gm17054	0
ENSMUSG00000091460	Gm7808	0.05461	0	6.20515	0	1
ENSMUSG00000091462	Gm17084	15.1163	-1.08841	1.14651	-0.949329	0.342453	0.77434
ENSMUSG00000091466	Gm17183	0
ENSMUSG00000091468	Vmn2r82	0.0809533	0	6.20515	0	1
ENSMUSG00000091470	Gm17159	0
ENSMUSG00000091471	Gm20538	0.159052	0	6.20515	0	1
ENSMUSG00000091472	Gm3739	148.34	0.0781439	0.237144	0.329521	0.741762	0.942025
ENSMUSG00000091474	2610021A01Rik	94.9335	0.0367073	0.221775	0.165516	0.868538	0.974287
ENSMUSG00000091475	Cerox1	4.77908	1.44666	0.839879	1.72246	0.0849857	0.4748
ENSMUSG00000091476	Catspere2	17.854	0.0423877	0.53186	0.0796972	0.936478	0.99106
ENSMUSG00000091477	Gm5799	0
ENSMUSG00000091478	Gm10039	0.152771	0	6.20515	0	1
ENSMUSG00000091479	Gm17035	0
ENSMUSG00000091481	Gm17154	0.167247	0	6.20515	0	1
ENSMUSG00000091483	Gm8715	0
ENSMUSG00000091486	Gm7953	0
ENSMUSG00000091487	Gm6586	0.0216017	0	6.20515	0	1
ENSMUSG00000091490	Triml2	0.0918194	0	6.20515	0	1
ENSMUSG00000091491	Vmn2r97	0
ENSMUSG00000091492	Gm17025	3.52549	-1.00871	1.43929	-0.700838	0.483404
ENSMUSG00000091494	Gm3269	0.578882	4.36668	6.13271	0.712032	0.476445
ENSMUSG00000091496	Gm8398	0
ENSMUSG00000091497	Mageb11	0
ENSMUSG00000091498	Mpc1-ps	25.2983	-0.2511	0.496141	-0.506106	0.612783	0.903493
ENSMUSG00000091504	Vmn2r118	0
ENSMUSG00000091507	Gm17194	0.0618888	-0.639869	6.20515	-0.103119	0.917868
ENSMUSG00000091509	Gm17066	69.0727	0.0417136	0.234472	0.177904	0.858798	0.97149
ENSMUSG00000091510	Mtag2	1.18686	1.09046	1.68574	0.646872	0.517715
ENSMUSG00000091511	Vmn2r87	0.10814	0	6.20515	0	1
ENSMUSG00000091512	Lamtor3	120.35	0.00684482	0.260378	0.026288	0.979028	0.99813
ENSMUSG00000091514	Gm17484	3.753	0.531735	1.04243	0.510091	0.609987	0.903008
ENSMUSG00000091515	Zfp422-ps	0.257886	0.189173	5.98214	0.0316229	0.974773
ENSMUSG00000091519	Skor2	0
ENSMUSG00000091523	AU040972	0.0696789	0	6.20515	0	1
ENSMUSG00000091526	BB019430	0
ENSMUSG00000091528	Vmn2r-ps158	0.134155	0	6.20515	0	1
ENSMUSG00000091530	Cldn20	0.0567321	0.802799	6.20515	0.129376	0.89706
ENSMUSG00000091531	Or12d2	0
ENSMUSG00000091534	Gm17195	9.55067	0.930842	0.743537	1.25191	0.210603	0.661147
ENSMUSG00000091537	Tma7	80.129	-0.530571	0.563401	-0.941729	0.346331	0.778149
ENSMUSG00000091539	Vmn1r238	0
ENSMUSG00000091541	Vmn1r9	0.05461	0	6.20515	0	1
ENSMUSG00000091542	Gm17167	0.776573	0	3.08944	0	1
ENSMUSG00000091548	Gm17572	0
ENSMUSG00000091549	Gm6548	51.01	0.313144	0.299885	1.04421	0.296386	0.736702
ENSMUSG00000091550	Gm6811	0.187302	-0.639869	6.20515	-0.103119	0.917868
ENSMUSG00000091552	Gm8711	0
ENSMUSG00000091553	Serpina3e-ps	0.495898	3.25676	6.14656	0.529851	0.596215
ENSMUSG00000091556	Gm14569	0.529089	-0.639875	4.4337	-0.144321	0.885247
ENSMUSG00000091557	Gm8584	0
ENSMUSG00000091558	Gm17227	0.424169	1.45768	2.81363	0.518077	0.604404
ENSMUSG00000091561	Gm6665	0
ENSMUSG00000091562		198.153	0.120879	0.19013	0.635772	0.524925	0.86957
ENSMUSG00000091563	Gm8108	13.0784	-1.79404	2.9008	-0.618463	0.53627	0.874814
ENSMUSG00000091568	Gm8206	3.70379	-0.10939	1.01968	-0.10728	0.914567	0.985443
ENSMUSG00000091569	Gm8232	0
ENSMUSG00000091570	Gm7707	0.201738	0	6.20515	0	1
ENSMUSG00000091572	Vmn2r3	0
ENSMUSG00000091573	Serpina3d-ps	0.157642	2.88677	6.15409	0.469082	0.639011
ENSMUSG00000091575	2010016I18Rik	2.48804	-0.458883	1.60145	-0.286542	0.774463
ENSMUSG00000091577	Gm6211	0.601306	3.56541	3.23467	1.10225	0.270354
ENSMUSG00000091580		0.221522	0	6.20515	0	1
ENSMUSG00000091583	Gm17033	0.0336229	0	6.20515	0	1
ENSMUSG00000091584	Gm8180	0
ENSMUSG00000091586	Cyp4f17	1.2124	-0.0638462	1.4248	-0.0448106	0.964258
ENSMUSG00000091587	Gm17191	0.112889	0.0814649	6.20515	0.0131286	0.989525
ENSMUSG00000091594	Gm17067	0.160034	0	6.20515	0	1
ENSMUSG00000091595	Gm3344	0.0323386	0	6.20515	0	1
ENSMUSG00000091601	Or2h1b	0.0270108	0	6.20515	0	1
ENSMUSG00000091604		0.333597	0	4.78955	0	1
ENSMUSG00000091605	Gm8256	0.17253	1.43178	6.20323	0.230812	0.817461
ENSMUSG00000091606	Ighv2-1	0
ENSMUSG00000091613	Gm17046	0.0804961	0	6.20515	0	1
ENSMUSG00000091614	Gm17657	0
ENSMUSG00000091615	Gm17044	0
ENSMUSG00000091617	Gm3752	8.88075	-0.604711	2.00157	-0.302119	0.762561	0.947668
ENSMUSG00000091618	H60c	0.408692	-1.15578	6.18034	-0.187009	0.851653
ENSMUSG00000091619		0.326227	3.03463	6.15085	0.493367	0.621753
ENSMUSG00000091620	Vmn2r23	0
ENSMUSG00000091623	Gm17092	0.756905	3.14937	2.70336	1.16499	0.244025
ENSMUSG00000091624	Vmn2r9	0.193988	-0.639869	6.20515	-0.103119	0.917868
ENSMUSG00000091625	Lsm5	17.4977	-0.928062	0.505074	-1.83748	0.0661394	0.427956
ENSMUSG00000091627	Gm5929	0
ENSMUSG00000091631	Vmn2r95	0.188942	0	6.20515	0	1
ENSMUSG00000091635	Vmn2r13	0.259658	2.04722	6.18027	0.331251	0.740455
ENSMUSG00000091636	Akain1	0.200156	-0.639869	6.20515	-0.103119	0.917868
ENSMUSG00000091638	Vmn1r113	0
ENSMUSG00000091639	Gm3756	0.119071	0	6.20515	0	1
ENSMUSG00000091648	C2cd4d	0.253659	-3.30222	6.143	-0.537558	0.590882
ENSMUSG00000091649	Phf11b	65.447	0.0513543	0.27966	0.183631	0.854303	0.969499
ENSMUSG00000091650	Apol11a	0.18283	2.45054	6.16581	0.39744	0.691043
ENSMUSG00000091651	Vmn2r36	0.231168	3.44922	6.14334	0.561456	0.574487
ENSMUSG00000091652	Vmn1r57	0
ENSMUSG00000091655	Gm8741	14.3597	-0.356994	1.0207	-0.349755	0.726522	0.938464
ENSMUSG00000091656	Vmn2r106	0.0245114	-0.639869	6.20515	-0.103119	0.917868
ENSMUSG00000091657	Gm3072	0.0244302	0	6.20515	0	1
ENSMUSG00000091659	Gm17099	0.0291235	0.802799	6.20515	0.129376	0.89706
ENSMUSG00000091661	Gm17021	0.469944	1.77303	6.13051	0.289213	0.772418
ENSMUSG00000091662	Vmn1r69	0.0538055	0	6.20515	0	1
ENSMUSG00000091665	Gm17101	0
ENSMUSG00000091668	Gm8358	0
ENSMUSG00000091669	Gm17117	0
ENSMUSG00000091670	Vmn2r105	0
ENSMUSG00000091671	Trbv10	0.100869	0	6.20515	0	1
ENSMUSG00000091672	Gm17129	0.194787	0	6.20515	0	1
ENSMUSG00000091676	Gm8374	0.156293	-0.670178	6.1645	-0.108716	0.913428
ENSMUSG00000091679	Vmn2r96	0.116494	2.46152	6.16547	0.399243	0.689714
ENSMUSG00000091680	Klhdc7b	0.0955117	-0.639869	6.20515	-0.103119	0.917868
ENSMUSG00000091682	Trgc3	0
ENSMUSG00000091685	Gm17359	1.37965	1.54728	5.4786	0.282422
ENSMUSG00000091686	4930471C04Rik	0.0490229	-1.26813	6.20321	-0.20443	0.838017
ENSMUSG00000091692	4930433I11Rik	0.097794	-1.59473	6.19245	-0.257529	0.796771
ENSMUSG00000091694	Apol11b	0.341202	0.802801	5.61217	0.143046	0.886254
ENSMUSG00000091695	Gm17669	0.192169	0	6.20515	0	1
ENSMUSG00000091697	Eif3s6-ps2	0.235663	-0.639875	4.41918	-0.144795	0.884873
ENSMUSG00000091698	Gm6526	0.0582469	1.54759	6.1991	0.249648	0.80286
ENSMUSG00000091700	Gm7876	0.615657	0.0814651	5.86852	0.0138817	0.988924
ENSMUSG00000091703	Gm4222	0
ENSMUSG00000091705	H2-Q2	0.317426	-1.74358	6.13885	-0.284024	0.776392
ENSMUSG00000091707	Gm8224	0
ENSMUSG00000091709	Gm17189	0.104741	1.88991	6.18701	0.305464	0.760013
ENSMUSG00000091712	Sec14l5	0.23775	0.802803	5.15349	0.155778	0.876208
ENSMUSG00000091713	Gm17126	0.784356	0	6.20515	0	1
ENSMUSG00000091718	Gm16506	0.0291235	0.802799	6.20515	0.129376	0.89706
ENSMUSG00000091721	Gimd1	0
ENSMUSG00000091722	Siah3	0.0846738	0	6.20515	0	1
ENSMUSG00000091723	Gm17366	0
ENSMUSG00000091725	Gm8220	0.200608	0	6.20515	0	1
ENSMUSG00000091730	Gm17230	0.738214	2.84491	2.69178	1.05689	0.290564
ENSMUSG00000091731		0
ENSMUSG00000091732	Gm17541	0.151512	0.802799	6.20515	0.129376	0.89706
ENSMUSG00000091733	Gm8094	0.104965	-2.21826	6.16784	-0.359649	0.719109
ENSMUSG00000091734	Vmn1r29	0
ENSMUSG00000091735	Gpr62	0.220315	0	5.23171	0	1
ENSMUSG00000091736	Yy2	23.9711	-0.667559	1.22405	-0.545371	0.585498	0.893289
ENSMUSG00000091740	Gm7929	0.0576653	-1.41757	6.19904	-0.228676	0.819121
ENSMUSG00000091741	Gm17161	0
ENSMUSG00000091742	Gm5093	0.0539773	0	6.20515	0	1
ENSMUSG00000091743	Gm5705	0.0288327	-0.639869	6.20515	-0.103119	0.917868
ENSMUSG00000091744		0.0394105	0.802799	6.20515	0.129376	0.89706
ENSMUSG00000091745	Gm17098	0
ENSMUSG00000091749	Tspy-ps	0.248793	-2.84615	6.15126	-0.462693	0.643584
ENSMUSG00000091752	Gm3208	0.703188	2.19135	3.39927	0.644652	0.519153
ENSMUSG00000091754	Gm3636	78.059	0.301289	0.454471	0.662945	0.507366	0.863206
ENSMUSG00000091756	Gm3095	3.82819	1.25317	2.249	0.557213	0.577382	0.891337
ENSMUSG00000091757	Gm17064	0.0330561	0	6.20515	0	1
ENSMUSG00000091762	Gm3191	0
ENSMUSG00000091764	Zfp964	23.0075	0.0345464	0.406055	0.0850782	0.932199	0.98953
ENSMUSG00000091768		0
ENSMUSG00000091771	Vmn2r103	0.168115	0	6.20515	0	1
ENSMUSG00000091775	Gm16494	0
ENSMUSG00000091776	Gm8340	0.086498	-1.94854	6.17747	-0.315427	0.752438
ENSMUSG00000091779	Gm21293	0.435029	-2.94837	6.14917	-0.479474	0.631601
ENSMUSG00000091780	Sco2	28.2186	0.114087	0.277518	0.411097	0.681001	0.927657
ENSMUSG00000091784	Gm17022	0.0639219	0.0814649	6.20515	0.0131286	0.989525
ENSMUSG00000091785	Rpl29-ps5	0
ENSMUSG00000091786	Gm8425	1.24151	0.943303	1.49786	0.629767	0.528847
ENSMUSG00000091788	Gm8032	0
ENSMUSG00000091792	Gm3573	0
ENSMUSG00000091794	Vmn2r18	0.147069	-2.71888	6.15407	-0.441803	0.658632
ENSMUSG00000091800	Igkv1-115	0
ENSMUSG00000091803	Cox16	60.4615	0.140386	0.284385	0.493647	0.621556	0.905258
ENSMUSG00000091805	Vmn2r108	0
ENSMUSG00000091806	Gm5258	0.0709633	0	6.20515	0	1
ENSMUSG00000091808	Gm9671	0.0269027	0	6.20515	0	1
ENSMUSG00000091809	Or2t35	0.0867888	-0.696241	6.19904	-0.112314	0.910574
ENSMUSG00000091811	Inafm1	31.1329	-0.262209	0.298349	-0.878868	0.379473	0.798575
ENSMUSG00000091812	Ear-ps5	0
ENSMUSG00000091813	Ces2h	0.0291235	0.802799	6.20515	0.129376	0.89706
ENSMUSG00000091814	Gm8050	9.82824	-0.040113	1.14755	-0.0349553	0.972115	0.997267
ENSMUSG00000091815	Gm17153	0.195932	0	6.20515	0	1
ENSMUSG00000091816	Gm17141	0.0910821	0	6.20515	0	1
ENSMUSG00000091817	Gm17091	0
ENSMUSG00000091818	Rpl19-ps4	0.462446	-0.639872	5.24228	-0.12206	0.902851
ENSMUSG00000091821	Srsx	0.133207	0	6.20515	0	1
ENSMUSG00000091825	Gm5778	2.47068	0.916522	0.850983	1.07702	0.281474
ENSMUSG00000091827	Speer4f2	0
ENSMUSG00000091831	Gm4707	39.788	1.4911	0.575103	2.59275	0.00952108	0.18124
ENSMUSG00000091832	Gm17155	0.0582469	1.54759	6.1991	0.249648	0.80286
ENSMUSG00000091834	Gm17177	0.147064	1.74754	6.16525	0.28345	0.776832
ENSMUSG00000091842	Gm16490	0
ENSMUSG00000091844	Gm8251	1.55446	-3.75324	1.7641	-2.12757	0.0333731
ENSMUSG00000091845	Rpl36-ps12	3.15272	-0.0507996	0.94835	-0.0535663	0.957281
ENSMUSG00000091847	Gm2855	0
ENSMUSG00000091849	Gm17188	0.169114	0	6.20515	0	1
ENSMUSG00000091859	Vmn2r100	0
ENSMUSG00000091863	Cldn34a	0
ENSMUSG00000091864	Gm17102	0.13539	1.43179	6.20323	0.230814	0.81746
ENSMUSG00000091866	Gm6257	1.07357	1.39517	2.02526	0.688884	0.490896
ENSMUSG00000091867	Cyp2a22	0.159415	-2.21826	6.16784	-0.359649	0.719109
ENSMUSG00000091873	Or4n4	0
ENSMUSG00000091874	Vmn1r56	0.0970158	0	6.20515	0	1
ENSMUSG00000091876	Gm3851	0
ENSMUSG00000091879	Vmn2r17	0.296801	0	6.20515	0	1
ENSMUSG00000091881	Gm17146	2.96627	0.65733	1.13849	0.57737	0.563689
ENSMUSG00000091882	Gm6337	2.85837	-2.85423	1.40361	-2.03349	0.0420028
ENSMUSG00000091887	Gm17053	0
ENSMUSG00000091888	Vmn2r80	0.0285929	0	6.20515	0	1
ENSMUSG00000091890	A830073O21Rik	0.0873704	2.04722	6.18027	0.331251	0.740455
ENSMUSG00000091894	Gm3030	0.217591	1.43179	6.20323	0.230814	0.81746
ENSMUSG00000091896	Ube2d2a	326.607	-0.123996	0.116337	-1.06583	0.2865	0.732057
ENSMUSG00000091897	Gm17019	0.0229548	0	6.20515	0	1
ENSMUSG00000091898	Tnnc1	1.18849	0.517597	1.39337	0.37147	0.710287
ENSMUSG00000091900	Gm4353	0.697353	4.00965	5.56915	0.719976	0.47154
ENSMUSG00000091902	Gm6918	0.0704456	0	6.20515	0	1
ENSMUSG00000091903	Gm6460	0.0562156	0	6.20515	0	1
ENSMUSG00000091905	Dnajb6-ps	3.89194	-0.457269	1.35509	-0.337446	0.73578	0.940179
ENSMUSG00000091906	1700099I09Rik	9.08802	0.558606	0.873124	0.639779	0.522316	0.86747
ENSMUSG00000091908	Gm17231	0.979575	-0.0222771	1.88094	-0.0118436	0.99055
ENSMUSG00000091911	Gm9587	0.026832	0	6.20515	0	1
ENSMUSG00000091922	Gm17409	0.0394105	0.802799	6.20515	0.129376	0.89706
ENSMUSG00000091923	Gm8267	0.0799242	-0.639869	6.20515	-0.103119	0.917868
ENSMUSG00000091924	Vmn1r185	0
ENSMUSG00000091926	Vmn2r62	0.274804	0	6.20515	0	1
ENSMUSG00000091929	Gm8582	0
ENSMUSG00000091930	Vmn2r52	0.0980458	-2.1363	6.17058	-0.346208	0.729186
ENSMUSG00000091931	Gon7	24.4677	0.63247	0.339297	1.86406	0.062313	0.416694
ENSMUSG00000091933	Gm8857	0
ENSMUSG00000091936	Gm3053	0
ENSMUSG00000091937	Gm3646	0
ENSMUSG00000091938	Gm2564	0
ENSMUSG00000091941	Gm7399	5.32775	0.329115	1.09082	0.301713	0.762871	0.947668
ENSMUSG00000091942	Gm17138	0.0581139	0.802799	6.20515	0.129376	0.89706
ENSMUSG00000091945	Vmn2r114	0.0627073	0	6.20515	0	1
ENSMUSG00000091947	6530401F13Rik	0.0550096	0	6.20515	0	1
ENSMUSG00000091950	Or6k8-ps1	0
ENSMUSG00000091952	Gm17709	2.23905	-2.77768	2.13161	-1.30309	0.192543
ENSMUSG00000091955	Tmsb10b	0.429377	0	3.03232	0	1
ENSMUSG00000091956	C2cd4b	0
ENSMUSG00000091957	Rps2-ps10	2.25031	1.13555	1.81789	0.624651	0.5322
ENSMUSG00000091960	Gm17038	0.111268	0	6.20515	0	1
ENSMUSG00000091961	Gm3123	0
ENSMUSG00000091962	Vmn2r78	0
ENSMUSG00000091967	Vmn2r128	0.0672459	0	6.20515	0	1
ENSMUSG00000091968	Gm17115	0.101986	0	6.20515	0	1
ENSMUSG00000091970	Gm4868	0.0234819	0	6.20515	0	1
ENSMUSG00000091971	Hspa1a	363.402	0.0557333	1.61824	0.0344407	0.972526	0.997385
ENSMUSG00000091972	Tmem207	0
ENSMUSG00000091980		0
ENSMUSG00000091981		1.00932	-0.95718	2.31738	-0.413044	0.679574
ENSMUSG00000091983	Or2r3	0
ENSMUSG00000091985	Gm17354	10.5087	-0.104622	0.688223	-0.152017	0.879173	0.975484
ENSMUSG00000091987	Gm10352	0
ENSMUSG00000091989	Ndufab1-ps	0.0866879	2.03635	6.18072	0.329468	0.741802
ENSMUSG00000091990	Gm9672	0
ENSMUSG00000091993	B930036N10Rik	25.9617	-0.186291	0.540953	-0.344375	0.730564	0.938464
ENSMUSG00000091994	E130317F20Rik	25.1891	0.249824	0.383834	0.650865	0.515134	0.864059
ENSMUSG00000091995	Gm3339	0
ENSMUSG00000091996	Smim35	3.62493	0.139869	1.08218	0.129248	0.897162
ENSMUSG00000091997	Gm6611	71.8102	0.243179	0.264963	0.917784	0.358732	0.788647
ENSMUSG00000091998	Gm17072	12.9227	-0.423357	0.5218	-0.811341	0.41717	0.819995
ENSMUSG00000092004		0
ENSMUSG00000092006	Gm17139	0.0600669	0	6.20515	0	1
ENSMUSG00000092008	Cyp2c69	0
ENSMUSG00000092009	Myh15	1.23628	0.385102	2.56749	0.149991	0.880771
ENSMUSG00000092012		0
ENSMUSG00000092014	Gm4468	1.60371	-0.783728	1.32421	-0.591845	0.553954
ENSMUSG00000092019	Eif1ad6	0
ENSMUSG00000092021	Gbp11	0.942217	1.87397	3.41967	0.547996	0.583695
ENSMUSG00000092027	Gm17062	0
ENSMUSG00000092029	Gm9027	1.13629	-0.907769	1.98896	-0.456405	0.648099
ENSMUSG00000092031	Gm2108	0.0291235	0.802799	6.20515	0.129376	0.89706
ENSMUSG00000092032	Vmn2r59	0
ENSMUSG00000092035	Peg10	121.33	-0.0758157	0.398034	-0.190475	0.848937	0.967442
ENSMUSG00000092036	Gm2244	3.85273	-1.30411	2.0746	-0.628611	0.529604	0.871358
ENSMUSG00000092039	Gm5501	0
ENSMUSG00000092040	Gm17198	0.112146	0.802799	6.20515	0.129376	0.89706
ENSMUSG00000092042	Gm17163	0
ENSMUSG00000092043	Esp6	0.18784	0	6.20515	0	1
ENSMUSG00000092045	Gm17086	0.159116	1.54759	6.1991	0.249648	0.80286
ENSMUSG00000092047		0
ENSMUSG00000092048	Vmn2r85	0
ENSMUSG00000092049	Vmn2r4	0
ENSMUSG00000092051	Gm17229	1.3855	-0.412097	1.89783	-0.217141	0.828099
ENSMUSG00000092054	Kif4-ps	0
ENSMUSG00000092055	Gm7925	0
ENSMUSG00000092056	Gm7289	0.205455	0	6.20515	0	1
ENSMUSG00000092060	Bend4	3.6931	1.04774	1.06536	0.983455	0.325384	0.761561
ENSMUSG00000092062		13.7949	0.356657	0.915026	0.389778	0.696701	0.931583
ENSMUSG00000092066	1700121N20Rik	0
ENSMUSG00000092071	A230065N10Rik	0.134492	0	6.20515	0	1
ENSMUSG00000092072	Gm4540	0.426662	-0.612575	2.40728	-0.254468	0.799134
ENSMUSG00000092073	Gm6205	0.0245114	-0.639869	6.20515	-0.103119	0.917868
ENSMUSG00000092074	Dynlt1a	3.33797	2.13281	2.09299	1.01902	0.308192
ENSMUSG00000092075	Serpina4-ps1	0
ENSMUSG00000092077	Or12d12	0
ENSMUSG00000092080	Vmn2r16	0.235361	0	6.20515	0	1
ENSMUSG00000092083	Kcnb2	2.03963	-0.0582065	2.34995	-0.0247693	0.980239
ENSMUSG00000092085	Gm17224	0.34964	0.802807	4.12869	0.194446	0.845827
ENSMUSG00000092086	Gm6793	2.26003	-1.20365	2.94555	-0.408632	0.68281
ENSMUSG00000092090	Gm3294	0.612477	-0.335213	2.30855	-0.145205	0.884549
ENSMUSG00000092092	Gm17215	0
ENSMUSG00000092093	Gm17528	0
ENSMUSG00000092094	Zfp804b	0
ENSMUSG00000092097	Gm5819	0.794032	0.802806	4.37746	0.183396	0.854488
ENSMUSG00000092103	Gm17039	2.51839	0.66882	1.37893	0.485029	0.627656
ENSMUSG00000092107	Ear-ps4	0
ENSMUSG00000092109	Gm9376	0.127011	0	6.20515	0	1
ENSMUSG00000092111	Vmn2r113	0.100869	0	6.20515	0	1
ENSMUSG00000092116	Gm10320	0.027305	0	6.20515	0	1
ENSMUSG00000092118	Fancf	11.0956	-1.11247	0.590365	-1.88437	0.0595148	0.409347
ENSMUSG00000092120	Vmn2r90	0.0211684	0	6.20515	0	1
ENSMUSG00000092123		0
ENSMUSG00000092124	B930094E09Rik	0.240092	-1.41745	5.1298	-0.276316	0.782306
ENSMUSG00000092125	AA543401	0.145625	0	6.20515	0	1
ENSMUSG00000092130	D030025P21Rik	0.0873704	2.04722	6.18027	0.331251	0.740455
ENSMUSG00000092131	BC050972	0
ENSMUSG00000092134	Gm17089	2.12947	0.29044	1.60283	0.181204	0.856208
ENSMUSG00000092137		0.387677	3.83256	6.13807	0.624392	0.53237
ENSMUSG00000092142	Gm6482	0
ENSMUSG00000092144	Gm3370	0
ENSMUSG00000092147	Gm7052	0.11766	0	6.20515	0	1
ENSMUSG00000092148	Gm8005	0
ENSMUSG00000092152	Gm17026	0
ENSMUSG00000092157		0
ENSMUSG00000092162	Vmn2r86	0.0269027	0	6.20515	0	1
ENSMUSG00000092164	Rergl	0.0277897	-0.639869	6.20515	-0.103119	0.917868
ENSMUSG00000092165	Gm5624	0
ENSMUSG00000092166	Pramel45	0.336229	0	6.20515	0	1
ENSMUSG00000092167	Gm3696	5.92545	-1.24284	1.10595	-1.12377	0.261111	0.712992
ENSMUSG00000092168	Gm9075	0.0336229	0	6.20515	0	1
ENSMUSG00000092171	4833427F10Rik	0.234691	-0.639869	6.20515	-0.103119	0.917868
ENSMUSG00000092172	Gm20523	0
ENSMUSG00000092173	Vmn2r-ps38	0.151032	0	6.20515	0	1
ENSMUSG00000092174		0
ENSMUSG00000092175	Gm3584	0
ENSMUSG00000092176	Gm20460	5.63346	-4.5046	1.60694	-2.80322	0.00505949	0.128536
ENSMUSG00000092178	Gm45351	10.673	-0.283157	0.61693	-0.458978	0.64625	0.913941
ENSMUSG00000092179	Vmn2r-ps75	0
ENSMUSG00000092181	Gm20432	3.79663	3.09228	0.957001	3.23122	0.00123261	0.059773
ENSMUSG00000092182	Gm20407	0.19753	0	6.20515	0	1
ENSMUSG00000092183	4930515G01Rik	2.77787	0.346847	1.03615	0.334747	0.737816
ENSMUSG00000092184	Gm18489	0
ENSMUSG00000092185	Gm20416	0
ENSMUSG00000092186	Gm5967	0.0216017	0	6.20515	0	1
ENSMUSG00000092187	Gm20457	3.59908	0.541372	1.01638	0.532649	0.594277
ENSMUSG00000092188	Gm20471	0.205834	-2.21826	6.16784	-0.359649	0.719109
ENSMUSG00000092189		0
ENSMUSG00000092190	Gm20470	0.0688645	0	6.20515	0	1
ENSMUSG00000092191	Gm7211	0.027225	0	6.20515	0	1
ENSMUSG00000092192	Dnaaf4	3.27345	0.119939	1.59051	0.0754091	0.939889
ENSMUSG00000092193	Cd9-ps	0.550582	-2.02301	2.48771	-0.813202	0.416102
ENSMUSG00000092195	Vmn2r-ps87	0
ENSMUSG00000092196	Gm38505	0.0735343	-1.72359	6.18699	-0.278582	0.780565
ENSMUSG00000092197	Gm20480	0.0330561	0	6.20515	0	1
ENSMUSG00000092199	Gm18358	0
ENSMUSG00000092200	Tnxa	0.139761	-2.3635	6.16334	-0.383477	0.701366
ENSMUSG00000092201	A530058N18Rik	0.201892	-2.22704	6.14917	-0.362168	0.717226
ENSMUSG00000092202	Stk19-ps1	0.125962	0.826259	6.1991	0.133287	0.893967
ENSMUSG00000092203	1110038B12Rik	32.614	-0.499015	0.398345	-1.25272	0.210307	0.660947
ENSMUSG00000092204	Vmn2r-ps49	0.536232	2.78299	6.15657	0.452036	0.651243
ENSMUSG00000092208	Vmn1r-ps58	0.158747	0	6.20515	0	1
ENSMUSG00000092210	A930009A15Rik	0.0349885	-0.639869	6.20515	-0.103119	0.917868
ENSMUSG00000092211	Vmn2r-ps67	0
ENSMUSG00000092212	Slc22a13b	1.63634	2.7019	1.85811	1.45411	0.145916
ENSMUSG00000092213	Gm18522	0
ENSMUSG00000092214	Gm18560	0
ENSMUSG00000092216	Gm19345	0
ENSMUSG00000092217	Vmn2r-ps62	0.14448	2.77195	6.15684	0.450222	0.65255
ENSMUSG00000092218	Gm20529	0
ENSMUSG00000092219	Gm20443	0
ENSMUSG00000092220	Gm20528	1.24958	-2.62555	2.21009	-1.18798	0.234839
ENSMUSG00000092221	Gm7230	0.213379	0	6.20515	0	1
ENSMUSG00000092222		1.15256	1.98798	2.3874	0.832694	0.405017
ENSMUSG00000092223	Gm19807	0.184676	-1.41757	6.19904	-0.228676	0.819121
ENSMUSG00000092224	Gm8815	0.0661583	0	6.20515	0	1
ENSMUSG00000092225	Gm2381	0.181578	0	6.20515	0	1
ENSMUSG00000092227	Gm7651	0
ENSMUSG00000092228	Vmn1r-ps28	0
ENSMUSG00000092229	Gm5977	0.218066	0	6.20515	0	1
ENSMUSG00000092230	Gm18889	0.222837	0.0814654	5.18716	0.0157052	0.98747
ENSMUSG00000092231	Lgals1-ps1	0
ENSMUSG00000092232	Gm20521	0.828537	-0.418456	4.87063	-0.0859141	0.931535
ENSMUSG00000092233	Gm20403	0
ENSMUSG00000092237	Vmn1r-ps27	0.0873704	2.04722	6.18027	0.331251	0.740455
ENSMUSG00000092238	Gm6004	0
ENSMUSG00000092239	1700031A10Rik	0
ENSMUSG00000092240	Gm4246	0.0245114	-0.639869	6.20515	-0.103119	0.917868
ENSMUSG00000092241	Gm20522	2.1266	-0.0501968	1.21452	-0.0413307	0.967032
ENSMUSG00000092242	Gm20515	0.152507	0	6.20515	0	1
ENSMUSG00000092243	Gm7030	0.0576653	-1.41757	6.19904	-0.228676	0.819121
ENSMUSG00000092244	Esp34	0
ENSMUSG00000092245	Gm17973	0
ENSMUSG00000092246	Gm20493	0
ENSMUSG00000092247	Gm20426	0.230599	0.802799	6.20515	0.129376	0.89706
ENSMUSG00000092248	Vmn1r-ps63	0
ENSMUSG00000092250	Gm20467	0
ENSMUSG00000092251	Trav9n-1	0
ENSMUSG00000092252		0.575067	-2.6335	6.01639	-0.437721	0.661588
ENSMUSG00000092253	H2-Q3	0.216167	0	6.20515	0	1
ENSMUSG00000092255	Gm20455	0
ENSMUSG00000092256	Gm18359	0
ENSMUSG00000092257	Gm2308	0.159501	-1.26812	6.20321	-0.204429	0.838018
ENSMUSG00000092258	Gm20444	2.56901	-0.362966	1.64121	-0.221157	0.82497
ENSMUSG00000092259	Vmn2r-ps68	0
ENSMUSG00000092260	Zfp963	47.5412	-0.171331	0.497204	-0.344588	0.730404	0.938464
ENSMUSG00000092261	Gm20519	0.710252	3.04187	3.10462	0.979786	0.327192
ENSMUSG00000092263	Vmn2r-ps79	0
ENSMUSG00000092264	Gm3585	0
ENSMUSG00000092265	Gm5682	0
ENSMUSG00000092266	Gm20500	0.0266723	0	6.20515	0	1
ENSMUSG00000092267		75.4706	0.268223	0.241007	1.11293	0.26574	0.716862
ENSMUSG00000092268	Gm20540	0
ENSMUSG00000092269	Gm9577	0.157278	0.802799	6.20515	0.129376	0.89706
ENSMUSG00000092270	Gm7031	0.0271926	0	6.20515	0	1
ENSMUSG00000092271	Vmn1r-ps46	0
ENSMUSG00000092272	Gm19301	0.198285	0.0399893	6.19333	0.00645682	0.994848
ENSMUSG00000092274	Neat1	1302.81	0.440845	0.214963	2.0508	0.0402869	0.348405
ENSMUSG00000092275	Gm20465	0.081675	0	6.20515	0	1
ENSMUSG00000092276	1700116B05Rik	0
ENSMUSG00000092277	Gm19684	1.74487	-0.205466	1.40271	-0.146478	0.883544
ENSMUSG00000092278	Gm8752	1.15508	-0.213073	1.48208	-0.143766	0.885685
ENSMUSG00000092281	Hmgb1-ps7	1.66818	-1.69184	1.4865	-1.13814	0.255064
ENSMUSG00000092283	Gm20412	0.364959	0	4.71079	0	1
ENSMUSG00000092284	Gm8801	0
ENSMUSG00000092285	Vmn1r-ps56	0
ENSMUSG00000092286	Dtnbos	0.341805	2.86523	6.14129	0.466551	0.640821
ENSMUSG00000092287	Vmn2r-ps77	0
ENSMUSG00000092289	Gm6659	0.142523	-2.3635	6.16334	-0.383477	0.701366
ENSMUSG00000092290	Gm20452	0
ENSMUSG00000092292	Or14j2	0.116494	2.46152	6.16547	0.399243	0.689714
ENSMUSG00000092293	Gm17919	0
ENSMUSG00000092294	Gm18200	0.148179	0	6.20515	0	1
ENSMUSG00000092295	Gm20543	0
ENSMUSG00000092296	Gm20454	0
ENSMUSG00000092297	Vmn1r258	0
ENSMUSG00000092298	Gm8877	0
ENSMUSG00000092300	Cdk3	2.46684	-0.420462	1.07589	-0.390803	0.695943
ENSMUSG00000092301	Gm6887	0
ENSMUSG00000092302		0
ENSMUSG00000092303	Vmn1r-ps29	0
ENSMUSG00000092304	Gm20530	0.0211684	0	6.20515	0	1
ENSMUSG00000092305	Prps1l1	0.139246	0	6.20515	0	1
ENSMUSG00000092306	Gm20447	0.086498	-1.94854	6.17747	-0.315427	0.752438
ENSMUSG00000092307	Vmn2r-ps76	0
ENSMUSG00000092308	Gm3623	0.0336229	0	6.20515	0	1
ENSMUSG00000092309	4930518C09Rik	0
ENSMUSG00000092310	Gm20509	0.447213	2.04722	6.18027	0.331251	0.740455
ENSMUSG00000092311	Vmn1r-ps26	0
ENSMUSG00000092312	Zfp419	0.357234	-1.37717	6.20066	-0.2221	0.824236
ENSMUSG00000092313	Gm20415	0
ENSMUSG00000092314	Gm3563	0.294255	3.79237	6.13856	0.617795	0.536711
ENSMUSG00000092316	Gm6726	0.0259696	0.802799	6.20515	0.129376	0.89706
ENSMUSG00000092317	Gm6633	0.075763	0	6.20515	0	1
ENSMUSG00000092318	Vmn1r-ps60	0
ENSMUSG00000092322	Esp36	0
ENSMUSG00000092323	BB365896	0.111268	0	6.20515	0	1
ENSMUSG00000092325	Gm18284	0.461702	0	4.02465	0	1
ENSMUSG00000092326	Vmn1r-ps55	0
ENSMUSG00000092328	Vmn2r-ps57	0
ENSMUSG00000092329		0
ENSMUSG00000092330	Vmn2r-ps82	0
ENSMUSG00000092331	Vmn1r-ps66	0
ENSMUSG00000092332	Gm8868	0
ENSMUSG00000092335	Zfp977	2.4373	-0.127251	1.37284	-0.092692	0.926148
ENSMUSG00000092336	Vmn1r-ps40	0
ENSMUSG00000092338	Gm26940	0
ENSMUSG00000092339	Gm4831	0
ENSMUSG00000092340	Or11a2-ps1	0.158175	1.93941	6.18487	0.313573	0.753845
ENSMUSG00000092341	Malat1	88660	0.38786	0.0961702	4.03306	5.50562e-05	0.00757359
ENSMUSG00000092342	Esp31	0.147355	2.79106	6.15637	0.453362	0.650288
ENSMUSG00000092343	Gm20525	0
ENSMUSG00000092344	Hspe1-ps3	0.18009	0	6.20515	0	1
ENSMUSG00000092345		3.77075	-0.994773	6.08897	-0.163373
ENSMUSG00000092346	Tlx1os	0
ENSMUSG00000092349	Smim40	0.430379	0.802806	4.55293	0.176327	0.860037
ENSMUSG00000092350	Vmn1r-ps62	0
ENSMUSG00000092351	Vmn1r-ps64	0
ENSMUSG00000092352		0
ENSMUSG00000092353	Gm3363	0.631939	0.0814661	2.9311	0.0277937	0.977827
ENSMUSG00000092354	Gm20548	3.8688	-1.85584	1.25069	-1.48385	0.137849	0.573724
ENSMUSG00000092356	Gm20532	0.151682	-1.41212	6.17068	-0.228843	0.818991
ENSMUSG00000092357	Vmn2r-ps83	0
ENSMUSG00000092358	Gm20430	0
ENSMUSG00000092359	Vmn1r-ps68	0
ENSMUSG00000092360	Gm20441	0.29415	0	6.20515	0	1
ENSMUSG00000092362	Gm20392	0.0866879	2.03635	6.18072	0.329468	0.741802
ENSMUSG00000092363	Gm20391	0
ENSMUSG00000092364	Gm20476	0
ENSMUSG00000092365	BC023719	0.496059	2.75774	6.12748	0.450062	0.652666
ENSMUSG00000092366	Gm17782	0.120735	-0.639869	6.20515	-0.103119	0.917868
ENSMUSG00000092367	Gm20479	0.329222	-0.135277	6.0978	-0.0221845	0.982301
ENSMUSG00000092368	A930015D03Rik	1.69273	0.300637	1.42902	0.210379	0.833372
ENSMUSG00000092369	1700039E22Rik	0
ENSMUSG00000092370	Vmn2r-ps58	0
ENSMUSG00000092371	Gm20511	0.0259696	0.802799	6.20515	0.129376	0.89706
ENSMUSG00000092372	Or14c42-ps1	0
ENSMUSG00000092373	Gm20535	0.40079	-1.48737	4.58715	-0.324247	0.745751
ENSMUSG00000092374	Gm6623	0.204988	-0.639869	6.20515	-0.103119	0.917868
ENSMUSG00000092375	A730060N03Rik	0.086498	-1.94854	6.17747	-0.315427	0.752438
ENSMUSG00000092376	Gm19203	0.191913	0	6.20515	0	1
ENSMUSG00000092377	Gm20549	0.0807082	0	6.20515	0	1
ENSMUSG00000092381	Lncob1	0
ENSMUSG00000092382	Vmn2r-ps59	0
ENSMUSG00000092383	H2-Pb	0.0924529	0	6.20515	0	1
ENSMUSG00000092384	Gm4189	3.94869	-0.0065259	0.842169	-0.00774892	0.993817	0.999812
ENSMUSG00000092385	Gm20401	0
ENSMUSG00000092386	Gm20536	2.57162	-1.30651	1.35237	-0.966091	0.333999
ENSMUSG00000092387	Gm7648	0
ENSMUSG00000092388	Or14o1-ps1	0
ENSMUSG00000092389	Gm20483	0.338933	0	6.20515	0	1
ENSMUSG00000092390	Gm20541	4.62054	-0.104064	0.792805	-0.13126	0.89557	0.979091
ENSMUSG00000092392	Gm20546	0.975463	-0.57754	1.63251	-0.353773	0.723509
ENSMUSG00000092393	Gm20399	0
ENSMUSG00000092394	Gm20445	0.208954	0.802799	6.20515	0.129376	0.89706
ENSMUSG00000092395	Gm20463	2.41404	-0.193052	1.27334	-0.15161	0.879494
ENSMUSG00000092396	Or14s1-ps1	0
ENSMUSG00000092397	C130080G10Rik	0.144102	2.46152	6.16547	0.399242	0.689715
ENSMUSG00000092398	Vmn1r-ps59	0
ENSMUSG00000092399	4930556N13Rik	0.0480712	0	6.20515	0	1
ENSMUSG00000092401	Or14n1-ps1	0
ENSMUSG00000092402	Gm20485	0.100869	0	6.20515	0	1
ENSMUSG00000092403		0.0211684	0	6.20515	0	1
ENSMUSG00000092404	Gm9921	0.0423369	0	6.20515	0	1
ENSMUSG00000092405	Gm20402	0.408583	2.03896	4.66815	0.436781	0.66227
ENSMUSG00000092406	Gm20462	0.151742	0	6.20515	0	1
ENSMUSG00000092408	Vhl-ps1	0.028896	0.802799	6.20515	0.129376	0.89706
ENSMUSG00000092409	Gm9613	0
ENSMUSG00000092410	Gm18354	0
ENSMUSG00000092411	Gm5594	0.0956816	0	6.20515	0	1
ENSMUSG00000092412	Gm20507	22.2599	0.214354	0.561694	0.38162	0.702743	0.93346
ENSMUSG00000092413	Or14j4	0
ENSMUSG00000092414	Gm20453	0.0245114	-0.639869	6.20515	-0.103119	0.917868
ENSMUSG00000092415	Gm20513	0.142142	0	6.20515	0	1
ENSMUSG00000092416	Zfp141	99.9128	-0.440618	0.457929	-0.962197	0.335951	0.770298
ENSMUSG00000092417	Gpank1	63.6089	-0.823478	0.652755	-1.26154	0.207114	0.658095
ENSMUSG00000092418	Gm20406	0
ENSMUSG00000092419	Vmn2r-ps86	0
ENSMUSG00000092422	Vmn2r-ps65	0
ENSMUSG00000092425	Tprgl-ps2	0.100869	0	6.20515	0	1
ENSMUSG00000092426	Gm18779	0
ENSMUSG00000092427	Vmn1r-ps69	0
ENSMUSG00000092428	Gm20545	0.090322	0	6.20515	0	1
ENSMUSG00000092429	Tprgl-ps1	0
ENSMUSG00000092431	Vmn2r-ps70	0
ENSMUSG00000092433	Vmn2r-ps40	0
ENSMUSG00000092435	Gm20526	0
ENSMUSG00000092437	Rpl9-ps9	0.168115	0	6.20515	0	1
ENSMUSG00000092438	Gm18734	0
ENSMUSG00000092439	Vmn2r-ps37	0.0519392	1.43179	6.20323	0.230814	0.817459
ENSMUSG00000092440	Vmn2r-ps78	0
ENSMUSG00000092441	Vmn2r-ps46	0
ENSMUSG00000092443		0.0846738	0	6.20515	0	1
ENSMUSG00000092444	Gm18733	0
ENSMUSG00000092447	Gm7696	0
ENSMUSG00000092448	Gm20387	0.237487	3.26788	6.14636	0.531678	0.594949
ENSMUSG00000092450	Vmn1r-ps31	0
ENSMUSG00000092451	Vmn2r-ps56	0
ENSMUSG00000092452	Vmn2r-ps45	0.157061	0	6.20515	0	1
ENSMUSG00000092454	Gm2991	0.184831	-0.1286	6.18639	-0.0207876	0.983415
ENSMUSG00000092455	Gm20456	0.0979163	-1.37717	6.20066	-0.2221	0.824236
ENSMUSG00000092456	V1rd19	0
ENSMUSG00000092457	Gm8835	0
ENSMUSG00000092458	Gm18737	0.210058	0.802806	4.50553	0.178182	0.85858
ENSMUSG00000092460	Gm8878	0.147451	0.802799	6.20515	0.129376	0.89706
ENSMUSG00000092461	Gm18833	0.122751	-0.639869	6.20515	-0.103119	0.917868
ENSMUSG00000092462	Vmn1r-ps83	0
ENSMUSG00000092463		0.189765	-1.49693	6.16784	-0.242699	0.808239
ENSMUSG00000092464	Gm8902	3.7359	0.907942	1.03113	0.880532	0.378571	0.797549
ENSMUSG00000092465	Gm20472	0
ENSMUSG00000092466	Vmn1r-ps57	0
ENSMUSG00000092467	Gm18360	0.0874284	0	6.20515	0	1
ENSMUSG00000092468	Gm18520	0.0661123	0	6.20515	0	1
ENSMUSG00000092469	Gm20395	0
ENSMUSG00000092470	Gm20518	8.36887	0.88283	1.14217	0.77294	0.439558	0.832935
ENSMUSG00000092471	Cyp21a2-ps	0.0756184	0	6.20515	0	1
ENSMUSG00000092472	Gm20473	0
ENSMUSG00000092473	Vmn1r180	0
ENSMUSG00000092474	Gm20478	0.630266	-0.78485	2.42082	-0.324209	0.74578
ENSMUSG00000092476	Vmn1r-ps65	0
ENSMUSG00000092477	Gm18808	0
ENSMUSG00000092480	Gm20495	0
ENSMUSG00000092482	Gm20531	1.11441	1.10705	1.69405	0.653493	0.513438
ENSMUSG00000092483	Gm20421	0
ENSMUSG00000092485	Rpl9-ps5	0
ENSMUSG00000092486		2.60032	-3.18423	1.36708	-2.32921	0.0198478
ENSMUSG00000092487	Vmn1r-ps71	0
ENSMUSG00000092488	Gm18159	0.0266723	0	6.20515	0	1
ENSMUSG00000092489	Vmn1r-ps53	0
ENSMUSG00000092490	Gm20482	8.14448	-0.912164	1.12013	-0.814337	0.415452	0.818928
ENSMUSG00000092492	B230208B08Rik	0
ENSMUSG00000092493	Gm20451	0
ENSMUSG00000092494	Gm20420	0.0244302	0	6.20515	0	1
ENSMUSG00000092495	Gm20405	0.374418	-1.27025	4.73862	-0.268063	0.788651
ENSMUSG00000092496	Vmn1r-ps84	0.0568158	0	6.20515	0	1
ENSMUSG00000092499	1700092C10Rik	0
ENSMUSG00000092500	Gm20400	0.171495	0	6.20515	0	1
ENSMUSG00000092502	Gm4252	0.222537	0	6.20515	0	1
ENSMUSG00000092503	Gm20484	0
ENSMUSG00000092504	Gm20396	0
ENSMUSG00000092505	Gm19246	0.0234819	0	6.20515	0	1
ENSMUSG00000092506	Vmn1r-ps77	0
ENSMUSG00000092507		0.0501589	0	6.20515	0	1
ENSMUSG00000092508	H2-M10.5-ps1	0.0709633	0	6.20515	0	1
ENSMUSG00000092509	Gm20394	0.213088	2.68363	6.15911	0.435717	0.663042
ENSMUSG00000092510	Gm18343	0.273584	-1.26812	6.20321	-0.20443	0.838018
ENSMUSG00000092511	Gm20547	1.86053	-4.444	5.14339	-0.864023	0.387575
ENSMUSG00000092512	Gm4152	0.478057	0.759725	6.09339	0.12468	0.900777
ENSMUSG00000092513	Gm20542	0.0245114	-0.639869	6.20515	-0.103119	0.917868
ENSMUSG00000092514	Vmn1r-ps86	0
ENSMUSG00000092515	C87198	0.0672276	0.802799	6.20515	0.129376	0.89706
ENSMUSG00000092516	Gm20397	0
ENSMUSG00000092517	Art2a	0.0778561	-0.639869	6.20515	-0.103119	0.917868
ENSMUSG00000092518	Garin5b	0.487847	0.97157	4.50385	0.21572	0.829206
ENSMUSG00000092519	Actl9	0.115584	2.45054	6.16581	0.39744	0.691043
ENSMUSG00000092520	Gm3611	0
ENSMUSG00000092521	Gm4271	0
ENSMUSG00000092522	Gm20389	0.0627464	0.802799	6.20515	0.129376	0.89706
ENSMUSG00000092523	Gm18191	0.0672459	0	6.20515	0	1
ENSMUSG00000092524	Or14q1-ps1	0.0917573	-0.639869	6.20515	-0.103119	0.917868
ENSMUSG00000092525	Gm20461	0
ENSMUSG00000092526	Gm17907	0.290347	0.802809	3.66328	0.21915	0.826533
ENSMUSG00000092528	Nlrp1c-ps	571.477	0.291452	0.123733	2.35548	0.0184986	0.250129
ENSMUSG00000092529	Vmn2r-ps80	0.0336229	0	6.20515	0	1
ENSMUSG00000092530	Vmn2r-ps64	0.0423369	0	6.20515	0	1
ENSMUSG00000092532	Vmn2r-ps84	0
ENSMUSG00000092533	Vmn2r-ps72	0.0459097	0	6.20515	0	1
ENSMUSG00000092534	Pagr1b	2.05137	2.56505	3.26821	0.784849	0.432542
ENSMUSG00000092535	Vmn1r-ps61	0
ENSMUSG00000092536	Gm20501	0.0276086	0	6.20515	0	1
ENSMUSG00000092538	Vmn2r-ps55	0
ENSMUSG00000092539	Gm20468	0.301149	-1.26813	6.20321	-0.204431	0.838017
ENSMUSG00000092540	Gm8738	3.98479	-1.4992	0.804731	-1.86298	0.0624651	0.417356
ENSMUSG00000092541	Gm20537	0.513871	-1.37717	6.20066	-0.2221	0.824236
ENSMUSG00000092542	Or14r1-ps1	0
ENSMUSG00000092543	Skiv2l-ps1	0
ENSMUSG00000092544	Gm20422	4.86531	-0.255084	1.49948	-0.170116	0.864919	0.9728
ENSMUSG00000092545	Gm20319	0.105211	1.54759	6.1991	0.249647	0.80286
ENSMUSG00000092547	Vmn1r-ps80	0
ENSMUSG00000092548	Vmn2r-ps41	0
ENSMUSG00000092549	Gm20491	0.0956538	0	6.20515	0	1
ENSMUSG00000092550	Gm20496	0.609891	-1.93488	2.81451	-0.687465	0.491789
ENSMUSG00000092551	Gm20287	0.178154	0	6.20515	0	1
ENSMUSG00000092552	Gm4287	0
ENSMUSG00000092553	Gm20428	0
ENSMUSG00000092554	Gm18128	0.0867202	0	6.20515	0	1
ENSMUSG00000092555	Stk-ps1	0.0944384	0	6.20515	0	1
ENSMUSG00000092556	Or11a3-ps1	4.19118	0.504231	0.943171	0.534612	0.592918	0.895087
ENSMUSG00000092557	Gm8696	4.44034	0	6.20515	0	1	1
ENSMUSG00000092558	Med20	208.62	0.0317569	0.35578	0.0892598	0.928875	0.988746
ENSMUSG00000092559	Gm20475	0
ENSMUSG00000092560	Gm8750	0.980309	4.77031	6.12979	0.778218	0.436441
ENSMUSG00000092561	Gm4011	0.0349885	-0.639869	6.20515	-0.103119	0.917868
ENSMUSG00000092562	Gm20414	0.176829	0	6.20515	0	1
ENSMUSG00000092563	Gm3617	0.0482741	0	6.20515	0	1
ENSMUSG00000092564	BC051226	5.4935	1.3945	0.893712	1.56035	0.118678	0.541969
ENSMUSG00000092565	Gm20477	0
ENSMUSG00000092566	Gm20409	0
ENSMUSG00000092567	Vmn2r-ps73	0.0336229	0	6.20515	0	1
ENSMUSG00000092568	Or11a5-ps1	0
ENSMUSG00000092569	Gm20544	34.2337	0.347226	0.332613	1.04393	0.296517	0.736702
ENSMUSG00000092570	Plut	0
ENSMUSG00000092571	Gm4134	0
ENSMUSG00000092572	Serpinb10	0.028896	0.802799	6.20515	0.129376	0.89706
ENSMUSG00000092573	Vmn2r-ps43	0
ENSMUSG00000092574	2810047C21Rik1	4.60108	1.62083	2.12022	0.764464	0.444591	0.835591
ENSMUSG00000092575	Gm5583	0.136499	-2.3635	6.16334	-0.383477	0.701366
ENSMUSG00000092576	Obox4-ps35	0.0960785	-0.639869	6.20515	-0.103119	0.917868
ENSMUSG00000092577	Gm7393	0.0567321	0.802799	6.20515	0.129376	0.89706
ENSMUSG00000092578	4930488B22Rik	0.13046	0	6.20515	0	1
ENSMUSG00000092579	Vmn1r62	0
ENSMUSG00000092580	Vmn1r-ps45	0
ENSMUSG00000092581	Gm3211	0.133362	0	6.20515	0	1
ENSMUSG00000092583	Vmn2r-ps53	0.0548023	0.0814649	6.20515	0.0131286	0.989525
ENSMUSG00000092584	Gm18199	0
ENSMUSG00000092586	Ly6g6c	0.379675	2.86932	3.98512	0.720009	0.47152
ENSMUSG00000092587	Vmn2r-ps85	0
ENSMUSG00000092588	Gm20534	0
ENSMUSG00000092591	Gm20429	2.54639	-0.452831	1.28913	-0.351269	0.725387
ENSMUSG00000092592	Gm20449	1.17171	1.26759	2.26381	0.559937	0.575522
ENSMUSG00000092593	Gm20492	2.62583	-0.503538	1.22009	-0.412707	0.679822
ENSMUSG00000092595	Gm20427	8.55268	-2.16293	1.1794	-1.83392	0.0666659	0.429805
ENSMUSG00000092596	Gm20490	0.0591818	0	6.20515	0	1
ENSMUSG00000092597	Gm20486	0
ENSMUSG00000092599	1700010K23Rik	0
ENSMUSG00000092600	Gm20442	0
ENSMUSG00000092601	Or11a6-ps1	0
ENSMUSG00000092602	4931413I07Rik	0
ENSMUSG00000092603	Gm20386	0
ENSMUSG00000092604	Gm20508	0.106146	0	6.20515	0	1
ENSMUSG00000092606	Gm20450	0.10922	0	6.20515	0	1
ENSMUSG00000092607	Scnm1	97.8307	-0.378559	0.307019	-1.23302	0.217569	0.669566
ENSMUSG00000092608	Vmn2r-ps81	0.134492	0	6.20515	0	1
ENSMUSG00000092609	Gm20481	0.168488	0	6.20515	0	1
ENSMUSG00000092610	Vmn1r-ps67	0
ENSMUSG00000092611	Vmn2r-ps42	0.0394105	0.802799	6.20515	0.129376	0.89706
ENSMUSG00000092612	Gm18604	0
ENSMUSG00000092614	Vmn2r-ps47	0.0336229	0	6.20515	0	1
ENSMUSG00000092615	Or2au1-ps1	0
ENSMUSG00000092616	Vmn1r-ps74	0
ENSMUSG00000092617	Gm8412	0
ENSMUSG00000092618	Btnl6	0.0269027	0	6.20515	0	1
ENSMUSG00000092619	Gm20438	1.51626	0.552615	1.74482	0.316718	0.751457
ENSMUSG00000092620	Gm18201	0
ENSMUSG00000092621	Vmn2r-ps66	0
ENSMUSG00000092622	Khdc3	6.10453	-0.485224	0.92574	-0.524147	0.600176	0.898199
ENSMUSG00000092624	Gm3654	0.0600536	0	6.20515	0	1
ENSMUSG00000092625	Gm20404	0.0278171	0	6.20515	0	1
ENSMUSG00000092626	9130230N09Rik	3.76351	0.594521	1.07566	0.552704	0.580466	0.892073
ENSMUSG00000092627	D130058E05Rik	0.0956538	0	6.20515	0	1
ENSMUSG00000092628		0
ENSMUSG00000092629	Vmn1r-ps85	0
ENSMUSG00000092631		0
ENSMUSG00000092633	Mir3962	0
ENSMUSG00000092636		0.0553004	0	6.20515	0	1
ENSMUSG00000092638	Mir5112	0
ENSMUSG00000092639	Mir3964	0
ENSMUSG00000092641		0
ENSMUSG00000092643		0
ENSMUSG00000092644		0
ENSMUSG00000092647		0
ENSMUSG00000092648		0
ENSMUSG00000092650		0
ENSMUSG00000092652	Mir3104	0
ENSMUSG00000092653		0
ENSMUSG00000092655		0
ENSMUSG00000092656		0.0285929	0	6.20515	0	1
ENSMUSG00000092657		0
ENSMUSG00000092659	Mir3100	0
ENSMUSG00000092660		0
ENSMUSG00000092661		0
ENSMUSG00000092664		0
ENSMUSG00000092666		0
ENSMUSG00000092668		0
ENSMUSG00000092671		0
ENSMUSG00000092673	Mir3067	0
ENSMUSG00000092674	Gm24105	2.10202	-0.669201	1.21983	-0.548601	0.583279
ENSMUSG00000092675		0
ENSMUSG00000092677	Mir5106	0
ENSMUSG00000092679	Mir5129	0.0627073	0	6.20515	0	1
ENSMUSG00000092680	Snord55	5.59806	0.797737	1.03107	0.773695	0.439111	0.832479
ENSMUSG00000092683		0.0832102	0.0814649	6.20515	0.0131286	0.989525
ENSMUSG00000092685		0
ENSMUSG00000092686		0.141	0	6.20515	0	1
ENSMUSG00000092687	Gm25744	0.248889	0.802799	6.20515	0.129376	0.89706
ENSMUSG00000092693		0
ENSMUSG00000092695	Mir3092	0
ENSMUSG00000092696	Mir5133	0
ENSMUSG00000092697		0
ENSMUSG00000092698		0
ENSMUSG00000092701		0
ENSMUSG00000092702	Gm24514	0.534661	2.1449	2.0425	1.05013	0.293656
ENSMUSG00000092704	Gm24512	0
ENSMUSG00000092705		0
ENSMUSG00000092706		0
ENSMUSG00000092710	Gm22857	0
ENSMUSG00000092713	Gm22858	0.0507445	-0.639869	6.20515	-0.103119	0.917868
ENSMUSG00000092714		0
ENSMUSG00000092715		0
ENSMUSG00000092718		0
ENSMUSG00000092719		0
ENSMUSG00000092720		0
ENSMUSG00000092723		0
ENSMUSG00000092724		0
ENSMUSG00000092725		0
ENSMUSG00000092727	Mir3062	0
ENSMUSG00000092730	Snora24	1.78888	-2.47661	3.0006	-0.825373	0.40916
ENSMUSG00000092731		0
ENSMUSG00000092732		0
ENSMUSG00000092734	Mir5100	0
ENSMUSG00000092737		0.0492103	0	6.20515	0	1
ENSMUSG00000092738	Mir5135	0
ENSMUSG00000092741	Mir3074-1	0
ENSMUSG00000092743	Gm22177	0
ENSMUSG00000092745	Mir5122	0.0846055	-0.639869	6.20515	-0.103119	0.917868
ENSMUSG00000092746	Rn7s6	3329.92	-0.0733331	0.691415	-0.106062	0.915533	0.985646
ENSMUSG00000092747	Gm22180	0
ENSMUSG00000092748		0.110871	-0.639869	6.20515	-0.103119	0.917868
ENSMUSG00000092751	Mir3080	0
ENSMUSG00000092752	Mir3473a	0
ENSMUSG00000092753		0.0327556	0	6.20515	0	1
ENSMUSG00000092758		6.35869	-0.115824	0.676573	-0.171192	0.864073	0.972653
ENSMUSG00000092759		0
ENSMUSG00000092760		0
ENSMUSG00000092761	Mir5120	0
ENSMUSG00000092762		0
ENSMUSG00000092763		0
ENSMUSG00000092764		0
ENSMUSG00000092765	Mir3154	0
ENSMUSG00000092767		0
ENSMUSG00000092770	Mirlet7a-2	0
ENSMUSG00000092774		0.219172	-0.639872	5.23651	-0.122195	0.902745
ENSMUSG00000092776		0
ENSMUSG00000092777		0
ENSMUSG00000092781	Mir3057	0.029415	0	6.20515	0	1
ENSMUSG00000092784	Mir3077	0
ENSMUSG00000092787	Mir5116	0
ENSMUSG00000092790		0
ENSMUSG00000092792		0
ENSMUSG00000092793	Mir466m	0
ENSMUSG00000092794	Mir3110	0
ENSMUSG00000092795		0
ENSMUSG00000092796		0
ENSMUSG00000092799		0
ENSMUSG00000092802		0
ENSMUSG00000092805	Gm26461	58.3621	-0.275109	0.6331	-0.434543	0.663894	0.920588
ENSMUSG00000092806		0
ENSMUSG00000092807	Mir199b	0
ENSMUSG00000092811		0
ENSMUSG00000092812		0
ENSMUSG00000092813	Mir3086	0
ENSMUSG00000092814		0
ENSMUSG00000092815	Mir3099	0
ENSMUSG00000092816		0
ENSMUSG00000092818		0
ENSMUSG00000092819	Gm23639	12.6953	0.343548	0.718918	0.477867	0.632745	0.908803
ENSMUSG00000092821		0
ENSMUSG00000092822		0
ENSMUSG00000092825		0
ENSMUSG00000092826		0
ENSMUSG00000092827	Mir3091	0
ENSMUSG00000092829		0
ENSMUSG00000092830	Mir3963	0
ENSMUSG00000092832	Mir3088	0
ENSMUSG00000092833		0
ENSMUSG00000092834		0
ENSMUSG00000092835		0.0579809	0	6.20515	0	1
ENSMUSG00000092837	Rpph1	25810.4	-0.442557	0.529871	-0.835217	0.403595	0.812191
ENSMUSG00000092838		0
ENSMUSG00000092840		0
ENSMUSG00000092841		0
ENSMUSG00000092842		0
ENSMUSG00000092843		0
ENSMUSG00000092845		0
ENSMUSG00000092847	Mir344d-1	0
ENSMUSG00000092848		0
ENSMUSG00000092849		0
ENSMUSG00000092850	Mir344g	0
ENSMUSG00000092851		0
ENSMUSG00000092852	Mir5103	0.0278171	0	6.20515	0	1
ENSMUSG00000092853		0
ENSMUSG00000092855		0
ENSMUSG00000092856		0
ENSMUSG00000092862	Mir3094	0
ENSMUSG00000092866		0
ENSMUSG00000092867	Mir3058	0.143589	0	6.20515	0	1
ENSMUSG00000092868	Mir5113	0
ENSMUSG00000092870	Mir3061	0
ENSMUSG00000092871		0
ENSMUSG00000092875	Gm22649	0
ENSMUSG00000092876		0.0394105	0.802799	6.20515	0.129376	0.89706
ENSMUSG00000092878		0
ENSMUSG00000092879	Mir3552	0
ENSMUSG00000092880	Mir3471-1	0
ENSMUSG00000092885	Gm22123	0
ENSMUSG00000092887	Snord53	0
ENSMUSG00000092888	Gm22122	0
ENSMUSG00000092889		0
ENSMUSG00000092891		0
ENSMUSG00000092894		0
ENSMUSG00000092896		0
ENSMUSG00000092897		0
ENSMUSG00000092898		0.617419	1.45274	2.52315	0.575765	0.564774
ENSMUSG00000092901	Mir5130	0.0300268	0	6.20515	0	1
ENSMUSG00000092903		0.219476	0	6.20515	0	1
ENSMUSG00000092905	Gm25735	0.0291235	0.802799	6.20515	0.129376	0.89706
ENSMUSG00000092906		0
ENSMUSG00000092907	Mir5132	0
ENSMUSG00000092908		0
ENSMUSG00000092909		0.0623654	0	6.20515	0	1
ENSMUSG00000092912	Gm24086	0
ENSMUSG00000092913		0
ENSMUSG00000092914		0
ENSMUSG00000092915		0.0245114	-0.639869	6.20515	-0.103119	0.917868
ENSMUSG00000092916		0
ENSMUSG00000092917		0
ENSMUSG00000092918		0
ENSMUSG00000092919		0
ENSMUSG00000092920		0
ENSMUSG00000092921	Mir344b	0
ENSMUSG00000092922	Mir5101	0.0598882	0	6.20515	0	1
ENSMUSG00000092923		0
ENSMUSG00000092928		0
ENSMUSG00000092931		0
ENSMUSG00000092932		0.252298	0	6.20515	0	1
ENSMUSG00000092934		0
ENSMUSG00000092935		0
ENSMUSG00000092939		0
ENSMUSG00000092948		0
ENSMUSG00000092949		0.338996	2.04979	3.57899	0.572729	0.566828
ENSMUSG00000092952	Mir3059	0
ENSMUSG00000092953		0
ENSMUSG00000092956		0
ENSMUSG00000092957		0
ENSMUSG00000092958	Mir5128	0
ENSMUSG00000092961		0
ENSMUSG00000092963		0
ENSMUSG00000092965		0
ENSMUSG00000092966		0
ENSMUSG00000092972	Mir3078	0
ENSMUSG00000092973		0
ENSMUSG00000092974	Gm25072	0.0584703	-0.639869	6.20515	-0.103119	0.917868
ENSMUSG00000092978		0
ENSMUSG00000092979		0.0327556	0	6.20515	0	1
ENSMUSG00000092981	Mir5125	0.327917	0	6.20515	0	1
ENSMUSG00000092985	Mir378b	0
ENSMUSG00000092986	Gm25574	0.0501798	0	6.20515	0	1
ENSMUSG00000092988	Mir3093	0
ENSMUSG00000092990	Mir466q	0
ENSMUSG00000092994		0
ENSMUSG00000092995	Mir16-1	0
ENSMUSG00000092997		0.0580079	0	6.20515	0	1
ENSMUSG00000092998	Mir5099	0.0216017	0	6.20515	0	1
ENSMUSG00000092999	Gm23921	0
ENSMUSG00000093000		0
ENSMUSG00000093002	Gm24154	0
ENSMUSG00000093003	Mir3473c	0
ENSMUSG00000093004		0
ENSMUSG00000093005		0
ENSMUSG00000093006		0.12549	0	6.20515	0	1
ENSMUSG00000093007	Mir15a	0.0327556	0	6.20515	0	1
ENSMUSG00000093009	Snord52	0
ENSMUSG00000093010		0
ENSMUSG00000093011	Mir100	0
ENSMUSG00000093013		0
ENSMUSG00000093014		0
ENSMUSG00000093015		0
ENSMUSG00000093017	Mir5108	0.028896	0.802799	6.20515	0.129376	0.89706
ENSMUSG00000093019		0
ENSMUSG00000093021		0
ENSMUSG00000093023		0
ENSMUSG00000093024		0
ENSMUSG00000093025		0
ENSMUSG00000093026		0
ENSMUSG00000093029		0
ENSMUSG00000093030		0
ENSMUSG00000093031		0.728549	1.95751	1.95241	1.00261	0.316048
ENSMUSG00000093032		0
ENSMUSG00000093033		0
ENSMUSG00000093034		0.0323386	0	6.20515	0	1
ENSMUSG00000093036	Mir5127	0
ENSMUSG00000093037	Mir3066	0
ENSMUSG00000093039	Mir1912	0
ENSMUSG00000093040		0
ENSMUSG00000093041		0
ENSMUSG00000093042	Mir3109	0
ENSMUSG00000093044	Snord8	3.48117	-1.17471	1.59442	-0.736768	0.461264
ENSMUSG00000093046	Mir3081	0
ENSMUSG00000093051		0
ENSMUSG00000093052		0.256937	0	6.20515	0	1
ENSMUSG00000093054		0
ENSMUSG00000093056	Gm24812	0.178978	0.802799	6.20515	0.129376	0.89706
ENSMUSG00000093058		0
ENSMUSG00000093059	Gm24809	0.0291235	0.802799	6.20515	0.129376	0.89706
ENSMUSG00000093060	Mir5104	0
ENSMUSG00000093061	Mir5098	0
ENSMUSG00000093063		2.85251	1.2246	1.141	1.07327	0.28315
ENSMUSG00000093064	Gm23153	0.233219	-0.639869	6.17253	-0.103664	0.917436
ENSMUSG00000093065		0
ENSMUSG00000093067		0
ENSMUSG00000093070		0
ENSMUSG00000093071		0
ENSMUSG00000093072		0
ENSMUSG00000093073	Mir124a-2	0
ENSMUSG00000093074		0.0672459	0	6.20515	0	1
ENSMUSG00000093075		0.101272	0	6.20515	0	1
ENSMUSG00000093076	Mir3082	0
ENSMUSG00000093079		0
ENSMUSG00000093080	Mir3060	0
ENSMUSG00000093081	Mir3075	0.0760336	-1.26812	6.20321	-0.20443	0.838017
ENSMUSG00000093082		0
ENSMUSG00000093083		0
ENSMUSG00000093085		0
ENSMUSG00000093087	Mir3473d	0
ENSMUSG00000093089		0
ENSMUSG00000093090	Mir3073a	0
ENSMUSG00000093091	Mir3089	0
ENSMUSG00000093092		2.01097	-0.150709	2.37466	-0.0634656	0.949396
ENSMUSG00000093093	Gm22642	0
ENSMUSG00000093096	Mir3968	0
ENSMUSG00000093097	Mir3097	0
ENSMUSG00000093100	Mir3971	0.318661	-1.89778	5.71399	-0.332128	0.739792
ENSMUSG00000093101		0
ENSMUSG00000093102	Mir3475	0
ENSMUSG00000093105		0.0289904	0	6.20515	0	1
ENSMUSG00000093106		0
ENSMUSG00000093107		0.112779	-1.37717	6.20066	-0.2221	0.824236
ENSMUSG00000093108	Mir344f	0
ENSMUSG00000093112	Gm22701	0.360035	-1.90178	3.61107	-0.526652	0.598435
ENSMUSG00000093113		0
ENSMUSG00000093114		0
ENSMUSG00000093115		0
ENSMUSG00000093116		0
ENSMUSG00000093117	Gm22699	0
ENSMUSG00000093118	Mir3083	0
ENSMUSG00000093119		0.0244302	0	6.20515	0	1
ENSMUSG00000093120	Mir3474	0
ENSMUSG00000093122	Mir1264	0
ENSMUSG00000093124		0
ENSMUSG00000093125		0
ENSMUSG00000093128		0
ENSMUSG00000093129		0
ENSMUSG00000093132		0
ENSMUSG00000093133		0
ENSMUSG00000093134		0
ENSMUSG00000093137	Gm25995	0.0234819	0	6.20515	0	1
ENSMUSG00000093138		0
ENSMUSG00000093139	Gm25999	0
ENSMUSG00000093140	Mir28b	0
ENSMUSG00000093142	Mir3106	0
ENSMUSG00000093147	Gm23369	0
ENSMUSG00000093148		0
ENSMUSG00000093149		0
ENSMUSG00000093152		0
ENSMUSG00000093153		0.0211684	0	6.20515	0	1
ENSMUSG00000093155		0
ENSMUSG00000093156	Mir3076	0
ENSMUSG00000093157	Mir3098	0
ENSMUSG00000093158		0
ENSMUSG00000093159		0
ENSMUSG00000093160		0
ENSMUSG00000093161		0
ENSMUSG00000093162		0
ENSMUSG00000093163		0
ENSMUSG00000093164		0.184823	-0.639869	6.20515	-0.103119	0.917868
ENSMUSG00000093167	Mir5131	0.311501	2.653	6.15993	0.430687	0.666696
ENSMUSG00000093168		0
ENSMUSG00000093169	Mir3079	0
ENSMUSG00000093170		0
ENSMUSG00000093172	Mir3112	0
ENSMUSG00000093173		0
ENSMUSG00000093176	Mir5119	0
ENSMUSG00000093178	Snord87	12.8103	0.339841	0.55415	0.613265	0.539701	0.875853
ENSMUSG00000093180		0
ENSMUSG00000093183	Gm25687	1.31248	0.558266	1.76133	0.316957	0.751276
ENSMUSG00000093184		0
ENSMUSG00000093185		0
ENSMUSG00000093187	Mir344-2	0
ENSMUSG00000093189	Gm25694	0
ENSMUSG00000093190		0.027305	0	6.20515	0	1
ENSMUSG00000093191	Gm22876	0
ENSMUSG00000093192		0
ENSMUSG00000093202	Mir3547	0
ENSMUSG00000093203		0
ENSMUSG00000093206		0
ENSMUSG00000093207		0
ENSMUSG00000093208		0
ENSMUSG00000093211		0
ENSMUSG00000093212		0
ENSMUSG00000093214		0
ENSMUSG00000093215	Mir3103	0
ENSMUSG00000093216		0
ENSMUSG00000093217		0
ENSMUSG00000093218		0
ENSMUSG00000093219	Mir3113	0
ENSMUSG00000093221	Mir3105	0
ENSMUSG00000093223		0
ENSMUSG00000093224		0
ENSMUSG00000093226		0.145963	0.802799	6.20515	0.129376	0.89706
ENSMUSG00000093227	Mir1251	0
ENSMUSG00000093228		0
ENSMUSG00000093230		0
ENSMUSG00000093231		0
ENSMUSG00000093232		0
ENSMUSG00000093234	Mir3085	0
ENSMUSG00000093236		0
ENSMUSG00000093238	Mir9-3	0
ENSMUSG00000093239		0.0538055	0	6.20515	0	1
ENSMUSG00000093240		0.0327556	0	6.20515	0	1
ENSMUSG00000093241	Mir3108	0.0576987	0	6.20515	0	1
ENSMUSG00000093242	Gm24574	0
ENSMUSG00000093243		0
ENSMUSG00000093245		0.0300268	0	6.20515	0	1
ENSMUSG00000093246	Mir3618	0
ENSMUSG00000093249	Gm24576	0.0812141	0	6.20515	0	1
ENSMUSG00000093251		0
ENSMUSG00000093254	Mir5126	0
ENSMUSG00000093256		0
ENSMUSG00000093258	Gm22929	0
ENSMUSG00000093260		0
ENSMUSG00000093261		0
ENSMUSG00000093262		0
ENSMUSG00000093264		0
ENSMUSG00000093266		0
ENSMUSG00000093269	Mir5124a	0
ENSMUSG00000093270	Mir5134	0
ENSMUSG00000093271		0
ENSMUSG00000093273	Mir3064	0
ENSMUSG00000093274		0
ENSMUSG00000093276		0
ENSMUSG00000093277	Gm26236	0.226615	0	6.20515	0	1
ENSMUSG00000093278	Mir5110	0
ENSMUSG00000093279		0
ENSMUSG00000093280	Mir2861	0.120792	0	6.20515	0	1
ENSMUSG00000093281		0
ENSMUSG00000093282		0
ENSMUSG00000093283	Gm22567	0.273461	0.802799	6.20515	0.129376	0.89706
ENSMUSG00000093286		0.159305	0	6.20515	0	1
ENSMUSG00000093289	Snord92	0
ENSMUSG00000093290	Mir3572	0
ENSMUSG00000093291	Mir299b	0
ENSMUSG00000093292	Mir5118	0
ENSMUSG00000093293	Mir3095	0
ENSMUSG00000093294		0
ENSMUSG00000093296	Mir3102	0
ENSMUSG00000093298	Mir3473b	0
ENSMUSG00000093300		0.0270108	0	6.20515	0	1
ENSMUSG00000093301		0.0245114	-0.639869	6.20515	-0.103119	0.917868
ENSMUSG00000093302		0
ENSMUSG00000093303		0
ENSMUSG00000093306		0
ENSMUSG00000093311	Mir3965	0
ENSMUSG00000093314	Mir5136	0.0557104	0	6.20515	0	1
ENSMUSG00000093315	Mir5114	0
ENSMUSG00000093317		0
ENSMUSG00000093319		0.0244302	0	6.20515	0	1
ENSMUSG00000093322		0.0216017	0	6.20515	0	1
ENSMUSG00000093323		0
ENSMUSG00000093325	Gm26061	0
ENSMUSG00000093327	Mir5107	0
ENSMUSG00000093329		0
ENSMUSG00000093331		0
ENSMUSG00000093334		1.03788	3.16489	2.14914	1.47263	0.140851
ENSMUSG00000093335		0
ENSMUSG00000093336	Mir1954	0
ENSMUSG00000093338	Mir3090	0
ENSMUSG00000093340		0
ENSMUSG00000093341		0
ENSMUSG00000093342		0
ENSMUSG00000093344		0
ENSMUSG00000093345	Gm27956	0.0211684	0	6.20515	0	1
ENSMUSG00000093346		0
ENSMUSG00000093348	Mir3101	0
ENSMUSG00000093351	Mir3072	0
ENSMUSG00000093352		0
ENSMUSG00000093354	Mir125b-1	0
ENSMUSG00000093355	Snora26	1.0896	0.0692476	2.29989	0.0301091	0.97598
ENSMUSG00000093356		0.0281078	0	6.20515	0	1
ENSMUSG00000093358	Mir3063	0
ENSMUSG00000093359		0
ENSMUSG00000093362		0
ENSMUSG00000093363		0.0848579	-1.41757	6.19904	-0.228676	0.819121
ENSMUSG00000093365		0
ENSMUSG00000093368		0
ENSMUSG00000093373		0
ENSMUSG00000093376	Vmn1r23	0
ENSMUSG00000093378	Gm20663	0.233737	0	6.20515	0	1
ENSMUSG00000093379		0
ENSMUSG00000093380	Gm20685	0
ENSMUSG00000093381	Gm20615	0
ENSMUSG00000093382	Vmn1r-ps14	0
ENSMUSG00000093383	Gm20642	0
ENSMUSG00000093384	Gm20689	79.5628	0.148788	0.245398	0.606311	0.544308	0.878277
ENSMUSG00000093385	A330044P14Rik	0.559357	-2.9713	2.34836	-1.26527	0.205776
ENSMUSG00000093386	1700120O09Rik	0.0869676	0	6.20515	0	1
ENSMUSG00000093387	Gm20732	0.291715	0	4.15246	0	1
ENSMUSG00000093388		0.05212	-0.639869	6.20515	-0.103119	0.917868
ENSMUSG00000093390	Gm20652	0.290249	1.31501	6.18072	0.212761	0.831514
ENSMUSG00000093392	Gm6061	0.399583	0	6.20515	0	1
ENSMUSG00000093394	Gm20621	0.102491	-0.639869	6.20515	-0.103119	0.917868
ENSMUSG00000093395	Vmn2r-ps6	0
ENSMUSG00000093397	Obox4-ps29	0
ENSMUSG00000093398	Vmn1r-ps11	0
ENSMUSG00000093400	Gm20647	0.134492	0	6.20515	0	1
ENSMUSG00000093401	Vmn2r-ps126	0
ENSMUSG00000093402	Gm18588	4.56073	-2.29541	1.34933	-1.70115	0.0889148	0.482289
ENSMUSG00000093403	Mir5616	0
ENSMUSG00000093404		0
ENSMUSG00000093405	Gm20684	0
ENSMUSG00000093406	Rpl48-ps1	0
ENSMUSG00000093408	Mir5617	0
ENSMUSG00000093409		0
ENSMUSG00000093410	Gm20638	0
ENSMUSG00000093411		0.0288327	-0.639869	6.20515	-0.103119	0.917868
ENSMUSG00000093413	Snora15	2.82338	-0.620947	0.845689	-0.73425	0.462796
ENSMUSG00000093414		0
ENSMUSG00000093416	Gm18294	0.0648052	0	6.20515	0	1
ENSMUSG00000093418		0.0672459	0	6.20515	0	1
ENSMUSG00000093419	Gm19898	0.503036	4.22317	6.13396	0.688489	0.491145
ENSMUSG00000093420	Obox4-ps33	0
ENSMUSG00000093421	Obox3-ps6	0
ENSMUSG00000093424	6330562C20Rik	6.70638	0.195256	0.856648	0.227931	0.8197	0.961031
ENSMUSG00000093426	Vmn2r-ps123	0.431178	-0.639869	6.20515	-0.103119	0.917868
ENSMUSG00000093427	Gm18513	0
ENSMUSG00000093428		0
ENSMUSG00000093429	Vmn1r-ps145	0
ENSMUSG00000093433	Gm18415	0
ENSMUSG00000093434	Vmn2r-ps11	0.0538055	0	6.20515	0	1
ENSMUSG00000093436	Gm20646	0.140807	0	6.20515	0	1
ENSMUSG00000093437	Gm20702	0.334666	0.0445886	3.652	0.0122094	0.990259
ENSMUSG00000093441	Mir5710	0
ENSMUSG00000093443	Gm22871	0
ENSMUSG00000093444	Vmn1r-ps152	0.0488603	0	6.20515	0	1
ENSMUSG00000093445	Lrch4	784.603	-0.021127	0.27158	-0.0777929	0.937993	0.991552
ENSMUSG00000093446	Gm20694	0
ENSMUSG00000093447	Gm5139	0
ENSMUSG00000093449	Vmn1r-ps149	0
ENSMUSG00000093451		0
ENSMUSG00000093452	Zfhx2os	0.898078	1.34189	2.39447	0.560414	0.575197
ENSMUSG00000093453	Vmn1r-ps146	0
ENSMUSG00000093454	Vmn1r-ps143	0
ENSMUSG00000093456	Gm20662	9.09731	-0.688866	3.16071	-0.217946	0.827471	0.963341
ENSMUSG00000093458	Gm20688	0
ENSMUSG00000093460	Six3os1	0.608162	-2.36395	3.51813	-0.671933	0.501626
ENSMUSG00000093461	Vmn1r-ps21	0.0456799	-0.639869	6.20515	-0.103119	0.917868
ENSMUSG00000093465	Gm20682	40.8528	0.4459	0.292427	1.52482	0.127303	0.557083
ENSMUSG00000093467	Gm20659	0.0846055	-0.639869	6.20515	-0.103119	0.917868
ENSMUSG00000093469	Vmn2r-ps127	0
ENSMUSG00000093472	4930438E09Rik	0
ENSMUSG00000093473	Gm20620	0
ENSMUSG00000093474	Vmn2r-ps12	0
ENSMUSG00000093476		0
ENSMUSG00000093479	Gm20629	0
ENSMUSG00000093480	Mir5624	0
ENSMUSG00000093482	Gm20619	0.0313537	0	6.20515	0	1
ENSMUSG00000093483	AA465934	1.76818	0.501271	1.17302	0.427335	0.669136
ENSMUSG00000093484	Gm20657	0.0843234	0	6.20515	0	1
ENSMUSG00000093485	Gm20708	12.6909	0.644754	1.8374	0.350906	0.725659	0.93829
ENSMUSG00000093487	Vmn1r-ps48	0
ENSMUSG00000093489	Gm20625	0
ENSMUSG00000093490	Gm19932	0.0327556	0	6.20515	0	1
ENSMUSG00000093492	Gm20651	0
ENSMUSG00000093493	Vmn2r-ps133	0.0938007	0.802799	6.20515	0.129376	0.89706
ENSMUSG00000093495		0
ENSMUSG00000093497	Gm20713	0
ENSMUSG00000093498	Mir5615-2	0
ENSMUSG00000093499		0
ENSMUSG00000093501		0
ENSMUSG00000093502	Gm20700	0.0259696	0.802799	6.20515	0.129376	0.89706
ENSMUSG00000093503	Vmn2r-ps4	0.174677	-2.71888	6.15407	-0.441803	0.658632
ENSMUSG00000093504	Vmn1r-ps24	0.0211684	0	6.20515	0	1
ENSMUSG00000093505	Gm20691	2.45178	0.0050555	5.23308	0.000966067	0.999229
ENSMUSG00000093507	Gm20627	0.266945	3.03463	6.15085	0.493367	0.621753
ENSMUSG00000093508	Mir5709	0
ENSMUSG00000093509	Obox3-ps3	0
ENSMUSG00000093510	Vmn2r-ps21	0.143172	-1.26812	6.20321	-0.20443	0.838018
ENSMUSG00000093511		0.575398	-2.64455	5.05949	-0.522691	0.60119
ENSMUSG00000093513	Obox4-ps31	0
ENSMUSG00000093514		0.698739	3.05532	2.11735	1.443	0.149022
ENSMUSG00000093515	Mir1231	0
ENSMUSG00000093516	Gm19553	0.0336229	0	6.20515	0	1
ENSMUSG00000093518	Vmn1r-ps22	0
ENSMUSG00000093519		0
ENSMUSG00000093520	Vmn1r-ps9	0
ENSMUSG00000093522	Vmn1r-ps19	0
ENSMUSG00000093523		0.0211684	0	6.20515	0	1
ENSMUSG00000093525	Gm8974	0.0765546	0	6.20515	0	1
ENSMUSG00000093528	Nrg3os	0
ENSMUSG00000093529		0
ENSMUSG00000093530	Vmn1r-ps12	0
ENSMUSG00000093531	Vmn2r-ps117	0
ENSMUSG00000093533	Vmn2r127	0
ENSMUSG00000093534	Vmn1r-ps51	0
ENSMUSG00000093535	4930533I22Rik	0
ENSMUSG00000093536	Smim17	1.81402	3.48336	2.65314	1.31292	0.18921
ENSMUSG00000093537	Gm7584	0.316337	0	4.87586	0	1
ENSMUSG00000093538	Gm20711	0.0672459	0	6.20515	0	1
ENSMUSG00000093539	Mir5621	0
ENSMUSG00000093540	4930505M18Rik	0
ENSMUSG00000093541	Gm20660	0.0288327	-0.639869	6.20515	-0.103119	0.917868
ENSMUSG00000093542		0.0216017	0	6.20515	0	1
ENSMUSG00000093543	Gm8473	0.0646772	0	6.20515	0	1
ENSMUSG00000093544	Gm20613	0
ENSMUSG00000093545	Gm5871	0.739427	-0.56385	2.49827	-0.225696	0.821438
ENSMUSG00000093546	Vmn2r-ps7	0
ENSMUSG00000093547	Gm20674	0.0291235	0.802799	6.20515	0.129376	0.89706
ENSMUSG00000093548	Gm6407	0
ENSMUSG00000093549	Obox4-ps36	0.194015	1.88991	6.18701	0.305464	0.760013
ENSMUSG00000093550	Higd1c	0
ENSMUSG00000093551	4930505G20Rik	0.0327556	0	6.20515	0	1
ENSMUSG00000093552	Gm5777	0
ENSMUSG00000093553	Gm20633	35.3039	0.409866	0.45196	0.906862	0.36448	0.792774
ENSMUSG00000093554	Obox4-ps26	0.0746807	0	6.20515	0	1
ENSMUSG00000093556	Gm20641	0
ENSMUSG00000093557	4930555M17Rik	0.122557	-2.45681	6.16068	-0.398789	0.690049
ENSMUSG00000093559	Gm20705	16.435	1.6723	0.510646	3.27487	0.00105709	0.0555248
ENSMUSG00000093560	Gm6695	0.297047	-2.2073	4.1985	-0.525735	0.599072
ENSMUSG00000093561		3.15548	-0.573234	1.20475	-0.475811	0.634209
ENSMUSG00000093562	Gm23090	0
ENSMUSG00000093563	Gm20630	0.0813527	0	6.20515	0	1
ENSMUSG00000093564	Gm18396	0
ENSMUSG00000093565	Rab26os	2.06593	0.879612	1.54464	0.569463	0.569042
ENSMUSG00000093567	Obox4-ps8	0.274091	0.802799	6.20515	0.129376	0.89706
ENSMUSG00000093568	Gm20611	0.0278171	0	6.20515	0	1
ENSMUSG00000093570	Gm20714	0
ENSMUSG00000093571		0.0655112	0	6.20515	0	1
ENSMUSG00000093572		0
ENSMUSG00000093573	Gm20610	0
ENSMUSG00000093574		1.85183	-4.5091	6.13038	-0.735533	0.462015
ENSMUSG00000093575	Gm20695	1.09577	5.15995	6.12764	0.842077	0.399745
ENSMUSG00000093577	Gm20632	28.6666	-0.254849	0.603192	-0.422501	0.67266	0.923218
ENSMUSG00000093579	Gm20036	1.68901	1.10432	1.69731	0.650628	0.515287
ENSMUSG00000093580	Gm20706	0.0627464	0.802799	6.20515	0.129376	0.89706
ENSMUSG00000093581	Gm18006	0.0336229	0	6.20515	0	1
ENSMUSG00000093582		0.0269027	0	6.20515	0	1
ENSMUSG00000093584	Obox3-ps2	0
ENSMUSG00000093587	Gm20554	0.0582469	1.54759	6.1991	0.249648	0.80286
ENSMUSG00000093588	Vmn1r-ps23	0.0291235	0.802799	6.20515	0.129376	0.89706
ENSMUSG00000093589	Gm18367	0.803069	3.31299	2.38045	1.39175	0.163998
ENSMUSG00000093590	Gm20643	0
ENSMUSG00000093592	Vmn2r-ps122	0.0291235	0.802799	6.20515	0.129376	0.89706
ENSMUSG00000093593	Gm20683	9.17825	0.583879	2.22676	0.26221	0.793159	0.954361
ENSMUSG00000093594	Gm20707	48.1145	0.158936	0.262226	0.606102	0.544447	0.878277
ENSMUSG00000093595	Vmn1r-ps49	0
ENSMUSG00000093598	A730085K08Rik	0.249976	-2.9588	6.14897	-0.481187	0.630384
ENSMUSG00000093599	Mir5620	0
ENSMUSG00000093601	Gm19459	0
ENSMUSG00000093602	Vmn2r-ps116	0
ENSMUSG00000093606	B130034C11Rik	4.36286	-0.812421	0.988942	-0.821506	0.411358	0.8172
ENSMUSG00000093607	Vmn2r-ps118	0
ENSMUSG00000093610	Cyp2c53-ps	0.028896	0.802799	6.20515	0.129376	0.89706
ENSMUSG00000093614	Gm20693	0.0655112	0	6.20515	0	1
ENSMUSG00000093615	Mir5618	0
ENSMUSG00000093616	1700055C04Rik	0
ENSMUSG00000093617	4933438K21Rik	1.19087	-2.66804	3.16418	-0.843202	0.399115
ENSMUSG00000093618	Mir5627	0
ENSMUSG00000093619	4930535L15Rik	0.0767508	0.802799	6.20515	0.129376	0.89706
ENSMUSG00000093621	Vmn1r-ps10	0
ENSMUSG00000093622	Gm20703	13.4538	0.138981	0.497137	0.279562	0.779813	0.950537
ENSMUSG00000093623	Obox4-ps14	0.0735343	-1.72359	6.18699	-0.278582	0.780565
ENSMUSG00000093624	Mipep-ps	0
ENSMUSG00000093625	Gm18953	5.73903	0.0461776	3.14707	0.0146732	0.988293	0.999113
ENSMUSG00000093626	Ly6l	0
ENSMUSG00000093627	Vmn2r-ps121	0
ENSMUSG00000093628	Gm20616	0.167396	2.03635	6.18072	0.329468	0.741802
ENSMUSG00000093629	Prox2os	8.3561	0.493267	0.662038	0.745074	0.456227	0.841883
ENSMUSG00000093632		0
ENSMUSG00000093634	Gm10860	0.323501	2.46197	5.65459	0.435392	0.663278
ENSMUSG00000093635		0.0672459	0	6.20515	0	1
ENSMUSG00000093637	Gm20636	1.1118	1.19323	1.65046	0.72297	0.469698
ENSMUSG00000093639	Gm52993	0.0582477	-0.639869	6.20515	-0.103119	0.917868
ENSMUSG00000093642	Vmn2r-ps124	0
ENSMUSG00000093644	Gm19560	0
ENSMUSG00000093645	Gm23187	0.0271926	0	6.20515	0	1
ENSMUSG00000093648	Vmn1r-ps148	0
ENSMUSG00000093649	Gm20614	0
ENSMUSG00000093650	Gm20631	0.237176	1.32589	6.18027	0.214536	0.830129
ENSMUSG00000093651	Gm5873	0.279773	1.18459	6.15296	0.192524	0.847332
ENSMUSG00000093652	Vmn2r-ps31	0
ENSMUSG00000093656	Gm20628	4.72003	-1.11841	0.800783	-1.39665	0.16252	0.61238
ENSMUSG00000093658	Gm20617	0
ENSMUSG00000093660	Gm26505	0.303396	0.802809	3.64143	0.220465	0.825509
ENSMUSG00000093661	Eif4e3	115.674	0.363149	0.170082	2.13514	0.0327499	0.32156
ENSMUSG00000093662	Gm20649	0.0284079	0	6.20515	0	1
ENSMUSG00000093663	Gm7171	0
ENSMUSG00000093664	Obox4-ps37	0
ENSMUSG00000093665	Obox3-ps1	0
ENSMUSG00000093666	Vmn1r-ps15	0
ENSMUSG00000093668	Pou5f2	25.8135	0.58627	0.360188	1.62768	0.103594	0.513561
ENSMUSG00000093669	Gm9399	0.0869713	0	6.20515	0	1
ENSMUSG00000093671	Gm20656	0
ENSMUSG00000093672	Gm20655	0.820217	-1.74527	3.80925	-0.458165	0.646834
ENSMUSG00000093673	Gm20644	0.121111	0	6.20515	0	1
ENSMUSG00000093674	Rpl41	350.776	0.187418	0.278671	0.672544	0.501237	0.860925
ENSMUSG00000093675	Gm20618	0
ENSMUSG00000093677	Gm20712	8.76	-0.0435003	0.605852	-0.0718002	0.942761	0.992425
ENSMUSG00000093679		0
ENSMUSG00000093681	Vmn2r-ps52	0
ENSMUSG00000093682	Gm20681	0.0752694	-0.639869	6.20515	-0.103119	0.917868
ENSMUSG00000093683	Obox4-ps34	0
ENSMUSG00000093684		0
ENSMUSG00000093685	Gm18416	0.0336229	0	6.20515	0	1
ENSMUSG00000093686	Gm4705	0.212761	-0.547053	6.17758	-0.0885546	0.929436
ENSMUSG00000093687	Gm20637	0.563449	2.42637	4.38797	0.55296	0.580291
ENSMUSG00000093688	Gm8488	0.106689	0	6.20515	0	1
ENSMUSG00000093689	Vmn1r-ps52	0
ENSMUSG00000093690	Mir5619	0
ENSMUSG00000093692		0
ENSMUSG00000093695	Gm20717	0.0609315	0	6.20515	0	1
ENSMUSG00000093696	Vmn1r7	0
ENSMUSG00000093697	Gm20686	0.0851591	0	6.20515	0	1
ENSMUSG00000093699	Vmn2r-ps9	0
ENSMUSG00000093701	Gm21970	3.58682	-0.0470492	6.04173	-0.00778738	0.993787
ENSMUSG00000093702	Vmn1r-ps20	0.0313537	0	6.20515	0	1
ENSMUSG00000093703	Gm18397	0.0807082	0	6.20515	0	1
ENSMUSG00000093705	Vmn1r-ps142	0.0672459	0	6.20515	0	1
ENSMUSG00000093707	Obox4-ps9	0
ENSMUSG00000093708	Gm20718	0
ENSMUSG00000093710	Mir5625	0
ENSMUSG00000093711	Vmn2r-ps125	0
ENSMUSG00000093714	Vmn2r-ps132	0
ENSMUSG00000093716	Gm19815	0.188328	-1.72359	6.18699	-0.278583	0.780565
ENSMUSG00000093719	Obox4-ps30	0.0672459	0	6.20515	0	1
ENSMUSG00000093720	Gm20635	0.252216	0.081465	6.05377	0.0134569	0.989263
ENSMUSG00000093721	Gm3896	0.125493	1.54759	6.1991	0.249648	0.80286
ENSMUSG00000093722	Gm20612	0.0284079	0	6.20515	0	1
ENSMUSG00000093724	Vmn2r-ps32	0
ENSMUSG00000093725	Gm18595	0.147263	0	6.20515	0	1
ENSMUSG00000093726	Gm20667	0.180535	0	6.20515	0	1
ENSMUSG00000093727	Obox3-ps5	0.0688645	0	6.20515	0	1
ENSMUSG00000093728	Vmn1r-ps8	0
ENSMUSG00000093729	Vmn1r-ps141	0
ENSMUSG00000093730	Gm20690	0
ENSMUSG00000093731	Vmn1r-ps18	0
ENSMUSG00000093732	Gm20609	0
ENSMUSG00000093734		2.56988	0.254229	1.23502	0.20585	0.836908
ENSMUSG00000093736	Obox4-ps38	0.10052	0	6.20515	0	1
ENSMUSG00000093738	AI606473	0.0913598	-1.26812	6.20321	-0.20443	0.838017
ENSMUSG00000093739	Gm20692	0
ENSMUSG00000093740	Gm18417	0.275582	1.8899	6.18701	0.305463	0.760013
ENSMUSG00000093741	Gm20672	0
ENSMUSG00000093743	Vmn1r-ps17	0.100869	0	6.20515	0	1
ENSMUSG00000093744	Gm20675	0
ENSMUSG00000093745		0
ENSMUSG00000093746	Mir5622	0
ENSMUSG00000093747	Gm20673	0.0811622	0.802799	6.20515	0.129376	0.89706
ENSMUSG00000093748	Gm19031	0.588511	2.00801	4.7149	0.425885	0.670192
ENSMUSG00000093749	4921523L03Rik	0.124432	0	6.20515	0	1
ENSMUSG00000093751	Gm3307	0.130664	-0.639869	6.20515	-0.103119	0.917868
ENSMUSG00000093752	Gm20716	296.104	0.231921	0.475797	0.487437	0.625948	0.906814
ENSMUSG00000093753	Gm28577	0.0533447	0	6.20515	0	1
ENSMUSG00000093755	Vmn1r39	0.105842	0	6.20515	0	1
ENSMUSG00000093756	Gm18594	0.0427702	0	6.20515	0	1
ENSMUSG00000093757	Mir5623	0
ENSMUSG00000093758	Gm20701	0
ENSMUSG00000093759	Scarletltr	0
ENSMUSG00000093760		1.36189	-1.13429	1.33789	-0.847822	0.396537
ENSMUSG00000093761	Obox6-ps1	0
ENSMUSG00000093762		0
ENSMUSG00000093763	Mir5626	0
ENSMUSG00000093764		0.100869	0	6.20515	0	1
ENSMUSG00000093765	Gm20658	0.147742	0	6.20515	0	1
ENSMUSG00000093766	Gm20679	0
ENSMUSG00000093767	Vmn2r-ps13	0
ENSMUSG00000093768	Gm20650	0.39072	0.802799	6.20515	0.129376	0.89706
ENSMUSG00000093769	H3c14	0
ENSMUSG00000093770	Obox3-ps4	0
ENSMUSG00000093771	AU023070	0
ENSMUSG00000093772	4931403E22Rik	0.027225	0	6.20515	0	1
ENSMUSG00000093773	Obox3-ps7	0
ENSMUSG00000093774	Vmn1r-ps151	0.100869	0	6.20515	0	1
ENSMUSG00000093775	Vmn2r-ps114	0.0259696	0.802799	6.20515	0.129376	0.89706
ENSMUSG00000093776	Vmn2r-ps120	0.0557987	0.802799	6.20515	0.129376	0.89706
ENSMUSG00000093779	Gm20648	0.0336229	0	6.20515	0	1
ENSMUSG00000093780		0
ENSMUSG00000093781	Vmn1r-ps47	0
ENSMUSG00000093782		0
ENSMUSG00000093784	Gm22394	0.0288327	-0.639869	6.20515	-0.103119	0.917868
ENSMUSG00000093785		0.0490229	-1.26813	6.20321	-0.20443	0.838017
ENSMUSG00000093787		0.0672459	0	6.20515	0	1
ENSMUSG00000093788	Vmn1r-ps147	0
ENSMUSG00000093789	Methig1	0.269655	0	6.20515	0	1
ENSMUSG00000093791		0.2948	0	6.20515	0	1
ENSMUSG00000093793		0.0281078	0	6.20515	0	1
ENSMUSG00000093795		0.144163	-2.68537	6.15485	-0.436302	0.662618
ENSMUSG00000093796	Rps12-ps23	0
ENSMUSG00000093798	Gm8355	132.282	0.232024	0.373393	0.621393	0.534341	0.874353
ENSMUSG00000093800	Gm20796	0.198096	0	5.35292	0	1
ENSMUSG00000093801	Trav14n-2	0
ENSMUSG00000093802		0
ENSMUSG00000093803	Ppp2r3d	81.4678	0.383691	0.377716	1.01582	0.309716	0.74987
ENSMUSG00000093804	Or4f7	0.235361	0	6.20515	0	1
ENSMUSG00000093805	Gal3st2b	0.553751	-0.639876	3.86298	-0.165643	0.868438
ENSMUSG00000093806	Asmt	0.0244302	0	6.20515	0	1
ENSMUSG00000093807		0
ENSMUSG00000093808		0
ENSMUSG00000093812	Gm5627	0
ENSMUSG00000093813	Trav9n-2	0
ENSMUSG00000093814	Gm9637	0.0887727	0	6.20515	0	1
ENSMUSG00000093815		328.977	-0.0401058	3.21321	-0.0124816	0.990041	0.999609
ENSMUSG00000093816		0
ENSMUSG00000093817	Gm2101	0.163493	0	6.20515	0	1
ENSMUSG00000093818	Ighd3-1	0
ENSMUSG00000093820	Vmn2r21	0.100869	0	6.20515	0	1
ENSMUSG00000093822		0
ENSMUSG00000093823		0
ENSMUSG00000093824		0
ENSMUSG00000093825	Or4l1	0
ENSMUSG00000093826	Gm6900	0.247421	-1.59473	6.19245	-0.257528	0.796771
ENSMUSG00000093827	Gm10410	0
ENSMUSG00000093829		0
ENSMUSG00000093830		0
ENSMUSG00000093831		0.0216017	0	6.20515	0	1
ENSMUSG00000093833	Gm7970	0.0259696	0.802799	6.20515	0.129376	0.89706
ENSMUSG00000093834		24.4534	0.000606891	6.04058	0.000100469	0.99992	1
ENSMUSG00000093835		0
ENSMUSG00000093838	Ighv3-1	0
ENSMUSG00000093839	Or4d2b	0.168115	0	6.20515	0	1
ENSMUSG00000093843		49.7398	0.331785	0.523108	0.634257	0.525913	0.869799
ENSMUSG00000093844		0.0278171	0	6.20515	0	1
ENSMUSG00000093846	Gm4425	0.949504	-4.00051	3.17841	-1.25865	0.208156
ENSMUSG00000093847	Eif1ad15	0.0746807	0	6.20515	0	1
ENSMUSG00000093848	Gm20865	0
ENSMUSG00000093849	Gm7083	0.0278171	0	6.20515	0	1
ENSMUSG00000093851	Gm15089	0
ENSMUSG00000093852		10.5128	22.1911	6.12183	3.62491	0.000289059	0.0246652
ENSMUSG00000093853	Vmn1r151	0.0571858	0	6.20515	0	1
ENSMUSG00000093854		0
ENSMUSG00000093856		0.0394105	0.802799	6.20515	0.129376	0.89706
ENSMUSG00000093857		0
ENSMUSG00000093858	Gm19967	17.5453	0.237052	0.417274	0.568097	0.569969	0.888892
ENSMUSG00000093859	Gm7882	0.281671	0.80281	3.2619	0.246117	0.805592
ENSMUSG00000093860		0
ENSMUSG00000093861	Igkv1-110	0
ENSMUSG00000093862	Gm5117	0.925057	0.136271	1.6199	0.0841234	0.932958
ENSMUSG00000093863	Gm7954	0.0245114	-0.639869	6.20515	-0.103119	0.917868
ENSMUSG00000093864		0.0336229	0	6.20515	0	1
ENSMUSG00000093865	Lrit3	0.214789	-0.639869	6.20515	-0.103119	0.917868
ENSMUSG00000093866	Or6c1	0
ENSMUSG00000093867	Gsdmcl2	0.0289904	0	6.20515	0	1
ENSMUSG00000093868	Gm20809	0.0672459	0	6.20515	0	1
ENSMUSG00000093869		0
ENSMUSG00000093870		0
ENSMUSG00000093871	Vmn1r253	0
ENSMUSG00000093873		0
ENSMUSG00000093874		0.553602	2.46887	6.16525	0.40045	0.688825
ENSMUSG00000093875		0.0816159	0	6.20515	0	1
ENSMUSG00000093876	Ighd5-3	0
ENSMUSG00000093877	Or6z1	0
ENSMUSG00000093878		0
ENSMUSG00000093879		0.0474663	-0.639869	6.20515	-0.103119	0.917868
ENSMUSG00000093880	Tmem181c-ps	0.213941	-0.639869	6.20515	-0.103119	0.917868
ENSMUSG00000093883	Gm21866	0
ENSMUSG00000093884	Or10h1	0
ENSMUSG00000093885	Rpl35a-ps5	0.14011	0	6.20515	0	1
ENSMUSG00000093886		0
ENSMUSG00000093887	Gm3033	0.412663	0	6.20515	0	1
ENSMUSG00000093889	Ang-ps2	0
ENSMUSG00000093890	Vmn1r127	0
ENSMUSG00000093891	Gm2866	0.402056	0	6.20515	0	1
ENSMUSG00000093892	Gm3261	0.233926	0	6.07165	0	1
ENSMUSG00000093893		0
ENSMUSG00000093894	Ighv1-53	0.026832	0	6.20515	0	1
ENSMUSG00000093895	Gm21865	0
ENSMUSG00000093896	Ighv1-76	0
ENSMUSG00000093897		0.0278171	0	6.20515	0	1
ENSMUSG00000093898	Gm33933	12.6887	1.55409	0.647558	2.39992	0.0163988	0.235685
ENSMUSG00000093899	Gm5645	0.0234819	0	6.20515	0	1
ENSMUSG00000093900		0
ENSMUSG00000093901	Or8c15	0.0336229	0	6.20515	0	1
ENSMUSG00000093902		0
ENSMUSG00000093903	Gm21454	0.175495	0	6.20515	0	1
ENSMUSG00000093904	Tomm20	260.72	-0.098777	0.145012	-0.681164	0.495768	0.858282
ENSMUSG00000093905		0
ENSMUSG00000093906	Igkv9-129	0
ENSMUSG00000093907		0
ENSMUSG00000093908	Gm5784	6.19753	-1.03691	0.797284	-1.30055	0.193414	0.642694
ENSMUSG00000093909	Gm3883	0.121961	0	6.20515	0	1
ENSMUSG00000093910	Zfp853	0.518394	2.72347	3.89297	0.699587	0.484185
ENSMUSG00000093912		0
ENSMUSG00000093913	Obox4-ps28	0.449798	3.89112	6.13738	0.634003	0.526079
ENSMUSG00000093914		0
ENSMUSG00000093915	Trav12n-3	0
ENSMUSG00000093916	Gm379	0
ENSMUSG00000093917	Vmn1r254	0
ENSMUSG00000093918	Gm21677	0.887503	-1.56725	4.74611	-0.330217	0.741236
ENSMUSG00000093919	Gm20760	0.270923	0.8028	5.95488	0.134814	0.892759
ENSMUSG00000093920	Or4d2	0.0855895	0	6.20515	0	1
ENSMUSG00000093921		0
ENSMUSG00000093922	Rpl36-ps4	0
ENSMUSG00000093923	Gm5935	0
ENSMUSG00000093924	Gm12623	0.467767	2.41767	4.55559	0.530705	0.595623
ENSMUSG00000093926	Gm17027	0.0229548	0	6.20515	0	1
ENSMUSG00000093927	Gm20918	0
ENSMUSG00000093928		0
ENSMUSG00000093929		0
ENSMUSG00000093930	Hmgcs1	106.767	-0.186922	0.184497	-1.01314	0.310992	0.750937
ENSMUSG00000093931	Amy2a3	0.0576653	-1.41757	6.19904	-0.228676	0.819121
ENSMUSG00000093932		0
ENSMUSG00000093933		0
ENSMUSG00000093934	Or8g2b	0
ENSMUSG00000093935		0
ENSMUSG00000093937		0
ENSMUSG00000093938	Evi2b	167.546	0.340765	0.219856	1.54994	0.121155	0.546313
ENSMUSG00000093939	Trav4d-3	0
ENSMUSG00000093940	Obox4-ps19	0
ENSMUSG00000093941	Vmn1r131	0
ENSMUSG00000093942	Or13a18	0.0349885	-0.639869	6.20515	-0.103119	0.917868
ENSMUSG00000093943		0
ENSMUSG00000093944		0
ENSMUSG00000093945	Gm3543	0
ENSMUSG00000093946		0
ENSMUSG00000093947		0
ENSMUSG00000093948	Gm10378	0
ENSMUSG00000093949	Gm21754	0.38063	0	6.20515	0	1
ENSMUSG00000093950	Gm20823	0.0234819	0	6.20515	0	1
ENSMUSG00000093952		0
ENSMUSG00000093953	Trav3d-3	0
ENSMUSG00000093954	Gm16867	141.128	-0.290243	0.280107	-1.03619	0.300115	0.740727
ENSMUSG00000093955	Ighv1-34	0
ENSMUSG00000093956		16.9683	0	6.20515	0
ENSMUSG00000093957	Esp3	0
ENSMUSG00000093958		0
ENSMUSG00000093959		0
ENSMUSG00000093960		0.0683065	1.59677	6.19719	0.25766	0.796669
ENSMUSG00000093961	Obox4-ps17	0
ENSMUSG00000093962	Gm11756	0.595557	-0.210972	4.37336	-0.0482403	0.961525
ENSMUSG00000093963	Gm21909	0
ENSMUSG00000093964		0
ENSMUSG00000093965		0
ENSMUSG00000093966	Trav4-3	0
ENSMUSG00000093967		0
ENSMUSG00000093968	Gm8165	0
ENSMUSG00000093969	Trav4n-4	0
ENSMUSG00000093970		0
ENSMUSG00000093971		0
ENSMUSG00000093973	Mrgpra2a	0
ENSMUSG00000093974		0
ENSMUSG00000093975	Vmn2r-ps19	0
ENSMUSG00000093976	Gm8674	0.609021	1.228	4.38867	0.279811	0.779623
ENSMUSG00000093977	Gm14362	0
ENSMUSG00000093978	Gm12612	0
ENSMUSG00000093979	Gm2237	96.1986	-0.114043	0.352784	-0.323266	0.746494	0.943776
ENSMUSG00000093980	Or5p68	0
ENSMUSG00000093981		0
ENSMUSG00000093983		0.12194	0.802799	6.20515	0.129376	0.89706
ENSMUSG00000093984	Gm7365	0
ENSMUSG00000093985	Gm10406	1.23535	-0.835707	3.47497	-0.240493	0.809948
ENSMUSG00000093986	Vmn1r120	0
ENSMUSG00000093987	Gm21704	0
ENSMUSG00000093988		0
ENSMUSG00000093989	Rnasek	108.394	0.193695	0.17827	1.08653	0.277246	0.724875
ENSMUSG00000093990	Rps12-ps12	0
ENSMUSG00000093992		0
ENSMUSG00000093993	Gm20736	0
ENSMUSG00000093994		0
ENSMUSG00000093995		0.0244302	0	6.20515	0	1
ENSMUSG00000093996	Fam205a3	0.690221	0.954349	4.90342	0.194629	0.845683
ENSMUSG00000093997		0
ENSMUSG00000093998		0.0244302	0	6.20515	0	1
ENSMUSG00000093999		0
ENSMUSG00000094001	Vmn1r122	0.15087	-0.639869	6.20515	-0.103119	0.917868
ENSMUSG00000094002	Silc1	0.521776	3.40739	5.12811	0.664454	0.5064
ENSMUSG00000094003		0
ENSMUSG00000094004	Gm5128	0
ENSMUSG00000094005	Gm12625	0.0929745	0	6.20515	0	1
ENSMUSG00000094006	Igkv4-59	0.0259696	0.802799	6.20515	0.129376	0.89706
ENSMUSG00000094007		0
ENSMUSG00000094008		0
ENSMUSG00000094009		0.05461	0	6.20515	0	1
ENSMUSG00000094010	Vmn1r119	0
ENSMUSG00000094011	Vmn1r94	0
ENSMUSG00000094012	Gm10024	0
ENSMUSG00000094013		0
ENSMUSG00000094015	Rps12-ps20	0
ENSMUSG00000094016	Trav15-1-dv6-1	0
ENSMUSG00000094017	Gm13160	1.35429	1.69154	2.67524	0.632297	0.527193
ENSMUSG00000094018	S100a2	0
ENSMUSG00000094020		0
ENSMUSG00000094021	Gm3685	0.638419	0	6.20515	0	1
ENSMUSG00000094023	Trav7d-4	0
ENSMUSG00000094024	Esp18	0
ENSMUSG00000094025	Gm8879	0
ENSMUSG00000094026		0.0291235	0.802799	6.20515	0.129376	0.89706
ENSMUSG00000094027	Gm21762	0
ENSMUSG00000094028	Ighd4-1	0
ENSMUSG00000094029	Ighv3-3	0
ENSMUSG00000094030		2.83541	0.64197	1.35671	0.47318	0.636085
ENSMUSG00000094031		0
ENSMUSG00000094032		0
ENSMUSG00000094033		0.159623	0	6.20515	0	1
ENSMUSG00000094034		0
ENSMUSG00000094035	Ldlrad2	0
ENSMUSG00000094036	Gm6465	0
ENSMUSG00000094037		0
ENSMUSG00000094038		0
ENSMUSG00000094039		0
ENSMUSG00000094041		0
ENSMUSG00000094043	Pramel49	0.028896	0.802799	6.20515	0.129376	0.89706
ENSMUSG00000094044		0
ENSMUSG00000094048		0
ENSMUSG00000094049		0
ENSMUSG00000094050		59.7153	-0.856108	2.78698	-0.307181	0.758705	0.947347
ENSMUSG00000094051	Ighv1-36	0
ENSMUSG00000094052	Gm21118	0.755396	-3.59773	4.80239	-0.749155	0.453764
ENSMUSG00000094053	Scgb2b7	0.320068	0	6.20515	0	1
ENSMUSG00000094057	Ighd2-7	0
ENSMUSG00000094059		0
ENSMUSG00000094060		0
ENSMUSG00000094063	Or51q1c	0.0672459	0	6.20515	0	1
ENSMUSG00000094064	Gm21626	0
ENSMUSG00000094065	Ccl21d	0.0269027	0	6.20515	0	1
ENSMUSG00000094066	Fam205a2	0.272528	1.53903	6.19944	0.248253	0.803939
ENSMUSG00000094067		0.126431	0	6.20515	0	1
ENSMUSG00000094068		0
ENSMUSG00000094069		0
ENSMUSG00000094071	Gm21729	0.0843234	0	6.20515	0	1
ENSMUSG00000094072	Gm11105	0.353425	-2.63553	6.15604	-0.42812	0.668564
ENSMUSG00000094074	Or4k43-ps1	0
ENSMUSG00000094075	Ighv1-80	0.0349885	-0.639869	6.20515	-0.103119	0.917868
ENSMUSG00000094076	Gm4767	4.32105	-5.10548	5.12648	-0.995903	0.319297	0.758493
ENSMUSG00000094077		0
ENSMUSG00000094078		0.0519392	1.43179	6.20323	0.230814	0.817459
ENSMUSG00000094079	Rpl23a-ps12	0.134492	0	6.20515	0	1
ENSMUSG00000094080	Or7a42	0
ENSMUSG00000094081	Gm20826	0.82954	0	2.41299	0	1
ENSMUSG00000094082	Gm12452	0
ENSMUSG00000094083	Gm1604b	0.466393	-2.64166	3.03866	-0.869351	0.384655
ENSMUSG00000094084	Tdpoz1	0
ENSMUSG00000094085	Vmn1r114	0
ENSMUSG00000094086		0
ENSMUSG00000094087	Ighv1-61	0
ENSMUSG00000094088	Ighv1-64	0
ENSMUSG00000094090	Gm8494	0.817067	-1.52031	2.66739	-0.569961	0.568704
ENSMUSG00000094091	Ankrd40cl	0.0336229	0	6.20515	0	1
ENSMUSG00000094092	Gm15921	0.455023	1.41583	2.51554	0.562834	0.573548
ENSMUSG00000094093		0
ENSMUSG00000094094	Igkv5-45	0
ENSMUSG00000094095		0
ENSMUSG00000094096		0
ENSMUSG00000094097		0
ENSMUSG00000094098	Vmn2r44	0
ENSMUSG00000094099		0
ENSMUSG00000094101		0.0295909	0	6.20515	0	1
ENSMUSG00000094102	Ighv9-2	0
ENSMUSG00000094103	Fam177a2	44.9062	0.310701	0.243029	1.27845	0.20109	0.652122
ENSMUSG00000094104		0
ENSMUSG00000094105	Gm8922	0.0295909	0	6.20515	0	1
ENSMUSG00000094107		0
ENSMUSG00000094108	Gm17258	1.15408	-2.45681	6.16068	-0.398788	0.690049
ENSMUSG00000094109		0.0300268	0	6.20515	0	1
ENSMUSG00000094111	Nutf2-ps2	0
ENSMUSG00000094112	9330182O14Rik	0
ENSMUSG00000094113	5430401F13Rik	0
ENSMUSG00000094114		10.7527	0.393057	0.785839	0.500175	0.616952	0.904254
ENSMUSG00000094115	Spin2-ps6	0
ENSMUSG00000094116	Gm11237	0
ENSMUSG00000094117	Igkv3-12	0
ENSMUSG00000094118	Gm16445	0
ENSMUSG00000094119	Or51aa2	0
ENSMUSG00000094120	Gm3233	0
ENSMUSG00000094122	Rpl31-ps9	2.48418	0.372245	2.46025	0.151304	0.879736
ENSMUSG00000094123		0
ENSMUSG00000094124	Ighv1-74	0.027305	0	6.20515	0	1
ENSMUSG00000094125	Gm13698	4.13706	3.7898	4.26117	0.88938	0.373799	0.795106
ENSMUSG00000094127		0.946838	0.954391	1.54411	0.618085	0.536519
ENSMUSG00000094128		0
ENSMUSG00000094129		0
ENSMUSG00000094130		7.83312	-0.192317	0.956451	-0.201074	0.840641	0.965201
ENSMUSG00000094131		0.151143	0	6.20515	0	1
ENSMUSG00000094132	Gm3264	202.393	0.214578	0.230314	0.931678	0.351503	0.781175
ENSMUSG00000094133	Or5an9	0.066173	-0.639869	6.20515	-0.103119	0.917868
ENSMUSG00000094134	Ighv5-15	0
ENSMUSG00000094135	Gm21379	0.0582469	1.54759	6.1991	0.249648	0.80286
ENSMUSG00000094136	Gm5973	0
ENSMUSG00000094137		0
ENSMUSG00000094139		0
ENSMUSG00000094140	Or10g3	0
ENSMUSG00000094144	Gm21312	0.0423369	0	6.20515	0	1
ENSMUSG00000094145	Vmn2r20	0.116494	2.46152	6.16547	0.399243	0.689714
ENSMUSG00000094146	Gm10142	0
ENSMUSG00000094147		0
ENSMUSG00000094148		0
ENSMUSG00000094149	Vmn1r252	0
ENSMUSG00000094150		0
ENSMUSG00000094151	Gm7233	0
ENSMUSG00000094152	Slc6a16	0.262586	0	6.20515	0	1
ENSMUSG00000094153	Gm8807	0.626102	1.68023	2.2921	0.73305	0.463528
ENSMUSG00000094154		0.0739745	0	6.20515	0	1
ENSMUSG00000094155		0
ENSMUSG00000094156	Sult2a7	0
ENSMUSG00000094157	Gm7995	0
ENSMUSG00000094158		0
ENSMUSG00000094159		0
ENSMUSG00000094160	Vmn1r-ps79	0
ENSMUSG00000094161	Gm21904	0
ENSMUSG00000094162	Ccl19-ps3	0
ENSMUSG00000094163	Tdpoz5	0.0211684	0	6.20515	0	1
ENSMUSG00000094164	Ighv2-3	0
ENSMUSG00000094165		0.0540215	0	6.20515	0	1
ENSMUSG00000094167	Gm10580	0.212974	-2.21826	6.16784	-0.359649	0.719109
ENSMUSG00000094168	Gm21903	0
ENSMUSG00000094170		0
ENSMUSG00000094173		0
ENSMUSG00000094174	Ighv6-4	0.0229548	0	6.20515	0	1
ENSMUSG00000094175		0
ENSMUSG00000094176	Trav6d-6	0
ENSMUSG00000094177	Vmn2r-ps15	0
ENSMUSG00000094178		9.18731	-5.21736	5.91668	-0.881806	0.377882	0.797132
ENSMUSG00000094179		0.0489067	0	6.20515	0	1
ENSMUSG00000094180	Defa-ps8	0
ENSMUSG00000094181	Gm21739	0
ENSMUSG00000094182	Or8g23	0
ENSMUSG00000094183		0
ENSMUSG00000094184		0
ENSMUSG00000094185	Gm5445	0.651387	-2.61252	2.58889	-1.00913	0.312914
ENSMUSG00000094186	Gm1553	0
ENSMUSG00000094187	Vmn1r170	0
ENSMUSG00000094188		0
ENSMUSG00000094189	Gm6134	0
ENSMUSG00000094190		0.0536641	0	6.20515	0	1
ENSMUSG00000094191	Rpl31-ps14	0.336304	0	6.20515	0	1
ENSMUSG00000094192	Or2f2	0.093015	0	6.20515	0	1
ENSMUSG00000094194	Ighv5-16	0
ENSMUSG00000094195	Pramel44	0.323601	0	6.20515	0	1
ENSMUSG00000094196	Magea3	0.106933	0	6.20515	0	1
ENSMUSG00000094197	Or5p54	0
ENSMUSG00000094198	Ighv1-50	0
ENSMUSG00000094199		0
ENSMUSG00000094200	Or2a14	0
ENSMUSG00000094201		0.0557987	0.802799	6.20515	0.129376	0.89706
ENSMUSG00000094202	Mup-ps26	0
ENSMUSG00000094203		0
ENSMUSG00000094204		0
ENSMUSG00000094205	Gm8926	0
ENSMUSG00000094206		0
ENSMUSG00000094208	Vmn1r130	0
ENSMUSG00000094210	Mir935	0
ENSMUSG00000094211		0
ENSMUSG00000094212	Trav14-3	0
ENSMUSG00000094213		0
ENSMUSG00000094214		0
ENSMUSG00000094215	Gm6489	0.0245114	-0.639869	6.20515	-0.103119	0.917868
ENSMUSG00000094217	Gm20794	0
ENSMUSG00000094218		0
ENSMUSG00000094219	Calhm3	0.0511952	0	6.20515	0	1
ENSMUSG00000094220	Trav6-3	0
ENSMUSG00000094221	Vmn1r124	0
ENSMUSG00000094222	Mup-ps6	0
ENSMUSG00000094226	Gm21759	0.112469	1.54332	6.19927	0.248951	0.803398
ENSMUSG00000094227	Gm21767	0
ENSMUSG00000094228		0
ENSMUSG00000094229		0
ENSMUSG00000094230	Gm21847	1.13192	1.28285	3.05129	0.420428	0.674173
ENSMUSG00000094231	Trav9n-4	0
ENSMUSG00000094232	Gm21539	0
ENSMUSG00000094233	Gm21276	0.641247	-0.639873	4.9513	-0.129233	0.897173
ENSMUSG00000094235	Mup-ps24	0.134556	-2.21826	6.16784	-0.359649	0.719109
ENSMUSG00000094236		0
ENSMUSG00000094237	AF067063	0.0259696	0.802799	6.20515	0.129376	0.89706
ENSMUSG00000094238	Rps12-ps11	0
ENSMUSG00000094239		0
ENSMUSG00000094240	Gm14348	0
ENSMUSG00000094241	Ighv1-24	0
ENSMUSG00000094242	Gm5456	0.0643511	0	6.20515	0	1
ENSMUSG00000094243	Obox4-ps22	0
ENSMUSG00000094244		0
ENSMUSG00000094245		0.206093	-0.546792	6.20321	-0.0881467	0.92976
ENSMUSG00000094247		0
ENSMUSG00000094248	H2ac23	0.878253	0	6.20515	0	1
ENSMUSG00000094249	Gm20091	0
ENSMUSG00000094250	Gm4479	0.0211684	0	6.20515	0	1
ENSMUSG00000094251		0.107801	-0.639869	6.20515	-0.103119	0.917868
ENSMUSG00000094252		0
ENSMUSG00000094253	Mir3471-2	0
ENSMUSG00000094254	Or8g54	0
ENSMUSG00000094255		0
ENSMUSG00000094256	Rpl21-ps7	1.4428	-2.47569	3.05403	-0.81063	0.417578
ENSMUSG00000094257	Ap3s1-ps2	0.0902057	-0.639869	6.20515	-0.103119	0.917868
ENSMUSG00000094258	Gm8159	37.7027	0.317859	1.49728	0.212291	0.83188	0.963964
ENSMUSG00000094259	Gm14536	2.8018	2.21117	3.55723	0.621599	0.534205
ENSMUSG00000094261		0
ENSMUSG00000094262	Igkv4-62	0
ENSMUSG00000094263		0.0648052	0	6.20515	0	1
ENSMUSG00000094264	Gm11320	0
ENSMUSG00000094265		0.225715	-0.674619	4.42237	-0.152547	0.878756
ENSMUSG00000094266	Or1j12	0
ENSMUSG00000094267		1.38384	-0.983728	6.0887	-0.161566	0.871647
ENSMUSG00000094268	Ighd5-8	0
ENSMUSG00000094269	Or8g32	0
ENSMUSG00000094270		0
ENSMUSG00000094271	Gm13290	0.723929	0	6.20515	0	1
ENSMUSG00000094273	Btbd35f17	0
ENSMUSG00000094274		0
ENSMUSG00000094275		0.029415	0	6.20515	0	1
ENSMUSG00000094276	Gm15068	0
ENSMUSG00000094277	Gm21726	0.115584	2.45054	6.16581	0.39744	0.691043
ENSMUSG00000094278	Gm12626	0.0723288	-0.639869	6.20515	-0.103119	0.917868
ENSMUSG00000094280	Vmn2r-ps51	0.078821	1.83409	6.1888	0.296356	0.766958
ENSMUSG00000094281	Gm8034	1.68312	1.87846	1.36642	1.37473	0.169216
ENSMUSG00000094282	Cfap73	0.0569405	0.802799	6.20515	0.129376	0.89706
ENSMUSG00000094283		0
ENSMUSG00000094284	Vmn1r112	0
ENSMUSG00000094285	Or11g27	0
ENSMUSG00000094286	Gm12424	14.762	-0.0260634	0.59307	-0.0439466	0.964947	0.99573
ENSMUSG00000094287		0
ENSMUSG00000094288	Astx2	0
ENSMUSG00000094289		0
ENSMUSG00000094290		0
ENSMUSG00000094291		0.254021	0	6.20515	0	1
ENSMUSG00000094292		0.18919	2.34063	6.16937	0.379396	0.704394
ENSMUSG00000094293	Gm3893	0.160034	0	6.20515	0	1
ENSMUSG00000094294	Gm20909	0
ENSMUSG00000094295	Or10u4	0.0556342	0	6.20515	0	1
ENSMUSG00000094296		0.0259696	0.802799	6.20515	0.129376	0.89706
ENSMUSG00000094297		0
ENSMUSG00000094298	Vmn1r241	0
ENSMUSG00000094301		0
ENSMUSG00000094302		0.0269027	0	6.20515	0	1
ENSMUSG00000094304		0
ENSMUSG00000094305	Scgb2b20	0.0519392	1.43179	6.20323	0.230814	0.817459
ENSMUSG00000094306	Gm24924	2.42426	0	6.20515	0	1
ENSMUSG00000094307	Btbd35f28	0
ENSMUSG00000094308		0
ENSMUSG00000094309		0.0271926	0	6.20515	0	1
ENSMUSG00000094310		0
ENSMUSG00000094311	Rfpl4b	0.0423369	0	6.20515	0	1
ENSMUSG00000094312		0
ENSMUSG00000094313		0.0550931	1.48672	6.20156	0.239734	0.810537
ENSMUSG00000094314	Gm4301	0.027225	0	6.20515	0	1
ENSMUSG00000094315	Igkv4-78	0
ENSMUSG00000094316		0
ENSMUSG00000094317	Gm6660	0.0216017	0	6.20515	0	1
ENSMUSG00000094318	Gm13144	0
ENSMUSG00000094319	Igkv4-54	0
ENSMUSG00000094320	Chchd2-ps	0.0627073	0	6.20515	0	1
ENSMUSG00000094321	Defa-ps5	0
ENSMUSG00000094322	Ighv9-4	0
ENSMUSG00000094323	Gm15256	0
ENSMUSG00000094325	Gm20831	0.134492	0	6.20515	0	1
ENSMUSG00000094326	Gm10045	1.45975	0	6.20515	0	1
ENSMUSG00000094327		0
ENSMUSG00000094328	Tdpoz9	0.121928	-1.72359	6.18699	-0.278582	0.780565
ENSMUSG00000094330		0
ENSMUSG00000094334	Fabp5l2	0.0724666	0.802799	6.20515	0.129376	0.89706
ENSMUSG00000094335	Igkv1-117	0.0327556	0	6.20515	0	1
ENSMUSG00000094336	Gm13693	0.490787	0	6.20515	0	1
ENSMUSG00000094338	H2bc13	1.83576	2.25575	2.97069	0.759336	0.447652
ENSMUSG00000094340		0
ENSMUSG00000094342	Gm17522	0
ENSMUSG00000094344	Gm11942	0.157635	0	6.20515	0	1
ENSMUSG00000094345	Igkv14-126	0
ENSMUSG00000094346		0.461724	1.10089	5.32921	0.206577	0.836341
ENSMUSG00000094347	Or6c208	0.080017	0	6.20515	0	1
ENSMUSG00000094349	Gm8082	0
ENSMUSG00000094351		0.027225	0	6.20515	0	1
ENSMUSG00000094352		0
ENSMUSG00000094353	Or8g50	0
ENSMUSG00000094354	Gm21882	0.0788338	-1.41757	6.19904	-0.228676	0.819121
ENSMUSG00000094356	Igkv8-28	0
ENSMUSG00000094357		0
ENSMUSG00000094358	Gm14370	0
ENSMUSG00000094359		0
ENSMUSG00000094360	Gm14307	0
ENSMUSG00000094361		0
ENSMUSG00000094362	Defa33	0
ENSMUSG00000094363		0
ENSMUSG00000094364		0
ENSMUSG00000094365	Gm21982	4.00252	-0.732281	2.08124	-0.351849	0.724952	0.938095
ENSMUSG00000094366		0
ENSMUSG00000094367		0
ENSMUSG00000094369		0
ENSMUSG00000094370	Gm3373	1.59593	-3.63192	3.61353	-1.00509	0.314854
ENSMUSG00000094371	Gm7905	0
ENSMUSG00000094372	Gm21839	0.0566857	0.0814649	6.20515	0.0131286	0.989525
ENSMUSG00000094374	Gm5435	0.234313	0	4.40094	0	1
ENSMUSG00000094377		50.2789	0.794573	0.675837	1.17569	0.23972	0.689719
ENSMUSG00000094378	Gm15097	0
ENSMUSG00000094379	Vmn1r202	0
ENSMUSG00000094380	Or8b1b	0
ENSMUSG00000094381		0
ENSMUSG00000094382		0.124528	0	6.20515	0	1
ENSMUSG00000094384		0
ENSMUSG00000094385	Vmn1r123	0
ENSMUSG00000094386		0
ENSMUSG00000094388	Gm8783	0.0327556	0	6.20515	0	1
ENSMUSG00000094389		0
ENSMUSG00000094390		0
ENSMUSG00000094391	Btbd35f29	0.0269027	0	6.20515	0	1
ENSMUSG00000094392	Gm3788	0.945539	-1.41478	1.96027	-0.721726	0.470463
ENSMUSG00000094394		0.0244302	0	6.20515	0	1
ENSMUSG00000094396	Vmn2r124	0.0635053	0	6.20515	0	1
ENSMUSG00000094399	Gm21477	0
ENSMUSG00000094400		0
ENSMUSG00000094401	Gm14365	0
ENSMUSG00000094402		0
ENSMUSG00000094403		0
ENSMUSG00000094404	Gm21776	0
ENSMUSG00000094405		0.187838	0	6.20515	0	1
ENSMUSG00000094406		0
ENSMUSG00000094407		0
ENSMUSG00000094408		0
ENSMUSG00000094409	Vmn2r-ps23	0
ENSMUSG00000094410	Zbed6	648.539	0.0862984	0.249304	0.346158	0.729224	0.938464
ENSMUSG00000094411		2.05879	-1.42275	1.09288	-1.30183	0.192974
ENSMUSG00000094412	Obox4-ps16	0
ENSMUSG00000094413	Trav15n-1	0
ENSMUSG00000094415		0
ENSMUSG00000094416	Obox4-ps11	0.0259696	0.802799	6.20515	0.129376	0.89706
ENSMUSG00000094417	Gm13243	0.190709	0	6.20515	0	1
ENSMUSG00000094419		0
ENSMUSG00000094420	Igkv10-96	0
ENSMUSG00000094421	Gm20778	1.23891	-0.41918	3.45121	-0.121459	0.903328
ENSMUSG00000094422	Or5ac23	0
ENSMUSG00000094423	Gm7950	0
ENSMUSG00000094424	Gm7386	0
ENSMUSG00000094426	Or5p6	0.0976972	-0.639869	6.20515	-0.103119	0.917868
ENSMUSG00000094427	Gm15143	0
ENSMUSG00000094428		0
ENSMUSG00000094429	Gm19965	0.132225	0	6.20515	0	1
ENSMUSG00000094430	Smbd1	0
ENSMUSG00000094432		0
ENSMUSG00000094433	Igkv5-43	0
ENSMUSG00000094435		0
ENSMUSG00000094436	Gm16327	0
ENSMUSG00000094437	Gm9830	3.31985	1.33852	1.72138	0.777584	0.436814
ENSMUSG00000094438		0
ENSMUSG00000094439	Gm21969	0.862655	0.802805	4.7893	0.167625	0.866879
ENSMUSG00000094440		0
ENSMUSG00000094441	Zfp955a	53.1794	-0.0450961	0.331638	-0.13598	0.891837	0.978858
ENSMUSG00000094442		0
ENSMUSG00000094443	Sgo2b	0.248586	-0.696241	6.19904	-0.112314	0.910574
ENSMUSG00000094444	Gm21562	0
ENSMUSG00000094445	1700015G11Rik	0
ENSMUSG00000094446	Gm6344	0
ENSMUSG00000094447	9430069I07Rik	0.0626134	0	6.20515	0	1
ENSMUSG00000094449	Or8g55	0
ENSMUSG00000094452		0
ENSMUSG00000094454		0
ENSMUSG00000094455		0.0266723	0	6.20515	0	1
ENSMUSG00000094456		0
ENSMUSG00000094457		0.0394105	0.802799	6.20515	0.129376	0.89706
ENSMUSG00000094458		0
ENSMUSG00000094460	Gm21560	1.14716	-2.01589	2.60182	-0.7748	0.438458
ENSMUSG00000094461	Or8b36	0
ENSMUSG00000094462		0
ENSMUSG00000094463	Gm8546	0.673038	3.32748	3.05759	1.08827	0.276477
ENSMUSG00000094464	Or1j11	0
ENSMUSG00000094465		0
ENSMUSG00000094466		0
ENSMUSG00000094467		0
ENSMUSG00000094468	Trav6-4	0
ENSMUSG00000094470		0
ENSMUSG00000094471		0
ENSMUSG00000094472		0.30606	0.80281	3.26218	0.246096	0.805608
ENSMUSG00000094473		0.0520783	0.802799	6.20515	0.129376	0.89706
ENSMUSG00000094475	Gm11007	0.573679	0	6.20515	0	1
ENSMUSG00000094476		0
ENSMUSG00000094477		0
ENSMUSG00000094478	Igkv3-3	0
ENSMUSG00000094481		0
ENSMUSG00000094482	Vmn2r-ps8	0.0672459	0	6.20515	0	1
ENSMUSG00000094483	Purb	755.391	0.0275322	0.0878117	0.313537	0.753872	0.945843
ENSMUSG00000094484	Gm21244	0.416271	-1.77635	4.6137	-0.385017	0.700225
ENSMUSG00000094485	Gm11322	0
ENSMUSG00000094486		0
ENSMUSG00000094487		0
ENSMUSG00000094488	Or1e33	0
ENSMUSG00000094489		0
ENSMUSG00000094491	Igkv1-133	0
ENSMUSG00000094493	Or2ag18	0
ENSMUSG00000094494		0
ENSMUSG00000094496	Or6c66b	0
ENSMUSG00000094497	Gm8210	0
ENSMUSG00000094498	Gm10582	0.38853	-3.17073	6.14512	-0.515976	0.605871
ENSMUSG00000094499	Vmn2r-ps104	0
ENSMUSG00000094500	Smim18	0
ENSMUSG00000094501	Vmn1r-ps73	0.599623	1.54759	6.1991	0.249648	0.80286
ENSMUSG00000094502	Ighv1-69	0.0289904	0	6.20515	0	1
ENSMUSG00000094504	Foxl3	0
ENSMUSG00000094505	Ighv8-6	0
ENSMUSG00000094506		0.0576653	-1.41757	6.19904	-0.228676	0.819121
ENSMUSG00000094507	Gm21913	0.0555794	-1.37717	6.20066	-0.2221	0.824236
ENSMUSG00000094508		0
ENSMUSG00000094509	Ighv14-1	0
ENSMUSG00000094510		0.0349885	-0.639869	6.20515	-0.103119	0.917868
ENSMUSG00000094511	Gm21693	0.285929	0	6.20515	0	1
ENSMUSG00000094513		0
ENSMUSG00000094515		0
ENSMUSG00000094516		0
ENSMUSG00000094517		0.706427	0	6.20515	0	1
ENSMUSG00000094518		0.255924	2.62175	6.16079	0.425554	0.670433
ENSMUSG00000094519		0.261044	0	6.20515	0	1
ENSMUSG00000094520	Or51q1	0
ENSMUSG00000094521		0
ENSMUSG00000094522		0
ENSMUSG00000094523		0
ENSMUSG00000094524		0
ENSMUSG00000094525	Trbv12-2	0
ENSMUSG00000094526	Gm21451	0.286221	1.43177	6.20323	0.23081	0.817462
ENSMUSG00000094527		0
ENSMUSG00000094528		0
ENSMUSG00000094529	Gm21744	0
ENSMUSG00000094530	Gm21399	0.413618	0.802808	3.97531	0.201949	0.839957
ENSMUSG00000094531	Or52e8	0.33632	-3.17073	6.14512	-0.515976	0.605871
ENSMUSG00000094532	Vmn1r259	0
ENSMUSG00000094533	Ighv11-1	0
ENSMUSG00000094534	Gm20945	0.419963	0.802799	6.20515	0.129376	0.89706
ENSMUSG00000094535	Or7g31	0
ENSMUSG00000094537		17.0354	-20.3129	4.79262	-4.23836	2.25154e-05	0.00410175
ENSMUSG00000094538		0
ENSMUSG00000094539	Or5h23	0.0866879	2.03635	6.18072	0.329468	0.741802
ENSMUSG00000094540	Astx4c	0
ENSMUSG00000094541		0.0576987	0	6.20515	0	1
ENSMUSG00000094542	Vmn1r149	0.0291235	0.802799	6.20515	0.129376	0.89706
ENSMUSG00000094543	Gm8212	0
ENSMUSG00000094544		0.0699769	-1.59473	6.19245	-0.257529	0.796771
ENSMUSG00000094545	Vmn1r101	0
ENSMUSG00000094546	Ighv1-26	0.139085	0	6.20515	0	1
ENSMUSG00000094548		0
ENSMUSG00000094550		0
ENSMUSG00000094551		0.0579561	0.0814649	6.20515	0.0131286	0.989525
ENSMUSG00000094552	Ighd3-2	0
ENSMUSG00000094553	Vmn1r50	0
ENSMUSG00000094554		0
ENSMUSG00000094555	Obox4-ps6	0
ENSMUSG00000094556	Gm20821	0.155319	0	6.20515	0	1
ENSMUSG00000094557	Rpl35a-ps7	0.029415	0	6.20515	0	1
ENSMUSG00000094558	Btbd35f11	0
ENSMUSG00000094559	Cyp2d34	0.0546579	0	6.20515	0	1
ENSMUSG00000094560	Pramel39	0
ENSMUSG00000094561	Ighv1-22	0.132598	2.03635	6.18072	0.329468	0.741802
ENSMUSG00000094562	Trav13-4-dv7	0
ENSMUSG00000094563		0
ENSMUSG00000094564		0
ENSMUSG00000094565		0
ENSMUSG00000094566	Gm12620	0
ENSMUSG00000094567		0
ENSMUSG00000094568	Smarce1-ps1	0.887906	-0.639879	2.64084	-0.242301	0.808547
ENSMUSG00000094569	Trbd2	0
ENSMUSG00000094570	Gm20931	0
ENSMUSG00000094571		0.028896	0.802799	6.20515	0.129376	0.89706
ENSMUSG00000094572		0
ENSMUSG00000094573		0
ENSMUSG00000094574	Gm15027	1.9587	-2.31185	6.16489	-0.375003	0.707658
ENSMUSG00000094575	Gm20738	0
ENSMUSG00000094577	Samt1b	0
ENSMUSG00000094578	Gm3187	0.393553	0	6.20515	0	1
ENSMUSG00000094579		0
ENSMUSG00000094581		0
ENSMUSG00000094582	Gm7736	0.0507252	0.802799	6.20515	0.129376	0.89706
ENSMUSG00000094584	Ms4a18	0.0336229	0	6.20515	0	1
ENSMUSG00000094585		0
ENSMUSG00000094586	Vmn1r41	0
ENSMUSG00000094587		0
ENSMUSG00000094588	Or8c20	0
ENSMUSG00000094589	Vmn1r118	0
ENSMUSG00000094590	Gm3629	8.45505	-0.546711	1.11483	-0.4904	0.623851	0.906131
ENSMUSG00000094592	Samt1d	0
ENSMUSG00000094593		0
ENSMUSG00000094594	Tpd52-ps	1.13631	0.0251321	2.00844	0.0125132	0.990016
ENSMUSG00000094595	Fsbp	1.0257	3.26291	3.14037	1.03902	0.298794
ENSMUSG00000094596	Btbd35f20	0
ENSMUSG00000094597	Gm4810	0.456195	0.802809	3.55895	0.225575	0.821532
ENSMUSG00000094598		0
ENSMUSG00000094599		0
ENSMUSG00000094600		0.0259696	0.802799	6.20515	0.129376	0.89706
ENSMUSG00000094601	Gm5926	0
ENSMUSG00000094602	Vmn1r169	0
ENSMUSG00000094603		0
ENSMUSG00000094604		0
ENSMUSG00000094605		0.0266723	0	6.20515	0	1
ENSMUSG00000094606	Vmn2r50	0
ENSMUSG00000094607	Trav12d-3	0
ENSMUSG00000094608		0
ENSMUSG00000094609		0
ENSMUSG00000094610		0
ENSMUSG00000094612	Or5p1	0
ENSMUSG00000094613	A630076J17Rik	0.0779189	-0.546791	6.20321	-0.0881464	0.92976
ENSMUSG00000094614		326.054	0.100751	0.178702	0.563793	0.572895	0.889462
ENSMUSG00000094615	Gm4899	0
ENSMUSG00000094616	Gm20888	0
ENSMUSG00000094618	Gm13271	0.127807	0	6.20515	0	1
ENSMUSG00000094619	Trav14d-3-dv8	0.132382	0	6.20515	0	1
ENSMUSG00000094620		0
ENSMUSG00000094622	Gm3055	1.93658	0	6.20515	0	1
ENSMUSG00000094623	Gm21737	0
ENSMUSG00000094624	Gm4836	0
ENSMUSG00000094625		0
ENSMUSG00000094626	Tmem121b	0.472453	0.802799	6.20515	0.129376	0.89706
ENSMUSG00000094627	Gm10182	0.268589	0	6.20515	0	1
ENSMUSG00000094628	Gm3252	59.1424	-0.513055	0.61247	-0.837683	0.402209	0.811096
ENSMUSG00000094630		0.0617307	0	6.20515	0	1
ENSMUSG00000094631		0
ENSMUSG00000094632	Gm10310	0.0270108	0	6.20515	0	1
ENSMUSG00000094634	Gm3468	41.1154	-0.132207	0.369233	-0.358059	0.720299	0.936792
ENSMUSG00000094635	Gm7104	0.094581	0.0814649	6.20515	0.0131286	0.989525
ENSMUSG00000094636		0
ENSMUSG00000094637	Vmn1r204	0
ENSMUSG00000094638	Gm21972	2.8305	-0.517627	1.20587	-0.429258	0.667736
ENSMUSG00000094639		0
ENSMUSG00000094641		0
ENSMUSG00000094642		0
ENSMUSG00000094643	Gm8303	0.114202	2.04722	6.18027	0.331251	0.740455
ENSMUSG00000094647	Gm21650	0.0336229	0	6.20515	0	1
ENSMUSG00000094648	Gm13287	0.0562156	0	6.20515	0	1
ENSMUSG00000094649	Gm7102	3.0211	1.7188	1.53817	1.11743	0.26381
ENSMUSG00000094650		0
ENSMUSG00000094651	Gal3st2	0
ENSMUSG00000094652	Ighv1-42	0.0672459	0	6.20515	0	1
ENSMUSG00000094654		0
ENSMUSG00000094655		8.15683	0.592847	0.782737	0.757403	0.448809	0.837944
ENSMUSG00000094656		0
ENSMUSG00000094657		0
ENSMUSG00000094658	Rbmy	0
ENSMUSG00000094659		0
ENSMUSG00000094660	Gm21394	0.132474	-1.26812	6.20321	-0.20443	0.838017
ENSMUSG00000094662	Defa36	0
ENSMUSG00000094663		0
ENSMUSG00000094664	Rpl35a-ps6	4.58384	4.16125	4.19872	0.991076	0.321649	0.75955
ENSMUSG00000094665		0.0552652	0	6.20515	0	1
ENSMUSG00000094667		0
ENSMUSG00000094668		2.61468	2.30634	1.73812	1.32692	0.184536
ENSMUSG00000094669	Or2a54	0.0269027	0	6.20515	0	1
ENSMUSG00000094670		0
ENSMUSG00000094672	Vmn2r25	0.0635053	0	6.20515	0	1
ENSMUSG00000094673	Or7a38	0.0291235	0.802799	6.20515	0.129376	0.89706
ENSMUSG00000094675	Astx4b	0
ENSMUSG00000094676	Gm10105	0
ENSMUSG00000094677		0
ENSMUSG00000094678	Or7e166	0
ENSMUSG00000094679	Gm21721	0
ENSMUSG00000094680	Vmn1r121	0
ENSMUSG00000094681		0
ENSMUSG00000094682	Gm6902	0.0582469	1.54759	6.1991	0.249648	0.80286
ENSMUSG00000094683	Ap3m1-ps	1.25999	-0.817242	2.50938	-0.325675	0.744671
ENSMUSG00000094684	Gm16456	0
ENSMUSG00000094685	Gm5900	1.29111	-0.517134	2.01756	-0.256316	0.797706
ENSMUSG00000094686	Ccl21a	0
ENSMUSG00000094687	Defa25	0
ENSMUSG00000094688		0
ENSMUSG00000094689	Ighv1-81	0
ENSMUSG00000094690	1600014C23Rik	0.029415	0	6.20515	0	1
ENSMUSG00000094691		0
ENSMUSG00000094692	Or11g1	0
ENSMUSG00000094693	Gm4726	0.0824681	0.802799	6.20515	0.129376	0.89706
ENSMUSG00000094694	Ighv1-9	0
ENSMUSG00000094695	Gm21953	0
ENSMUSG00000094696	Gm6632	0.0500011	-0.639869	6.20515	-0.103119	0.917868
ENSMUSG00000094697		0.0349885	-0.639869	6.20515	-0.103119	0.917868
ENSMUSG00000094698	Gm14596	0
ENSMUSG00000094699	Gm28637	0
ENSMUSG00000094700	Vmn1r158	0
ENSMUSG00000094701	Or8b51	0
ENSMUSG00000094702		0
ENSMUSG00000094703		0
ENSMUSG00000094704		0
ENSMUSG00000094706	Gm10338	3.0205	-1.70975	1.62077	-1.0549	0.291471
ENSMUSG00000094707	A830019P07Rik	0
ENSMUSG00000094708	Gm10359	0
ENSMUSG00000094709		0.168647	0	6.20515	0	1
ENSMUSG00000094710		0
ENSMUSG00000094712	Gm15099	0
ENSMUSG00000094713		0
ENSMUSG00000094714	Gm16430	0
ENSMUSG00000094715	Gm17078	0
ENSMUSG00000094717		0.0244302	0	6.20515	0	1
ENSMUSG00000094718		0
ENSMUSG00000094719	Gm5108	0
ENSMUSG00000094720		0
ENSMUSG00000094721	Or5b108	0.0313537	0	6.20515	0	1
ENSMUSG00000094723		0
ENSMUSG00000094724	Rnaset2b	1306.25	-0.0451597	0.0865817	-0.521584	0.60196	0.89867
ENSMUSG00000094725	Gm15251	0.0912883	-1.41757	6.19904	-0.228676	0.819121
ENSMUSG00000094726		0
ENSMUSG00000094727		0
ENSMUSG00000094729	Gm20747	0.21384	0	6.20515	0	1
ENSMUSG00000094730		0
ENSMUSG00000094732	1500015L24Rik	0.0288327	-0.639869	6.20515	-0.103119	0.917868
ENSMUSG00000094733	Csta3	0
ENSMUSG00000094734	Or6c209	0
ENSMUSG00000094735	Vmn1r95	0
ENSMUSG00000094736	Gm4073	1.15103	3.74454	2.77714	1.34834	0.177548
ENSMUSG00000094737	Gm17045	0.252661	0	6.20515	0	1
ENSMUSG00000094738		0
ENSMUSG00000094739	Gm20806	0.223921	1.54759	6.1991	0.249648	0.80286
ENSMUSG00000094740		0
ENSMUSG00000094743	Mup-ps7	0
ENSMUSG00000094745	Or8g34	0.0336229	0	6.20515	0	1
ENSMUSG00000094746	Gm20916	0
ENSMUSG00000094747	Or4f14b	0
ENSMUSG00000094748	Vmn1r255	0
ENSMUSG00000094750		0
ENSMUSG00000094751		0
ENSMUSG00000094752	Vmn2r-ps129	0.0945509	0	6.20515	0	1
ENSMUSG00000094753		0
ENSMUSG00000094754		0
ENSMUSG00000094755	Or5b101	0
ENSMUSG00000094757	Vmn1r242	0
ENSMUSG00000094758	Trav13d-2	0
ENSMUSG00000094759	Gm10487	0
ENSMUSG00000094760		0
ENSMUSG00000094762	Gm10670	0
ENSMUSG00000094763	Gm1647	0.99018	3.07264	2.04635	1.50152	0.133221
ENSMUSG00000094764	Or1j17	0
ENSMUSG00000094765		0
ENSMUSG00000094766	Trav7-4	0.22099	-1.94854	6.17747	-0.315427	0.752438
ENSMUSG00000094767	Gm8402	0
ENSMUSG00000094768		0
ENSMUSG00000094771	Gm23860	0
ENSMUSG00000094772	Rpl29-ps2	0
ENSMUSG00000094773	Gm21812	0.0336229	0	6.20515	0	1
ENSMUSG00000094775	Gm2759	0
ENSMUSG00000094777	H2ac24	77.5308	1.35791	0.561356	2.41897	0.0155645	0.23185
ENSMUSG00000094778	Or8c8	0
ENSMUSG00000094779	Trav13n-2	0
ENSMUSG00000094780		0
ENSMUSG00000094782	Gm21256	0
ENSMUSG00000094784	Gm8122	0.0576653	-1.41757	6.19904	-0.228676	0.819121
ENSMUSG00000094785		0
ENSMUSG00000094786	Gm14403	23.5041	-0.228055	0.426493	-0.534721	0.592843	0.895074
ENSMUSG00000094787	Ighv1-54	0
ENSMUSG00000094789	Gm28490	0
ENSMUSG00000094790	Gm6625	0.236184	1.66235	6.043	0.275087	0.783249
ENSMUSG00000094792	Trav10d	0.0672459	0	6.20515	0	1
ENSMUSG00000094793	Mup12	0
ENSMUSG00000094794	Gm6019	0.134492	0	6.20515	0	1
ENSMUSG00000094796	BC147527	10.5617	-0.144781	0.624208	-0.231944	0.816581	0.959991
ENSMUSG00000094797	Igkv6-15	0.114043	2.04722	6.18027	0.331251	0.740455
ENSMUSG00000094798		0.0336229	0	6.20515	0	1
ENSMUSG00000094800		0.238647	0	6.20515	0	1
ENSMUSG00000094801		0
ENSMUSG00000094802	Samt1	0
ENSMUSG00000094803		0
ENSMUSG00000094804	Gm21977	0.0245114	-0.639869	6.20515	-0.103119	0.917868
ENSMUSG00000094805	Or9e1	0.0746807	0	6.20515	0	1
ENSMUSG00000094806	Cyp2d10	0
ENSMUSG00000094807		0.0976958	-0.639869	6.20515	-0.103119	0.917868
ENSMUSG00000094808	1810009J06Rik	0
ENSMUSG00000094810	Or8b44	0
ENSMUSG00000094811	Gm21103	1.29843	0	3.34044	0	1
ENSMUSG00000094812		37.4103	5.87483	3.81938	1.53816	0.124009	0.550646
ENSMUSG00000094813	Gm20777	0
ENSMUSG00000094814	Gm21973	0
ENSMUSG00000094815		0
ENSMUSG00000094817		0
ENSMUSG00000094818	Defa32	0
ENSMUSG00000094819	Or13a20	0
ENSMUSG00000094820		0
ENSMUSG00000094821	Gm21518	0
ENSMUSG00000094822	Or52a20	0
ENSMUSG00000094823		0
ENSMUSG00000094824		0
ENSMUSG00000094825	Gm3194	7.29218	-1.33139	3.1168	-0.427165	0.669259	0.922147
ENSMUSG00000094826		428.799	1.70466	3.00354	0.56755	0.570341	0.888916
ENSMUSG00000094827	Gm5327	0.0300268	0	6.20515	0	1
ENSMUSG00000094828	Trav3-3	0.0266723	0	6.20515	0	1
ENSMUSG00000094829	Gm21809	0
ENSMUSG00000094830		0.11803	0	6.20515	0	1
ENSMUSG00000094831		0
ENSMUSG00000094832	Gm21846	0.246398	-2.99772	6.14822	-0.487576	0.62585
ENSMUSG00000094833		0
ENSMUSG00000094834		0
ENSMUSG00000094837		0
ENSMUSG00000094838	Gm20828	0.0918699	1.54759	6.1991	0.249648	0.80286
ENSMUSG00000094840	Muc3a	0.11937	0.802799	6.20515	0.129376	0.89706
ENSMUSG00000094841	Gm10610	0.116449	0	6.20515	0	1
ENSMUSG00000094842		0.0277897	-0.639869	6.20515	-0.103119	0.917868
ENSMUSG00000094843	Ppp1r2-ps1	0.357724	1.35843	6.13803	0.221314	0.824848
ENSMUSG00000094844		0
ENSMUSG00000094845	Tmem95	0.394012	0	4.6581	0	1
ENSMUSG00000094846	Or5b123	0
ENSMUSG00000094847		0
ENSMUSG00000094848		0
ENSMUSG00000094849	Vmn2r-ps18	0.16055	-2.63343	6.15609	-0.427777	0.668814
ENSMUSG00000094850		0
ENSMUSG00000094852	Gm9034	0.115975	0.0814649	6.20515	0.0131286	0.989525
ENSMUSG00000094854	Gm5334	0.568881	-1.14886	4.45333	-0.257978	0.796424
ENSMUSG00000094856		0.543285	0	3.83427	0	1
ENSMUSG00000094858	Or4k47	0
ENSMUSG00000094860	Btbd35f27	0.22728	0	6.20515	0	1
ENSMUSG00000094861	Mageb6b1	0.0902007	0	6.20515	0	1
ENSMUSG00000094862	Ighv1-56	0
ENSMUSG00000094864	Gm17521	0.0288327	-0.639869	6.20515	-0.103119	0.917868
ENSMUSG00000094865	Gm7426	0.0869713	0	6.20515	0	1
ENSMUSG00000094866		0
ENSMUSG00000094867		0.0270108	0	6.20515	0	1
ENSMUSG00000094868	Dlx6os2	0
ENSMUSG00000094869		0.0827014	0.802799	6.20515	0.129376	0.89706
ENSMUSG00000094870	Zfp131	155.098	-0.0278013	0.175692	-0.158239	0.874268	0.974576
ENSMUSG00000094872	Igkv9-120	0
ENSMUSG00000094873	Gm13812	0.0500011	-0.639869	6.20515	-0.103119	0.917868
ENSMUSG00000094875		0
ENSMUSG00000094876	Btbd35f18	0
ENSMUSG00000094877	Trav3n-3	0
ENSMUSG00000094878	Or2g7	0.126838	0.802799	6.20515	0.129376	0.89706
ENSMUSG00000094879	Vmn1r129	0
ENSMUSG00000094880	Gm11109	0
ENSMUSG00000094881	H2al2c	0
ENSMUSG00000094883		0
ENSMUSG00000094884	Or12d15	0
ENSMUSG00000094885	Ott	0
ENSMUSG00000094886	Gm10784	0.0244302	0	6.20515	0	1
ENSMUSG00000094888		0
ENSMUSG00000094889		0
ENSMUSG00000094890		0
ENSMUSG00000094891	Or10h1b	0.0245114	-0.639869	6.20515	-0.103119	0.917868
ENSMUSG00000094892	Vmn2r101	0
ENSMUSG00000094893	Gm4791	0
ENSMUSG00000094894		0
ENSMUSG00000094895		0
ENSMUSG00000094896		0
ENSMUSG00000094897		0
ENSMUSG00000094898	Vmn1r201	0
ENSMUSG00000094901		0.0291235	0.802799	6.20515	0.129376	0.89706
ENSMUSG00000094902	Igkv10-95	0
ENSMUSG00000094903		0
ENSMUSG00000094904	H2al1d	0
ENSMUSG00000094905	Vmn1r155	0.0635053	0	6.20515	0	1
ENSMUSG00000094906		0
ENSMUSG00000094910	D430019H16Rik	0.72518	-2.4023	2.46951	-0.972784	0.330661
ENSMUSG00000094911	Gm21921	0.0533447	0	6.20515	0	1
ENSMUSG00000094912		0
ENSMUSG00000094913	Gm9507	0
ENSMUSG00000094914	Trav9d-2	0
ENSMUSG00000094916		0
ENSMUSG00000094917		0
ENSMUSG00000094918	Gm8765	0.0709298	0	6.20515	0	1
ENSMUSG00000094919		0
ENSMUSG00000094920	Gm6605	0.825715	2.16262	3.30009	0.655323	0.51226
ENSMUSG00000094921	Vmn2r112	0.134492	0	6.20515	0	1
ENSMUSG00000094922		0
ENSMUSG00000094923		0
ENSMUSG00000094925	Gm5798	0.0911139	0	6.20515	0	1
ENSMUSG00000094926	Gm16533	0.215222	0	6.20515	0	1
ENSMUSG00000094927		0
ENSMUSG00000094928	1700122O11Rik	0.134227	0.802799	6.20515	0.129376	0.89706
ENSMUSG00000094929	Gm3526	0.0475713	0.802799	6.20515	0.129376	0.89706
ENSMUSG00000094930	Igkv6-25	0
ENSMUSG00000094931	Vmn1r160	0
ENSMUSG00000094932	Gm2007	0.315284	3.89112	6.13738	0.634003	0.526079
ENSMUSG00000094933		0
ENSMUSG00000094934	Vmn1r163	0
ENSMUSG00000094935	Gm9726	4.02659	5.09212	6.12797	0.830963
ENSMUSG00000094936	Rbm4	287.884	-0.529282	0.22963	-2.30493	0.0211704	0.262697
ENSMUSG00000094937		0
ENSMUSG00000094938		0
ENSMUSG00000094939	Gm21773	0.0672459	0	6.20515	0	1
ENSMUSG00000094940	Ighv1-84	0
ENSMUSG00000094941	Gm15093	0.268983	0	6.20515	0	1
ENSMUSG00000094942	Gm3604	45.2286	0.447812	0.39657	1.12921	0.258808	0.710509
ENSMUSG00000094943		0
ENSMUSG00000094944		0
ENSMUSG00000094945	Rhox4a2	0
ENSMUSG00000094946		0
ENSMUSG00000094947		0.0696419	0	6.20515	0	1
ENSMUSG00000094948	Gm21286	0
ENSMUSG00000094949		0
ENSMUSG00000094950	Vmn2r66	0.0295909	0	6.20515	0	1
ENSMUSG00000094951	Ighv5-6	0
ENSMUSG00000094952		0
ENSMUSG00000094954	Gm8011	0.123824	0	6.20515	0	1
ENSMUSG00000094955	Gm3699	0.0895941	0	6.20515	0	1
ENSMUSG00000094956		0
ENSMUSG00000094957	Ighd5-5	0
ENSMUSG00000094958		0.94782	-0.448869	1.75852	-0.255254	0.798527
ENSMUSG00000094959		0.135926	1.83412	6.18879	0.296361	0.766954
ENSMUSG00000094960		0
ENSMUSG00000094962		0
ENSMUSG00000094963		0
ENSMUSG00000094964	Gm15101	0
ENSMUSG00000094965		0
ENSMUSG00000094966	Trav9-2	0
ENSMUSG00000094967	Obox4-ps18	0
ENSMUSG00000094968		0
ENSMUSG00000094969		0.0511926	0	6.20515	0	1
ENSMUSG00000094970	Or8g26	0
ENSMUSG00000094971		0
ENSMUSG00000094972		0
ENSMUSG00000094973	Eif4a3l1	0.0349885	-0.639869	6.20515	-0.103119	0.917868
ENSMUSG00000094974	Rps19-ps2	0.115331	-2.3635	6.16334	-0.383477	0.701366
ENSMUSG00000094975	Gm14595	0
ENSMUSG00000094976		0.0866959	0	6.20515	0	1
ENSMUSG00000094977		0
ENSMUSG00000094978	Scgb1b20	0
ENSMUSG00000094979		0
ENSMUSG00000094980		0
ENSMUSG00000094981	Vmn1r251	0
ENSMUSG00000094982		0
ENSMUSG00000094983		0
ENSMUSG00000094985	Topaz1	0.0511838	-0.639869	6.20515	-0.103119	0.917868
ENSMUSG00000094986	Or5b102	0.0336229	0	6.20515	0	1
ENSMUSG00000094987		0
ENSMUSG00000094989	Rpl9-ps4	0.683958	-2.95273	4.28925	-0.688402	0.4912
ENSMUSG00000094991	Gm21718	0
ENSMUSG00000094992	Fbxw25	0.131669	-2.1363	6.17058	-0.346208	0.729186
ENSMUSG00000094993	Igkv4-51	0.0278171	0	6.20515	0	1
ENSMUSG00000094994		0
ENSMUSG00000094995	Pate3	0.144163	-2.68537	6.15485	-0.436302	0.662618
ENSMUSG00000094997		0
ENSMUSG00000094998		0
ENSMUSG00000094999	Gm17412	0
ENSMUSG00000095000		0
ENSMUSG00000095002	Or6c66	0.0750331	0.802799	6.20515	0.129376	0.89706
ENSMUSG00000095003	Gm25173	0
ENSMUSG00000095005	Astx6	0
ENSMUSG00000095006		0
ENSMUSG00000095007	Igkv12-41	0
ENSMUSG00000095008	Astx1c	0
ENSMUSG00000095009		0
ENSMUSG00000095010		0
ENSMUSG00000095011	Gm20838	0
ENSMUSG00000095015	Gm16434	0.0291235	0.802799	6.20515	0.129376	0.89706
ENSMUSG00000095016		0
ENSMUSG00000095017	Rps12-ps15	0
ENSMUSG00000095020		0
ENSMUSG00000095021		0
ENSMUSG00000095022	Gm20765	0.0812172	0	6.20515	0	1
ENSMUSG00000095023		0
ENSMUSG00000095024	Gm5458	0.904466	-1.87786	5.50699	-0.340995	0.733108
ENSMUSG00000095025		0
ENSMUSG00000095026	Gm3336	0.095087	0	6.20515	0	1
ENSMUSG00000095027		0
ENSMUSG00000095028	Sirpb1b	2.22845	-3.29279	2.17713	-1.51245	0.13042
ENSMUSG00000095029	Gm36079	0.487648	-1.41756	6.19904	-0.228674	0.819122
ENSMUSG00000095030	Or10g3b	0.115331	-2.3635	6.16334	-0.383477	0.701366
ENSMUSG00000095031		0
ENSMUSG00000095032	Gm21310	0
ENSMUSG00000095033		0
ENSMUSG00000095034	Gm17577	0
ENSMUSG00000095035		0
ENSMUSG00000095037		0
ENSMUSG00000095040	1700001J03Rik	0.922434	1.7253	3.68237	0.46853	0.639406
ENSMUSG00000095042	Gm12537	0.0992046	0	6.20515	0	1
ENSMUSG00000095044	Gm6401	0.0813542	1.43179	6.20323	0.230814	0.81746
ENSMUSG00000095045		0
ENSMUSG00000095047		0
ENSMUSG00000095048	Gm11239	0.230757	-2.67797	6.15502	-0.435088	0.663499
ENSMUSG00000095049	Gm21756	0
ENSMUSG00000095051		0.189141	0	6.20515	0	1
ENSMUSG00000095052		0
ENSMUSG00000095053		0
ENSMUSG00000095054	Gm13146	28.3571	0.0433549	0.487042	0.0890168	0.929069	0.988746
ENSMUSG00000095056	Gm3159	0.605936	-0.878156	3.03549	-0.289296	0.772355
ENSMUSG00000095057	Zfp353-ps	0.0918194	0	6.20515	0	1
ENSMUSG00000095059		0.0291235	0.802799	6.20515	0.129376	0.89706
ENSMUSG00000095060		0
ENSMUSG00000095061	E030018B13Rik	0.241649	-1.72359	6.18699	-0.278583	0.780565
ENSMUSG00000095063	Slx	0
ENSMUSG00000095064	Vmn1r135	0.0288327	-0.639869	6.20515	-0.103119	0.917868
ENSMUSG00000095065	Gm5947	0
ENSMUSG00000095066	Defa20	0
ENSMUSG00000095068		0.0607686	0	6.20515	0	1
ENSMUSG00000095069		0
ENSMUSG00000095070		0
ENSMUSG00000095071	AF067061	0.184545	0.802799	6.20515	0.129376	0.89706
ENSMUSG00000095072		0
ENSMUSG00000095073		0
ENSMUSG00000095074	Pramel42	0.186872	0	6.20515	0	1
ENSMUSG00000095075	Or6c6	0
ENSMUSG00000095078	Gm5866	0.0808001	0	6.20515	0	1
ENSMUSG00000095079	Igha	0.121856	0	6.20515	0	1
ENSMUSG00000095081	Vmn1r257	0
ENSMUSG00000095082	Gm15091	0
ENSMUSG00000095085		0.0557354	-0.639869	6.20515	-0.103119	0.917868
ENSMUSG00000095086		0.0284079	0	6.20515	0	1
ENSMUSG00000095087		0
ENSMUSG00000095088	Trav11d	0
ENSMUSG00000095089	Gm7408	0
ENSMUSG00000095091		0
ENSMUSG00000095093	Vmn2r111	0
ENSMUSG00000095094		0
ENSMUSG00000095095	Or1e26	0
ENSMUSG00000095096	Vmn2r-ps17	0.109845	-1.26812	6.20321	-0.20443	0.838018
ENSMUSG00000095097		0.18347	-0.69624	6.19904	-0.112314	0.910574
ENSMUSG00000095098	Ccdc85b	11.903	-1.65124	0.585551	-2.81997	0.00480285	0.125279
ENSMUSG00000095100		0
ENSMUSG00000095101	Gm13285	3.93981	0.967055	1.57822	0.612749	0.540042	0.876127
ENSMUSG00000095102		0.0244302	0	6.20515	0	1
ENSMUSG00000095103	Gm21171	0
ENSMUSG00000095104	Esp15	0
ENSMUSG00000095105	Edaradd	1.14523	-0.0247435	1.9435	-0.0127314	0.989842
ENSMUSG00000095107	Vmn2r-ps10	0
ENSMUSG00000095108	Gm17467	0
ENSMUSG00000095110	1700003E24Rik	0
ENSMUSG00000095111		0
ENSMUSG00000095112		0
ENSMUSG00000095113	Gm3633	0.0540215	0	6.20515	0	1
ENSMUSG00000095115	Itpripl2	517.931	0.00246317	0.102455	0.0240415	0.980819	0.998429
ENSMUSG00000095116		0
ENSMUSG00000095117	Ighv8-9	0
ENSMUSG00000095118		3.64823	-2.2202	1.19744	-1.85411	0.0637228
ENSMUSG00000095119		0
ENSMUSG00000095121		0
ENSMUSG00000095122		0
ENSMUSG00000095123	Gm21781	99.386	0.18143	0.219087	0.828117	0.407604	0.814182
ENSMUSG00000095125	Vmn1r198	0
ENSMUSG00000095126	Trav6-7-dv9	0.0672459	0	6.20515	0	1
ENSMUSG00000095127	Ighv1-82	0
ENSMUSG00000095128	Gm5709	0
ENSMUSG00000095129		0
ENSMUSG00000095130	Ighv1-39	0
ENSMUSG00000095131		0
ENSMUSG00000095132		0
ENSMUSG00000095133		0
ENSMUSG00000095134	Mid1-ps1	0.493014	1.43201	6.03466	0.237297	0.812426
ENSMUSG00000095135	Gm21858	0
ENSMUSG00000095136	Gm12616	0.0291235	0.802799	6.20515	0.129376	0.89706
ENSMUSG00000095137	Rps12-ps17	0
ENSMUSG00000095138	Or6c35	0
ENSMUSG00000095139	Pou3f2	1.1758	-0.495855	2.08776	-0.237505	0.812265
ENSMUSG00000095140		0
ENSMUSG00000095141	Gm28891	0
ENSMUSG00000095142		0
ENSMUSG00000095143	Hsd3b4	0.484587	0	6.20515	0	1
ENSMUSG00000095146		0.0276086	0	6.20515	0	1
ENSMUSG00000095147		0
ENSMUSG00000095148	Gm20873	0
ENSMUSG00000095149		0
ENSMUSG00000095150	Rps19-ps13	0.0291235	0.802799	6.20515	0.129376	0.89706
ENSMUSG00000095151		0.173376	3.03463	6.15085	0.493367	0.621753
ENSMUSG00000095152	Gm3657	0
ENSMUSG00000095153	Gm21095	0
ENSMUSG00000095154		0
ENSMUSG00000095155		0
ENSMUSG00000095156	Or4k37	0
ENSMUSG00000095159	Tubb4b-ps1	0.460997	-0.639876	3.95694	-0.16171	0.871534
ENSMUSG00000095160		0
ENSMUSG00000095161		0.0726184	0	6.20515	0	1
ENSMUSG00000095163	Vmn1r138	0
ENSMUSG00000095165		0
ENSMUSG00000095168	Gm4795	0.14426	0.821981	6.19927	0.132593	0.894515
ENSMUSG00000095169		0
ENSMUSG00000095170	Ighv8-11	0.0336229	0	6.20515	0	1
ENSMUSG00000095171	Taar7b	0
ENSMUSG00000095172	Gm20822	0.0211684	0	6.20515	0	1
ENSMUSG00000095174	Gm20069	0.0291235	0.802799	6.20515	0.129376	0.89706
ENSMUSG00000095175		0
ENSMUSG00000095176		0
ENSMUSG00000095178		0.141763	0	6.20515	0	1
ENSMUSG00000095179	Gm21638	0
ENSMUSG00000095180	Rhox5	1.40016	1.23831	1.90568	0.649799	0.515822
ENSMUSG00000095182		0
ENSMUSG00000095183		0
ENSMUSG00000095184		0
ENSMUSG00000095185	Vmn1r-ps75	0
ENSMUSG00000095186		34.2276	-0.0927919	1.01051	-0.0918264	0.926836	0.988327
ENSMUSG00000095187	Or2y11	0.297019	-1.72359	6.18699	-0.278582	0.780565
ENSMUSG00000095188		0
ENSMUSG00000095189	Or5b117	0
ENSMUSG00000095190	Gm10668	0.256974	2.77195	6.15684	0.450222	0.65255
ENSMUSG00000095191	Vmn1r249	0
ENSMUSG00000095192	Gm21529	0
ENSMUSG00000095193	Gm20939	17.1654	0.115003	0.493064	0.233241	0.815574	0.959738
ENSMUSG00000095194	Or8g22	0
ENSMUSG00000095195	Gm3005	68.8651	0.0762271	1.35844	0.0561137	0.955251	0.994204
ENSMUSG00000095196	Gm8305	0
ENSMUSG00000095197	Ighv1-59	0
ENSMUSG00000095198		0
ENSMUSG00000095199	Zfp967	4.1343	6.72777	6.12306	1.09876	0.271873	0.720063
ENSMUSG00000095200	Ighv1-7	0
ENSMUSG00000095201	Vmn1r91	0.0276086	0	6.20515	0	1
ENSMUSG00000095202	Gm6100	0
ENSMUSG00000095203	Gm13810	0.224818	0.802799	6.20515	0.129376	0.89706
ENSMUSG00000095204	Ighv1-52	0
ENSMUSG00000095205		0
ENSMUSG00000095206		0
ENSMUSG00000095209		0
ENSMUSG00000095210	Ighv5-9-1	0
ENSMUSG00000095212	Or5p53	0.0540215	0	6.20515	0	1
ENSMUSG00000095213	Gm9944	0
ENSMUSG00000095214		0
ENSMUSG00000095217	H2bc15	17.7021	-1.45508	0.632376	-2.30098	0.021393	0.264066
ENSMUSG00000095218	Or10ak14	0.0269027	0	6.20515	0	1
ENSMUSG00000095220		0
ENSMUSG00000095221		0
ENSMUSG00000095222		0
ENSMUSG00000095224		0.139843	-1.94854	6.17747	-0.315427	0.752438
ENSMUSG00000095226	Gm10377	0
ENSMUSG00000095228		0
ENSMUSG00000095229		0.0245114	-0.639869	6.20515	-0.103119	0.917868
ENSMUSG00000095231	Gm14297	0
ENSMUSG00000095232	Scgb1b19	0
ENSMUSG00000095233		0.0245114	-0.639869	6.20515	-0.103119	0.917868
ENSMUSG00000095234	Gm21586	0
ENSMUSG00000095236	Or2f1b	0.0216017	0	6.20515	0	1
ENSMUSG00000095238	Gm4845	0.110508	-0.639869	6.20515	-0.103119	0.917868
ENSMUSG00000095239	Or5p72	0
ENSMUSG00000095240	Cypt14	0
ENSMUSG00000095241	Gm5478	0.0538055	0	6.20515	0	1
ENSMUSG00000095242	Gm20834	0.313146	-2.45681	6.16068	-0.398789	0.690049
ENSMUSG00000095243		0
ENSMUSG00000095245		0.0244302	0	6.20515	0	1
ENSMUSG00000095246		0
ENSMUSG00000095248	Or56a3b	0
ENSMUSG00000095249		0
ENSMUSG00000095251	Tdpoz7	0
ENSMUSG00000095253	Zfp799	133.952	-0.522424	0.364126	-1.43474	0.151363	0.593834
ENSMUSG00000095254		0
ENSMUSG00000095255		0
ENSMUSG00000095256		0.0968968	0.802799	6.20515	0.129376	0.89706
ENSMUSG00000095257	Scgb1b3	0
ENSMUSG00000095258	Gm2163	0.107611	0	6.20515	0	1
ENSMUSG00000095259	Gm14357	0
ENSMUSG00000095260		51.5468	-0.524441	2.09972	-0.249767	0.802767	0.955591
ENSMUSG00000095261	Gm17391	0
ENSMUSG00000095262	Gm21893	0
ENSMUSG00000095263	Gm21094	0
ENSMUSG00000095264		0
ENSMUSG00000095265		0
ENSMUSG00000095266	Gm5225	0
ENSMUSG00000095267	Ssty1	0
ENSMUSG00000095269	Mir466b-8	0
ENSMUSG00000095270	Ifna9	0
ENSMUSG00000095272		0
ENSMUSG00000095273	Vmn1r142	0.0229548	0	6.20515	0	1
ENSMUSG00000095274	Obox4-ps27	0.116494	2.46152	6.16547	0.399243	0.689714
ENSMUSG00000095275	Vmn1r107	0.094061	0	6.20515	0	1
ENSMUSG00000095276	Gfy	0.0336229	0	6.20515	0	1
ENSMUSG00000095277	Rps12-ps22	0
ENSMUSG00000095278		0
ENSMUSG00000095279	Gm10067	0.0336229	0	6.20515	0	1
ENSMUSG00000095280		157.92	0.541013	0.917756	0.589495	0.555529	0.882876
ENSMUSG00000095281		0
ENSMUSG00000095282		0
ENSMUSG00000095283	Astx1b	0
ENSMUSG00000095284		0
ENSMUSG00000095285	Ighv5-9	0
ENSMUSG00000095286	Or2g25	0.0672459	0	6.20515	0	1
ENSMUSG00000095287	Vmn1r-ps78	0
ENSMUSG00000095288	Gm7618	0.128659	-0.639869	6.20515	-0.103119	0.917868
ENSMUSG00000095289		0
ENSMUSG00000095290		0
ENSMUSG00000095291	Gm12613	0
ENSMUSG00000095292		0
ENSMUSG00000095293	Gm10058	0
ENSMUSG00000095294	Potefam3b	0.681062	-0.376479	4.20608	-0.0895082	0.928678
ENSMUSG00000095295	Gm3488	213.261	0.328504	0.362929	0.905144	0.365389	0.793147
ENSMUSG00000095296	Gm8906	0
ENSMUSG00000095297		0
ENSMUSG00000095298	Gm12407	0
ENSMUSG00000095299		0.0327556	0	6.20515	0	1
ENSMUSG00000095300	Gm906	0.373202	-1.94854	6.17747	-0.315427	0.752438
ENSMUSG00000095301	Or5p55	0
ENSMUSG00000095302	Ssty2	0.0288327	-0.639869	6.20515	-0.103119	0.917868
ENSMUSG00000095304	Plac9	0.0760872	0.802799	6.20515	0.129376	0.89706
ENSMUSG00000095305		0
ENSMUSG00000095306		5.0383	-0.348886	0.949478	-0.36745	0.713283	0.935609
ENSMUSG00000095307	Gm12573	0.113091	-1.41757	6.19904	-0.228676	0.819121
ENSMUSG00000095309	Vmn1r125	0
ENSMUSG00000095310		0
ENSMUSG00000095311		0
ENSMUSG00000095312	Or1e23	0
ENSMUSG00000095314		0
ENSMUSG00000095315	Gm10130	5.15521	-0.458363	0.814758	-0.562575	0.573724	0.889939
ENSMUSG00000095316		0
ENSMUSG00000095318	Gm8024	0
ENSMUSG00000095319		0
ENSMUSG00000095321		0
ENSMUSG00000095322	Or8g36	0
ENSMUSG00000095323		0
ENSMUSG00000095324	Gm20825	0.302153	0	6.20515	0	1
ENSMUSG00000095325	Zfp870	68.6833	0.0799801	0.192296	0.415922	0.677467	0.925526
ENSMUSG00000095327	Gm14996	0
ENSMUSG00000095328	Defa-ps6	0
ENSMUSG00000095329		0.143607	0	6.20515	0	1
ENSMUSG00000095330		0
ENSMUSG00000095331	Ptma-ps1	0.271924	1.31501	6.18072	0.212761	0.831514
ENSMUSG00000095332	Gm9821	3.51288	-1.58926	1.28134	-1.24031	0.214859
ENSMUSG00000095333		0
ENSMUSG00000095334	Gm21984	1.49134	0.583465	1.91966	0.303942	0.761172
ENSMUSG00000095335	Igkv3-5	0
ENSMUSG00000095336		0.05461	0	6.20515	0	1
ENSMUSG00000095338	Igkv3-9	0
ENSMUSG00000095339	Zscan4b	0
ENSMUSG00000095340		0
ENSMUSG00000095341	Gm428	0
ENSMUSG00000095342		0
ENSMUSG00000095344	Gm6838	0
ENSMUSG00000095345	Gm21821	0
ENSMUSG00000095346		0
ENSMUSG00000095347		0
ENSMUSG00000095348	Gm3892	0.472479	-4.21743	6.13255	-0.687713	0.491634
ENSMUSG00000095349	Gm26097	0.0336229	0	6.20515	0	1
ENSMUSG00000095350		0
ENSMUSG00000095351	Igkv3-2	0
ENSMUSG00000095353	Gm21783	0
ENSMUSG00000095356	Gm7398	0
ENSMUSG00000095357		0
ENSMUSG00000095358	Vmn1r165	0
ENSMUSG00000095360	Gm3594	0.984282	-3.23643	3.07169	-1.05363	0.292052
ENSMUSG00000095361		0
ENSMUSG00000095362	Gm14325	102.522	0.196293	0.564784	0.347554	0.728175	0.938464
ENSMUSG00000095363	Gm4567	0
ENSMUSG00000095365	Rbm31y	0.0288327	-0.639869	6.20515	-0.103119	0.917868
ENSMUSG00000095366	Gm21860	0
ENSMUSG00000095367		0.860855	-4.16329	5.39525	-0.771657	0.440317
ENSMUSG00000095368	Gm3012	0
ENSMUSG00000095369	Gm21859	0.158179	-1.37716	6.20066	-0.222099	0.824236
ENSMUSG00000095370	Trav6n-7	0
ENSMUSG00000095371	Gm9611	0
ENSMUSG00000095372		0
ENSMUSG00000095373		0.0866879	2.03635	6.18072	0.329468	0.741802
ENSMUSG00000095374		0
ENSMUSG00000095376		0
ENSMUSG00000095377	Or2h1	0.0288327	-0.639869	6.20515	-0.103119	0.917868
ENSMUSG00000095379		0
ENSMUSG00000095380		0
ENSMUSG00000095382		0
ENSMUSG00000095383	Vmn1r152	0
ENSMUSG00000095384	1700001F09Rik	0
ENSMUSG00000095385	D630033O11Rik	0.27958	0	6.20515	0	1
ENSMUSG00000095386		0
ENSMUSG00000095387	Trav6d-4	0
ENSMUSG00000095388	Hsd3b8	0.305412	1.48672	6.20156	0.239734	0.810537
ENSMUSG00000095389		0
ENSMUSG00000095390	Or8g2	0
ENSMUSG00000095392	Gm7350	0
ENSMUSG00000095393		0
ENSMUSG00000095394	Gm25485	0
ENSMUSG00000095395		0
ENSMUSG00000095396		0
ENSMUSG00000095398	Gm16404	0
ENSMUSG00000095399	Ighd6-1	0
ENSMUSG00000095401	Or6c6c	0
ENSMUSG00000095402		0
ENSMUSG00000095403	Gm21092	1057.58	0.10144	0.120435	0.84228	0.399631	0.810018
ENSMUSG00000095406		1.08201	3.62479	3.01808	1.20103	0.229741
ENSMUSG00000095407	Tmem200c	0
ENSMUSG00000095408	Gm8366	0.100869	0	6.20515	0	1
ENSMUSG00000095409	Gm13043	0.154803	0	6.20515	0	1
ENSMUSG00000095410		0
ENSMUSG00000095411	Gm15260	0
ENSMUSG00000095412	Gm5885	0
ENSMUSG00000095413	H2al1e	0.0330561	0	6.20515	0	1
ENSMUSG00000095414		0
ENSMUSG00000095416	Ighv1-12	0.115331	-2.3635	6.16334	-0.383477	0.701366
ENSMUSG00000095418		0
ENSMUSG00000095419	Gm14328	0.0660828	0.802799	6.20515	0.129376	0.89706
ENSMUSG00000095420	Astx1a	0
ENSMUSG00000095422		0
ENSMUSG00000095423	Gm7375	0
ENSMUSG00000095424		0
ENSMUSG00000095425		0
ENSMUSG00000095426	Trav6d-5	0
ENSMUSG00000095427	Rps2-ps6	0.0879955	0	6.20515	0	1
ENSMUSG00000095428		0
ENSMUSG00000095429	Ighv5-12	0
ENSMUSG00000095430	Vmn1r72	0.0336229	0	6.20515	0	1
ENSMUSG00000095431		0
ENSMUSG00000095432	Zfp748	195.632	-0.148352	0.215527	-0.688322	0.49125	0.856232
ENSMUSG00000095433	Gm21914	0
ENSMUSG00000095435		0
ENSMUSG00000095436	Gm15254	0
ENSMUSG00000095437		0
ENSMUSG00000095438	Mir133a-1hg	0
ENSMUSG00000095440	Fignl2	29.2017	0.0643462	0.400538	0.160649	0.87237	0.974576
ENSMUSG00000095442	Ighv1-4	0
ENSMUSG00000095444	Ighd2-4	0
ENSMUSG00000095445	H2al1i	0
ENSMUSG00000095446		0
ENSMUSG00000095447		0
ENSMUSG00000095448	Or7e168	0
ENSMUSG00000095449		0.732422	2.77029	3.32107	0.834157	0.404193
ENSMUSG00000095452	Gm20795	0
ENSMUSG00000095453		0
ENSMUSG00000095455	Mup-ps3	0
ENSMUSG00000095457	Gvin-ps5	1.2544	-4.17064	6.13293	-0.68004	0.496479
ENSMUSG00000095458		0
ENSMUSG00000095460	Vmn2r-ps16	0
ENSMUSG00000095462	Gm21725	0.133362	0	6.20515	0	1
ENSMUSG00000095463	Entpd4	118.252	-0.2567	0.664586	-0.386256	0.699307	0.932072
ENSMUSG00000095464		0
ENSMUSG00000095465	Gm6214	0.0636923	0	6.20515	0	1
ENSMUSG00000095466	Gm3015	0.100869	0	6.20515	0	1
ENSMUSG00000095467		0
ENSMUSG00000095469	Gm21965	0
ENSMUSG00000095470	Gm21863	0
ENSMUSG00000095472		0
ENSMUSG00000095474	Cldn34c2	0
ENSMUSG00000095476		0
ENSMUSG00000095477		0
ENSMUSG00000095478	Gm9824	0.0555794	-1.37717	6.20066	-0.2221	0.824236
ENSMUSG00000095479		0
ENSMUSG00000095482		0
ENSMUSG00000095483	Or6c206	0
ENSMUSG00000095484	Or5b121	0
ENSMUSG00000095486	Vmn2r22	0
ENSMUSG00000095487	Scgb1b21	0
ENSMUSG00000095489		0
ENSMUSG00000095490	Gm7951	0
ENSMUSG00000095491		0
ENSMUSG00000095492	Gm14361	0
ENSMUSG00000095493	A630023A22Rik	0
ENSMUSG00000095494	Gm7391	0
ENSMUSG00000095495	Trav9d-3	0
ENSMUSG00000095497	Igkv1-122	0
ENSMUSG00000095498	Ifna1	0.0423369	0	6.20515	0	1
ENSMUSG00000095499	Rps12-ps14	0
ENSMUSG00000095501		0
ENSMUSG00000095502		0
ENSMUSG00000095503	Pramel43	0.370977	3.47462	6.14294	0.565628	0.571646
ENSMUSG00000095504		0
ENSMUSG00000095506		0
ENSMUSG00000095507		0
ENSMUSG00000095508	Gm20812	0.221695	-0.639869	6.20515	-0.103119	0.917868
ENSMUSG00000095509		0
ENSMUSG00000095510	Rhox3f	0
ENSMUSG00000095511		0
ENSMUSG00000095512	Gm17222	0.0216017	0	6.20515	0	1
ENSMUSG00000095513		0.0611635	0	6.20515	0	1
ENSMUSG00000095514	D13Ertd608e	0
ENSMUSG00000095516		0.138245	-0.69624	6.19904	-0.112314	0.910574
ENSMUSG00000095517	Gm13249	0
ENSMUSG00000095518	Gm8068	0.0289904	0	6.20515	0	1
ENSMUSG00000095519	Ighv1-66	0
ENSMUSG00000095520	Gm20877	0.329915	-1.41757	6.19904	-0.228676	0.819121
ENSMUSG00000095521	Astx5	0
ENSMUSG00000095522	Aadacl2fm3	0.0373403	0	6.20515	0	1
ENSMUSG00000095524	Gm15682	0.114993	0	6.20515	0	1
ENSMUSG00000095525	Or7g12	0
ENSMUSG00000095526	Gm10243	1.12543	-3.94827	6.13497	-0.643567	0.519856
ENSMUSG00000095527	Or8b101	0
ENSMUSG00000095528	Gm10375	0.218533	0	6.20515	0	1
ENSMUSG00000095529		0.0234819	0	6.20515	0	1
ENSMUSG00000095530		0.420859	0	4.02696	0	1
ENSMUSG00000095531		0
ENSMUSG00000095532	Mup-ps13	0
ENSMUSG00000095533	Gm10413	0.0812738	1.53903	6.19944	0.248252	0.803939
ENSMUSG00000095534	Gm15102	0.201738	0	6.20515	0	1
ENSMUSG00000095536		0
ENSMUSG00000095537		0
ENSMUSG00000095538	Gm21983	18.8845	0.666116	1.80557	0.368923	0.712185	0.935609
ENSMUSG00000095539		0
ENSMUSG00000095540	Esp4	0
ENSMUSG00000095541		0
ENSMUSG00000095542		0.0547914	0	6.20515	0	1
ENSMUSG00000095543	Vmn1r148	0
ENSMUSG00000095544	Vmn2r-ps33	0
ENSMUSG00000095545	Zfp969	2.87246	0	6.20515	0
ENSMUSG00000095546	Gm10230	0
ENSMUSG00000095547		24.3235	0.803237	0.847091	0.948229	0.343013	0.774923
ENSMUSG00000095549	Ighd5-1	0
ENSMUSG00000095550	Gm21671	0.322714	0.384561	6.1391	0.0626412	0.950052
ENSMUSG00000095551	Gm7980	0.0498576	0	6.20515	0	1
ENSMUSG00000095553	Gm21916	0
ENSMUSG00000095554	Ighv1-16	0
ENSMUSG00000095555		0
ENSMUSG00000095557	Gm3415	0.0807082	0	6.20515	0	1
ENSMUSG00000095558		0
ENSMUSG00000095559		0.029415	0	6.20515	0	1
ENSMUSG00000095560	Trav14d-2	0
ENSMUSG00000095561	Gm8383	0.100869	0	6.20515	0	1
ENSMUSG00000095562	Gm55594	9.87296	-0.375882	1.09337	-0.343782	0.73101	0.938604
ENSMUSG00000095563	Astx3	0
ENSMUSG00000095564	Gm20474	0
ENSMUSG00000095565	Ighv2-9-1	0
ENSMUSG00000095567	Noc2l	595.949	-0.175999	0.0879254	-2.00169	0.0453181	0.367008
ENSMUSG00000095569	Taar7d	0
ENSMUSG00000095571	Ighv5-17	0
ENSMUSG00000095572	Trav4n-3	0
ENSMUSG00000095573	H2al2b	0
ENSMUSG00000095574	Trbv12-1	0
ENSMUSG00000095576	Fmo6	0.081915	0	6.20515	0	1
ENSMUSG00000095577	Gm6619	0.119119	-1.26813	6.20321	-0.204431	0.838017
ENSMUSG00000095578	Gm21760	0
ENSMUSG00000095580		10.4014	0	6.20515	0	1	1
ENSMUSG00000095581		0
ENSMUSG00000095583	Ighv14-2	0
ENSMUSG00000095584		0.115331	-2.3635	6.16334	-0.383477	0.701366
ENSMUSG00000095586	Or4k41	0.100869	0	6.20515	0	1
ENSMUSG00000095587		0
ENSMUSG00000095588	Gm12350	0.377539	-1.00482	5.49747	-0.182778	0.854972
ENSMUSG00000095589	Ighv1-55	0
ENSMUSG00000095590		48.3957	-37.7199	6.12124	-6.16213	7.17713e-10	6.91106e-07
ENSMUSG00000095591	Gm15045	0.0623653	0.802799	6.20515	0.129376	0.89706
ENSMUSG00000095592	Ighd5-7	0
ENSMUSG00000095593	Gm7138	0
ENSMUSG00000095594		0
ENSMUSG00000095595	Fam177a	59.6065	0.0224217	0.222112	0.100948	0.919592	0.98654
ENSMUSG00000095596		0.102487	0	6.20515	0	1
ENSMUSG00000095597	Rps7-ps3	2.23805	0.917948	1.99166	0.460897	0.644872
ENSMUSG00000095599	Gm6215	0
ENSMUSG00000095600	Gm9457	2.40646	0.568342	1.34753	0.421765	0.673197
ENSMUSG00000095601	Rhox3a2	0.0229548	0	6.20515	0	1
ENSMUSG00000095602		0.138573	-1.94854	6.17747	-0.315427	0.752438
ENSMUSG00000095603	Or12d16-ps1	0
ENSMUSG00000095604		0
ENSMUSG00000095605	Gm12624	0
ENSMUSG00000095606	Gm21258	0
ENSMUSG00000095607	Trav5-4	0
ENSMUSG00000095608	Or10u3	0
ENSMUSG00000095609	Gm21188	0.257886	-0.639869	6.20515	-0.103119	0.917868
ENSMUSG00000095610		0
ENSMUSG00000095612	Ighv5-4	0
ENSMUSG00000095614	Gm6291	0.23168	1.74754	6.16525	0.28345	0.776832
ENSMUSG00000095615		0
ENSMUSG00000095616	Gm26244	20.8113	0	6.20515	0	1	1
ENSMUSG00000095618		0
ENSMUSG00000095619	Vmn1r157	0.0336229	0	6.20515	0	1
ENSMUSG00000095620	Csta2	0
ENSMUSG00000095621	Gm15085	0
ENSMUSG00000095624		0.0659332	0	6.20515	0	1
ENSMUSG00000095625	Esp24	0
ENSMUSG00000095626	Gm21572	0
ENSMUSG00000095627	Gm8331	0.0270108	0	6.20515	0	1
ENSMUSG00000095628		0
ENSMUSG00000095629	Vmn1r89	0
ENSMUSG00000095630	Igkv6-23	0
ENSMUSG00000095631		0
ENSMUSG00000095632	Vmn1r175	0
ENSMUSG00000095633	Igkv4-58	0
ENSMUSG00000095634	Gm20816	0
ENSMUSG00000095635		0.853872	-1.05419	2.43987	-0.432066	0.665693
ENSMUSG00000095636		0
ENSMUSG00000095637		0
ENSMUSG00000095638	Gm8888	0
ENSMUSG00000095639		0
ENSMUSG00000095640	Or5an1	0.0291235	0.802799	6.20515	0.129376	0.89706
ENSMUSG00000095641		0
ENSMUSG00000095642	Ighv14-3	0.0672459	0	6.20515	0	1
ENSMUSG00000095643	Trav13d-3	0.105842	0	6.20515	0	1
ENSMUSG00000095645		0
ENSMUSG00000095646	Trav10n	0
ENSMUSG00000095647	Taar7a	0.134492	0	6.20515	0	1
ENSMUSG00000095648	Gm2004	52.1237	0.86922	2.57238	0.337905	0.735435	0.940179
ENSMUSG00000095649	Gvin-ps3	13.8123	0.233568	0.822882	0.283841	0.776532	0.950035
ENSMUSG00000095650	Gm20854	0
ENSMUSG00000095651	Gm21817	2.03678	-1.16607	1.59534	-0.730921	0.464827
ENSMUSG00000095652		0
ENSMUSG00000095653	Gm21818	0.123384	-0.639869	6.20515	-0.103119	0.917868
ENSMUSG00000095654	Plscr5	0
ENSMUSG00000095655	H2al1f	0
ENSMUSG00000095656	Ighd2-8	0
ENSMUSG00000095657	Gm15252	0
ENSMUSG00000095658	Vmn2r130	0.0846738	0	6.20515	0	1
ENSMUSG00000095659	Spin2g	0.0336229	0	6.20515	0	1
ENSMUSG00000095660		0
ENSMUSG00000095661	Gm8935	0.373413	0	6.20515	0	1
ENSMUSG00000095662	H2al1g	0.160034	0	6.20515	0	1
ENSMUSG00000095663	Gm2310	0
ENSMUSG00000095664	Vmn2r67	0.172996	-2.94837	6.14917	-0.479474	0.631601
ENSMUSG00000095667	Or7g34	0
ENSMUSG00000095668	Trbd1	0
ENSMUSG00000095670	Vmn1r30	0
ENSMUSG00000095671		0
ENSMUSG00000095673	Gm4308	0
ENSMUSG00000095674		0
ENSMUSG00000095675	Ccl21b	0
ENSMUSG00000095676		4.02553	0.334408	1.0404	0.321423	0.74789	0.944332
ENSMUSG00000095677	Dynlt1f	31.5715	-0.588745	0.480175	-1.2261	0.220159	0.672856
ENSMUSG00000095678		0
ENSMUSG00000095680	Gm12627	0
ENSMUSG00000095681	Gm8281	1.27723	0	3.31513	0	1
ENSMUSG00000095682	Igkv3-1	0
ENSMUSG00000095683	Gm10662	0
ENSMUSG00000095684		0
ENSMUSG00000095685		0
ENSMUSG00000095686	Gm3099	0.49571	-1.72359	6.18699	-0.278583	0.780565
ENSMUSG00000095687	Rnaset2a	115.648	-0.183891	0.239714	-0.767124	0.443008	0.834688
ENSMUSG00000095689	Trav12d-1	0
ENSMUSG00000095690	Rab11b-ps2	0.80001	0.802812	2.38372	0.336789	0.736276
ENSMUSG00000095691		0
ENSMUSG00000095692		0
ENSMUSG00000095693		0
ENSMUSG00000095696	Or6c1b	0.148179	0	6.20515	0	1
ENSMUSG00000095697		0
ENSMUSG00000095698	Rhox2d	0
ENSMUSG00000095699		0
ENSMUSG00000095700	Ighv10-3	0
ENSMUSG00000095701		8.389	-4.39853	4.12515	-1.06627	0.286302	0.732057
ENSMUSG00000095702	Gm15005	0
ENSMUSG00000095703		0
ENSMUSG00000095704	Gm8221	0.0327556	0	6.20515	0	1
ENSMUSG00000095705		0
ENSMUSG00000095706	Or5ac25	0
ENSMUSG00000095709		1.71029	3.62979	2.86522	1.26685	0.205211
ENSMUSG00000095710	Gm8871	0
ENSMUSG00000095711	Trav14-2	0
ENSMUSG00000095712		0
ENSMUSG00000095713		0
ENSMUSG00000095714		0
ENSMUSG00000095716	Btbd35f10	0
ENSMUSG00000095717	Eif1ad11	0
ENSMUSG00000095718	Pramel40	0.229609	-2.21826	6.16784	-0.359649	0.719109
ENSMUSG00000095720		0
ENSMUSG00000095721	Gm7137	0
ENSMUSG00000095722		0
ENSMUSG00000095723		0.175468	-0.639869	6.20515	-0.103119	0.917868
ENSMUSG00000095724	Eif1ad19	0.0797751	0.802799	6.20515	0.129376	0.89706
ENSMUSG00000095725	Gm21801	0
ENSMUSG00000095727		0
ENSMUSG00000095729		0
ENSMUSG00000095730	Vmn2r29	17.8943	0.463956	0.50364	0.921207	0.356943	0.787037
ENSMUSG00000095731		0.028896	0.802799	6.20515	0.129376	0.89706
ENSMUSG00000095732		0
ENSMUSG00000095734		0.0327556	0	6.20515	0	1
ENSMUSG00000095736	Trav7n-4	0
ENSMUSG00000095737	Igkv11-125	0.0873704	2.04722	6.18027	0.331251	0.740455
ENSMUSG00000095738		6.44022	1.03855	2.45737	0.422627	0.672567	0.923218
ENSMUSG00000095739		0
ENSMUSG00000095740		0
ENSMUSG00000095741	Rhox2f	0.0529193	-0.639869	6.20515	-0.103119	0.917868
ENSMUSG00000095743	Gm17654	0
ENSMUSG00000095744		0
ENSMUSG00000095745	Vmn1r243	0.0872807	0	6.20515	0	1
ENSMUSG00000095747		0
ENSMUSG00000095749		0
ENSMUSG00000095752		0.0229548	0	6.20515	0	1
ENSMUSG00000095753	Igkv4-53	0.0284079	0	6.20515	0	1
ENSMUSG00000095754	Spin2f	0.0229548	0	6.20515	0	1
ENSMUSG00000095756	Trav6d-7	0
ENSMUSG00000095757		0
ENSMUSG00000095758	Vmn1r128	0.0672459	0	6.20515	0	1
ENSMUSG00000095759	Gm21828	0
ENSMUSG00000095761	Ighv1-20	0
ENSMUSG00000095762	Gm16378	0.220215	0	6.20515	0	1
ENSMUSG00000095764		0
ENSMUSG00000095765	Or11g25	0.0582469	1.54759	6.1991	0.249648	0.80286
ENSMUSG00000095766	Gm21182	2.03567	3.94284	1.73055	2.27838	0.0227041
ENSMUSG00000095768	Vmn1r111	0
ENSMUSG00000095769	Gm21891	0.367305	-3.50752	6.14005	-0.571253	0.567828
ENSMUSG00000095770	Gm21637	0
ENSMUSG00000095771	Igkv14-111	0.0985995	0	6.20515	0	1
ENSMUSG00000095772		0.0271926	0	6.20515	0	1
ENSMUSG00000095773	Vmn2r38	0.297387	0	6.20515	0	1
ENSMUSG00000095774	Or8g37	0
ENSMUSG00000095776		0
ENSMUSG00000095778		0
ENSMUSG00000095779	Gm53189	0.82826	0	3.74515	0	1
ENSMUSG00000095780		0
ENSMUSG00000095782		0
ENSMUSG00000095785	Gm20924	0.157642	2.88677	6.15409	0.469082	0.639011
ENSMUSG00000095786		0
ENSMUSG00000095788	Sirpb1a	2.30533	-0.248358	1.56782	-0.15841	0.874134
ENSMUSG00000095789	Nupr1l	13.9788	0.162177	1.44484	0.112246	0.910628	0.984457
ENSMUSG00000095791		0
ENSMUSG00000095792		0
ENSMUSG00000095793	Gm20855	0
ENSMUSG00000095794	Igkv6-17	0
ENSMUSG00000095796		0
ENSMUSG00000095797	Gm8246	0.281039	-2.94837	6.14917	-0.479474	0.631601
ENSMUSG00000095798		0
ENSMUSG00000095799	Eif1ad10	0
ENSMUSG00000095802	Gm7415	0
ENSMUSG00000095803		0.305559	0.0814655	4.88834	0.0166653	0.986704
ENSMUSG00000095804	Or9r7	0
ENSMUSG00000095805		0
ENSMUSG00000095806	Vmn1r244	0.0291235	0.802799	6.20515	0.129376	0.89706
ENSMUSG00000095807	Gm21405	0
ENSMUSG00000095809	Or4k42	0
ENSMUSG00000095812	Gm5473	0.292671	1.5386	4.90249	0.313841	0.753642
ENSMUSG00000095813	Defa-ps1	0
ENSMUSG00000095814	Btbd35f7	0
ENSMUSG00000095816	Vmn1r-ps70	0.185859	0	6.20515	0	1
ENSMUSG00000095817	Gm3238	0
ENSMUSG00000095818		0
ENSMUSG00000095820	Gm15098	0
ENSMUSG00000095821	Tcstv3	0.05461	0	6.20515	0	1
ENSMUSG00000095822	Tdpoz9-ps1	0.0566497	-0.639869	6.20515	-0.103119	0.917868
ENSMUSG00000095824	Gm13697	0.201838	0	6.20515	0	1
ENSMUSG00000095825		0
ENSMUSG00000095826	Gm9002	0.118231	2.46887	6.16525	0.40045	0.688825
ENSMUSG00000095827	Gm5283	0
ENSMUSG00000095828		0
ENSMUSG00000095829	Speer1	0
ENSMUSG00000095831	Or2f1	0.029415	0	6.20515	0	1
ENSMUSG00000095834	Tdgf1-ps1	0
ENSMUSG00000095836	Gm21960	1.82355	1.49294	1.53132	0.974943	0.329589
ENSMUSG00000095837	Vmn1r246	0.0490229	-1.26813	6.20321	-0.20443	0.838017
ENSMUSG00000095839	Or8g52	0
ENSMUSG00000095841	Gm8532	0.156634	-1.26811	6.20321	-0.204427	0.83802
ENSMUSG00000095842		0
ENSMUSG00000095843		0.0291235	0.802799	6.20515	0.129376	0.89706
ENSMUSG00000095845	Gng14	0.367994	0.802807	4.07497	0.197009	0.84382
ENSMUSG00000095846		0.0672459	0	6.20515	0	1
ENSMUSG00000095847	Gm5451	0.181728	0	6.20515	0	1
ENSMUSG00000095849		0
ENSMUSG00000095850		0.0211684	0	6.20515	0	1
ENSMUSG00000095851		0.0763694	1.43179	6.20323	0.230814	0.81746
ENSMUSG00000095852	Gm10256	0.169515	1.54759	6.1991	0.249648	0.80286
ENSMUSG00000095853		0.196431	-1.59473	6.19245	-0.257528	0.796771
ENSMUSG00000095854	Trav14d-1	0
ENSMUSG00000095856		0
ENSMUSG00000095857		0
ENSMUSG00000095858	Or12d14-ps1	0
ENSMUSG00000095859	Ighv1-43	0
ENSMUSG00000095860		0
ENSMUSG00000095862	Trav6-6	0.100869	0	6.20515	0	1
ENSMUSG00000095863	Ighv1-67	0
ENSMUSG00000095864	Vmn1r77	0
ENSMUSG00000095865	Gm13237	54.8098	0.806045	0.319437	2.52333	0.0116248	0.202296
ENSMUSG00000095866	Ighv2-4	0
ENSMUSG00000095867	Gm20917	0.182941	0	6.20515	0	1
ENSMUSG00000095868		0.458351	1.73569	3.45093	0.502963	0.614991
ENSMUSG00000095869	Ppp1r2-ps6	0.676054	0	6.20515	0	1
ENSMUSG00000095870	Lce1k	0
ENSMUSG00000095871		0.210746	2.16544	6.15409	0.35187	0.724936
ENSMUSG00000095872	Gm15128	0.249067	2.54021	6.14647	0.413279	0.679402
ENSMUSG00000095873	Ang-ps3	0.0672459	0	6.20515	0	1
ENSMUSG00000095874	Gm9630	0
ENSMUSG00000095876		0
ENSMUSG00000095878		0
ENSMUSG00000095879	Gm21764	0.250354	0	6.20515	0	1
ENSMUSG00000095880		0
ENSMUSG00000095883		0.028896	0.802799	6.20515	0.129376	0.89706
ENSMUSG00000095884		0
ENSMUSG00000095885		0
ENSMUSG00000095886	Esp38	0
ENSMUSG00000095887	Gm10096	0
ENSMUSG00000095889	Ighv1-58	0
ENSMUSG00000095890	Gm7958	0
ENSMUSG00000095891		56.1377	0.692747	0.845353	0.819476	0.412515	0.817227
ENSMUSG00000095892		4.18906	-0.777175	2.0183	-0.385065	0.70019	0.932505
ENSMUSG00000095893	Or8b37	0
ENSMUSG00000095894		0.118231	2.46887	6.16525	0.40045	0.688825
ENSMUSG00000095895	Gm21963	0.655371	-0.623834	2.1958	-0.284103	0.776331
ENSMUSG00000095896	Ifna14	0
ENSMUSG00000095897	Ighd2-5	0
ENSMUSG00000095898		0
ENSMUSG00000095899	Gm2318	0
ENSMUSG00000095900	Gm20773	0
ENSMUSG00000095901	Or13a24	0
ENSMUSG00000095902		0
ENSMUSG00000095903	Or8g53	0
ENSMUSG00000095905	Selenok-ps4	0.0229548	0	6.20515	0	1
ENSMUSG00000095906	Gm7421	0
ENSMUSG00000095907	Gm14333	0
ENSMUSG00000095908		0.545005	-1.61477	2.00876	-0.803867	0.421474
ENSMUSG00000095909	Zfp997	0.0571858	0	6.20515	0	1
ENSMUSG00000095910	Or5p50	0.0211684	0	6.20515	0	1
ENSMUSG00000095911		0
ENSMUSG00000095912	Gm3317	9.62795	-1.17164	3.79263	-0.308925	0.757379	0.947347
ENSMUSG00000095913	Gm21844	0.238995	0	6.20515	0	1
ENSMUSG00000095914	Vmn2r48	0.086498	-1.94854	6.17747	-0.315427	0.752438
ENSMUSG00000095915		14.4984	1.02924	0.637349	1.61488	0.106336	0.519956
ENSMUSG00000095916	Vmn1r191	0
ENSMUSG00000095917	Or11g7	0.11883	0	6.20515	0	1
ENSMUSG00000095918	Gm5861	0
ENSMUSG00000095920	Gm6686	0.161416	0	6.20515	0	1
ENSMUSG00000095922	Obox4-ps21	0
ENSMUSG00000095923	Ighv1-37	0
ENSMUSG00000095924		0
ENSMUSG00000095925	Defa-ps17	0
ENSMUSG00000095926		0
ENSMUSG00000095927	Gm21822	0.0490229	-1.26813	6.20321	-0.20443	0.838017
ENSMUSG00000095928	Or5ac22	0
ENSMUSG00000095929	Or5p63	0
ENSMUSG00000095930	Nim1k	2.95096	-0.851003	0.841693	-1.01106	0.311987
ENSMUSG00000095931	Vmn1r159	0
ENSMUSG00000095932	Vmn1r49	0
ENSMUSG00000095933		0
ENSMUSG00000095934	Btbd35f13	0
ENSMUSG00000095935	Gm11238	0.172996	-2.94837	6.14917	-0.479474	0.631601
ENSMUSG00000095936	Zscan4e	0.385634	0	6.20515	0	1
ENSMUSG00000095937	Gm12671	0
ENSMUSG00000095938		0.027225	0	6.20515	0	1
ENSMUSG00000095939		0
ENSMUSG00000095940	Gm16416	0.145268	0.0814649	6.20515	0.0131286	0.989525
ENSMUSG00000095941	Tle7	0
ENSMUSG00000095942		0
ENSMUSG00000095943		0
ENSMUSG00000095944		0.20355	-0.639869	6.20515	-0.103119	0.917868
ENSMUSG00000095945		0
ENSMUSG00000095946		0
ENSMUSG00000095947		0
ENSMUSG00000095948	Gm21708	0
ENSMUSG00000095950	Gm20737	0.198671	-0.639869	6.20515	-0.103119	0.917868
ENSMUSG00000095951		0
ENSMUSG00000095952	Obox4-ps12	0.0349885	-0.639869	6.20515	-0.103119	0.917868
ENSMUSG00000095953	6030469F06Rik	0.168115	0	6.20515	0	1
ENSMUSG00000095954	Gm3183	0.434048	-0.639872	5.24831	-0.12192	0.902963
ENSMUSG00000095955		0
ENSMUSG00000095956	1700036A12Rik	0.274822	0	6.20515	0	1
ENSMUSG00000095957	Or7g19	0
ENSMUSG00000095958	Trav12-3	0.0281078	0	6.20515	0	1
ENSMUSG00000095959	Gm10845	0
ENSMUSG00000095960	Gm13120	0.234628	-0.639869	6.20515	-0.103119	0.917868
ENSMUSG00000095961	Vmn2r102	0.0514142	-0.639869	6.20515	-0.103119	0.917868
ENSMUSG00000095962	Vmn1r137	0
ENSMUSG00000095963	Gm7742	0.0661123	0	6.20515	0	1
ENSMUSG00000095964	Gm6221	0.0336229	0	6.20515	0	1
ENSMUSG00000095965		0.0285929	0	6.20515	0	1
ENSMUSG00000095966		0
ENSMUSG00000095968	Gm21842	0
ENSMUSG00000095969		90.2074	0	6.20515	0	1	1
ENSMUSG00000095970	Gm19402	0
ENSMUSG00000095971	Gm26436	0
ENSMUSG00000095972		0
ENSMUSG00000095973	Vmn1r116	0
ENSMUSG00000095974	Obox4-ps13	0.168115	0	6.20515	0	1
ENSMUSG00000095975	Cphx1	0.299152	-1.87711	6.18034	-0.303724	0.761338
ENSMUSG00000095976	Gm5891	0.0540215	0	6.20515	0	1
ENSMUSG00000095977		0
ENSMUSG00000095978	Mup-ps11	0
ENSMUSG00000095979	Gm21209	0
ENSMUSG00000095980		0
ENSMUSG00000095981	Ighv10-1	0
ENSMUSG00000095982		0
ENSMUSG00000095984	Vmn1r256	0
ENSMUSG00000095985		0
ENSMUSG00000095986		0
ENSMUSG00000095987	Gm13104	0.703282	4.59324	6.13097	0.749187	0.453744
ENSMUSG00000095988	Gm15042	0
ENSMUSG00000095989		0
ENSMUSG00000095990	Zfp97	69.5115	0.0231342	0.317355	0.0728968	0.941888	0.992369
ENSMUSG00000095991	Gm17048	0.186552	0	6.20515	0	1
ENSMUSG00000095992	Krtap22-2	0
ENSMUSG00000095993	Gm21060	0
ENSMUSG00000095994	Gm15084	0
ENSMUSG00000095996	Gm16513	0.894419	-3.24941	5.53625	-0.586933	0.557249
ENSMUSG00000095997		0
ENSMUSG00000095998		0
ENSMUSG00000096000	Or6c204	0
ENSMUSG00000096001	Gpr15lg	17.6103	-0.530192	0.431041	-1.23003	0.218687	0.671184
ENSMUSG00000096002	Vmn2r53	0
ENSMUSG00000096003	Gm3500	0
ENSMUSG00000096005		0.0943987	0	6.20515	0	1
ENSMUSG00000096006	Gm21596	0.911788	-4.02759	2.8449	-1.41573	0.156856
ENSMUSG00000096008	Gm15100	0.0672459	0	6.20515	0	1
ENSMUSG00000096009	Or2n1	0.0336229	0	6.20515	0	1
ENSMUSG00000096010	H4c16	42.1038	0.256067	0.394901	0.648433	0.516705	0.864874
ENSMUSG00000096011	Ifna15	0.0719278	0	6.20515	0	1
ENSMUSG00000096014	Sox1	0.27209	-1.94857	5.911	-0.329652	0.741663
ENSMUSG00000096015		0
ENSMUSG00000096016	Gm20937	0
ENSMUSG00000096017		0
ENSMUSG00000096018		0
ENSMUSG00000096019		0
ENSMUSG00000096020	Ighv1-75	0
ENSMUSG00000096021		0
ENSMUSG00000096022		0
ENSMUSG00000096023	Gm3542	0
ENSMUSG00000096024	Gm17174	0.44621	3.03611	4.58931	0.661562	0.508252
ENSMUSG00000096025		0
ENSMUSG00000096027		0
ENSMUSG00000096028		0
ENSMUSG00000096029	Or56a3	0.0559067	0.802799	6.20515	0.129376	0.89706
ENSMUSG00000096030		0
ENSMUSG00000096031		0
ENSMUSG00000096033	Gm5899	0.0815777	0	6.20515	0	1
ENSMUSG00000096035	Odaph	0.315461	-1.94854	6.17747	-0.315427	0.752438
ENSMUSG00000096036	Gm21778	0
ENSMUSG00000096037		0.858967	0.755906	2.04079	0.370399	0.711086
ENSMUSG00000096038	Trav13n-3	0
ENSMUSG00000096039	D830030K20Rik	11.7697	-0.283992	1.15557	-0.24576	0.805868	0.955773
ENSMUSG00000096041		0
ENSMUSG00000096042	Vmn2r125	0.282315	-2.3635	6.16334	-0.383476	0.701367
ENSMUSG00000096043		0.0327556	0	6.20515	0	1
ENSMUSG00000096044	Pramel33	0.135222	0.710456	6.20323	0.11453	0.908818
ENSMUSG00000096045	Gm21698	0.0281078	0	6.20515	0	1
ENSMUSG00000096046		0
ENSMUSG00000096047		0.400644	0.802811	2.88416	0.278352	0.780742
ENSMUSG00000096048		0
ENSMUSG00000096049	Eif1ad17	0
ENSMUSG00000096051	Vmn1r40	0.0394105	0.802799	6.20515	0.129376	0.89706
ENSMUSG00000096052	9930004E17Rik	1.01009	0.0515378	2.65719	0.0193956	0.984526
ENSMUSG00000096053		0
ENSMUSG00000096054	Syne1	10.1874	-1.35536	0.690446	-1.96303	0.0496431	0.380867
ENSMUSG00000096055	Trav12n-1	0
ENSMUSG00000096056	Gm21986	3.59274	1.92555	1.21601	1.5835	0.113309
ENSMUSG00000096057		0
ENSMUSG00000096061		0
ENSMUSG00000096065	Gm13155	0.269366	0	6.20515	0	1
ENSMUSG00000096066	Pramel46	0.355573	-0.639869	6.20515	-0.103119	0.917868
ENSMUSG00000096067		0
ENSMUSG00000096068	Or5p62	0
ENSMUSG00000096069	Or13a28	0
ENSMUSG00000096070		0
ENSMUSG00000096071	Vmn1r143	0
ENSMUSG00000096072	Mageb6b2	0
ENSMUSG00000096073	Vmn1r166	0.0336229	0	6.20515	0	1
ENSMUSG00000096074	Ighv1-72	0
ENSMUSG00000096075		0
ENSMUSG00000096076		0.0336229	0	6.20515	0	1
ENSMUSG00000096078	Ighv1-62-2	0
ENSMUSG00000096079		0
ENSMUSG00000096080		0.0567321	0.802799	6.20515	0.129376	0.89706
ENSMUSG00000096081	Gm21991	0.0672459	0	6.20515	0	1
ENSMUSG00000096082		0
ENSMUSG00000096083		0
ENSMUSG00000096084	Gm21850	0
ENSMUSG00000096085		0
ENSMUSG00000096086	Gm4761	0.0336229	0	6.20515	0	1
ENSMUSG00000096087		0
ENSMUSG00000096088	Gm12614	0
ENSMUSG00000096090		0
ENSMUSG00000096091		0
ENSMUSG00000096092		0.419201	-2.211	3.42246	-0.646027	0.518262
ENSMUSG00000096094	A630095N17Rik	0.115373	0	6.20515	0	1
ENSMUSG00000096095		0
ENSMUSG00000096096	Trav4-4-dv10	0
ENSMUSG00000096097	H2al1c	0
ENSMUSG00000096098		0
ENSMUSG00000096099	Vmn1r220	0
ENSMUSG00000096102	Gm9167	0.115958	0	6.20515	0	1
ENSMUSG00000096105	Bhmt-ps1	0.0245114	-0.639869	6.20515	-0.103119	0.917868
ENSMUSG00000096106	Trav5d-4	0.0259696	0.802799	6.20515	0.129376	0.89706
ENSMUSG00000096107	Gm16505	0.0285929	0	6.20515	0	1
ENSMUSG00000096108	Ighv11-2	0
ENSMUSG00000096109	Or8g18	0
ENSMUSG00000096110		0
ENSMUSG00000096111	Gm21917	0.134228	0	6.20515	0	1
ENSMUSG00000096112		0.0552172	0	6.20515	0	1
ENSMUSG00000096113		0
ENSMUSG00000096114		0
ENSMUSG00000096117		0
ENSMUSG00000096119	Gm6228	0
ENSMUSG00000096120	Gm21800	0.235361	0	6.20515	0	1
ENSMUSG00000096122	Gm21943	0.0557958	0.802799	6.20515	0.129376	0.89706
ENSMUSG00000096124		0
ENSMUSG00000096126		0
ENSMUSG00000096127	Gm14625	0
ENSMUSG00000096129	Trav12d-2	0
ENSMUSG00000096130		0
ENSMUSG00000096131	Gm9639	0
ENSMUSG00000096132		0
ENSMUSG00000096133		0
ENSMUSG00000096134		0
ENSMUSG00000096135	Rps12-ps18	0
ENSMUSG00000096136		0
ENSMUSG00000096137	Gm14527	0
ENSMUSG00000096138	Trav7-6	0
ENSMUSG00000096139	Pramel50	0.151854	2.46887	6.16525	0.40045	0.688825
ENSMUSG00000096140	Ankrd66	0.265536	0	6.20515	0	1
ENSMUSG00000096141	Dnah7a	1.16489	-2.06147	6.06547	-0.33987	0.733954
ENSMUSG00000096142		0
ENSMUSG00000096144	B020004C17Rik	0.0269027	0	6.20515	0	1
ENSMUSG00000096145	Vkorc1	57.5001	0.249228	0.214344	1.16274	0.244933	0.696305
ENSMUSG00000096146	Kcnj11	0.0543851	0	6.20515	0	1
ENSMUSG00000096147		1.27928	0	1.98684	0	1
ENSMUSG00000096148		0
ENSMUSG00000096149	Trav6-5	0
ENSMUSG00000096150	Ighv1-85	0
ENSMUSG00000096151	Or5p56	0
ENSMUSG00000096152	Vmn1r240	0
ENSMUSG00000096153	BC061195	0
ENSMUSG00000096154	Gm13057	0
ENSMUSG00000096156	Gm9242	0.58396	-2.45681	6.16068	-0.398789	0.690049
ENSMUSG00000096157	Gm5472	0.519729	1.53811	2.50293	0.614524	0.538869
ENSMUSG00000096158	Gm21827	0.0284079	0	6.20515	0	1
ENSMUSG00000096159		0
ENSMUSG00000096160	Gm3436	4.52392	1.31643	1.37066	0.960439	0.336834	0.770455
ENSMUSG00000096161		0
ENSMUSG00000096163		0
ENSMUSG00000096164	Vmn1r93	0
ENSMUSG00000096166		0
ENSMUSG00000096167	Or8b39	0
ENSMUSG00000096168	Trav5n-4	0
ENSMUSG00000096169	Or10h5	0.0284079	0	6.20515	0	1
ENSMUSG00000096170		0
ENSMUSG00000096171	Gm8055	1.31922	2.07293	1.78632	1.16045	0.245867
ENSMUSG00000096172		0.719735	0	6.20515	0	1
ENSMUSG00000096173	Gm3150	0.157357	-1.26812	6.20321	-0.20443	0.838017
ENSMUSG00000096174		0
ENSMUSG00000096175	Gm21761	0.320531	0	6.20515	0	1
ENSMUSG00000096176	Trdd2	0
ENSMUSG00000096177	Gm5070	0.202348	2.77858	6.15668	0.451312	0.651765
ENSMUSG00000096178	Gm20837	0.231924	-2.94058	6.14933	-0.478196	0.632511
ENSMUSG00000096179	Gm15090	0
ENSMUSG00000096180	Vmn2r49	0
ENSMUSG00000096181		0
ENSMUSG00000096182		0
ENSMUSG00000096183	Gm3727	0.0504344	-0.639869	6.20515	-0.103119	0.917868
ENSMUSG00000096184		0
ENSMUSG00000096185		0
ENSMUSG00000096186		0
ENSMUSG00000096188	Cmtm4	274.617	-0.0282888	0.127668	-0.221581	0.82464	0.962541
ENSMUSG00000096189		0
ENSMUSG00000096190		0
ENSMUSG00000096191		0.302802	-1.91659	4.13117	-0.463935	0.642694
ENSMUSG00000096192	Gm18856	0.078821	1.83409	6.1888	0.296356	0.766958
ENSMUSG00000096193		0
ENSMUSG00000096194	Btbd35f2	0.0288327	-0.639869	6.20515	-0.103119	0.917868
ENSMUSG00000096195	Gm26138	0
ENSMUSG00000096196		0
ENSMUSG00000096197	4930555G01Rik	0.316196	0	6.20515	0	1
ENSMUSG00000096198		0
ENSMUSG00000096199	Ptrhd1	32.4385	0.503113	0.341629	1.47269	0.140834	0.576459
ENSMUSG00000096200		0
ENSMUSG00000096201		4.62135	1.48551	1.20723	1.23051	0.218507	0.671153
ENSMUSG00000096202		0
ENSMUSG00000096205		8.06926	26.9546	6.1221	4.40284
ENSMUSG00000096206		165.413	22.9348	3.9068	5.87047	4.34561e-09	3.66145e-06
ENSMUSG00000096208		0
ENSMUSG00000096209	Or5p81	0
ENSMUSG00000096210	H1f0	190.432	0.33748	0.255709	1.31978	0.186908	0.639834
ENSMUSG00000096211		0.662141	0.80281	3.00498	0.26716	0.789346
ENSMUSG00000096212		0
ENSMUSG00000096213	Gm15088	0.264791	3.44922	6.14334	0.561456	0.574487
ENSMUSG00000096214		305.684	0.101988	3.85861	0.0264313	0.978913	0.99813
ENSMUSG00000096215	Smim22	0.198017	0	6.20515	0	1
ENSMUSG00000096216	Gm21959	3.20473	0.93586	1.32622	0.705658	0.480401
ENSMUSG00000096217	Gm4904	0
ENSMUSG00000096218	Gm2916	22.5368	0.0242836	0.730525	0.0332413	0.973482	0.997455
ENSMUSG00000096219		0.0841132	0.802799	6.20515	0.129376	0.89706
ENSMUSG00000096220	Or6c205	0
ENSMUSG00000096221	1500002C15Rik	10.9955	0.0818393	0.482434	0.169638	0.865295	0.972978
ENSMUSG00000096222		0.0975451	0.802799	6.20515	0.129376	0.89706
ENSMUSG00000096223	Gm21874	0.0336229	0	6.20515	0	1
ENSMUSG00000096225	Lhx8	0.201044	-2.57193	6.15763	-0.417682	0.67618
ENSMUSG00000096228	Or6z7	0
ENSMUSG00000096229	Or6c5	0
ENSMUSG00000096230	Pramel36	0.221463	0	6.20515	0	1
ENSMUSG00000096231	Gm22584	0.0245114	-0.639869	6.20515	-0.103119	0.917868
ENSMUSG00000096232		3.04477	4.92393	2.48627	1.98045	0.047653
ENSMUSG00000096233	Gm13238	44.9515	1.20631	0.781005	1.54457	0.122451	0.547628
ENSMUSG00000096235	Gm5123	1.05822	1.4812	2.79244	0.530432	0.595812
ENSMUSG00000096238		0.0281078	0	6.20515	0	1
ENSMUSG00000096239		0
ENSMUSG00000096240		0
ENSMUSG00000096241		0
ENSMUSG00000096243		88.8132	-0.433393	0.549965	-0.788039	0.430674	0.825996
ENSMUSG00000096245		0
ENSMUSG00000096247		0.0229548	0	6.20515	0	1
ENSMUSG00000096248		0
ENSMUSG00000096249		0
ENSMUSG00000096250	Ighd2-6	0
ENSMUSG00000096252		0.746188	0.774634	2.62578	0.295011	0.767986
ENSMUSG00000096254	Or4l15	0
ENSMUSG00000096255	Dynlt1b	31.8337	0.507492	0.890098	0.570153	0.568574	0.888587
ENSMUSG00000096256	4933409K07Rik	0.559107	-1.88233	3.66759	-0.513233	0.607788
ENSMUSG00000096257	Ccer2	0.869883	1.48735	3.11342	0.477724	0.632847
ENSMUSG00000096258	Rps16-ps3	0.135857	-0.639869	6.20515	-0.103119	0.917868
ENSMUSG00000096259	Pramel38	0
ENSMUSG00000096263		1.27108	-2.98222	2.09336	-1.42461	0.154271
ENSMUSG00000096264		0
ENSMUSG00000096265	Potefam3e	0.139954	-2.63553	6.15604	-0.42812	0.668564
ENSMUSG00000096268	Gm20914	0.392001	0	6.20515	0	1
ENSMUSG00000096269	Rpl31-ps21	0.0455986	0	6.20515	0	1
ENSMUSG00000096270	Vmn2r-ps134	0
ENSMUSG00000096272	Gm21588	0
ENSMUSG00000096273	Or5b118	0
ENSMUSG00000096274		0
ENSMUSG00000096275	Gm20901	0
ENSMUSG00000096276	Gm2042	0.456652	0	6.20515	0	1
ENSMUSG00000096277	Gm21142	0.686204	-3.09423	3.43677	-0.900332	0.367944
ENSMUSG00000096278	Dcpp2	0.0245114	-0.639869	6.20515	-0.103119	0.917868
ENSMUSG00000096279		0
ENSMUSG00000096280		0.110259	0	6.20515	0	1
ENSMUSG00000096281		0
ENSMUSG00000096282		0
ENSMUSG00000096283	Gm6176	0.235361	0	6.20515	0	1
ENSMUSG00000096284	Tcstv1	0.0854395	1.54759	6.1991	0.249648	0.80286
ENSMUSG00000096285		0
ENSMUSG00000096286	Gm8266	0.0432034	0	6.20515	0	1
ENSMUSG00000096287		0
ENSMUSG00000096288		0.0558205	0	6.20515	0	1
ENSMUSG00000096289	Or5b122	0
ENSMUSG00000096290		0
ENSMUSG00000096291		0
ENSMUSG00000096292		0.613569	1.54502	3.43446	0.44986	0.652812
ENSMUSG00000096293		0.159116	1.54759	6.1991	0.249648	0.80286
ENSMUSG00000096294	Vmn2r47	0.334051	0.802799	6.20515	0.129376	0.89706
ENSMUSG00000096295	Defa2	0
ENSMUSG00000096296		0.0787875	0	6.20515	0	1
ENSMUSG00000096297		0
ENSMUSG00000096298		0
ENSMUSG00000096299	Gm21814	0.287499	0	6.20515	0	1
ENSMUSG00000096300		0
ENSMUSG00000096301	Ighd6-2	0
ENSMUSG00000096302		0
ENSMUSG00000096303		0
ENSMUSG00000096304	Gm16451	0.100869	0	6.20515	0	1
ENSMUSG00000096305		0
ENSMUSG00000096306		0
ENSMUSG00000096307		0
ENSMUSG00000096308	Gm14598	0
ENSMUSG00000096309		0
ENSMUSG00000096310		0
ENSMUSG00000096311	Gm3681	0
ENSMUSG00000096313		0
ENSMUSG00000096314		0
ENSMUSG00000096316	Faiml	0.217866	0	6.20515	0	1
ENSMUSG00000096318	Astx4a	0
ENSMUSG00000096320	Or5b116	0
ENSMUSG00000096322		0
ENSMUSG00000096323	Gm20767	0.0846738	0	6.20515	0	1
ENSMUSG00000096324		0.0277897	-0.639869	6.20515	-0.103119	0.917868
ENSMUSG00000096326	Ighv1-78	0
ENSMUSG00000096327	Gm21980	0
ENSMUSG00000096328		0
ENSMUSG00000096329	Trav13d-4	0
ENSMUSG00000096330	Gm21976	0
ENSMUSG00000096331		0
ENSMUSG00000096332	Gm21241	0
ENSMUSG00000096333	Gm13871	0.0291235	0.802799	6.20515	0.129376	0.89706
ENSMUSG00000096335		0
ENSMUSG00000096336	Igkv1-135	0
ENSMUSG00000096337	Gm13694	0.597933	0	6.20515	0	1
ENSMUSG00000096338	Gm15086	0
ENSMUSG00000096339		0
ENSMUSG00000096340	Defa-ps10	0
ENSMUSG00000096341		0
ENSMUSG00000096342		0
ENSMUSG00000096343		0
ENSMUSG00000096344	Gm6408	0.0888401	0	6.20515	0	1
ENSMUSG00000096345	Esp16	0.05445	0	6.20515	0	1
ENSMUSG00000096346		0.0270108	0	6.20515	0	1
ENSMUSG00000096347	Gm21758	0
ENSMUSG00000096348	Vmn1r250	0
ENSMUSG00000096349		676.749	-0.368386	0.817038	-0.45088	0.652076	0.914755
ENSMUSG00000096350		0
ENSMUSG00000096351	Samd11	1.0032	3.24396	1.9783	1.63977	0.101053
ENSMUSG00000096352		0
ENSMUSG00000096353		0
ENSMUSG00000096354	Gm8178	0.739906	0	6.20515	0	1
ENSMUSG00000096355	Ighv8-4	0
ENSMUSG00000096356	Or8b40	0.0336229	0	6.20515	0	1
ENSMUSG00000096357		0
ENSMUSG00000096358		0.0543085	0	6.20515	0	1
ENSMUSG00000096359		0
ENSMUSG00000096360		0
ENSMUSG00000096361	Gm5814	3.53651	4.63073	5.14215	0.900544	0.367831
ENSMUSG00000096362	Rps12-ps21	0.158061	0.802799	6.20515	0.129376	0.89706
ENSMUSG00000096363	Gm12621	0.0970158	0	6.20515	0	1
ENSMUSG00000096365	Or5b109	0
ENSMUSG00000096366	Gm13240	0.74652	2.94275	4.70983	0.62481	0.532096
ENSMUSG00000096367		0
ENSMUSG00000096368		0.548421	0.0429354	3.0242	0.0141973	0.988673
ENSMUSG00000096370	Gm21992	101.822	0.723678	0.497149	1.45566	0.145487	0.584595
ENSMUSG00000096371		0
ENSMUSG00000096372	Gm8138	0.41366	-1.26813	6.20321	-0.204431	0.838017
ENSMUSG00000096373	Vmn2r31	0.0490229	-1.26813	6.20321	-0.20443	0.838017
ENSMUSG00000096374	Gm6664	0
ENSMUSG00000096375	Gm7094	0.0573318	0	6.20515	0	1
ENSMUSG00000096376	Gm14590	0
ENSMUSG00000096377	Mir5123	0.0323386	0	6.20515	0	1
ENSMUSG00000096379		0
ENSMUSG00000096380	Gm19668	0
ENSMUSG00000096381		0
ENSMUSG00000096383		0.754015	0	6.20515	0	1
ENSMUSG00000096384		0
ENSMUSG00000096385		7.06239	1.01461	1.05771	0.959251	0.337432	0.77097
ENSMUSG00000096386	Vmn1r100	0
ENSMUSG00000096387		0
ENSMUSG00000096388		0
ENSMUSG00000096390		0
ENSMUSG00000096391		1.80671	0.0814663	2.28972	0.0355791	0.971618
ENSMUSG00000096392		0
ENSMUSG00000096393	Fam240a	0.181166	-0.639869	6.20515	-0.103119	0.917868
ENSMUSG00000096396	Ighd5-2	0
ENSMUSG00000096397	Trav17	0
ENSMUSG00000096398		0
ENSMUSG00000096399	Vmn2r35	0.406637	0.0814649	6.20515	0.0131286	0.989525
ENSMUSG00000096400	Gm6098	0
ENSMUSG00000096401	Gm21811	60.8345	-0.225135	0.397487	-0.566396	0.571124	0.889329
ENSMUSG00000096402		0
ENSMUSG00000096403	Rnps1-ps	0.666353	-1.27311	3.8151	-0.333704	0.738603
ENSMUSG00000096405	4930474N05Rik	0.0726184	0	6.20515	0	1
ENSMUSG00000096406		0
ENSMUSG00000096407	Ighv6-5	0
ENSMUSG00000096408		0.19185	0	6.20515	0	1
ENSMUSG00000096409	Or8b41	0
ENSMUSG00000096410	Ighv1-19	0
ENSMUSG00000096411		0
ENSMUSG00000096412		0
ENSMUSG00000096413	Gm3616	0
ENSMUSG00000096414	Obox4-ps15	0
ENSMUSG00000096415		0
ENSMUSG00000096417	Trav7-2	0
ENSMUSG00000096420	Ighd5-6	0
ENSMUSG00000096421	Gm10100	0
ENSMUSG00000096422	Igkv12-44	0
ENSMUSG00000096423	Gm24978	0
ENSMUSG00000096424	Or8b38	0
ENSMUSG00000096425		0.0582469	1.54759	6.1991	0.249648	0.80286
ENSMUSG00000096426	Btbd35f24	0
ENSMUSG00000096427	Or8c17	0
ENSMUSG00000096429	Vmn2r-ps131	0
ENSMUSG00000096430		0
ENSMUSG00000096431		0
ENSMUSG00000096432		0.0244302	0	6.20515	0	1
ENSMUSG00000096433	Zfp994	196.725	0.147335	0.125201	1.17679	0.239278	0.689549
ENSMUSG00000096434		0.248669	0.802804	5.06794	0.158408	0.874135
ENSMUSG00000096435		1.52791	4.61239	2.57921	1.7883	0.0737284
ENSMUSG00000096436	Or5an1b	0
ENSMUSG00000096437	Rps12-ps16	0
ENSMUSG00000096438	Gapdh-ps15	0
ENSMUSG00000096439	Obox4-ps23	0
ENSMUSG00000096440	Vmn2r-ps20	0
ENSMUSG00000096441		0.0277897	-0.639869	6.20515	-0.103119	0.917868
ENSMUSG00000096442	Taar8a	0
ENSMUSG00000096444		0
ENSMUSG00000096445	Dcpp1	0
ENSMUSG00000096446	Gm8104	0.0269027	0	6.20515	0	1
ENSMUSG00000096447		0
ENSMUSG00000096448	Gm5808	0
ENSMUSG00000096449	Gm4076	0.0639789	-0.639869	6.20515	-0.103119	0.917868
ENSMUSG00000096450	Gm2877	0
ENSMUSG00000096451		0
ENSMUSG00000096452	Ighv1-77	0
ENSMUSG00000096453	Gm8320	0
ENSMUSG00000096454		0
ENSMUSG00000096455		0
ENSMUSG00000096457	Gm10147	0
ENSMUSG00000096458	Moap1	6.30978	-0.149734	1.67142	-0.089585	0.928617	0.988746
ENSMUSG00000096459	Ighv9-3	0.116494	2.46152	6.16547	0.399243	0.689714
ENSMUSG00000096461	Igkv14-130	0.154213	0	6.20515	0	1
ENSMUSG00000096462		0
ENSMUSG00000096463		2.48234	-1.01706	1.41503	-0.71876	0.472289
ENSMUSG00000096464	Ighv2-2	0
ENSMUSG00000096465	Or5p64	0.0313537	0	6.20515	0	1
ENSMUSG00000096467	Scgb2b19	0.0336229	0	6.20515	0	1
ENSMUSG00000096468	Gm16405	0
ENSMUSG00000096470	Gm9603	0.115379	0	6.20515	0	1
ENSMUSG00000096472	Cdkn2d	8.16941	0.733476	0.526361	1.39348	0.163473	0.612956
ENSMUSG00000096473		0.207938	-2.40623	6.1621	-0.390488	0.696176
ENSMUSG00000096474	Gm5561	0
ENSMUSG00000096475		0
ENSMUSG00000096476	Gm12453	0
ENSMUSG00000096477	Or2h2c	0
ENSMUSG00000096478	Trav9d-1	0
ENSMUSG00000096479		0
ENSMUSG00000096480		0
ENSMUSG00000096481	Gm3250	0
ENSMUSG00000096482		0
ENSMUSG00000096483	Gm12615	0
ENSMUSG00000096484	Gm13696	0.0591818	0	6.20515	0	1
ENSMUSG00000096485	Or5b112	0.151154	0	6.20515	0	1
ENSMUSG00000096486	Gm5426	0.0829194	0	6.20515	0	1
ENSMUSG00000096487		0.0960571	0	6.20515	0	1
ENSMUSG00000096488	Gm10409	148.196	0.351877	0.643081	0.547173	0.58426	0.892808
ENSMUSG00000096490	Igkv10-94	0
ENSMUSG00000096492		0
ENSMUSG00000096496		0
ENSMUSG00000096497	Or6c5c	0
ENSMUSG00000096498	Ighv2-5	0
ENSMUSG00000096499	Ighv1-5	0
ENSMUSG00000096500		0
ENSMUSG00000096502		0.0807082	0	6.20515	0	1
ENSMUSG00000096504		0
ENSMUSG00000096505	Trav4d-4	0
ENSMUSG00000096507	Gm21772	0
ENSMUSG00000096508	Gm7903	0.286385	0.802799	6.20515	0.129376	0.89706
ENSMUSG00000096510		0.439396	3.47463	6.14295	0.565629	0.571646
ENSMUSG00000096512		0
ENSMUSG00000096513	Vmn1r247	0
ENSMUSG00000096514		0
ENSMUSG00000096515	Igkv14-100	0
ENSMUSG00000096516	Or52a24	0
ENSMUSG00000096517	Gm6919	0.0323386	0	6.20515	0	1
ENSMUSG00000096518	Gm21894	0
ENSMUSG00000096519		146.36	0.307632	0.851984	0.361078	0.718041	0.936792
ENSMUSG00000096520	Gm3376	0.462348	0	6.20515	0	1
ENSMUSG00000096521	Gm13137	0
ENSMUSG00000096522		0
ENSMUSG00000096523		0
ENSMUSG00000096524	Gm14355	0
ENSMUSG00000096525	Gm2663	0.0635053	0	6.20515	0	1
ENSMUSG00000096527	Gm6370	0
ENSMUSG00000096528	G430049J08Rik	0.346374	0.540326	6.18507	0.0873597	0.930386
ENSMUSG00000096529		0
ENSMUSG00000096530	Gm11758	0
ENSMUSG00000096531	Trav12n-2	0
ENSMUSG00000096532	Gm21633	0
ENSMUSG00000096533		0.0277897	-0.639869	6.20515	-0.103119	0.917868
ENSMUSG00000096534	Krtap16-3	0.0336229	0	6.20515	0	1
ENSMUSG00000096535		0
ENSMUSG00000096536		0.0327556	0	6.20515	0	1
ENSMUSG00000096537	Fam240b	0
ENSMUSG00000096538	Gm21853	0.0432034	0	6.20515	0	1
ENSMUSG00000096539	Gm7438	0
ENSMUSG00000096541	Trav9n-3	0
ENSMUSG00000096544	Gm4617	4.02889	-0.435948	0.866537	-0.503092	0.6149	0.903789
ENSMUSG00000096546	Smlr1	0.520912	-3.04885	6.00617	-0.50762	0.61172
ENSMUSG00000096547		0.440095	-1.34708	5.35725	-0.25145	0.801466
ENSMUSG00000096549	Prickle4	3.15597	1.74681	1.02122	1.71051	0.0871709
ENSMUSG00000096551	Trav10	0
ENSMUSG00000096553	Gm10097	0.297014	-0.228983	6.11733	-0.0374318	0.970141
ENSMUSG00000096554	Or4k38	0.0244302	0	6.20515	0	1
ENSMUSG00000096555	Or8g27	0
ENSMUSG00000096557	Gm7258	0
ENSMUSG00000096558		0
ENSMUSG00000096559		0
ENSMUSG00000096560		0
ENSMUSG00000096561		0
ENSMUSG00000096563		0.195108	1.11193	6.16353	0.180405	0.856834
ENSMUSG00000096564		0
ENSMUSG00000096565		0
ENSMUSG00000096566	Or4f14	0.0281078	0	6.20515	0	1
ENSMUSG00000096567		0
ENSMUSG00000096568	Ighd2-3	0
ENSMUSG00000096569	Amy2a2	0
ENSMUSG00000096573	1700009J07Rik	11.8202	0.576949	0.503608	1.14563	0.251948	0.70334
ENSMUSG00000096574	Gm2956	47.8081	-0.241432	1.66612	-0.144906	0.884785	0.977207
ENSMUSG00000096576	Oog1	0
ENSMUSG00000096577	Ighv1-71	0
ENSMUSG00000096578	Gm9529	0.970584	-3.35765	3.02968	-1.10825	0.267753
ENSMUSG00000096579	Gm17121	0
ENSMUSG00000096580	Igkv1-132	0
ENSMUSG00000096582	Gm13289	0
ENSMUSG00000096583		0
ENSMUSG00000096584	Or51aa5	0.10036	0	6.20515	0	1
ENSMUSG00000096585		0
ENSMUSG00000096586		0
ENSMUSG00000096587		0
ENSMUSG00000096589	Gm14992	0
ENSMUSG00000096591	Gm13272	0.223645	-0.639869	6.20515	-0.103119	0.917868
ENSMUSG00000096592	Gm15801	0.106922	0	6.20515	0	1
ENSMUSG00000096593	Vmn2r54	0.0566223	-1.39752	6.19984	-0.225413	0.821658
ENSMUSG00000096594	Igkv8-19	0
ENSMUSG00000096595		0
ENSMUSG00000096596	Gm10591	0
ENSMUSG00000096597		0
ENSMUSG00000096598		0
ENSMUSG00000096599		0
ENSMUSG00000096600	Trav6d-3	0
ENSMUSG00000096601	Vmn1r260	0.0866879	2.03635	6.18072	0.329468	0.741802
ENSMUSG00000096604		0
ENSMUSG00000096605		0
ENSMUSG00000096606	Tpbgl	275.455	-0.223912	0.122792	-1.8235	0.0682273	0.432926
ENSMUSG00000096607	7530416G11Rik	0.232449	1.53421	6.15221	0.249376	0.80307
ENSMUSG00000096611		0.399622	0	6.20515	0	1
ENSMUSG00000096612		0.0797361	-0.639869	6.20515	-0.103119	0.917868
ENSMUSG00000096613		0.078821	1.83409	6.1888	0.296356	0.766958
ENSMUSG00000096614	Gm2871	0
ENSMUSG00000096615	Trav11	0
ENSMUSG00000096617	Gm5559	0.0848133	-0.639869	6.20515	-0.103119	0.917868
ENSMUSG00000096618	Gm9286	0.0245114	-0.639869	6.20515	-0.103119	0.917868
ENSMUSG00000096619	Eif1ad14	0.0271926	0	6.20515	0	1
ENSMUSG00000096620	Gm5169	0
ENSMUSG00000096621	Gm5849	0
ENSMUSG00000096623		3.72909	-0.412627	1.62761	-0.253517	0.799869	0.955221
ENSMUSG00000096624		0
ENSMUSG00000096626	Gm21861	0
ENSMUSG00000096627		0
ENSMUSG00000096628		0
ENSMUSG00000096629	Gm3383	40.6571	0.739024	0.674815	1.09515	0.273451	0.721067
ENSMUSG00000096630	Vmn2r26	0.246024	1.88991	6.18701	0.305464	0.760013
ENSMUSG00000096631		0
ENSMUSG00000096632	Igkv9-124	0.0963693	0.802799	6.20515	0.129376	0.89706
ENSMUSG00000096633		0.109274	0	6.20515	0	1
ENSMUSG00000096634		0.107611	0	6.20515	0	1
ENSMUSG00000096635		0
ENSMUSG00000096638	Ighv2-9	0.0336229	0	6.20515	0	1
ENSMUSG00000096639		0
ENSMUSG00000096640	Gm4312	0
ENSMUSG00000096641	Gm904	2.50776	1.52809	2.44233	0.625668	0.531533
ENSMUSG00000096642		0
ENSMUSG00000096644	Magea1	0.118231	2.46887	6.16525	0.40045	0.688825
ENSMUSG00000096645	Spin2e	0
ENSMUSG00000096647	Tmem41b-ps	0.448426	-3.1327	6.14577	-0.509733	0.610238
ENSMUSG00000096648		0
ENSMUSG00000096649	Ighv1-31	0.0330561	0	6.20515	0	1
ENSMUSG00000096650	Gm20896	0
ENSMUSG00000096651		0
ENSMUSG00000096652	Mup-ps9	0
ENSMUSG00000096653	Trav15d-1-dv6d-1	0.0584347	0	6.20515	0	1
ENSMUSG00000096654	Mup-ps29	0
ENSMUSG00000096655	1700065D16Rik	0.655708	0	6.20515	0	1
ENSMUSG00000096656	Trav12-2	0
ENSMUSG00000096658	Vmn2r39	0.288771	0	6.20515	0	1
ENSMUSG00000096659		209.04	-1.27351	3.54059	-0.359689	0.71908	0.936792
ENSMUSG00000096660		0
ENSMUSG00000096661	Gm15069	0
ENSMUSG00000096663	Vmn1r103	0
ENSMUSG00000096664	Gm3409	0.0577919	1.53903	6.19944	0.248253	0.803939
ENSMUSG00000096666	Gm20852	0
ENSMUSG00000096667		0
ENSMUSG00000096668	Gm3665	0.0300268	0	6.20515	0	1
ENSMUSG00000096670	Ighv2-6	0
ENSMUSG00000096672	Ighv1-63	0
ENSMUSG00000096673		0
ENSMUSG00000096674	Mup15	0
ENSMUSG00000096675		0
ENSMUSG00000096676		0
ENSMUSG00000096677		0
ENSMUSG00000096678	Trav9-4	0
ENSMUSG00000096679	Or5p73	0
ENSMUSG00000096681	Rps19-ps1	0.259385	-2.21826	6.16784	-0.359649	0.719109
ENSMUSG00000096682	Ifna5	0.225806	-0.639869	6.20515	-0.103119	0.917868
ENSMUSG00000096683		0
ENSMUSG00000096684		0.358226	1.73266	4.07362	0.425337	0.670591
ENSMUSG00000096685	Gm3642	0.0313537	0	6.20515	0	1
ENSMUSG00000096686	Gm20830	0
ENSMUSG00000096687	Mfsd4b4	66.967	-0.111225	0.239062	-0.465256	0.641748	0.912036
ENSMUSG00000096688	Mup17	0
ENSMUSG00000096689		0
ENSMUSG00000096690	Or4k46-ps1	0
ENSMUSG00000096691	Vmn2r33	0
ENSMUSG00000096692		0.0809347	0.802799	6.20515	0.129376	0.89706
ENSMUSG00000096694		0
ENSMUSG00000096695	Or5h26	0
ENSMUSG00000096696	Zfp960	29.6796	0.11219	0.562286	0.199524	0.841853	0.96534
ENSMUSG00000096697	Esp23	0
ENSMUSG00000096698	Gm21780	0
ENSMUSG00000096699	Rps19-ps4	0
ENSMUSG00000096700	Gm11236	0
ENSMUSG00000096701	Gm9285	0.789129	0.0920544	2.69521	0.0341549	0.972754
ENSMUSG00000096703	Or4k40	0.0746807	0	6.20515	0	1
ENSMUSG00000096704		0
ENSMUSG00000096705	Or10ak8	0.525961	2.06329	4.52589	0.455886	0.648472
ENSMUSG00000096706	Gm21854	0.134492	0	6.20515	0	1
ENSMUSG00000096707	Vmn2r-ps44	0.304177	2.77195	6.15684	0.450222	0.65255
ENSMUSG00000096708	Or5b119	0
ENSMUSG00000096709	Gm7352	0
ENSMUSG00000096710		0
ENSMUSG00000096711	Gm21599	0
ENSMUSG00000096712	Gm15454	0.0284079	0	6.20515	0	1
ENSMUSG00000096713		0
ENSMUSG00000096714	Or2ag17	0
ENSMUSG00000096715	Igkv3-4	0
ENSMUSG00000096716	Gm5755	0.657201	2.72928	4.36391	0.625422	0.531694
ENSMUSG00000096717	Vmn2r98	0
ENSMUSG00000096718	Zfp781	18.78	-0.33742	0.652232	-0.517331	0.604925	0.899216
ENSMUSG00000096719	Mrgpra2b	0.155319	0	6.20515	0	1
ENSMUSG00000096721		0
ENSMUSG00000096722	Hmgb1-ps9	1.72118	-0.0588118	1.88898	-0.0311342	0.975163
ENSMUSG00000096724	Gm54077	0
ENSMUSG00000096726	Gm5558	0.834932	0.261664	4.10841	0.0636897	0.949217
ENSMUSG00000096727	Psmb9	96.2258	0.231794	0.319398	0.72572	0.46801	0.847541
ENSMUSG00000096729	Gm13695	1.12087	-2.80472	3.74079	-0.749767	0.453395
ENSMUSG00000096731		0
ENSMUSG00000096732	Gm8897	0
ENSMUSG00000096733	Gm15257	0
ENSMUSG00000096734		0
ENSMUSG00000096735	Vmn1r79	0
ENSMUSG00000096736		9.84697	1.01814	1.06423	0.956693	0.338722	0.772074
ENSMUSG00000096737	Vmn1r117	0
ENSMUSG00000096738	Gm24317	0
ENSMUSG00000096740	Lbhd1	26.0479	2.64702	1.50296	1.76121
ENSMUSG00000096741	Vmn1r-ps76	0
ENSMUSG00000096742	Gm6367	0.05445	0	6.20515	0	1
ENSMUSG00000096743	Vmn2r32	0.150078	2.04722	6.18027	0.331251	0.740455
ENSMUSG00000096744	Gm4307	0
ENSMUSG00000096745	Gm12622	0
ENSMUSG00000096746	Trav7d-3	0.0394105	0.802799	6.20515	0.129376	0.89706
ENSMUSG00000096747	Or9r3	0
ENSMUSG00000096748		0
ENSMUSG00000096749	Trdd1	0
ENSMUSG00000096750	Gm11757	0
ENSMUSG00000096751	Gm28373	41.3285	0.128729	0.302228	0.425932	0.670157	0.922818
ENSMUSG00000096753	Fam181a	0
ENSMUSG00000096755	Ftl1-ps2	0.0864067	0	6.20515	0	1
ENSMUSG00000096757	Or8c11	0.131022	0	6.20515	0	1
ENSMUSG00000096758		0
ENSMUSG00000096759		0
ENSMUSG00000096760	Vmn1r248	0.0767603	0	6.20515	0	1
ENSMUSG00000096761	Vmn1r245	0.027225	0	6.20515	0	1
ENSMUSG00000096763	Rps12-ps13	0
ENSMUSG00000096764	Gm21985	47.5265	-0.0283801	1.53985	-0.0184305	0.985295	0.998625
ENSMUSG00000096765		0
ENSMUSG00000096766	Gm23793	0
ENSMUSG00000096767	Ighv1-62-3	0
ENSMUSG00000096768	Gm47283	491.104	-0.306048	0.493903	-0.619651	0.535488	0.874667
ENSMUSG00000096769	Gm21117	0
ENSMUSG00000096770	Amy2a4	0.0971283	0	6.20515	0	1
ENSMUSG00000096771		0
ENSMUSG00000096772		0
ENSMUSG00000096773	Or52e8b	0.0576653	-1.41757	6.19904	-0.228676	0.819121
ENSMUSG00000096774		0.0285929	0	6.20515	0	1
ENSMUSG00000096775	Gm5796	1.55296	-2.71394	3.30894	-0.820185	0.412111
ENSMUSG00000096777	Gm21723	0
ENSMUSG00000096779		0
ENSMUSG00000096780	Tmem181b-ps	91.7607	0.17104	0.245663	0.69624	0.486278	0.853243
ENSMUSG00000096782		0.0829175	0.802799	6.20515	0.129376	0.89706
ENSMUSG00000096784		0
ENSMUSG00000096785		24.2223	1.66092	3.8877	0.427223	0.669217	0.922147
ENSMUSG00000096786		0
ENSMUSG00000096788	Rhox2e	0
ENSMUSG00000096789		0.60088	0	6.20515	0	1
ENSMUSG00000096790		0
ENSMUSG00000096791		1.13276	-1.75467	3.0023	-0.584442	0.558923
ENSMUSG00000096792	Gm21956	0.0852237	0	6.20515	0	1
ENSMUSG00000096793	Gm3002	15.5007	0.259514	0.827777	0.313507	0.753896	0.945843
ENSMUSG00000096794	Or8b1c	0.117211	0	6.20515	0	1
ENSMUSG00000096795	Zfp433	78.4123	-0.306451	0.257372	-1.19069	0.233774	0.686028
ENSMUSG00000096796	1700021P04Rik	0
ENSMUSG00000096797	Obox4-ps20	0
ENSMUSG00000096798	Gm6309	0
ENSMUSG00000096799		0
ENSMUSG00000096800	Gm4725	0.0336229	0	6.20515	0	1
ENSMUSG00000096801		0.246041	0	5.09934	0	1
ENSMUSG00000096802		4.51056	-1.05848	1.29386	-0.818078	0.413313	0.817567
ENSMUSG00000096803	Eif1ad16	0.196534	0	6.20515	0	1
ENSMUSG00000096804		0
ENSMUSG00000096805	Ighv9-1	0
ENSMUSG00000096806	Or5af1	0
ENSMUSG00000096807		3.27697	3.02162	1.44371	2.09296	0.036353
ENSMUSG00000096809		0
ENSMUSG00000096810	Gm10481	0.0845651	-0.639869	6.20515	-0.103119	0.917868
ENSMUSG00000096811		0
ENSMUSG00000096812		0
ENSMUSG00000096813	Vmn1r126	0
ENSMUSG00000096814		0
ENSMUSG00000096815		0
ENSMUSG00000096817		0
ENSMUSG00000096818	Gm29231	0
ENSMUSG00000096819	Srsy	0.111813	1.53903	6.19944	0.248253	0.803939
ENSMUSG00000096820	Gm21425	0
ENSMUSG00000096821		0
ENSMUSG00000096822	Or1j15	0
ENSMUSG00000096823		0
ENSMUSG00000096824	Ighv2-7	0
ENSMUSG00000096825	Trav12-1	0
ENSMUSG00000096826	Ccl27b	0
ENSMUSG00000096827	Trav14n-1	0
ENSMUSG00000096828	Gm3618	0
ENSMUSG00000096829		0
ENSMUSG00000096830		0
ENSMUSG00000096831	Rps12-ps6	0
ENSMUSG00000096832		0
ENSMUSG00000096833	Igkv4-55	0
ENSMUSG00000096834	Gm15127	0.0635053	0	6.20515	0	1
ENSMUSG00000096835		0
ENSMUSG00000096838		4.1569	5.21568	6.12738	0.851208	0.394654	0.805988
ENSMUSG00000096839	Gm55589	2.90314	6.26032	2.57369	2.43243	0.0149979
ENSMUSG00000096840	Or2n1d	0
ENSMUSG00000096841		2.998	1.68182	1.42547	1.17984	0.238066
ENSMUSG00000096842	Gm10736	0.0872896	0	6.20515	0	1
ENSMUSG00000096844	Igkv6-14	0
ENSMUSG00000096845		0
ENSMUSG00000096846	Gm8890	0
ENSMUSG00000096847	Tmem151b	1.73659	-2.2761	1.46368	-1.55505	0.119933
ENSMUSG00000096848		0
ENSMUSG00000096849		0
ENSMUSG00000096850		0
ENSMUSG00000096851		0
ENSMUSG00000096852	Cyp2d12	0.196262	0	6.20515	0	1
ENSMUSG00000096853		0.0288327	-0.639869	6.20515	-0.103119	0.917868
ENSMUSG00000096854	Ifnz	0.688423	-0.803099	3.54361	-0.226633	0.820709
ENSMUSG00000096855		0.298295	0	6.20515	0	1
ENSMUSG00000096856	Gm10778	46.2317	0.531132	0.610266	0.870329	0.384121	0.801228
ENSMUSG00000096857	Gm7732	0
ENSMUSG00000096858	Or6c212	0
ENSMUSG00000096859	Vmn1r176	0
ENSMUSG00000096861	Vmn2r68	0
ENSMUSG00000096862	Gm5859	0.493888	0	5.16076	0	1
ENSMUSG00000096863		0.0394105	0.802799	6.20515	0.129376	0.89706
ENSMUSG00000096864	Gm21978	0
ENSMUSG00000096865		0.080017	0	6.20515	0	1
ENSMUSG00000096866		0.0327556	0	6.20515	0	1
ENSMUSG00000096867	Samt1c	0
ENSMUSG00000096868		0
ENSMUSG00000096869	Gm6676	0.0907303	0	6.20515	0	1
ENSMUSG00000096870	Gm21816	115.456	0.694742	0.255199	2.72235	0.00648197	0.146371
ENSMUSG00000096871	Gm10665	0
ENSMUSG00000096872	Scgb2a2	0
ENSMUSG00000096874	Gm10312	0.0916038	0	6.20515	0	1
ENSMUSG00000096875	Gm21815	0
ENSMUSG00000096876		0
ENSMUSG00000096878	Gm21083	0.0621706	0	6.20515	0	1
ENSMUSG00000096879	Tdpoz8	0.0288327	-0.639869	6.20515	-0.103119	0.917868
ENSMUSG00000096880		0.0576653	-1.41757	6.19904	-0.228676	0.819121
ENSMUSG00000096881	Gm20874	0
ENSMUSG00000096882		0
ENSMUSG00000096883	Shisa8	0.125493	1.54759	6.1991	0.249648	0.80286
ENSMUSG00000096884	Ighd5-4	0
ENSMUSG00000096885	Gm21797	0.199468	0	6.20515	0	1
ENSMUSG00000096887	Gm20594	0.439423	-1.43531	2.97548	-0.48238	0.629536
ENSMUSG00000096889		0
ENSMUSG00000096890	Gm20797	0
ENSMUSG00000096891	Mup-ps8	0
ENSMUSG00000096893		0
ENSMUSG00000096894		0
ENSMUSG00000096895		0
ENSMUSG00000096896	Gm25244	0
ENSMUSG00000096897	Astx4d	0
ENSMUSG00000096898	Gm20867	0
ENSMUSG00000096899	Gm8346	0
ENSMUSG00000096900	Trav9-1	0
ENSMUSG00000096901	Gm3029	2.30162	0	6.20515	0	1
ENSMUSG00000096902	Gm20843	0
ENSMUSG00000096903	Vmn1r104	0
ENSMUSG00000096904	Lamtor3-ps	25.4973	-1.12676	1.27235	-0.88557	0.375849	0.795812
ENSMUSG00000096905	Gm8324	0.0918194	0	6.20515	0	1
ENSMUSG00000096906		0
ENSMUSG00000096907	Gm6113	0.0533447	0	6.20515	0	1
ENSMUSG00000096908	Trav7-3	0
ENSMUSG00000096910	Zfp955b	56.3531	0.153467	0.290614	0.528079	0.597445	0.897189
ENSMUSG00000096911	Gm2165	0
ENSMUSG00000096912		0
ENSMUSG00000096913		0
ENSMUSG00000096914	Galntl6	0.20337	0	6.20515	0	1
ENSMUSG00000096915	Btbd35f6	0.192157	-1.41757	6.19904	-0.228676	0.819121
ENSMUSG00000096916	Zfp850	37.3759	-0.255199	0.485242	-0.525922	0.598942	0.897293
ENSMUSG00000096917	2500002B13Rik	1.64537	-1.87869	1.42791	-1.31569	0.188277
ENSMUSG00000096918	Gm16863	0.0216017	0	6.20515	0	1
ENSMUSG00000096919		0
ENSMUSG00000096920	Rps19-ps8	0.0336229	0	6.20515	0	1
ENSMUSG00000096921	Gm26822	0.385176	0	3.18073	0	1
ENSMUSG00000096922	Gm17308	0
ENSMUSG00000096923		0.892056	0.0334172	1.7629	0.0189558	0.984876
ENSMUSG00000096924		0.027225	0	6.20515	0	1
ENSMUSG00000096926		2.20616	-0.187656	1.46168	-0.128384	0.897845
ENSMUSG00000096927	Gm3466	0
ENSMUSG00000096929	A330023F24Rik	74.1783	0.311439	0.265433	1.17332	0.240666	0.690612
ENSMUSG00000096930		0.0469637	0	6.20515	0	1
ENSMUSG00000096931		0.763455	-0.989838	2.1514	-0.460089	0.645452
ENSMUSG00000096932	5033403F01Rik	1.8652	0.461041	1.31421	0.350812	0.72573
ENSMUSG00000096934	Gm26658	0.0873704	2.04722	6.18027	0.331251	0.740455
ENSMUSG00000096935	1700113A16Rik	3.73783	0.9398	0.982578	0.956464	0.338838	0.772074
ENSMUSG00000096936	Gm3510	0
ENSMUSG00000096937	Gm10825	0.464508	2.05626	2.71772	0.756612	0.449282
ENSMUSG00000096938	9530052E02Rik	0.324249	-1.37703	5.65636	-0.243449	0.807658
ENSMUSG00000096939	Gm8321	0.0288327	-0.639869	6.20515	-0.103119	0.917868
ENSMUSG00000096940	Gm4755	0.26188	-1.64216	6.16334	-0.26644	0.7899
ENSMUSG00000096941		0.0535044	0	6.20515	0	1
ENSMUSG00000096942	Rps19-ps6	2.96667	-0.500125	1.22115	-0.409552	0.682135
ENSMUSG00000096943		0.12288	0	6.20515	0	1
ENSMUSG00000096944		0.396041	-0.639874	4.70543	-0.135986	0.891832
ENSMUSG00000096945		1.31125	0.169279	1.96646	0.0860832	0.9314
ENSMUSG00000096946		0.531891	2.2052	3.01252	0.732012	0.464161
ENSMUSG00000096947		0.351807	0.802799	6.20515	0.129376	0.89706
ENSMUSG00000096948	Gm4221	0.187417	-0.639869	6.20515	-0.103119	0.917868
ENSMUSG00000096949	Gm26897	0
ENSMUSG00000096950	Gm9530	3.45924	1.89045	1.03695	1.82309	0.0682897
ENSMUSG00000096953	Gm26571	0.0510905	0	6.20515	0	1
ENSMUSG00000096954		106.542	0.661295	0.212615	3.11029	0.00186901	0.0758921
ENSMUSG00000096955	Gm26570	0.0469637	0	6.20515	0	1
ENSMUSG00000096956	Snhg18	0.14656	-0.602558	6.20228	-0.0971511	0.922606
ENSMUSG00000096957	E230013L22Rik	6.09644	0.292225	0.788955	0.370395	0.711088	0.935609
ENSMUSG00000096958		0.763275	3.33169	4.14414	0.803953	0.421424
ENSMUSG00000096959	4930509G22Rik	1.26316	-1.27242	2.29137	-0.555312	0.578681
ENSMUSG00000096960	A230028O05Rik	0.474519	0.802809	3.50528	0.229029	0.818847
ENSMUSG00000096962	Gm26622	0
ENSMUSG00000096963	B230364G03Rik	0
ENSMUSG00000096964	Gm6345	7.00062	-2.58888	1.37433	-1.88373	0.0596009	0.40968
ENSMUSG00000096965	3300005D01Rik	2.67888	0.0818901	1.40831	0.0581478	0.953631
ENSMUSG00000096966	Gm18336	0.158267	0	6.20515	0	1
ENSMUSG00000096967	Gm26621	21.3777	0.240005	0.413161	0.580899	0.561308	0.884588
ENSMUSG00000096968	Gm26620	1.68393	2.77168	1.57698	1.75759	0.078817
ENSMUSG00000096969		0.0992144	0	6.20515	0	1
ENSMUSG00000096970		29.2589	0.245447	0.409328	0.599632	0.548751	0.879673
ENSMUSG00000096971	4930556M19Rik	9.12311	0.974902	0.771031	1.26441	0.206082	0.657248
ENSMUSG00000096972		0.263583	-0.655787	5.98999	-0.10948	0.912821
ENSMUSG00000096973	Gm5974	0.0245114	-0.639869	6.20515	-0.103119	0.917868
ENSMUSG00000096974	Gm26881	3.26761	-1.59394	0.827418	-1.9264	0.0540544
ENSMUSG00000096975		7.0846	1.14493	0.614766	1.86239	0.0625478	0.417356
ENSMUSG00000096976		1.90957	-3.68618	1.70336	-2.16407	0.030459
ENSMUSG00000096977	Gm10827	0.763378	-0.821509	2.5037	-0.328118	0.742822
ENSMUSG00000096978		0.0266723	0	6.20515	0	1
ENSMUSG00000096979		0.447952	0.13479	3.90831	0.0344881	0.972488
ENSMUSG00000096980		1.7974	-0.509989	1.53669	-0.331875	0.739984
ENSMUSG00000096981	Gm16845	7.07155	0.19728	0.601651	0.327897	0.742989	0.9421
ENSMUSG00000096982	Redrum	0.0672459	0	6.20515	0	1
ENSMUSG00000096983		9.37797	-0.111327	0.673773	-0.165229	0.868764	0.974287
ENSMUSG00000096984		0
ENSMUSG00000096986	4930509E16Rik	0.654646	-1.9486	5.68321	-0.342869	0.731697
ENSMUSG00000096987		9.03647	0.990809	2.0075	0.493554	0.621621	0.905258
ENSMUSG00000096988	A930029G22Rik	1.17666	1.40987	1.79029	0.787512	0.430982
ENSMUSG00000096990		0
ENSMUSG00000096991	Gm26789	0.373565	0	5.47645	0	1
ENSMUSG00000096992	Gm26788	3.95102	1.5145	0.89323	1.69553	0.0899743	0.483823
ENSMUSG00000096993	Gm26787	0.0244302	0	6.20515	0	1
ENSMUSG00000096995	2810029C07Rik	5.62384	-0.691424	0.769284	-0.898789	0.368765	0.794003
ENSMUSG00000096996		0.906891	0.846947	2.04962	0.413222	0.679444
ENSMUSG00000096997	Gm26791	0.0630379	0	6.20515	0	1
ENSMUSG00000096999	Gm26793	0.166903	0	6.20515	0	1
ENSMUSG00000097000	Gm17435	15.3818	0.181623	0.537917	0.337641	0.735634	0.940179
ENSMUSG00000097001	1700054K02Rik	0
ENSMUSG00000097002	Gm2670	0.325706	0.0814661	3.22604	0.0252526	0.979853
ENSMUSG00000097003	D930007P13Rik	0.0441233	0	6.20515	0	1
ENSMUSG00000097004	4731419I09Rik	0.556532	0.177698	2.80986	0.0632408	0.949575
ENSMUSG00000097005		0
ENSMUSG00000097006	9530082P21Rik	16.5976	0.018697	0.524759	0.0356297	0.971578	0.997001
ENSMUSG00000097007	4930432B10Rik	2.13157	0.428983	1.28512	0.333807	0.738525
ENSMUSG00000097008		0.475475	-2.3637	4.55368	-0.519075	0.603708
ENSMUSG00000097009	Gm26861	0.20007	-0.639869	6.20515	-0.103119	0.917868
ENSMUSG00000097010	Gm26709	0.100869	0	6.20515	0	1
ENSMUSG00000097011	Gm4651	0.117314	-0.639869	6.20515	-0.103119	0.917868
ENSMUSG00000097012	Gm16531	0
ENSMUSG00000097013		2.38575	0.0627295	1.38504	0.0452908	0.963875
ENSMUSG00000097014		0.0556329	0	6.20515	0	1
ENSMUSG00000097015	Gm26705	0
ENSMUSG00000097016	Gm26708	0.0869713	0	6.20515	0	1
ENSMUSG00000097017	Gm26707	3.81029	2.35439	1.24249	1.89489	0.0581068	0.404904
ENSMUSG00000097018	Gm26872	0.151113	0.0814649	6.20515	0.0131286	0.989525
ENSMUSG00000097019		0.721556	-2.25318	2.17171	-1.03751	0.299497
ENSMUSG00000097020		0.430704	0	6.20515	0	1
ENSMUSG00000097021	4933433G15Rik	9.59143	0.350644	0.574082	0.61079	0.541339	0.876821
ENSMUSG00000097022	BC001981	0.0846738	0	6.20515	0	1
ENSMUSG00000097023	Mir9-3hg	0.0620308	0	6.20515	0	1
ENSMUSG00000097024	Gm26557	0.115331	-2.3635	6.16334	-0.383477	0.701366
ENSMUSG00000097025	Gm26558	0.534723	-1.52289	3.51055	-0.433803	0.664432
ENSMUSG00000097026		3.06207	-0.453251	0.988107	-0.458706	0.646445
ENSMUSG00000097027	Gm26559	0.159003	-0.639869	6.20515	-0.103119	0.917868
ENSMUSG00000097028	Ptgs2os	0.276952	2.04722	6.18027	0.331251	0.740455
ENSMUSG00000097029	Gm26560	0.0259696	0.802799	6.20515	0.129376	0.89706
ENSMUSG00000097030	Gm26693	0.028896	0.802799	6.20515	0.129376	0.89706
ENSMUSG00000097031	Gm26820	0.0291235	0.802799	6.20515	0.129376	0.89706
ENSMUSG00000097032	4930539J05Rik	13.8453	-0.317505	0.492837	-0.64424	0.51942	0.866136
ENSMUSG00000097033		0.665161	-1.59845	2.33948	-0.683249	0.494449
ENSMUSG00000097035	Gm26692	0.314714	1.83408	6.1888	0.296356	0.766958
ENSMUSG00000097036		0
ENSMUSG00000097037		0.250675	0	6.20515	0	1
ENSMUSG00000097038		0.673962	2.31427	4.97879	0.464826	0.642056
ENSMUSG00000097039	Pvt1	90.3599	0.597231	0.286197	2.08679	0.0369074	0.339402
ENSMUSG00000097040	2610316D01Rik	0
ENSMUSG00000097041	Pafah1b1-ps1	0.168899	0.0814649	6.20515	0.0131286	0.989525
ENSMUSG00000097042	Gm17491	86.4322	0.115216	0.203894	0.565079	0.57202	0.889329
ENSMUSG00000097043	Gm10556	0.131594	0	6.20515	0	1
ENSMUSG00000097044	4933433F19Rik	0.0336229	0	6.20515	0	1
ENSMUSG00000097045		1.89403	-3.7051	1.65299	-2.24145	0.0249969
ENSMUSG00000097047	1110020A21Rik	1.86641	0.947906	1.319	0.718656	0.472353
ENSMUSG00000097048	1600020E01Rik	76.3163	0.222251	0.253687	0.876085	0.380984	0.799653
ENSMUSG00000097049	6530411M01Rik	0
ENSMUSG00000097050	Gm9918	0.11357	0.802799	6.20515	0.129376	0.89706
ENSMUSG00000097051		0.271774	-1.53279	6.16668	-0.24856	0.803701
ENSMUSG00000097052	Snora43	0.452158	1.54601	3.98037	0.388407	0.697715
ENSMUSG00000097053	Gm1972	0.0289904	0	6.20515	0	1
ENSMUSG00000097054	Gm11395	0
ENSMUSG00000097055	Gm4419	1.55691	0.00182713	1.71531	0.00106519	0.99915
ENSMUSG00000097056		0.260953	2.03659	5.97461	0.340875	0.733198
ENSMUSG00000097057	Gm17638	0.814659	-1.11218	3.0272	-0.367396	0.713324
ENSMUSG00000097058		0.246681	1.54754	6.05014	0.255785	0.798117
ENSMUSG00000097059		17.1608	0.823558	0.41529	1.98309	0.0473575	0.372826
ENSMUSG00000097060	Gm26759	1.5194	1.4882	1.69348	0.878783	0.379519
ENSMUSG00000097061	9330151L19Rik	56.9266	0.403567	0.29796	1.35443	0.175599	0.624825
ENSMUSG00000097062		29.24	-0.365222	0.363376	-1.00508	0.314858	0.755272
ENSMUSG00000097063	Pantr2	0
ENSMUSG00000097065		0.166985	0	6.20515	0	1
ENSMUSG00000097066		0
ENSMUSG00000097067	Gm26743	0
ENSMUSG00000097068	Gm26760	1.18953	1.66188	2.56586	0.647691	0.517185
ENSMUSG00000097069	Gm16998	6.55469	1.35481	0.853632	1.58711	0.112487	0.528561
ENSMUSG00000097071	4930544I03Rik	0.121644	0	6.20515	0	1
ENSMUSG00000097072	Foxl2os	0.309109	0.802799	6.20515	0.129376	0.89706
ENSMUSG00000097073	9430037G07Rik	4.15854	0.351363	1.11155	0.316103	0.751925	0.94575
ENSMUSG00000097074	4833428L15Rik	0.139712	-0.639869	6.20515	-0.103119	0.917868
ENSMUSG00000097075	Cdiptos	6.00069	-0.149088	0.795776	-0.187349	0.851387	0.968651
ENSMUSG00000097076	Platr7	0
ENSMUSG00000097077	Gm16712	1.3659	0.0553686	2.06282	0.0268412	0.978586
ENSMUSG00000097078		1.0851	-1.58627	1.64521	-0.964171	0.33496
ENSMUSG00000097079	Gm26604	0.0349885	-0.639869	6.20515	-0.103119	0.917868
ENSMUSG00000097080	1700086O06Rik	4.36013	1.21459	0.873313	1.39079	0.164289	0.612956
ENSMUSG00000097081	Gm10425	0.745821	1.98408	2.32191	0.854501	0.392827
ENSMUSG00000097082	4933440J02Rik	0
ENSMUSG00000097083	D930019O06Rik	0.221038	3.22326	6.14716	0.52435	0.600035
ENSMUSG00000097084	Foxl1	0.0548336	0	6.20515	0	1
ENSMUSG00000097085	Gm26634	0.724798	1.05902	2.1204	0.499443	0.617467
ENSMUSG00000097086	Gm7672	0.250162	0.802799	6.20515	0.129376	0.89706
ENSMUSG00000097087	Gm26878	0
ENSMUSG00000097088		2.54476	0.0674826	1.14403	0.0589867	0.952963
ENSMUSG00000097089	Gm26879	0.166636	0	6.20515	0	1
ENSMUSG00000097090	Gm26724	0.500345	0.0814662	2.62598	0.0310231	0.975251
ENSMUSG00000097091	4930526L06Rik	0.136089	-1.59473	6.19245	-0.257529	0.796771
ENSMUSG00000097092	Gm26725	0
ENSMUSG00000097093	C330013E15Rik	5.24776	-0.756016	0.930779	-0.812241	0.416654	0.819747
ENSMUSG00000097094		0.0336229	0	6.20515	0	1
ENSMUSG00000097095		0.0327556	0	6.20515	0	1
ENSMUSG00000097097	5033426O07Rik	0.0349885	-0.639869	6.20515	-0.103119	0.917868
ENSMUSG00000097098	9330111N05Rik	0.414616	0	5.37727	0	1
ENSMUSG00000097099	Gm9917	5.90344	-2.83191	1.24854	-2.26817	0.0233187	0.277651
ENSMUSG00000097100	9230104M06Rik	2.48884	0.282419	1.43282	0.197106	0.843744
ENSMUSG00000097101	1810034E14Rik	11.1181	0.312369	0.996244	0.313547	0.753865	0.945843
ENSMUSG00000097102		0
ENSMUSG00000097103		0.802724	-0.351089	2.45362	-0.14309	0.886219
ENSMUSG00000097104	Gm26579	0
ENSMUSG00000097106	Rpl31-ps23	0
ENSMUSG00000097107	Platr6	0.0423369	0	6.20515	0	1
ENSMUSG00000097108	Gm26581	0.287628	2.46887	6.16525	0.40045	0.688825
ENSMUSG00000097109		0.142441	-2.04372	6.17387	-0.331028	0.740623
ENSMUSG00000097110	Gm26726	0
ENSMUSG00000097111	Peak1os	1.66143	-1.5086	1.24476	-1.21196	0.225527
ENSMUSG00000097112		0
ENSMUSG00000097113	Gm19705	1.19385	-0.28549	1.90986	-0.149482	0.881173
ENSMUSG00000097115	1810019N24Rik	3.48249	1.7933	1.85561	0.966423	0.333832
ENSMUSG00000097116	Gm26729	0.0291235	0.802799	6.20515	0.129376	0.89706
ENSMUSG00000097117		0.0288327	-0.639869	6.20515	-0.103119	0.917868
ENSMUSG00000097118		0
ENSMUSG00000097119	B230354K17Rik	92.261	-0.0491814	0.217384	-0.226242	0.821013	0.961432
ENSMUSG00000097120	Gm26887	0.326342	-0.639871	5.67834	-0.112686	0.910279
ENSMUSG00000097121	D130020L05Rik	2.34294	-0.629313	1.31027	-0.480295	0.631018
ENSMUSG00000097122		153.912	0.00737152	0.163602	0.0450576	0.964061	0.99573
ENSMUSG00000097123		9.15469	1.90929	0.670232	2.8487	0.00438988	0.121046
ENSMUSG00000097124	A530020G20Rik	0.346575	3.91743	6.13708	0.638322	0.523264
ENSMUSG00000097125	Gm26885	0.29878	-0.719614	6.12977	-0.117397	0.906546
ENSMUSG00000097127	Gm26886	0.457998	0.826259	6.1991	0.133287	0.893966
ENSMUSG00000097128		0.53124	-2.19909	3.56441	-0.616957	0.537263
ENSMUSG00000097129	4930507D05Rik	0.451086	-0.696235	6.19904	-0.112313	0.910575
ENSMUSG00000097130	Gm5262	0.214083	-1.94854	6.17747	-0.315427	0.752438
ENSMUSG00000097131		21.8553	-0.0274428	0.451673	-0.0607581	0.951552	0.993945
ENSMUSG00000097133	Gm26628	0.695415	-0.80095	3.10936	-0.257593	0.796721
ENSMUSG00000097134	1110002J07Rik	0.526657	0.570758	3.05136	0.18705	0.851621
ENSMUSG00000097135		0.0288327	-0.639869	6.20515	-0.103119	0.917868
ENSMUSG00000097136		2.00051	0.348004	1.25724	0.276799	0.781934
ENSMUSG00000097137	Gm26627	0.205811	-0.639869	6.20515	-0.103119	0.917868
ENSMUSG00000097138		0.171932	-1.26812	6.20321	-0.20443	0.838018
ENSMUSG00000097139	Gm26626	2.46038	-1.03302	1.48886	-0.693834	0.487786
ENSMUSG00000097140	Gm26779	4.04262	-0.258518	0.935238	-0.276419	0.782226	0.950669
ENSMUSG00000097141	Gm10524	60.2546	0.25657	0.260413	0.985243	0.324505	0.76122
ENSMUSG00000097142		354.238	-0.314793	0.212677	-1.48015	0.138834	0.573784
ENSMUSG00000097145	9230114K14Rik	8.74782	-0.175358	0.986811	-0.177702	0.858957	0.97149
ENSMUSG00000097146	Gm4211	0.086364	0.0814649	6.20515	0.0131286	0.989525
ENSMUSG00000097147		0.650701	-1.23559	2.29568	-0.538224	0.590422
ENSMUSG00000097148	Gm3839	5.17443	0.321859	0.718339	0.448061	0.65411	0.915781
ENSMUSG00000097149	G630030J09Rik	4.1736	0.937585	1.16004	0.808235	0.418956	0.821064
ENSMUSG00000097150	Gm26513	6.7386	-0.847517	0.655714	-1.29251	0.19618	0.646469
ENSMUSG00000097151		27.0682	0.552184	0.28573	1.93254	0.0532928	0.391095
ENSMUSG00000097152		0.677839	0.634665	3.46099	0.183377	0.854502
ENSMUSG00000097154	Gm26510	34.6501	-0.0146753	0.465808	-0.0315051	0.974867	0.997736
ENSMUSG00000097155	Gm26511	0.0336229	0	6.20515	0	1
ENSMUSG00000097156	Gm3764	1.38759	-0.345146	1.80352	-0.191373	0.848233
ENSMUSG00000097157	Gm26512	0.139468	0	6.20515	0	1
ENSMUSG00000097158		0.708678	3.15549	2.24963	1.40267	0.160715
ENSMUSG00000097159		0.37142	-0.548796	4.78664	-0.114652	0.908721
ENSMUSG00000097160	A630072L19Rik	0.298919	0	6.20515	0	1
ENSMUSG00000097162	2310010J17Rik	3.87519	-0.701004	1.25094	-0.560383	0.575218	0.890432
ENSMUSG00000097163	BC051077	0.43108	-2.5356	3.9599	-0.640319	0.521966
ENSMUSG00000097164	Cep83os	18.7719	0.19997	0.476781	0.419416	0.674912	0.924267
ENSMUSG00000097165		0.27606	1.74638	5.88603	0.2967	0.766696
ENSMUSG00000097166	9330179D12Rik	0.0276086	0	6.20515	0	1
ENSMUSG00000097167	Gm16740	3.39804	-0.375627	1.10328	-0.340465	0.733506
ENSMUSG00000097168		1.55516	-3.33758	3.38197	-0.986876	0.323704
ENSMUSG00000097169	Gm26661	0
ENSMUSG00000097170	Gm16982	0.21587	2.46887	6.16525	0.40045	0.688825
ENSMUSG00000097171	Gm17644	0
ENSMUSG00000097172		0.168115	0	6.20515	0	1
ENSMUSG00000097173		0.0576653	-1.41757	6.19904	-0.228676	0.819121
ENSMUSG00000097174	Gm4890	11.4011	0.664798	0.516935	1.28604	0.19843	0.649595
ENSMUSG00000097175	Gm27018	0.0542809	0	6.20515	0	1
ENSMUSG00000097176		2.12546	-0.529376	1.30058	-0.407032	0.683985
ENSMUSG00000097177	9330159M07Rik	76.5638	0.309875	0.357446	0.866915	0.385989	0.802074
ENSMUSG00000097178	2310002F09Rik	10.9256	0.243217	0.627919	0.387338	0.698506	0.931915
ENSMUSG00000097180	2700038G22Rik	11.0815	-1.75816	1.04857	-1.67673	0.0935956	0.490958
ENSMUSG00000097181	4930594M17Rik	0
ENSMUSG00000097182	A830009L08Rik	0.378375	0.712622	4.71037	0.151288	0.879749
ENSMUSG00000097183	Gm17501	0
ENSMUSG00000097184	4632428C04Rik	10.5318	0.545886	0.629962	0.866537	0.386196	0.802074
ENSMUSG00000097185	Gm26596	0.767873	0.802811	2.90465	0.276388	0.78225
ENSMUSG00000097186	Gm26595	0.0278171	0	6.20515	0	1
ENSMUSG00000097187	Gm19426	0
ENSMUSG00000097189	Gm26594	0.209062	-1.59473	6.19245	-0.257529	0.796771
ENSMUSG00000097190	Gm11394	0
ENSMUSG00000097191	Mm2pr	9.00511	0.688633	0.933345	0.737812	0.460629	0.844638
ENSMUSG00000097193		2.48417	1.19275	1.15924	1.02891	0.303524
ENSMUSG00000097194	9330175E14Rik	22.6937	0.634415	0.367149	1.72795	0.0839968	0.473144
ENSMUSG00000097195	Snhg5	56.3744	-0.161467	0.391691	-0.412232	0.680169	0.927416
ENSMUSG00000097196	Gm26665	0.124781	0	6.20515	0	1
ENSMUSG00000097197		0.0843234	0	6.20515	0	1
ENSMUSG00000097199	Gm26991	0.0234819	0	6.20515	0	1
ENSMUSG00000097201		0.0464367	0	6.20515	0	1
ENSMUSG00000097202	Gm26701	0.0336229	0	6.20515	0	1
ENSMUSG00000097203	4732419C18Rik	0.721562	1.38801	2.73903	0.506753	0.612328
ENSMUSG00000097204	Gm17690	59.5227	0.691357	0.409939	1.68649	0.0917023	0.486609
ENSMUSG00000097205	Gm17540	0.0779088	1.88991	6.18701	0.305464	0.760013
ENSMUSG00000097206		2.14581	-0.334612	1.00977	-0.331373	0.740363
ENSMUSG00000097207	6030443J06Rik	6.48015	0.316522	0.936038	0.338151	0.735249	0.940179
ENSMUSG00000097208		3.30652	-1.32238	1.26347	-1.04662	0.295273
ENSMUSG00000097209	AU022754	0.210276	-2.68537	6.15485	-0.436302	0.662618
ENSMUSG00000097211	BC065403	0.376617	0	5.53195	0	1
ENSMUSG00000097213		0.0489067	0	6.20515	0	1
ENSMUSG00000097214	Gm19791	0
ENSMUSG00000097215	Gm26550	0.0648052	0	6.20515	0	1
ENSMUSG00000097216	4932441J04Rik	0.228959	0	6.20515	0	1
ENSMUSG00000097217	Gm26549	13.9232	-0.0210301	0.491776	-0.0427635	0.96589	0.995845
ENSMUSG00000097218	Gm26552	0.0577919	1.53903	6.19944	0.248253	0.803939
ENSMUSG00000097219		0.347421	-1.26813	6.20321	-0.204431	0.838017
ENSMUSG00000097220		0.284433	2.03635	6.18072	0.329468	0.741802
ENSMUSG00000097221	1810049J17Rik	0.3416	-0.672987	3.62197	-0.185807	0.852596
ENSMUSG00000097222	Gata6os	0.0266723	0	6.20515	0	1
ENSMUSG00000097223	Gm2449	0.691504	0.802811	2.88919	0.277867	0.781115
ENSMUSG00000097224	Gm26716	0.105498	0	6.20515	0	1
ENSMUSG00000097226	Gm26600	0.509493	1.00478	3.31145	0.303426	0.761565
ENSMUSG00000097228	Gm26597	0.253962	3.03463	6.15085	0.493367	0.621753
ENSMUSG00000097229	Platr23	0.0858065	0	6.20515	0	1
ENSMUSG00000097230		207.761	0.0460589	0.158477	0.290634	0.771331	0.949642
ENSMUSG00000097231	Gm26852	1.76209	1.8108	1.95449	0.926487	0.354193
ENSMUSG00000097232	Gm26854	0.0796974	0	6.20515	0	1
ENSMUSG00000097233	Gm17552	3.8704	0.464751	0.849647	0.546992	0.584384	0.892808
ENSMUSG00000097234		0.564011	0.507386	2.48893	0.203857	0.838465
ENSMUSG00000097235		0.152115	0	6.20515	0	1
ENSMUSG00000097236		6.55808	-0.864922	0.81812	-1.05721	0.290417	0.734333
ENSMUSG00000097237	Gm26519	0.173088	0	6.20515	0	1
ENSMUSG00000097239	Gm27029	1.81636	-0.0174335	3.3193	-0.00525215	0.995809
ENSMUSG00000097240	Gm26614	0.222258	-1.97662	6.17638	-0.320029	0.748946
ENSMUSG00000097241	Gm26907	0
ENSMUSG00000097242		4.81187	0.565655	0.751199	0.753002	0.451448	0.839302
ENSMUSG00000097243		1.17323	-0.471267	1.45878	-0.323056	0.746653
ENSMUSG00000097244	Gm7928	0.121696	0	6.20515	0	1
ENSMUSG00000097245	Gm5421	2.04831	-0.906066	1.05596	-0.858049	0.390865
ENSMUSG00000097246		54.3578	0.00936685	0.252974	0.037027	0.970463	0.996789
ENSMUSG00000097247	1500012K07Rik	0.115331	-2.3635	6.16334	-0.383477	0.701366
ENSMUSG00000097248	Gm2694	1.00903	-2.27691	2.42848	-0.937586	0.348457
ENSMUSG00000097249		0.29917	-0.639869	6.20515	-0.103119	0.917868
ENSMUSG00000097250	Gm26771	0
ENSMUSG00000097251	5033417F24Rik	6.44817	1.76624	1.01641	1.73772	0.082261	0.470079
ENSMUSG00000097252		0.0373403	0	6.20515	0	1
ENSMUSG00000097253	Gm26770	0.269158	0.0814655	5.01303	0.0162507	0.987034
ENSMUSG00000097254	C430042M11Rik	0.479898	-0.439564	3.31302	-0.132678	0.894448
ENSMUSG00000097255	Rpl31-ps7	0.0295909	0	6.20515	0	1
ENSMUSG00000097256	Gm26769	0
ENSMUSG00000097257		0.0481792	0	6.20515	0	1
ENSMUSG00000097258		0.779155	-1.29887	2.36832	-0.548437	0.583392
ENSMUSG00000097259	Gm26766	0.148534	0.802799	6.20515	0.129376	0.89706
ENSMUSG00000097260	Gm5706	0
ENSMUSG00000097261	4930532G15Rik	3.05442	2.05108	1.41389	1.45066	0.146873
ENSMUSG00000097262	4933416M07Rik	0.0909462	0.802799	6.20515	0.129376	0.89706
ENSMUSG00000097263		1.41522	-0.660183	2.18229	-0.302519	0.762256
ENSMUSG00000097264	Rpl31-ps24	0.0828363	0.802799	6.20515	0.129376	0.89706
ENSMUSG00000097265	Gm55122	0.15192	0	6.20515	0	1
ENSMUSG00000097266	Gm26802	1.35085	-0.000213754	2.59421	-8.23967e-05	0.999934
ENSMUSG00000097267	1700109K24Rik	0
ENSMUSG00000097268	Gm26805	0.219289	0.802799	6.20515	0.129376	0.89706
ENSMUSG00000097271	Gm9903	4.4491	1.11322	0.912426	1.22007	0.22244	0.677064
ENSMUSG00000097272		5.93614	-1.13215	0.788932	-1.43504	0.151275	0.593834
ENSMUSG00000097274	Gm47512	2.95778	0.338238	1.26949	0.266437	0.789903
ENSMUSG00000097275	Gm26648	1.92743	1.06647	1.20454	0.885376	0.375954
ENSMUSG00000097276	4930525G20Rik	1.33182	0.142687	1.82776	0.0780666	0.937775
ENSMUSG00000097277	2900076A07Rik	41.4021	0.331894	0.291993	1.13665	0.255686	0.707113
ENSMUSG00000097278	Gm26650	0.852497	0	6.20515	0	1
ENSMUSG00000097279	Gm5106	1.39369	0.482504	1.64712	0.292938	0.769569
ENSMUSG00000097280	AI849053	0.426945	3.03896	5.29267	0.574182	0.565844
ENSMUSG00000097281	Gm26685	0.0672459	0	6.20515	0	1
ENSMUSG00000097282	5031415H12Rik	0.544426	2.03927	4.35485	0.468275	0.639588
ENSMUSG00000097283	Gm26686	0.332162	-2.68537	6.15485	-0.436302	0.662618
ENSMUSG00000097284		16.1563	1.16029	0.562847	2.06148	0.0392577	0.347439
ENSMUSG00000097285		0
ENSMUSG00000097286	Gm26684	0.100869	0	6.20515	0	1
ENSMUSG00000097287	D130017N08Rik	18.7054	-0.320393	0.528046	-0.606751	0.544016	0.878277
ENSMUSG00000097288	Gm2155	0.029415	0	6.20515	0	1
ENSMUSG00000097289		0.134492	0	6.20515	0	1
ENSMUSG00000097290	1300002E11Rik	70.2312	0.119033	0.310424	0.383455	0.701383	0.932939
ENSMUSG00000097291	Gm18828	0.0536641	0	6.20515	0	1
ENSMUSG00000097292	A230107N01Rik	2.61562	-0.132865	1.3971	-0.0951005	0.924235
ENSMUSG00000097293	D630002J18Rik	0.0276086	0	6.20515	0	1
ENSMUSG00000097294		0.760544	0.917468	1.99903	0.458956	0.646266
ENSMUSG00000097295	Hmgb1-ps8	141.546	0.418626	0.259396	1.61385	0.10656	0.52005
ENSMUSG00000097296	Gm26532	32.4787	0.54774	0.496059	1.10418	0.269513	0.718545
ENSMUSG00000097298		0.160081	1.83412	6.18879	0.296361	0.766954
ENSMUSG00000097299	Gm26654	0
ENSMUSG00000097300		0.0772682	0	6.20515	0	1
ENSMUSG00000097301		0.204864	0	6.20515	0	1
ENSMUSG00000097302	1700034B16Rik	0
ENSMUSG00000097303	3110083C13Rik	0.628891	-0.0610763	3.04787	-0.020039	0.984012
ENSMUSG00000097304	Rpl31-ps15	0.0897606	-0.639869	6.20515	-0.103119	0.917868
ENSMUSG00000097305	Gm17276	0.376598	2.14885	5.45962	0.39359	0.693884
ENSMUSG00000097307	Gm26834	0.0797451	0	6.20515	0	1
ENSMUSG00000097308	Gm6410	0.263107	-0.639875	4.30121	-0.148766	0.881738
ENSMUSG00000097309	Gm17249	9.76517	0.61549	0.438142	1.40477	0.16009	0.609699
ENSMUSG00000097310	A930038B10Rik	0.278641	-0.63987	5.87009	-0.109005	0.913198
ENSMUSG00000097311	Gm26871	0.0567801	-0.639869	6.20515	-0.103119	0.917868
ENSMUSG00000097312		637.288	0.659032	0.660504	0.997773	0.31839	0.757411
ENSMUSG00000097313	Gm26569	0.240928	-0.639869	6.20515	-0.103119	0.917868
ENSMUSG00000097314		0
ENSMUSG00000097315	Gm26568	0.100869	0	6.20515	0	1
ENSMUSG00000097316	Gm10516	3.73051	-0.411313	1.35111	-0.304427	0.760803	0.947427
ENSMUSG00000097317		0.0566497	-0.639869	6.20515	-0.103119	0.917868
ENSMUSG00000097318	1700007L15Rik	2.3621	0.404354	1.43673	0.28144	0.778373
ENSMUSG00000097320	Tmem147os	15.4868	-0.398357	0.617958	-0.644634	0.519164	0.866136
ENSMUSG00000097321	1700028E10Rik	41.5259	0.785954	0.310308	2.53282	0.0113149	0.201285
ENSMUSG00000097322	A530083I20Rik	0.347049	0.802809	3.65885	0.219416	0.826326
ENSMUSG00000097323	4930426I24Rik	1.13789	1.69206	1.96402	0.861526	0.388948
ENSMUSG00000097324	Carmn	0.204347	2.20078	6.17429	0.356442	0.721509
ENSMUSG00000097325	Gm16897	1.29304	1.68142	1.87426	0.897113	0.369659
ENSMUSG00000097326	A330048O09Rik	0.176384	-1.89738	6.17951	-0.307044	0.75881
ENSMUSG00000097327	E030030I06Rik	18.4301	-1.08096	0.887454	-1.21805	0.223207	0.677791
ENSMUSG00000097328	Tnfsf12	94.5127	0.879234	0.60875	1.44433	0.148648	0.590519
ENSMUSG00000097329		0.137718	1.43179	6.20323	0.230814	0.81746
ENSMUSG00000097330	Gm26672	12.4555	0.422395	0.580799	0.727266	0.467063	0.847031
ENSMUSG00000097331	F420014N23Rik	0.574326	-0.692478	3.9277	-0.176306	0.860053
ENSMUSG00000097332		0
ENSMUSG00000097333	Zfp87	114.928	0.110521	0.236355	0.467605	0.640067	0.911911
ENSMUSG00000097334		3.40638	1.60035	1.21506	1.3171	0.187805
ENSMUSG00000097335		0.859015	1.33305	2.95706	0.450802	0.652133
ENSMUSG00000097336	Fendrr	0.0924139	0	6.20515	0	1
ENSMUSG00000097337		10.0423	0.497573	0.717244	0.693729	0.487852	0.854455
ENSMUSG00000097338		0.119105	-1.41757	6.19904	-0.228676	0.819121
ENSMUSG00000097339	Gm26671	0.175662	0	6.20515	0	1
ENSMUSG00000097340		1.99656	0.912962	1.35489	0.673827	0.500421
ENSMUSG00000097342	Gm26618	0
ENSMUSG00000097343	9030407P20Rik	11.4298	-0.0192568	0.542119	-0.0355214	0.971664	0.997001
ENSMUSG00000097344		0.128895	0	6.20515	0	1
ENSMUSG00000097345		2.60259	1.24428	1.38936	0.895577	0.370479
ENSMUSG00000097346	Rps18-ps4	2.36708	-0.703205	1.17174	-0.60014	0.548413
ENSMUSG00000097347		5.92152	0.38499	0.718091	0.53613	0.591869	0.894906
ENSMUSG00000097348		0.707639	0.802809	3.35337	0.239404	0.810792
ENSMUSG00000097349	Gm26731	0
ENSMUSG00000097350	4732491K20Rik	12.3028	0.517042	0.577952	0.89461	0.370996	0.794502
ENSMUSG00000097352	C920009B18Rik	26.8593	0.136315	0.454951	0.299626	0.764462	0.948088
ENSMUSG00000097353		31.3672	-0.33681	0.342897	-0.982248	0.325978	0.761561
ENSMUSG00000097354	2310001H17Rik	7.11511	0.200049	0.84633	0.236372	0.813144	0.959165
ENSMUSG00000097355		0.0245114	-0.639869	6.20515	-0.103119	0.917868
ENSMUSG00000097356	Gm26774	2.37481	-0.567299	1.48229	-0.382717	0.70193
ENSMUSG00000097357	Gm16793	1.06954	-1.51382	1.91457	-0.790685	0.429128
ENSMUSG00000097358		0.274279	-1.49611	5.91396	-0.25298	0.800284
ENSMUSG00000097360	9430065F17Rik	0.14923	0	6.20515	0	1
ENSMUSG00000097361	4930550C17Rik	0.12915	0	6.20515	0	1
ENSMUSG00000097362	Gm26544	0.108656	0.802799	6.20515	0.129376	0.89706
ENSMUSG00000097363	Gm26717	0.143192	2.45054	6.16581	0.397439	0.691044
ENSMUSG00000097364		0.147339	-0.639869	6.20515	-0.103119	0.917868
ENSMUSG00000097365	C030034L19Rik	34.1568	-0.202511	0.479456	-0.422376	0.67275	0.923218
ENSMUSG00000097366	Gm8177	0.232251	-2.13637	6.14469	-0.347677	0.728083
ENSMUSG00000097367		1.8508	3.10829	1.57741	1.9705	0.0487815
ENSMUSG00000097368	Gm10390	1.35506	0.0814663	2.13698	0.0381222	0.96959
ENSMUSG00000097369		0
ENSMUSG00000097370	4930467K11Rik	0
ENSMUSG00000097371	Gm26875	0
ENSMUSG00000097372	Gm26876	0.290772	0	6.20515	0	1
ENSMUSG00000097373	Gm26877	0.307248	-2.68537	6.15485	-0.436302	0.662618
ENSMUSG00000097374		0.230687	0	6.18055	0	1
ENSMUSG00000097375	6720427I07Rik	76.5856	0.189018	0.257054	0.735324	0.462142	0.845038
ENSMUSG00000097376		0
ENSMUSG00000097377		1.72203	-0.00391964	1.29454	-0.00302782	0.997584
ENSMUSG00000097378	B230208H11Rik	1.62331	-2.42648	1.72587	-1.40594	0.159741
ENSMUSG00000097379	Gm26873	0.527742	0	3.11408	0	1
ENSMUSG00000097380		0.69438	0.840856	2.10142	0.400136	0.689056
ENSMUSG00000097381	A230087F16Rik	0.120319	0	6.20515	0	1
ENSMUSG00000097382	Gm26817	0
ENSMUSG00000097383	1500026H17Rik	1.11908	2.0141	1.83807	1.09577	0.27318
ENSMUSG00000097384	Gm26815	0.54233	2.31491	4.49711	0.514756	0.606724
ENSMUSG00000097385	Gm26814	39.6352	0.831367	0.28484	2.91872	0.00351476	0.108179
ENSMUSG00000097386	9130213A22Rik	2.63983	3.29225	1.61711	2.03589	0.0417619
ENSMUSG00000097387	4930563E18Rik	0.594089	0	3.93828	0	1
ENSMUSG00000097388	Gm3200	0.583678	0	2.73049	0	1
ENSMUSG00000097390		0.615832	-0.518873	2.24775	-0.230841	0.817438
ENSMUSG00000097391	Mirg	0.363128	-3.17073	6.14512	-0.515976	0.605871
ENSMUSG00000097392	Thoc2l	73.7822	-0.107097	0.370442	-0.289105	0.772501	0.949779
ENSMUSG00000097393	D030068K23Rik	0.238846	-1.95947	5.12489	-0.382344	0.702206
ENSMUSG00000097396	Gm26556	2.58095	-0.350282	1.2244	-0.286085	0.774813
ENSMUSG00000097397	Gm16861	15.2388	0.632257	0.439603	1.43824	0.150365	0.592191
ENSMUSG00000097398	Platr5	0
ENSMUSG00000097399	Gm26555	0.717938	1.64802	2.66958	0.617333	0.537015
ENSMUSG00000097401	Gm26744	0.0423369	0	6.20515	0	1
ENSMUSG00000097402	Gm17399	1.62481	-0.564372	1.63301	-0.345603	0.729641
ENSMUSG00000097403	9230116N13Rik	4.56853	0.361096	0.617547	0.584726	0.558732	0.883515
ENSMUSG00000097404	Gm10814	0.939805	4.21492	2.58383	1.63127	0.102833
ENSMUSG00000097405	D630044L22Rik	0.327508	-0.639869	6.20515	-0.103119	0.917868
ENSMUSG00000097406	Gm26833	0.0269027	0	6.20515	0	1
ENSMUSG00000097407	4933408J17Rik	0.16204	0	6.20515	0	1
ENSMUSG00000097408	Gm26831	0.195827	-2.3635	6.16334	-0.383477	0.701366
ENSMUSG00000097409	Gm26832	0
ENSMUSG00000097410		0.487858	-0.639878	3.14656	-0.203358	0.838855
ENSMUSG00000097411	B430218F22Rik	0.242603	0	5.12429	0	1
ENSMUSG00000097412	1810014B01Rik	6.16149	0.0708171	0.729513	0.0970745	0.922667	0.986932
ENSMUSG00000097413	A830052D11Rik	2.45059	1.06909	1.58613	0.674028	0.500293
ENSMUSG00000097414	B130046B21Rik	0.947355	2.74551	2.83408	0.968749	0.332671
ENSMUSG00000097415	AU020206	321.072	0.0862514	0.135842	0.634941	0.525467	0.869799
ENSMUSG00000097416	Gm26670	3.89028	0.815716	1.25396	0.650513	0.515361	0.864059
ENSMUSG00000097417		6.25923	-0.125486	0.737342	-0.170187	0.864863	0.9728
ENSMUSG00000097418	Mir155hg	0.750907	-0.834579	4.5369	-0.183953	0.85405
ENSMUSG00000097419	Gm26666	0.0566497	-0.639869	6.20515	-0.103119	0.917868
ENSMUSG00000097420		0.174769	0	6.20515	0	1
ENSMUSG00000097421	D630011A20Rik	0
ENSMUSG00000097422		2.44271	4.48991	1.48837	3.01666	0.00255578
ENSMUSG00000097423		0.910738	0.671497	1.99992	0.335761	0.737051
ENSMUSG00000097424	1700030M09Rik	0.162194	-0.639869	6.20515	-0.103119	0.917868
ENSMUSG00000097425	Vmn1r181	0
ENSMUSG00000097426	Gm8941	0.0568959	0	6.20515	0	1
ENSMUSG00000097427	Gm6763	0
ENSMUSG00000097428	AW047730	0.220576	-0.639869	6.20515	-0.103119	0.917868
ENSMUSG00000097429	Gm26520	88.4839	0.153083	0.315388	0.48538	0.627406	0.907323
ENSMUSG00000097430	Gm10544	0.428699	2.42538	3.44869	0.703276	0.481884
ENSMUSG00000097431	Gm26782	78.7904	-0.0611371	0.33005	-0.185236	0.853044	0.969308
ENSMUSG00000097433	Gm26781	0.0295909	0	6.20515	0	1
ENSMUSG00000097434	Gm16630	0.0576653	-1.41757	6.19904	-0.228676	0.819121
ENSMUSG00000097435	Gm26783	0.0750949	-0.639869	6.20515	-0.103119	0.917868
ENSMUSG00000097437		0
ENSMUSG00000097438	Gm26784	0
ENSMUSG00000097439	Gm16754	0.808681	0.0820826	2.54086	0.032305	0.974229
ENSMUSG00000097440	Gm6277	31.9808	-0.33427	0.337213	-0.991271	0.321553	0.75955
ENSMUSG00000097441	Gm26633	0.556136	0.081465	5.99648	0.0135855	0.989161
ENSMUSG00000097442	Gm26632	0.13604	-0.639869	6.20515	-0.103119	0.917868
ENSMUSG00000097443	Gm17529	1.01316	1.18389	2.52416	0.469023	0.639053
ENSMUSG00000097444		1.74041	2.09559	1.45136	1.44387	0.148774
ENSMUSG00000097445	Gm26631	6.11975	0.520745	0.758878	0.686203	0.492585	0.857065
ENSMUSG00000097446	Gm26629	0.116936	0.802799	6.20515	0.129376	0.89706
ENSMUSG00000097447	Gm26630	0.257751	0	6.20515	0	1
ENSMUSG00000097448	Platr22	0.207783	-0.678742	6.16484	-0.110099	0.912331
ENSMUSG00000097450	Gm26893	0
ENSMUSG00000097451	Rian	11.5973	1.45576	1.90528	0.764068	0.444827	0.835591
ENSMUSG00000097452	Gm2824	0.544194	0.212877	5.89346	0.0361209	0.971186
ENSMUSG00000097453		0.105117	0.802799	6.20515	0.129376	0.89706
ENSMUSG00000097454		2.84931	0.224428	0.965253	0.232507	0.816144
ENSMUSG00000097455	Gm26891	0.217125	0.0814649	6.20515	0.0131286	0.989525
ENSMUSG00000097456	Gm16958	0.246134	0	6.20515	0	1
ENSMUSG00000097457		0.25881	2.62175	6.16079	0.425554	0.670433
ENSMUSG00000097458		0.0865613	-0.696241	6.19904	-0.112314	0.910574
ENSMUSG00000097459		1.67933	1.74386	2.04451	0.852948	0.393688
ENSMUSG00000097460		4.51716	-0.221266	0.792618	-0.279159	0.780123	0.950537
ENSMUSG00000097461		1.15046	0.380425	1.71355	0.222009	0.824307
ENSMUSG00000097462	9530026P05Rik	0.365971	0.802807	4.16325	0.192832	0.847091
ENSMUSG00000097463	4930448E22Rik	0.468552	-2.36359	5.31424	-0.444765	0.65649
ENSMUSG00000097464	Gm26736	21.8711	0.509907	0.365678	1.39442	0.163192	0.612952
ENSMUSG00000097465		0.0866879	2.03635	6.18072	0.329468	0.741802
ENSMUSG00000097466	D430036J16Rik	0
ENSMUSG00000097467	Gm26737	0.473121	1.84081	2.30395	0.798979	0.424303
ENSMUSG00000097468		0.300844	2.32438	6.15062	0.37791	0.705497
ENSMUSG00000097469		0
ENSMUSG00000097470	Gm26587	0.0271926	0	6.20515	0	1
ENSMUSG00000097471	5830432E09Rik	95.2747	-0.160923	0.251563	-0.63969	0.522374	0.86747
ENSMUSG00000097472	Gm26586	0.946217	1.91257	2.16343	0.884047	0.376671
ENSMUSG00000097473	Gm26585	0.245913	2.62174	6.16079	0.425553	0.670433
ENSMUSG00000097474		0.460683	-3.50428	3.81593	-0.918328	0.358447
ENSMUSG00000097476	Gm26583	0.891713	-0.214381	2.05997	-0.10407	0.917114
ENSMUSG00000097479		2.82996	-3.21388	1.39182	-2.30912	0.0209372
ENSMUSG00000097480	Gm9499	0
ENSMUSG00000097481		0
ENSMUSG00000097482	Gm17634	0.43249	-4.27017	6.13212	-0.696361	0.486203
ENSMUSG00000097483	Gm26806	0
ENSMUSG00000097484	Gm26807	0.0880729	0	6.20515	0	1
ENSMUSG00000097486	Gm17733	0.0271926	0	6.20515	0	1
ENSMUSG00000097487	Ptges3l	1.63189	-0.751155	2.18359	-0.344001	0.730846
ENSMUSG00000097488	4732487G21Rik	1.17762	-0.584241	2.28199	-0.256023	0.797933
ENSMUSG00000097489		0.0579433	-0.639869	6.20515	-0.103119	0.917868
ENSMUSG00000097491	Gm2366	0.0576653	-1.41757	6.19904	-0.228676	0.819121
ENSMUSG00000097493	9930014A18Rik	9.77971	1.05519	0.825711	1.27792	0.201279	0.652122
ENSMUSG00000097494	4933406C10Rik	3.22605	-0.725966	1.26875	-0.57219	0.567193
ENSMUSG00000097495	Gm26651	0.0269027	0	6.20515	0	1
ENSMUSG00000097496	Gm26653	0
ENSMUSG00000097497	Gm26652	0.0289904	0	6.20515	0	1
ENSMUSG00000097500	Gm26537	0
ENSMUSG00000097501		1.2486	-1.51427	1.64389	-0.921149	0.356972
ENSMUSG00000097502	4930528D03Rik	0.834201	0.026653	2.842	0.00937824	0.992517
ENSMUSG00000097503	3110045C21Rik	0.1647	-1.26813	6.20321	-0.204431	0.838017
ENSMUSG00000097504	4930516B21Rik	0.167797	0.0814649	6.20515	0.0131286	0.989525
ENSMUSG00000097505		0
ENSMUSG00000097507		0.722857	-2.06139	2.33959	-0.881091	0.378269
ENSMUSG00000097509	B230322F03Rik	1.926	-0.911061	1.72906	-0.526912	0.598255
ENSMUSG00000097511	Gm16677	0.381198	1.32667	5.51382	0.240608	0.809859
ENSMUSG00000097513	Gm26696	0.608763	1.70236	2.367	0.719205	0.472015
ENSMUSG00000097514		0.29803	2.45054	6.16581	0.39744	0.691043
ENSMUSG00000097515	1700040D17Rik	1.62992	0.197973	1.4302	0.138423	0.889906
ENSMUSG00000097516	4930467D21Rik	0.115584	2.45054	6.16581	0.39744	0.691043
ENSMUSG00000097517		0.446641	2.7258	3.86373	0.705485	0.480508
ENSMUSG00000097518		0.160173	0	6.20515	0	1
ENSMUSG00000097519	4930558J18Rik	0.359411	-2.3635	6.16334	-0.383476	0.701367
ENSMUSG00000097520	4930488L21Rik	0.0854117	0.802799	6.20515	0.129376	0.89706
ENSMUSG00000097522	Gm26844	0.155818	2.8838	6.15416	0.468595	0.639359
ENSMUSG00000097523	1700022N22Rik	0.717515	-3.31376	2.04255	-1.62236	0.104726
ENSMUSG00000097524		0.171024	-1.87711	6.18034	-0.303724	0.761338
ENSMUSG00000097525	Platr31	0.0963693	0.802799	6.20515	0.129376	0.89706
ENSMUSG00000097526		1.13389	1.67675	2.15331	0.778682	0.436167
ENSMUSG00000097527	1700112J16Rik	0.56596	3.5822	3.3363	1.0737	0.282956
ENSMUSG00000097529	Rp31-ps19	0
ENSMUSG00000097530	Kansl2-ps	1.40165	3.77096	1.99823	1.88715	0.0591404
ENSMUSG00000097532	Gm4349	8.10552	0.991268	0.743224	1.33374	0.182289	0.634832
ENSMUSG00000097533	Gm26590	1.78944	0.687258	1.47662	0.465428	0.641625
ENSMUSG00000097534	Gm16675	9.10829	0.377873	0.640036	0.590393	0.554927	0.882399
ENSMUSG00000097535	Gm26592	0.127984	-1.72359	6.18699	-0.278582	0.780565
ENSMUSG00000097536	2610037D02Rik	130.137	0.0745313	0.17724	0.42051	0.674113	0.924098
ENSMUSG00000097537	2610020C07Rik	5.73235	-0.69885	0.883935	-0.790612	0.42917	0.825519
ENSMUSG00000097538	Gm26939	0.222521	-0.639869	6.20515	-0.103119	0.917868
ENSMUSG00000097539	4930477E14Rik	0
ENSMUSG00000097540		0.0578231	-0.639869	6.20515	-0.103119	0.917868
ENSMUSG00000097541		0
ENSMUSG00000097542		0.636067	-2.87498	3.7919	-0.758189	0.448338
ENSMUSG00000097543	Gm805	0.170001	2.46152	6.16547	0.399243	0.689714
ENSMUSG00000097544		0.054057	0	6.20515	0	1
ENSMUSG00000097545	Mir124a-1hg	0.703976	1.43186	3.8412	0.372763	0.709325
ENSMUSG00000097546	Gm26749	1.67074	-2.6767	2.27821	-1.17491	0.24003
ENSMUSG00000097547	B230110C06Rik	0.0916038	0	6.20515	0	1
ENSMUSG00000097548	Gm26748	0.5521	3.39479	3.33741	1.01719	0.309061
ENSMUSG00000097550	Gm21304	0.168115	0	6.20515	0	1
ENSMUSG00000097551		0.106638	1.83408	6.1888	0.296355	0.766959
ENSMUSG00000097552	Rps19-ps12	0.0991684	0	6.20515	0	1
ENSMUSG00000097553		0.0577164	0.802799	6.20515	0.129376	0.89706
ENSMUSG00000097554		9.25149	1.10545	0.630336	1.75375	0.0794737	0.463001
ENSMUSG00000097557	C130060C02Rik	0.569091	0.822786	3.10205	0.265239	0.790825
ENSMUSG00000097558	Gm26902	2.34062	1.11709	1.08052	1.03385	0.301209
ENSMUSG00000097559	D430018E03Rik	13.3878	0.780904	0.544469	1.43425	0.151502	0.593834
ENSMUSG00000097560		2.73027	-0.748686	1.02101	-0.733278	0.463389
ENSMUSG00000097561	4632411P08Rik	1.77992	1.27536	1.66806	0.76458	0.444522
ENSMUSG00000097562	Gm26639	0
ENSMUSG00000097563	Gm26638	0.22864	0	6.20515	0	1
ENSMUSG00000097564	C430014B12Rik	2.36802	2.01964	1.55671	1.29738	0.194502
ENSMUSG00000097565	Gm26965	4.66208	3.03666	4.25207	0.71416	0.475128	0.849958
ENSMUSG00000097566		1.79494	1.15367	1.62255	0.711023	0.47707
ENSMUSG00000097567		16.2557	0.0669851	0.421007	0.159107	0.873585	0.974576
ENSMUSG00000097569	Gm26640	0.153067	-0.639869	6.20515	-0.103119	0.917868
ENSMUSG00000097571	Jpx	44.6702	-0.199766	0.62616	-0.319033	0.749702	0.944554
ENSMUSG00000097572	Gm26797	5.64378	1.16795	0.770419	1.51599	0.129521	0.561246
ENSMUSG00000097573	G730003C15Rik	2.58422	-0.0600284	1.27026	-0.0472567	0.962309
ENSMUSG00000097574	C920006O11Rik	4.2113	-1.61096	0.937228	-1.71885	0.0856411	0.477274
ENSMUSG00000097575	Gm26796	0.0259696	0.802799	6.20515	0.129376	0.89706
ENSMUSG00000097576	D930030I03Rik	0.936751	2.90501	2.58912	1.12201	0.261859
ENSMUSG00000097577	6230400D17Rik	5.8746	0.388429	0.860912	0.451183	0.651858	0.914755
ENSMUSG00000097578		2.44955	-1.55695	1.29851	-1.19903	0.230518
ENSMUSG00000097579		0.78922	-1.4128	2.10853	-0.670039	0.502833
ENSMUSG00000097580	Gm5432	0.0245114	-0.639869	6.20515	-0.103119	0.917868
ENSMUSG00000097581		0.236521	0	6.20515	0	1
ENSMUSG00000097582		7.67821	-0.0702114	0.816356	-0.0860059	0.931462	0.98953
ENSMUSG00000097583	6430590A07Rik	22.0597	0.0370092	0.368255	0.100499	0.919948	0.98654
ENSMUSG00000097584	1700125G22Rik	0.228414	0.802799	6.16808	0.130154	0.896445
ENSMUSG00000097585	E230029C05Rik	3.4955	-1.00627	0.795008	-1.26573	0.20561
ENSMUSG00000097586	Gm26528	2.7321	-5.20228	1.49287	-3.48476	0.000492584
ENSMUSG00000097587	4930578M01Rik	0.622661	0.263607	2.67472	0.0985553	0.921491
ENSMUSG00000097589	Dleu2	862.698	0.748434	0.347865	2.15151	0.031436	0.315586
ENSMUSG00000097590		3.19589	1.13948	1.08894	1.04641	0.295373
ENSMUSG00000097591	A330032B11Rik	0.0884031	0	6.20515	0	1
ENSMUSG00000097592	4930500F10Rik	0.595226	0.802811	2.86046	0.280658	0.778973
ENSMUSG00000097593	Gm26676	0.603283	-2.72285	3.84766	-0.707664	0.479154
ENSMUSG00000097594	Gm2907	0
ENSMUSG00000097595	1500002F19Rik	0.545557	2.28698	3.98039	0.574563	0.565587
ENSMUSG00000097596	Gm26673	0.380517	1.54332	6.19927	0.248951	0.803398
ENSMUSG00000097597	Gm26674	0.0330561	0	6.20515	0	1
ENSMUSG00000097598		0.0336229	0	6.20515	0	1
ENSMUSG00000097599		0.298068	0	6.20515	0	1
ENSMUSG00000097601	Gm26660	4.92266	-1.16895	0.979193	-1.19379	0.23256	0.68539
ENSMUSG00000097602	4930519P11Rik	0.967193	-1.41055	3.21301	-0.439012	0.660653
ENSMUSG00000097603	A430010J10Rik	0.0269027	0	6.20515	0	1
ENSMUSG00000097604	Gm17322	0.0336229	0	6.20515	0	1
ENSMUSG00000097605		0.568603	-0.833386	2.5177	-0.331011	0.740636
ENSMUSG00000097608	Gm7952	0.0987653	0.802799	6.20515	0.129376	0.89706
ENSMUSG00000097609		0.69324	-0.326017	3.88525	-0.0839114	0.933127
ENSMUSG00000097610	A930012L18Rik	0
ENSMUSG00000097612	Gm26509	0.861584	2.4653	2.40775	1.0239	0.305883
ENSMUSG00000097613	Gm17597	1.5245	-1.86071	1.7352	-1.07234	0.283569
ENSMUSG00000097614		0.486286	0.396313	3.35638	0.118077	0.906006
ENSMUSG00000097615	Gm2061	0.28104	-0.639869	6.20515	-0.103119	0.917868
ENSMUSG00000097616	1110019D14Rik	34.643	-0.0369427	0.441465	-0.083682	0.933309	0.990312
ENSMUSG00000097617	Gm10687	0.473426	-1.90812	4.52455	-0.421726	0.673225
ENSMUSG00000097618		0
ENSMUSG00000097619	4833422M21Rik	0.420008	0.0814658	4.04268	0.0201514	0.983923
ENSMUSG00000097620	4921514A10Rik	1.02649	2.5576	2.12171	1.20544	0.228033
ENSMUSG00000097621	Gm26562	0.202678	0	6.20515	0	1
ENSMUSG00000097622	A330033J07Rik	0.0602953	0	6.20515	0	1
ENSMUSG00000097623	B230323A14Rik	0.256168	1.31501	6.18072	0.212761	0.831514
ENSMUSG00000097624	Gm5091	0.0229548	0	6.20515	0	1
ENSMUSG00000097625		0.178496	-0.639869	6.20515	-0.103119	0.917868
ENSMUSG00000097626	4921504A21Rik	0.0746755	0	6.20515	0	1
ENSMUSG00000097627	4930519A11Rik	0.154504	0.0814649	6.20515	0.0131286	0.989525
ENSMUSG00000097628	Gm2383	0.211333	-0.639869	6.20515	-0.103119	0.917868
ENSMUSG00000097630	Gm26828	0
ENSMUSG00000097631		0.100869	0	6.20515	0	1
ENSMUSG00000097632		0.165389	1.54759	6.1991	0.249648	0.80286
ENSMUSG00000097633	Gm16617	9.32505	-0.149382	0.534731	-0.279359	0.779969	0.950537
ENSMUSG00000097634	Gm26827	4.42214	0.417874	1.0414	0.401261	0.688228	0.929473
ENSMUSG00000097635	Gm26826	2.46466	0.585922	1.11674	0.524674	0.59981
ENSMUSG00000097636	Mirt1	10.4129	1.42392	0.647606	2.19875	0.027896	0.299415
ENSMUSG00000097637	4933417D19Rik	2.38801	2.79297	1.34128	2.08232	0.0373133
ENSMUSG00000097638	Carlr	0.318987	0.0814649	6.20515	0.0131286	0.989525
ENSMUSG00000097639	Platr4	0.112202	-2.32493	6.16449	-0.377148	0.706063
ENSMUSG00000097640	Gm20033	12.3446	0.204334	0.65074	0.314003	0.753518	0.945843
ENSMUSG00000097641	Gm26865	0.416322	0.81621	3.58892	0.227425	0.820093
ENSMUSG00000097642	Gm26866	0
ENSMUSG00000097643	A130051J06Rik	4.85652	-0.700665	1.04361	-0.671385	0.501976	0.860925
ENSMUSG00000097644	Gm26862	0.138706	0.802799	6.20515	0.129376	0.89706
ENSMUSG00000097645		0.0234819	0	6.20515	0	1
ENSMUSG00000097646	Gm26864	0
ENSMUSG00000097648	9330185C12Rik	0
ENSMUSG00000097649	Gm10561	0.0974441	-1.45173	6.19771	-0.234237	0.814801
ENSMUSG00000097650	4921507G05Rik	0.0295909	0	6.20515	0	1
ENSMUSG00000097651	4930461G14Rik	0
ENSMUSG00000097652	Mhrt	0.267093	0	6.20515	0	1
ENSMUSG00000097653	Gm16387	0
ENSMUSG00000097654	Gm26714	18.149	0.396155	0.461119	0.859118	0.390276	0.804183
ENSMUSG00000097655	Gm26713	0.0423369	0	6.20515	0	1
ENSMUSG00000097656	Gm26712	0.213866	0	6.20515	0	1
ENSMUSG00000097657	Gm7389	3.14176	0.025849	1.16105	0.0222634	0.982238
ENSMUSG00000097658		0.149297	1.88991	6.18701	0.305464	0.760013
ENSMUSG00000097659		0
ENSMUSG00000097660		1.14069	0.424104	1.69664	0.249967	0.802613
ENSMUSG00000097661		0
ENSMUSG00000097662	Gm2093	1.08155	1.39903	2.47566	0.565112	0.571998
ENSMUSG00000097664		0.161687	0.198002	6.19717	0.0319504	0.974512
ENSMUSG00000097665	Gm16853	0.229023	0.707299	6.15517	0.114911	0.908515
ENSMUSG00000097666	A330094K24Rik	0.0336229	0	6.20515	0	1
ENSMUSG00000097667		0.538733	-1.39603	4.46908	-0.312375	0.754756
ENSMUSG00000097668	Gm26761	0.324044	-2.4494	6.14512	-0.398593	0.690193
ENSMUSG00000097669	Gm8649	0
ENSMUSG00000097670	Gm26607	0
ENSMUSG00000097671	1700015O11Rik	0.0661123	0	6.20515	0	1
ENSMUSG00000097672		0
ENSMUSG00000097673	Gm26608	0.254827	-0.137165	6.18673	-0.0221709	0.982312
ENSMUSG00000097674		1.00815	-0.639879	2.71967	-0.235278	0.813993
ENSMUSG00000097675	1700101I11Rik	0.159003	-0.639869	6.20515	-0.103119	0.917868
ENSMUSG00000097676	Gm26612	0.41134	1.68504	6.1489	0.274039	0.784054
ENSMUSG00000097677	Gm26611	0.0881694	0	6.20515	0	1
ENSMUSG00000097679	Rps19-ps5	0.0988913	0	6.20515	0	1
ENSMUSG00000097680	Gm26642	1.16114	0.449674	1.51346	0.297116	0.766378
ENSMUSG00000097681		0.0829433	0	6.20515	0	1
ENSMUSG00000097682	4930554H23Rik	0.0278171	0	6.20515	0	1
ENSMUSG00000097683	Gm26644	0.0963302	0	6.20515	0	1
ENSMUSG00000097684	Gm26645	0
ENSMUSG00000097685	Gm26646	0.247924	0	5.10304	0	1
ENSMUSG00000097686	Gm26647	0.0394105	0.802799	6.20515	0.129376	0.89706
ENSMUSG00000097689	4930471D02Rik	0.0778994	0	6.20515	0	1
ENSMUSG00000097690	4930505N22Rik	0.420873	-1.32229	3.5432	-0.373191	0.709007
ENSMUSG00000097691	9030616G12Rik	0
ENSMUSG00000097692	A230060F14Rik	1.77728	-0.390748	2.08024	-0.187838	0.851004
ENSMUSG00000097693	4930471M09Rik	0.396012	-2.45681	6.16068	-0.398788	0.690049
ENSMUSG00000097694	G730013B05Rik	0.142724	0	6.20515	0	1
ENSMUSG00000097695		1.17128	0.0631022	1.44824	0.0435718	0.965246
ENSMUSG00000097697	4833412C05Rik	0.134492	0	6.20515	0	1
ENSMUSG00000097698		0.0588595	-0.639869	6.20515	-0.103119	0.917868
ENSMUSG00000097699	5430400D12Rik	3.00249	-0.867651	0.831577	-1.04338	0.296772
ENSMUSG00000097700	Gm26738	0
ENSMUSG00000097701	Gm17508	0.0276086	0	6.20515	0	1
ENSMUSG00000097702	Gm26739	0.0513435	-0.639869	6.20515	-0.103119	0.917868
ENSMUSG00000097703		0.882583	-0.520563	2.01214	-0.258711	0.795858
ENSMUSG00000097704		0
ENSMUSG00000097705	Gm26740	107.366	0.529412	0.264876	1.99872	0.0456391	0.367008
ENSMUSG00000097706	E030037K01Rik	1.87023	-0.389003	1.65962	-0.234393	0.81468
ENSMUSG00000097707		2.35933	3.67855	1.60132	2.2972	0.0216075
ENSMUSG00000097709	2810429I04Rik	29.6006	-0.391165	0.463189	-0.844504	0.398388	0.808602
ENSMUSG00000097710	2310026I22Rik	0.0284079	0	6.20515	0	1
ENSMUSG00000097711	Gm5523	0.543084	-1.68361	1.97861	-0.850904	0.394822
ENSMUSG00000097712	Gm10532	3.70507	1.41991	1.04383	1.36028	0.173741	0.622395
ENSMUSG00000097713	Gm7741	1.22021	2.42814	1.89213	1.28328	0.199392
ENSMUSG00000097714	Gm20109	1.34519	-0.921828	1.53876	-0.599072	0.549125
ENSMUSG00000097715	Gpr137b-ps	73.5878	0.444957	0.229266	1.94079	0.0522835	0.387698
ENSMUSG00000097716	1700026J14Rik	0.0530728	0	6.20515	0	1
ENSMUSG00000097717	1700066J03Rik	0
ENSMUSG00000097718		0.584333	0.0814654	5.09885	0.0159772	0.987253
ENSMUSG00000097719	Rpl31-ps18	0.0244302	0	6.20515	0	1
ENSMUSG00000097720		0.0556342	0	6.20515	0	1
ENSMUSG00000097722		0.298503	0	6.20515	0	1
ENSMUSG00000097723		0.667418	-0.451546	2.26891	-0.199014	0.842251
ENSMUSG00000097724	Gm26850	0.256969	0	5.98911	0	1
ENSMUSG00000097725	4930593A02Rik	0.0423369	0	6.20515	0	1
ENSMUSG00000097726	9530036O11Rik	0.679391	-2.23208	4.41698	-0.50534	0.61332
ENSMUSG00000097727	F630040K05Rik	2.57874	2.09576	1.51184	1.38623	0.165677
ENSMUSG00000097728		2.39463	-0.293462	1.28019	-0.229234	0.818687
ENSMUSG00000097729	2310015A10Rik	115.534	0.33211	0.203133	1.63494	0.102061	0.510122
ENSMUSG00000097730	Gm26588	0.290024	-0.33483	4.20593	-0.0796091	0.936548
ENSMUSG00000097731		11.603	-0.183941	0.657284	-0.279851	0.779592	0.950537
ENSMUSG00000097732		0.783385	-2.5493	2.83953	-0.897789	0.369298
ENSMUSG00000097734		0.392677	1.54758	6.1991	0.249646	0.802861
ENSMUSG00000097735	D930032P07Rik	0.0828258	0	6.20515	0	1
ENSMUSG00000097736	9530059O14Rik	0.703531	0.0814662	2.52114	0.0323132	0.974222
ENSMUSG00000097737		2.36875	-1.18386	1.17603	-1.00666	0.314098
ENSMUSG00000097738	4930445N18Rik	0.993912	0.95409	2.10078	0.454161	0.649713
ENSMUSG00000097739	Gm2539	0.0313537	0	6.20515	0	1
ENSMUSG00000097740	E030044B06Rik	0.333102	1.8899	6.18701	0.305463	0.760014
ENSMUSG00000097742	Gm26535	0.314805	-0.639869	6.20515	-0.103119	0.917868
ENSMUSG00000097743	Gm16973	35.1334	0.19793	0.340523	0.581255	0.561068	0.884588
ENSMUSG00000097744	D030040B21Rik	0.387515	2.30329	5.47307	0.420841	0.673871
ENSMUSG00000097745	AI115009	0.0538055	0	6.20515	0	1
ENSMUSG00000097746	Gm6225	0.417489	-1.9039	3.95387	-0.481529	0.630141
ENSMUSG00000097747		7.7068	0.928006	0.690131	1.34468	0.178728	0.627687
ENSMUSG00000097748	Gm26533	3.86953	0.829131	1.01095	0.820147	0.412132	0.817227
ENSMUSG00000097749	Gm16938	1.7029	0.333858	1.30492	0.255845	0.79807
ENSMUSG00000097750	Gm4673	185.115	0.26779	0.195993	1.36632	0.171838	0.619757
ENSMUSG00000097751		27.3208	1.39728	0.461947	3.02476	0.00248829	0.0880438
ENSMUSG00000097752	Gm26688	0.0735343	-1.72359	6.18699	-0.278582	0.780565
ENSMUSG00000097753		0
ENSMUSG00000097754	Ptgs2os2	0.279672	-1.41732	5.8969	-0.240349	0.810059
ENSMUSG00000097755	2010110K18Rik	0.342774	-1.11137	6.11816	-0.18165	0.855857
ENSMUSG00000097756	A730056A06Rik	0.0519392	1.43179	6.20323	0.230814	0.817459
ENSMUSG00000097757		0.827707	-1.20561	2.00443	-0.601472	0.547526
ENSMUSG00000097759		2.41855	-0.719706	1.26978	-0.566798	0.570852
ENSMUSG00000097760	6030442K20Rik	12.984	-0.1104	0.449231	-0.245754	0.805873	0.955773
ENSMUSG00000097761	4930534D22Rik	0.0330561	0	6.20515	0	1
ENSMUSG00000097762	4732463B04Rik	0.0520783	0.802799	6.20515	0.129376	0.89706
ENSMUSG00000097763	Gm26636	0.304773	-1.41757	6.19904	-0.228675	0.819121
ENSMUSG00000097764		0.462481	1.48963	3.59929	0.413869	0.67897
ENSMUSG00000097766	5730420D15Rik	0.0627073	0	6.20515	0	1
ENSMUSG00000097767	Miat	1.90388	0.239154	1.76235	0.135702	0.892057
ENSMUSG00000097768	2310043M15Rik	0.317973	0	6.20515	0	1
ENSMUSG00000097769		119.844	0.808065	0.610849	1.32285	0.185884	0.638933
ENSMUSG00000097770		0.166336	2.04722	6.18027	0.331251	0.740455
ENSMUSG00000097772	5430416N02Rik	42.1575	-0.429319	0.534776	-0.802801	0.42209	0.821763
ENSMUSG00000097773	Gm10614	2.23349	-1.12324	1.36552	-0.822573	0.410751
ENSMUSG00000097774		0
ENSMUSG00000097775		0.0269027	0	6.20515	0	1
ENSMUSG00000097776	Gm26795	0.0540215	0	6.20515	0	1
ENSMUSG00000097777	Gm16794	12.5761	1.05863	0.501441	2.11117	0.0347575	0.328357
ENSMUSG00000097779	4833407H14Rik	0.200147	-0.639869	6.20515	-0.103119	0.917868
ENSMUSG00000097780	Gm26746	0.145617	2.78299	6.15657	0.452036	0.651243
ENSMUSG00000097781	9330136K24Rik	4.50357	0.0227703	0.858149	0.0265342	0.978831	0.99813
ENSMUSG00000097783	Gm26747	0.0291235	0.802799	6.20515	0.129376	0.89706
ENSMUSG00000097784	A430105J06Rik	4.14952	-0.891928	0.863924	-1.03241	0.301878	0.741436
ENSMUSG00000097785	B230217O12Rik	9.54269	0.733822	0.584285	1.25593	0.209141	0.660029
ENSMUSG00000097786	4933429H19Rik	0.812442	2.46771	3.22383	0.765457	0.443999
ENSMUSG00000097787	Sgms1os1	13.548	-0.457	0.479222	-0.95363	0.340271	0.772842
ENSMUSG00000097788	Gm16596	0.0327556	0	6.20515	0	1
ENSMUSG00000097789	Ctxnd1	0.164152	0	6.20515	0	1
ENSMUSG00000097790	Gm16399	0.109239	0	6.20515	0	1
ENSMUSG00000097791		0.352254	0	5.62076	0	1
ENSMUSG00000097792	Gm27042	1.17149	-0.0700149	2.36129	-0.0296512	0.976345
ENSMUSG00000097793	Gm17259	18.2972	1.57646	0.527103	2.9908	0.00278251	0.0949645
ENSMUSG00000097794	Gm2990	0.0531946	0.802799	6.20515	0.129376	0.89706
ENSMUSG00000097795	Gm7678	0.078821	1.83409	6.1888	0.296356	0.766958
ENSMUSG00000097796		13.4341	0.492227	0.563276	0.873865	0.382192	0.799694
ENSMUSG00000097797	Gm26901	3.1149	3.34927	1.70374	1.96583	0.0493182
ENSMUSG00000097798	Gm26898	1.78646	-0.221842	2.3004	-0.0964361	0.923174
ENSMUSG00000097799		2.41588	1.31232	1.4078	0.932178	0.351245
ENSMUSG00000097800		0.0902007	0	6.20515	0	1
ENSMUSG00000097801	Gm26777	0.0819133	0	6.20515	0	1
ENSMUSG00000097803	Rpl31-ps16	1.11288	2.63693	3.31379	0.795746	0.42618
ENSMUSG00000097804	Gm16685	0.0672459	0	6.20515	0	1
ENSMUSG00000097805	Gm17473	0
ENSMUSG00000097806	Gm6556	0
ENSMUSG00000097807	Gm26553	0.0565778	0	6.20515	0	1
ENSMUSG00000097809	Gm26554	0
ENSMUSG00000097810		0.156286	-0.873397	6.19245	-0.141042	0.887836
ENSMUSG00000097811		1.18417	1.76006	1.70483	1.0324	0.301885
ENSMUSG00000097812	Gm26812	0.0336229	0	6.20515	0	1
ENSMUSG00000097814	Panct2	0.492037	2.45314	4.39542	0.558113	0.576768
ENSMUSG00000097815		4.35595	1.08663	0.861732	1.26098	0.207315	0.658095
ENSMUSG00000097816	Gm26811	0.357454	0.0814659	3.60033	0.0226273	0.981948
ENSMUSG00000097817	Gm26810	0.0373403	0	6.20515	0	1
ENSMUSG00000097818		0.0663421	-0.639869	6.20515	-0.103119	0.917868
ENSMUSG00000097819	Gm26813	0.06144	0	6.20515	0	1
ENSMUSG00000097820	E530011L22Rik	1.37452	-1.53004	1.87294	-0.816919	0.413975
ENSMUSG00000097821	C130032M10Rik	0.0627073	0	6.20515	0	1
ENSMUSG00000097822	Gm26655	1.05606	0.621051	2.94389	0.210963	0.832916
ENSMUSG00000097823	Gm16701	0.441747	-2.27859	4.59377	-0.496018	0.619882
ENSMUSG00000097824		0.0490229	-1.26813	6.20321	-0.20443	0.838017
ENSMUSG00000097825	9630001P10Rik	0.136419	0.802799	6.20515	0.129376	0.89706
ENSMUSG00000097827	5330439K02Rik	5.67217	-0.540222	0.887486	-0.608711	0.542716	0.877964
ENSMUSG00000097828	6430562O15Rik	0.567212	-0.64623	4.92502	-0.131214	0.895606
ENSMUSG00000097831	4930540M05Rik	0.158534	-1.41757	6.19904	-0.228676	0.819121
ENSMUSG00000097832	Gm26912	6.01455	0.471003	0.847472	0.555774	0.578365	0.891337
ENSMUSG00000097833	Gm5976	0.0244302	0	6.20515	0	1
ENSMUSG00000097834	Gm26911	0.0612315	0	6.20515	0	1
ENSMUSG00000097835	Gm26910	25.3144	-0.17883	0.362672	-0.49309	0.621949	0.905258
ENSMUSG00000097836	Gm26903	0.134492	0	6.20515	0	1
ENSMUSG00000097837		0.270133	2.77195	6.15684	0.450222	0.65255
ENSMUSG00000097838		0.76196	-1.18022	1.97696	-0.596988	0.550515
ENSMUSG00000097839		3.46398	1.75332	0.984672	1.78062	0.0749748
ENSMUSG00000097840	Gm26756	0.128367	0.802799	6.20515	0.129376	0.89706
ENSMUSG00000097841	4930511A02Rik	0.304263	-1.22721	6.17747	-0.198658	0.84253
ENSMUSG00000097842	9330104G04Rik	4.93773	-0.634281	0.986681	-0.642843	0.520326	0.866136
ENSMUSG00000097843		0.226329	0.802799	6.20515	0.129376	0.89706
ENSMUSG00000097845	A230020J21Rik	0.256776	-0.63987	5.98996	-0.106824	0.914929
ENSMUSG00000097847	4930478K11Rik	0.0336229	0	6.20515	0	1
ENSMUSG00000097848	Gm807	0
ENSMUSG00000097849		0
ENSMUSG00000097850	Mir205hg	0.164936	1.54758	6.1991	0.249647	0.802861
ENSMUSG00000097851	Platr30	0.365454	0	6.20515	0	1
ENSMUSG00000097852	4933405D12Rik	0.0911686	0	6.20515	0	1
ENSMUSG00000097853	Gm3532	0
ENSMUSG00000097854		1.06694	-0.336685	1.54899	-0.217358	0.82793
ENSMUSG00000097855	A930007I19Rik	10.0357	0.797958	0.630735	1.26512	0.205827	0.657248
ENSMUSG00000097857		0.366953	1.2673	6.18273	0.204975	0.837592
ENSMUSG00000097858	9530052C20Rik	4.60096	1.51679	0.951869	1.59349	0.11105	0.52615
ENSMUSG00000097859		19.7433	0.434674	0.443084	0.981019	0.326583	0.761561
ENSMUSG00000097860		9.78042	1.49507	0.529902	2.8214	0.00478143	0.125279
ENSMUSG00000097861		0.183589	-2.31185	6.16489	-0.375003	0.707658
ENSMUSG00000097862		0
ENSMUSG00000097863	1010001B22Rik	0.552801	2.43173	2.61086	0.931391	0.351651
ENSMUSG00000097864		0
ENSMUSG00000097867		7.25703	1.13602	0.762804	1.48927	0.136416	0.57256
ENSMUSG00000097868		2.33687	1.2456	1.25864	0.989639	0.322351
ENSMUSG00000097869		0.0734696	-1.31931	6.20241	-0.212709	0.831554
ENSMUSG00000097870	Gm26868	0.37378	-2.91758	6.13837	-0.475303	0.634571
ENSMUSG00000097871	B230104I21Rik	0
ENSMUSG00000097872		7.57342	-0.175173	0.62398	-0.280735	0.778914	0.950537
ENSMUSG00000097873		6.41552	-2.497	1.55043	-1.61052	0.107284	0.521117
ENSMUSG00000097874	C030010L15Rik	0.274014	0	6.20515	0	1
ENSMUSG00000097875	Gm26704	0.145619	-0.696241	6.19904	-0.112314	0.910574
ENSMUSG00000097876	Gm16892	1.12445	-0.719183	1.69266	-0.424882	0.670922
ENSMUSG00000097877	Gm26703	0.127476	0	6.20515	0	1
ENSMUSG00000097878	Gm8764	0.0349885	-0.639869	6.20515	-0.103119	0.917868
ENSMUSG00000097879		5.77642	-1.24399	0.784201	-1.58631	0.112669	0.528948
ENSMUSG00000097881	Celrr	0.185175	0	6.20515	0	1
ENSMUSG00000097882	0610038B21Rik	1.539	-0.205881	1.38561	-0.148584	0.881882
ENSMUSG00000097883	Gm8357	0.0898239	0.802799	6.20515	0.129376	0.89706
ENSMUSG00000097884	Gm26543	0.056201	0.802799	6.20515	0.129376	0.89706
ENSMUSG00000097885	5031434O11Rik	42.8125	0.354705	0.498114	0.712096	0.476405	0.850615
ENSMUSG00000097886	Gsg1l2	0.0269027	0	6.20515	0	1
ENSMUSG00000097887	Gm26542	27.404	0.818067	0.350997	2.3307	0.0197693	0.257803
ENSMUSG00000097888	Gm26682	0.208597	-0.675594	5.28278	-0.127886	0.898239
ENSMUSG00000097889		1.94033	-1.01673	1.29149	-0.78725	0.431135
ENSMUSG00000097890	4930547M16Rik	0.955312	-0.639877	3.5682	-0.179327	0.857681
ENSMUSG00000097891	Gm3650	19.7478	0.447702	1.25184	0.357634	0.720617	0.936792
ENSMUSG00000097892	Gm26801	1.99534	2.67203	1.88212	1.41969	0.155699
ENSMUSG00000097893	1700034P13Rik	1.87128	-0.995724	1.87613	-0.530732	0.595605
ENSMUSG00000097895	Gm18709	0.0313537	0	6.20515	0	1
ENSMUSG00000097896	Gm26800	0.435736	-0.222029	2.98932	-0.0742741	0.940792
ENSMUSG00000097897	Rpl31-ps25	0
ENSMUSG00000097898	4930455B14Rik	0.116228	1.54759	6.1991	0.249648	0.80286
ENSMUSG00000097899	Gm16894	7.07025	1.23467	0.651254	1.89584	0.0579812	0.404578
ENSMUSG00000097900	Gm8652	0.828707	0.80281	2.96759	0.270526	0.786756
ENSMUSG00000097901	Gm26680	0.396631	-1.37716	6.20066	-0.222099	0.824237
ENSMUSG00000097902	Gm26531	1.44053	-1.78967	2.01896	-0.886431	0.375385
ENSMUSG00000097903	Gm26679	0.204691	0	6.20515	0	1
ENSMUSG00000097904		4.26826	-0.531819	0.956691	-0.555894	0.578283	0.891337
ENSMUSG00000097906	Gm9625	2.87163	-0.83262	1.27515	-0.652958	0.513783
ENSMUSG00000097907	Raxos1	0.0630379	0	6.20515	0	1
ENSMUSG00000097908	4933404O12Rik	9.15541	-1.31738	0.968331	-1.36046	0.173683	0.622388
ENSMUSG00000097910	Hdnr	0.109871	-1.26813	6.20321	-0.204431	0.838017
ENSMUSG00000097911	Gm26691	0.488792	0.0814657	4.48559	0.0181616	0.98551
ENSMUSG00000097912		0.128174	0	6.20515	0	1
ENSMUSG00000097913		0.343731	0.825982	5.53584	0.149206	0.881391
ENSMUSG00000097914	Gm26838	0.0336229	0	6.20515	0	1
ENSMUSG00000097915	A330009N23Rik	0.420001	0.421298	5.32934	0.0790526	0.936991
ENSMUSG00000097917	Gm26839	0.929569	0.178893	2.32693	0.0768795	0.938719
ENSMUSG00000097918	Ascl5	0.0291235	0.802799	6.20515	0.129376	0.89706
ENSMUSG00000097919	Gm27021	0.160131	0.0814649	6.20515	0.0131286	0.989525
ENSMUSG00000097920	Gm7784	0.0525458	0	6.20515	0	1
ENSMUSG00000097921	Gm26576	0.632442	1.90632	2.97714	0.64032	0.521965
ENSMUSG00000097922		0.0857732	0.0814649	6.20515	0.0131286	0.989525
ENSMUSG00000097923	Gm26577	1.26954	-0.497748	2.01525	-0.246991	0.804915
ENSMUSG00000097924	A730020E08Rik	0.0884143	0	6.20515	0	1
ENSMUSG00000097925	Gm26574	0
ENSMUSG00000097926	Gm26575	3.5957	2.37505	1.14445	2.07528	0.037961
ENSMUSG00000097927	Gm6999	0.33168	0	6.20515	0	1
ENSMUSG00000097928		0.285734	2.38417	5.76415	0.41362	0.679152
ENSMUSG00000097929	Tunar	0.448973	2.46487	3.95609	0.623056	0.533248
ENSMUSG00000097930	C330002G04Rik	0.189869	0	6.20515	0	1
ENSMUSG00000097931	Gm11392	0
ENSMUSG00000097932	C430039J16Rik	0
ENSMUSG00000097933	1700039M10Rik	0
ENSMUSG00000097934	6720483E21Rik	0.113788	0	6.20515	0	1
ENSMUSG00000097935	Gm3809	0.0538649	0	6.20515	0	1
ENSMUSG00000097936	Gm4819	0.128679	0	6.20515	0	1
ENSMUSG00000097937	Gm6967	0.12788	0	6.20515	0	1
ENSMUSG00000097938	Gm26933	0.0289904	0	6.20515	0	1
ENSMUSG00000097939	Gm8601	0
ENSMUSG00000097940	Gm21392	0
ENSMUSG00000097941	Gm8984	0
ENSMUSG00000097942	Gm26968	0.0824098	0	6.20515	0	1
ENSMUSG00000097943	Gm7833	0.0270108	0	6.20515	0	1
ENSMUSG00000097944	A130014A01Rik	25.0673	-0.188815	0.390796	-0.483154	0.628986	0.907454
ENSMUSG00000097945	Gm17799	0.05212	-0.639869	6.20515	-0.103119	0.917868
ENSMUSG00000097946	Gm8343	0.228698	1.54759	6.18954	0.250033	0.802562
ENSMUSG00000097947	Gm26970	0
ENSMUSG00000097948	Gm21430	0.0672459	0	6.20515	0	1
ENSMUSG00000097949	Gm5354	0
ENSMUSG00000097950	Gm17800	0.186706	0	6.20515	0	1
ENSMUSG00000097951	Gm7611	0.0650153	-0.639869	6.20515	-0.103119	0.917868
ENSMUSG00000097952	Gm4398	0.0688645	0	6.20515	0	1
ENSMUSG00000097953	Gm26952	0
ENSMUSG00000097954	Gm4217	0.177269	0.0814649	6.20515	0.0131286	0.989525
ENSMUSG00000097955	Gm26950	0
ENSMUSG00000097956		1.19148	0.671253	2.14193	0.313387	0.753986
ENSMUSG00000097957	Gm8993	0
ENSMUSG00000097958	Gm8492	0.116693	0.802799	6.20515	0.129376	0.89706
ENSMUSG00000097959	Gm6931	0.210966	-0.639869	6.20515	-0.103119	0.917868
ENSMUSG00000097960	A330074K22Rik	0.595052	-1.89766	5.8383	-0.325037	0.745153
ENSMUSG00000097961	Gm27000	0.0278171	0	6.20515	0	1
ENSMUSG00000097962	1700034G24Rik	0
ENSMUSG00000097963	Gm27001	0.0547914	0	6.20515	0	1
ENSMUSG00000097964	Gm21045	0
ENSMUSG00000097965	Gm5839	0
ENSMUSG00000097966	Gm9423	0.103906	0	6.20515	0	1
ENSMUSG00000097967	Gm27002	0.0595925	0.802799	6.20515	0.129376	0.89706
ENSMUSG00000097968	Tpi-rs2	0.0259696	0.802799	6.20515	0.129376	0.89706
ENSMUSG00000097969		0.150697	0	6.20515	0	1
ENSMUSG00000097970	Gm27028	3.39399	0.156301	1.00293	0.155844	0.876156
ENSMUSG00000097971		69559.6	0.0450736	0.141147	0.319338	0.74947	0.944456
ENSMUSG00000097972	Scgb2b15	0
ENSMUSG00000097973	Gm4929	0.0520748	0	6.20515	0	1
ENSMUSG00000097974	Gm10605	37.4244	-0.305784	0.414621	-0.737502	0.460817	0.844816
ENSMUSG00000097975	Gm8079	0
ENSMUSG00000097976	Gm26918	0
ENSMUSG00000097977	Gm5652	0.110285	-1.87711	6.18034	-0.303724	0.761338
ENSMUSG00000097979	Gm4691	0.619432	1.29337	2.65178	0.487737	0.625736
ENSMUSG00000097980	Gm26972	0.0552172	0	6.20515	0	1
ENSMUSG00000097981	Gm7583	0.0663421	-0.639869	6.20515	-0.103119	0.917868
ENSMUSG00000097982	Scgb2b12	0
ENSMUSG00000097983	Gm26971	10.3552	-0.314519	0.623717	-0.504266	0.614075	0.903789
ENSMUSG00000097984	Gm8167	0.0259696	0.802799	6.20515	0.129376	0.89706
ENSMUSG00000097985	Gm5274	0
ENSMUSG00000097986	Gm26953	0
ENSMUSG00000097987	Gm17786	1.25932	2.45523	1.88346	1.30357	0.192379
ENSMUSG00000097988	Gm10535	0
ENSMUSG00000097989	Gm4335	0.64059	-1.67318	2.52224	-0.663371	0.507093
ENSMUSG00000097990	Gm19557	1.14975	2.21576	2.06477	1.07313	0.283214
ENSMUSG00000097991	Gm7656	0.0592413	0	6.20515	0	1
ENSMUSG00000097992	Gm27016	0
ENSMUSG00000097993	Ptprv	2.58445	-3.52204	1.98953	-1.77029	0.0766791
ENSMUSG00000097994	Gm26982	21.9238	-0.128356	0.430479	-0.298171	0.765573	0.948367
ENSMUSG00000097995	Gm24362	1.42049	-0.973379	1.52495	-0.6383	0.523278
ENSMUSG00000097996	Gm5313	0.148389	0.802799	6.20515	0.129376	0.89706
ENSMUSG00000097997	Gm27017	0.696991	0.180202	2.74972	0.0655348	0.947748
ENSMUSG00000097998	Gm27019	21.6461	1.09716	0.44625	2.45863	0.0139469	0.219647
ENSMUSG00000097999	Gm9061	0.0642431	0	6.20515	0	1
ENSMUSG00000098000	Gm27026	0.0847996	0.802799	6.20515	0.129376	0.89706
ENSMUSG00000098001	Gm27048	0.502534	-0.639874	4.58202	-0.139649	0.888937
ENSMUSG00000098002	Gm9658	0.101457	0.802799	6.20515	0.129376	0.89706
ENSMUSG00000098003	Gm6317	0
ENSMUSG00000098004	Gm27027	0.573855	-0.92972	5.11255	-0.181851	0.8557
ENSMUSG00000098005	Gm6114	0.133917	0	6.20515	0	1
ENSMUSG00000098006	Gm8565	0.709354	-1.45365	2.42782	-0.598747	0.549341
ENSMUSG00000098007	Gm8614	0.0394105	0.802799	6.20515	0.129376	0.89706
ENSMUSG00000098008	A930001A20Rik	0
ENSMUSG00000098009	Gm5597	0.0336229	0	6.20515	0	1
ENSMUSG00000098010	Gm21542	0.293396	0	6.20515	0	1
ENSMUSG00000098011	Gm21232	0.0278171	0	6.20515	0	1
ENSMUSG00000098012	Gm8907	0.0277897	-0.639869	6.20515	-0.103119	0.917868
ENSMUSG00000098013	Gm9135	0.0278171	0	6.20515	0	1
ENSMUSG00000098014	Gm26967	0.343421	1.11275	6.1888	0.1798	0.85731
ENSMUSG00000098015	Gm6600	0.130284	0	6.20515	0	1
ENSMUSG00000098016	Gm9211	0.027225	0	6.20515	0	1
ENSMUSG00000098017	Gm5342	0.105353	0.0814649	6.20515	0.0131286	0.989525
ENSMUSG00000098019	Gm2546	0.164612	-0.873397	6.19245	-0.141042	0.887836
ENSMUSG00000098021	Gm9522	3.43508	2.61833	2.07059	1.26454	0.206037
ENSMUSG00000098022	Zfp82	41.0265	0.398411	0.736141	0.541215	0.588359	0.893887
ENSMUSG00000098023	Gm19200	0
ENSMUSG00000098024	Gm27003	1.87328	-0.3259	1.35677	-0.240203	0.810173
ENSMUSG00000098025	Gm27013	0.0394105	0.802799	6.20515	0.129376	0.89706
ENSMUSG00000098026	Gm27014	0.0888476	0	6.20515	0	1
ENSMUSG00000098027	Gm27004	0
ENSMUSG00000098028	Gm8824	0.0576653	-1.41757	6.19904	-0.228676	0.819121
ENSMUSG00000098029	Gm7745	0.0585385	0.802799	6.20515	0.129376	0.89706
ENSMUSG00000098030	Gm6771	0.111124	0.802799	6.20515	0.129376	0.89706
ENSMUSG00000098031	Gm9341	0.21088	0.802799	6.20515	0.129376	0.89706
ENSMUSG00000098033	Gm9381	0.0843675	-0.639869	6.20515	-0.103119	0.917868
ENSMUSG00000098035	Gm5335	0.242556	1.54759	6.1991	0.249648	0.80286
ENSMUSG00000098036	Gm8955	0.0211684	0	6.20515	0	1
ENSMUSG00000098037	Gm7765	0.028896	0.802799	6.20515	0.129376	0.89706
ENSMUSG00000098038	Gm8793	0.100869	0	6.20515	0	1
ENSMUSG00000098039	Gm26925	0
ENSMUSG00000098040	Gm20757	0
ENSMUSG00000098041	Gm26981	1.01753	1.35048	1.71702	0.786527	0.431559
ENSMUSG00000098042	Gm5710	0
ENSMUSG00000098043	Gm26980	0.0672459	0	6.20515	0	1
ENSMUSG00000098044	Gm9162	0.0627073	0	6.20515	0	1
ENSMUSG00000098045	Gm26979	0
ENSMUSG00000098046	Gm8254	0.028896	0.802799	6.20515	0.129376	0.89706
ENSMUSG00000098047	Gm18822	0.0291235	0.802799	6.20515	0.129376	0.89706
ENSMUSG00000098048	Gm8330	0.0611639	0	6.20515	0	1
ENSMUSG00000098050	Gm5345	0.0568158	0	6.20515	0	1
ENSMUSG00000098051	Gm27032	0
ENSMUSG00000098052	Gm5300	0
ENSMUSG00000098053	Gm27033	0
ENSMUSG00000098054	Gm8192	0.0336229	0	6.20515	0	1
ENSMUSG00000098055	Gm26947	19.1727	0.735168	0.429224	1.71278	0.0867522	0.47893
ENSMUSG00000098056	Gm8100	0.313369	1.31559	5.72475	0.229808	0.818241
ENSMUSG00000098057	Gm6283	0.153966	0	6.20515	0	1
ENSMUSG00000098058	Gm8529	0.110323	-0.639869	6.20515	-0.103119	0.917868
ENSMUSG00000098059	Gm27034	0.0519392	1.43179	6.20323	0.230814	0.817459
ENSMUSG00000098060	Gm4842	0.100869	0	6.20515	0	1
ENSMUSG00000098061		0.114409	0	6.20515	0	1
ENSMUSG00000098062	Gm26931	0.472973	0.0814656	4.61822	0.01764	0.985926
ENSMUSG00000098064	Gm9192	0
ENSMUSG00000098065	Gm5177	0.254153	-1.94854	6.17747	-0.315427	0.752438
ENSMUSG00000098066	Gm26944	8.32681	-0.504821	0.593468	-0.850629	0.394975	0.806278
ENSMUSG00000098067	Gm26943	0.262834	-2.63553	6.15604	-0.42812	0.668564
ENSMUSG00000098068	Gm7909	0.271091	0.0814651	5.86937	0.0138797	0.988926
ENSMUSG00000098069	Gm26942	0.0291235	0.802799	6.20515	0.129376	0.89706
ENSMUSG00000098070	Gm8609	0
ENSMUSG00000098071	Gm44525	0.300384	0.802799	6.20515	0.129376	0.89706
ENSMUSG00000098072	Gm26995	0
ENSMUSG00000098073	Gm8048	0
ENSMUSG00000098074	Gm26993	0
ENSMUSG00000098075	Gm26994	0.0672459	0	6.20515	0	1
ENSMUSG00000098076	Gm6981	0.744544	1.53669	3.07888	0.499106	0.617705
ENSMUSG00000098077	Gm4960	0.0495763	0	6.20515	0	1
ENSMUSG00000098078	Gm26992	0
ENSMUSG00000098079	Gm6773	0.162587	-0.639869	6.20515	-0.103119	0.917868
ENSMUSG00000098080	Gm5732	0.0278171	0	6.20515	0	1
ENSMUSG00000098081	Gm26913	0.0507869	0	6.20515	0	1
ENSMUSG00000098082	Gm20574	0
ENSMUSG00000098083	Gm8957	0.0599466	0	6.20515	0	1
ENSMUSG00000098084	Gm26914	0
ENSMUSG00000098085	Gm8919	0.09117	0.802799	6.20515	0.129376	0.89706
ENSMUSG00000098086	1700120C18Rik	0.0577919	1.53903	6.19944	0.248253	0.803939
ENSMUSG00000098087	Gm17750	0
ENSMUSG00000098088	Gm26916	0.0216017	0	6.20515	0	1
ENSMUSG00000098089	Gm26915	0.0576653	-1.41757	6.19904	-0.228676	0.819121
ENSMUSG00000098090	2700099C18Rik	5.6008	1.42994	0.996021	1.43565	0.151101	0.593702
ENSMUSG00000098091	Gm16470	1.38462	-0.465962	1.8036	-0.258351	0.796136
ENSMUSG00000098092	Gm2076	0.14656	0	6.20515	0	1
ENSMUSG00000098093	Gm8707	0.0330561	0	6.20515	0	1
ENSMUSG00000098094	Scgb2b17	0
ENSMUSG00000098095	Gm9274	0.0285929	0	6.20515	0	1
ENSMUSG00000098096	Gm26969	0.0269027	0	6.20515	0	1
ENSMUSG00000098097	6530403H02Rik	0.850348	1.7456	3.37925	0.516566	0.605459
ENSMUSG00000098098	Bvht	0.15192	0	6.20515	0	1
ENSMUSG00000098099	Gm7456	0.0868133	0	6.20515	0	1
ENSMUSG00000098100	Gm7572	0.100628	0	6.20515	0	1
ENSMUSG00000098101	Gm27006	0.203251	0	6.20515	0	1
ENSMUSG00000098102	Gm2467	0.266363	2.45054	6.16581	0.39744	0.691043
ENSMUSG00000098103	Gm27005	0.0620308	0	6.20515	0	1
ENSMUSG00000098104	Gm6085	1.17887	0.0213092	1.81716	0.0117267	0.990644
ENSMUSG00000098105	Gm8825	0.299339	0.802799	6.20515	0.129376	0.89706
ENSMUSG00000098106	Gm5350	0.0818557	-0.639869	6.20515	-0.103119	0.917868
ENSMUSG00000098107	Gm27007	0
ENSMUSG00000098108	Gm27008	7.33483	-1.52222	0.620436	-2.45347	0.0141484	0.220682
ENSMUSG00000098109	9530085P06Rik	0.028896	0.802799	6.20515	0.129376	0.89706
ENSMUSG00000098110	Gm26956	0.0773838	0.0814649	6.20515	0.0131286	0.989525
ENSMUSG00000098111	Gm4654	0.303598	0	5.79868	0	1
ENSMUSG00000098112	Bin2	1873.12	-0.182823	0.0844223	-2.16557	0.0303439	0.311151
ENSMUSG00000098113	Gm2445	0.765079	2.61506	2.37079	1.10303	0.270012
ENSMUSG00000098114	Gm26957	0
ENSMUSG00000098115	Gm8816	0.127195	-1.41757	6.19904	-0.228676	0.819121
ENSMUSG00000098116	Gm7191	0.223033	0.0814657	4.42058	0.0184287	0.985297
ENSMUSG00000098118	Gm26960	0
ENSMUSG00000098119	Gm26959	0
ENSMUSG00000098120	Gm5914	4.99999	-0.0933927	0.900736	-0.103685	0.917419	0.985804
ENSMUSG00000098121	Gm27038	0.0234819	0	6.20515	0	1
ENSMUSG00000098122	Gm27039	0.0289904	0	6.20515	0	1
ENSMUSG00000098123	Gm4518	0.0234819	0	6.20515	0	1
ENSMUSG00000098124	Gm27036	0.0672459	0	6.20515	0	1
ENSMUSG00000098125	Gm9578	0
ENSMUSG00000098126	Gm27037	0
ENSMUSG00000098127	Gm4665	0.196146	0.0814649	6.20515	0.0131286	0.989525
ENSMUSG00000098128	Gm3693	0.0569405	0.802799	6.20515	0.129376	0.89706
ENSMUSG00000098129	Gm27040	0.0336229	0	6.20515	0	1
ENSMUSG00000098130	Gm17797	0
ENSMUSG00000098131	Gm26989	0
ENSMUSG00000098132	Rassf10	0.393037	0.802807	4.05834	0.197817	0.843189
ENSMUSG00000098134	Rnf113a2	12.8042	-0.610379	5.17493	-0.117949	0.906108	0.98311
ENSMUSG00000098135	Gm6946	0.0461132	-0.639869	6.20515	-0.103119	0.917868
ENSMUSG00000098136	Gm8513	0.0323386	0	6.20515	0	1
ENSMUSG00000098137	Gm21940	0.10474	0	6.20515	0	1
ENSMUSG00000098138	Gm9081	0.460661	-1.81445	3.9215	-0.462692	0.643585
ENSMUSG00000098139	Gm26988	0
ENSMUSG00000098140	Gm26938	0
ENSMUSG00000098141	Gm6944	0.596055	4.06153	6.13553	0.661968	0.507991
ENSMUSG00000098142	Gm7507	0.133295	-0.639869	6.20515	-0.103119	0.917868
ENSMUSG00000098143	Gm26937	0.0875633	0	6.20515	0	1
ENSMUSG00000098144	1700029N11Rik	0.0846947	1.53903	6.19944	0.248252	0.803939
ENSMUSG00000098145	Gm26936	0
ENSMUSG00000098146	Gm26935	5.07637	0.188829	0.804345	0.234761	0.814394	0.959738
ENSMUSG00000098147	Gm17798	0
ENSMUSG00000098149	Gapdh-ps14	0.17158	-2.94058	6.14933	-0.478196	0.632511
ENSMUSG00000098150	4921515E04Rik	0.120993	2.04722	6.18027	0.331251	0.740455
ENSMUSG00000098151		0
ENSMUSG00000098152	Gm27025	0.100869	0	6.20515	0	1
ENSMUSG00000098153	Gm27024	0
ENSMUSG00000098154	Gm5787	0.054137	0	6.20515	0	1
ENSMUSG00000098155	Gm27022	1.03779	0.835447	1.67454	0.498912	0.617841
ENSMUSG00000098156	Gm27023	0.0578165	-0.639869	6.20515	-0.103119	0.917868
ENSMUSG00000098157	Gm9022	0.0288327	-0.639869	6.20515	-0.103119	0.917868
ENSMUSG00000098158	Gm4804	0
ENSMUSG00000098159	Gm21614	0
ENSMUSG00000098160	Gm26974	0
ENSMUSG00000098161	Platr11	0
ENSMUSG00000098162	Gm26976	0.0259696	0.802799	6.20515	0.129376	0.89706
ENSMUSG00000098163	Gm6216	0
ENSMUSG00000098164	Gm5493	0.137432	1.31501	6.18072	0.212761	0.831514
ENSMUSG00000098165	Gm26977	0
ENSMUSG00000098166	Gm26978	0.853812	-1.19801	1.71961	-0.696675	0.486007
ENSMUSG00000098167	Gm18848	0.161053	0	6.20515	0	1
ENSMUSG00000098169	Gm5205	0
ENSMUSG00000098170	Gm3890	0
ENSMUSG00000098171	Gm9621	0.137346	0	6.20515	0	1
ENSMUSG00000098172	Gm26973	0
ENSMUSG00000098173	Gm26923	0
ENSMUSG00000098174	Gm8183	0.0291235	0.802799	6.20515	0.129376	0.89706
ENSMUSG00000098175	Gm7545	0.337711	-1.72359	6.18699	-0.278583	0.780565
ENSMUSG00000098176	Ccdc166	14.6305	0.543923	0.489595	1.11096	0.266584	0.717615
ENSMUSG00000098177	Gm4823	0.143109	0.802799	6.20515	0.129376	0.89706
ENSMUSG00000098178		61325.8	-0.273437	0.177936	-1.53671	0.124364	0.551495
ENSMUSG00000098179	Gm8709	0.398646	-0.639869	6.20515	-0.103119	0.917868
ENSMUSG00000098180	Gm5430	0.196344	0	6.20515	0	1
ENSMUSG00000098181	Rps12-ps24	0
ENSMUSG00000098183	Gm27010	46.2964	0.302421	0.360592	0.83868	0.401649	0.810978
ENSMUSG00000098184	Gm27011	0
ENSMUSG00000098185	Gm9146	0.0540246	0	6.20515	0	1
ENSMUSG00000098186	Gm7132	0
ENSMUSG00000098187	Gm8927	0.296467	-1.94854	6.17747	-0.315427	0.752438
ENSMUSG00000098188	Sowahc	826.151	0.161268	0.109719	1.46984	0.141606	0.577957
ENSMUSG00000098189	Gm8604	0.0336229	0	6.20515	0	1
ENSMUSG00000098190	Gm5210	0.290214	-2.04317	5.75885	-0.354788	0.722748
ENSMUSG00000098191	Gm26962	0
ENSMUSG00000098192	Gm3534	0.307127	-1.08799	4.1692	-0.260959	0.794124
ENSMUSG00000098193	Gm26963	0
ENSMUSG00000098194	Gm7286	0.106591	-0.639869	6.20515	-0.103119	0.917868
ENSMUSG00000098195	Gm7693	0
ENSMUSG00000098196	Gm26964	3.39945	0.937239	1.06298	0.881712	0.377933
ENSMUSG00000098197	BC051537	3.79533	0.824819	0.91749	0.898996	0.368655	0.794003
ENSMUSG00000098198	Gm9169	79.5944	-0.40877	0.285367	-1.43243	0.152019	0.59453
ENSMUSG00000098199	Gm9358	0.258106	2.77195	6.15684	0.450222	0.65255
ENSMUSG00000098200	Gm7763	0.0489581	-0.639869	6.20515	-0.103119	0.917868
ENSMUSG00000098201	Gm26983	0.166875	2.19422	6.17454	0.355366	0.722316
ENSMUSG00000098202	B830012L14Rik	0.158866	0	6.20515	0	1
ENSMUSG00000098203	Gm9568	0.108325	0	6.20515	0	1
ENSMUSG00000098204	Gm26984	3.60346	0.629211	0.934705	0.673166	0.500842
ENSMUSG00000098205	Gm9149	0
ENSMUSG00000098206	Mir181a-1hg	9.20879	1.45367	0.647751	2.24419	0.0248205	0.285256
ENSMUSG00000098207	Arl14	0.0571858	0	6.20515	0	1
ENSMUSG00000098208	Gm8349	0.134618	1.53903	6.19944	0.248253	0.803939
ENSMUSG00000098209	Gm8245	0.0999722	0	6.20515	0	1
ENSMUSG00000098210	Gm5224	0.0602952	0	6.20515	0	1
ENSMUSG00000098211	Gm27045	0.0284079	0	6.20515	0	1
ENSMUSG00000098212	Gm53052	0.0288327	-0.639869	6.20515	-0.103119	0.917868
ENSMUSG00000098213	Gm27044	0
ENSMUSG00000098214	Gm27047	0.0608479	0	6.20515	0	1
ENSMUSG00000098215	Gm7069	0
ENSMUSG00000098216	Gm5181	0.0871043	0.802799	6.20515	0.129376	0.89706
ENSMUSG00000098217	Gm27046	0.287498	0	6.20515	0	1
ENSMUSG00000098218	Gm27043	0
ENSMUSG00000098219	Gm7481	0.0562375	0	6.20515	0	1
ENSMUSG00000098221	Gm27030	0.747103	2.90211	2.65582	1.09273	0.274511
ENSMUSG00000098222	Gm8318	0.207307	2.10685	6.17788	0.341031	0.73308
ENSMUSG00000098223	Gm4891	0.22075	-1.41757	6.19904	-0.228676	0.819121
ENSMUSG00000098224	Gm7985	0.421043	0.802808	3.98871	0.20127	0.840488
ENSMUSG00000098225	Gm9556	0.0490229	-1.26813	6.20321	-0.20443	0.838017
ENSMUSG00000098226	Gm5272	0
ENSMUSG00000098227	Gm4812	0
ENSMUSG00000098228	Gm21070	0
ENSMUSG00000098229	Gm7719	0
ENSMUSG00000098230	1700095B10Rik	0.114764	0	6.20515	0	1
ENSMUSG00000098231	Gm6463	0
ENSMUSG00000098232	Gm3671	0.117904	1.48225	6.20174	0.239005	0.811102
ENSMUSG00000098233	Gm26954	0.0289904	0	6.20515	0	1
ENSMUSG00000098234	Snhg6	25.2634	-0.522973	0.435018	-1.20219	0.229291	0.683422
ENSMUSG00000098235	Gm7497	0.381211	0.0504056	4.0547	0.0124314	0.990081
ENSMUSG00000098236	Gm7734	0.253464	-1.41634	5.065	-0.279633	0.779759
ENSMUSG00000098237	Gm7577	0.0229548	0	6.20515	0	1
ENSMUSG00000098238	Gm8756	1.17518	-1.26807	1.47026	-0.862481	0.388423
ENSMUSG00000098240	Gm4575	0
ENSMUSG00000098241	H2-Pa	0
ENSMUSG00000098242	Gm26929	0.0313537	0	6.20515	0	1
ENSMUSG00000098243	Gm4258	27.4674	-0.291032	0.410503	-0.708965	0.478346	0.851061
ENSMUSG00000098244	Gm26928	0
ENSMUSG00000098245	Gm26927	0.0490229	-1.26813	6.20321	-0.20443	0.838017
ENSMUSG00000098246	Gm7627	0.085449	0	6.20515	0	1
ENSMUSG00000098247	Mir7220	0
ENSMUSG00000098248	Gm27222	0
ENSMUSG00000098249		0
ENSMUSG00000098251	Mir7656	0
ENSMUSG00000098252	Mir6361	0
ENSMUSG00000098253	Mir7219	0
ENSMUSG00000098254		0
ENSMUSG00000098255	Gm27223	0.0216017	0	6.20515	0	1
ENSMUSG00000098257	Gm27169	0
ENSMUSG00000098258	Mir6369	0.0245114	-0.639869	6.20515	-0.103119	0.917868
ENSMUSG00000098259	Gm27616	0
ENSMUSG00000098260		0
ENSMUSG00000098261	Gm27521	0
ENSMUSG00000098262		0
ENSMUSG00000098263	Mir6938	0
ENSMUSG00000098264	Mir6414	0
ENSMUSG00000098265		8.3614	-1.47817	1.8512	-0.798494	0.424584	0.82286
ENSMUSG00000098266		0
ENSMUSG00000098267	Mir7060	0.0824878	0	6.20515	0	1
ENSMUSG00000098268		0
ENSMUSG00000098269	Mir8094	1.51427	-2.70329	1.41018	-1.91698	0.0552406
ENSMUSG00000098270	Gm27221	3.53198	3.32021	1.78743	1.85753	0.0632361
ENSMUSG00000098271		0.0635053	0	6.20515	0	1
ENSMUSG00000098272	Gm27233	0
ENSMUSG00000098273	Mir6346	0
ENSMUSG00000098274	Rpl24	298.171	0.0210428	0.179688	0.117108	0.906775	0.98311
ENSMUSG00000098275	Gm18014	0.426769	-0.653103	2.89214	-0.22582	0.821341
ENSMUSG00000098276	Mir6358	0
ENSMUSG00000098278	Ranbp2-ps8	0
ENSMUSG00000098279	Mir6908	0
ENSMUSG00000098280	Mir7687	0
ENSMUSG00000098281		0
ENSMUSG00000098282	Mir6936	0
ENSMUSG00000098284	A330093E20Rik	0.162286	0	6.20515	0	1
ENSMUSG00000098285	Mir7670	0
ENSMUSG00000098286	Mir8091	0.356927	-0.639874	4.77378	-0.134039	0.893372
ENSMUSG00000098287	Mir6355	0
ENSMUSG00000098288	Mir6900	0
ENSMUSG00000098289	Mir6715	0
ENSMUSG00000098290	Obox4-ps1	0
ENSMUSG00000098291	Mir6973a	0
ENSMUSG00000098292		0.543819	-0.072022	4.46943	-0.0161144	0.987143
ENSMUSG00000098293	Mir6991	0
ENSMUSG00000098294	Gm27204	0.266723	0	6.20515	0	1
ENSMUSG00000098295	Gm19872	0
ENSMUSG00000098296	Mir6918	0
ENSMUSG00000098297	Mir6980	0
ENSMUSG00000098298		0
ENSMUSG00000098299	Mir7224	0
ENSMUSG00000098300	Mir6540	0
ENSMUSG00000098302	Gm28039	0.147503	0	6.20515	0	1
ENSMUSG00000098303		0.0394105	0.802799	6.20515	0.129376	0.89706
ENSMUSG00000098304	1700027I24Rik	0
ENSMUSG00000098305		0.0234819	0	6.20515	0	1
ENSMUSG00000098306	Gm28040	0.0291235	0.802799	6.20515	0.129376	0.89706
ENSMUSG00000098307		0
ENSMUSG00000098308		1.02497	-1.23842	2.00759	-0.616872	0.537319
ENSMUSG00000098309	Gtpbp4-ps2	0
ENSMUSG00000098310	Mir8118	0.256515	-2.45681	6.16068	-0.398789	0.690049
ENSMUSG00000098311	Gm27191	0
ENSMUSG00000098312		0
ENSMUSG00000098313	Nr1h2-ps	0
ENSMUSG00000098314		0
ENSMUSG00000098315	Mir21b	0
ENSMUSG00000098316	Mir7683	0
ENSMUSG00000098317	Mir6926	0
ENSMUSG00000098318	Lockd	0.247939	-1.00267	6.05838	-0.165501	0.86855
ENSMUSG00000098319	Mir7038	0
ENSMUSG00000098320		16.1986	1.20724	0.500875	2.41027	0.0159406	0.233076
ENSMUSG00000098322	5830468F06Rik	0
ENSMUSG00000098323		0
ENSMUSG00000098325	Mir7048	0
ENSMUSG00000098326		0
ENSMUSG00000098327	Mir7087	0
ENSMUSG00000098328		0.417792	0.187236	3.96814	0.0471849	0.962366
ENSMUSG00000098329	Mir6966	0
ENSMUSG00000098330	Gtpbp4-ps1	0
ENSMUSG00000098331	Mir7069	0
ENSMUSG00000098332	Pigbos1	37.6113	0.0591878	0.395696	0.149579	0.881097	0.97585
ENSMUSG00000098333	Gm27158	0.0672459	0	6.20515	0	1
ENSMUSG00000098334	Mir7043	0
ENSMUSG00000098335	Gm27156	0.105842	0	6.20515	0	1
ENSMUSG00000098336	Mir6388	0
ENSMUSG00000098338	Mir6941	0
ENSMUSG00000098339	Mir6977	0
ENSMUSG00000098340	Gm27253	0.0288327	-0.639869	6.20515	-0.103119	0.917868
ENSMUSG00000098341	Mir6944	0
ENSMUSG00000098342		0
ENSMUSG00000098343	Mir6240	5.12954	0.467923	0.706431	0.662376	0.50773	0.863206
ENSMUSG00000098344	Mir3473f	0
ENSMUSG00000098345		0
ENSMUSG00000098346	Mir6986	0
ENSMUSG00000098347	Mir6339	0
ENSMUSG00000098348	Btg1c	0
ENSMUSG00000098349		0.462267	-0.352298	4.50215	-0.0782512	0.937628
ENSMUSG00000098350		0
ENSMUSG00000098351		0
ENSMUSG00000098353	Mir7057	0
ENSMUSG00000098354	Rpap3-ps2	0.257096	-1.41757	6.19904	-0.228675	0.819122
ENSMUSG00000098355		0
ENSMUSG00000098356		0
ENSMUSG00000098357		0
ENSMUSG00000098358	Gm27164	0.0829662	0.802799	6.20515	0.129376	0.89706
ENSMUSG00000098359		0
ENSMUSG00000098360	4930535O05Rik	0.0234819	0	6.20515	0	1
ENSMUSG00000098361	Mir7086	0
ENSMUSG00000098362	Mir130c	0
ENSMUSG00000098363	Mir6993	0
ENSMUSG00000098364		0.0982668	0	6.20515	0	1
ENSMUSG00000098365		0.0313537	0	6.20515	0	1
ENSMUSG00000098366	Mir145b	0
ENSMUSG00000098367		0.0567801	-0.639869	6.20515	-0.103119	0.917868
ENSMUSG00000098368		0
ENSMUSG00000098369		6.48224	1.72225	1.64182	1.04899	0.294184	0.735582
ENSMUSG00000098370	Gm19541	0.26751	-1.41757	6.19904	-0.228676	0.819121
ENSMUSG00000098371	Gm28037	1.4027	0	6.20515	0	1
ENSMUSG00000098373		0
ENSMUSG00000098374	Gm28043	200.021	0.0448976	0.324734	0.13826	0.890035	0.978858
ENSMUSG00000098376	Mir6907	0
ENSMUSG00000098378		0.0567321	0.802799	6.20515	0.129376	0.89706
ENSMUSG00000098379	Mir6347	0
ENSMUSG00000098380	Mir6939	0
ENSMUSG00000098381	Mir7225	0
ENSMUSG00000098382	Gtpbp4-ps4	0
ENSMUSG00000098383	Gm27197	0
ENSMUSG00000098385		0.654314	2.24828	2.14161	1.04981	0.293806
ENSMUSG00000098386	Ranbp2-ps10	0.0336229	0	6.20515	0	1
ENSMUSG00000098387	Pet117	20.9625	-2.61783	1.46065	-1.79224	0.0730941	0.444425
ENSMUSG00000098388	Mir8109	0
ENSMUSG00000098389	Mir6983	0
ENSMUSG00000098390	Gm3434	0
ENSMUSG00000098391	Gm27208	0.0892023	-1.37717	6.20066	-0.2221	0.824236
ENSMUSG00000098392		0
ENSMUSG00000098393		0
ENSMUSG00000098394		0.0259696	0.802799	6.20515	0.129376	0.89706
ENSMUSG00000098395		0.103878	2.30126	6.17071	0.372933	0.709198
ENSMUSG00000098396		0
ENSMUSG00000098397	Mir7669	0
ENSMUSG00000098399		1.18901	2.54133	5.84524	0.434769	0.66373
ENSMUSG00000098400	Mir7680	0
ENSMUSG00000098401	Mir6377	0
ENSMUSG00000098402		0
ENSMUSG00000098403		0
ENSMUSG00000098404	Mrip-ps	59.8426	0.145604	0.388815	0.374482	0.708046	0.935011
ENSMUSG00000098405	Gm27414	0
ENSMUSG00000098406	Mir7222	0.0229548	0	6.20515	0	1
ENSMUSG00000098407	Mir6348	0
ENSMUSG00000098408	Mir6237	0
ENSMUSG00000098409		0
ENSMUSG00000098410	Mir1957b	0
ENSMUSG00000098412	Gm7870	2.84976	-1.72886	1.31744	-1.31228	0.189424
ENSMUSG00000098413	Mir6990	0
ENSMUSG00000098414	Mir6909	0
ENSMUSG00000098415	Mir6928	0
ENSMUSG00000098416	Mir7117	0
ENSMUSG00000098417	Mir6379	0
ENSMUSG00000098418		0
ENSMUSG00000098419	Mir6963	0
ENSMUSG00000098420	Gm27249	0
ENSMUSG00000098421	Gm27190	0
ENSMUSG00000098422	Mir7016	0
ENSMUSG00000098423		0
ENSMUSG00000098424	Gm27202	0
ENSMUSG00000098425		0.0540215	0	6.20515	0	1
ENSMUSG00000098426	Gm27149	2.76994	0.316268	1.65386	0.191229	0.848346
ENSMUSG00000098428		4.77423	-5.02854	2.93475	-1.71345	0.0866305	0.47893
ENSMUSG00000098429	Gm27226	0
ENSMUSG00000098430		0.188941	-1.37716	6.20066	-0.222099	0.824237
ENSMUSG00000098431	Mir7666	0
ENSMUSG00000098432		0
ENSMUSG00000098433	Mir6391	0
ENSMUSG00000098434	2010110E17Rik	0.347222	-1.27038	4.67957	-0.271474	0.786027
ENSMUSG00000098435		0
ENSMUSG00000098436		0
ENSMUSG00000098437	Mir195b	0
ENSMUSG00000098438	Gm27178	0
ENSMUSG00000098439	Hm629797	19.0669	0.0964698	0.43248	0.223062	0.823487	0.961876
ENSMUSG00000098441	Mir6537	0.0972819	-1.59473	6.19245	-0.257529	0.796771
ENSMUSG00000098442	Mir6959	0
ENSMUSG00000098443	Mir7681	0
ENSMUSG00000098444	Gm27811	0
ENSMUSG00000098445	Mir6972	0
ENSMUSG00000098446	Mir7242	0
ENSMUSG00000098447	Gm27184	0.526892	0.081466	3.35225	0.0243019	0.980612
ENSMUSG00000098448	Mir6362	0
ENSMUSG00000098449	Gm7467	0.310134	2.15273	4.82828	0.44586	0.655699
ENSMUSG00000098451	Mir6952	0
ENSMUSG00000098452		0
ENSMUSG00000098453	Mir6997	0
ENSMUSG00000098454	Mir7032	0
ENSMUSG00000098455		0
ENSMUSG00000098456	Gm12117	0.145109	1.74855	6.16522	0.283616	0.776705
ENSMUSG00000098457	Mir8097	0.081915	0	6.20515	0	1
ENSMUSG00000098458	Mir6971	0
ENSMUSG00000098459		0
ENSMUSG00000098460		0
ENSMUSG00000098461		0
ENSMUSG00000098462		0
ENSMUSG00000098463		0.0245114	-0.639869	6.20515	-0.103119	0.917868
ENSMUSG00000098464	Mir7002	0
ENSMUSG00000098465	Mir1668	0.0216017	0	6.20515	0	1
ENSMUSG00000098466		0
ENSMUSG00000098467		0
ENSMUSG00000098468	Gm27186	0.803267	1.293	1.87665	0.688992	0.490828
ENSMUSG00000098469	Ranbp2-ps4	0
ENSMUSG00000098470	C1rb	0
ENSMUSG00000098471	Gm27203	0.112468	-1.22721	6.17747	-0.198659	0.84253
ENSMUSG00000098472		0
ENSMUSG00000098473	Mir7083	0
ENSMUSG00000098474	Mir6919	0
ENSMUSG00000098475	Mir6982	0
ENSMUSG00000098476		0
ENSMUSG00000098477		0.203703	1.53903	6.19944	0.248253	0.803939
ENSMUSG00000098478		0
ENSMUSG00000098479		0
ENSMUSG00000098480	Mir6387	0
ENSMUSG00000098481		0
ENSMUSG00000098482	Mir6363	0
ENSMUSG00000098483	Mir7078	0
ENSMUSG00000098484		0
ENSMUSG00000098485	Gm6956	0
ENSMUSG00000098486		0
ENSMUSG00000098487	Mir6899	0
ENSMUSG00000098488	Pla2g4b	28.4671	-0.86127	0.685374	-1.25664	0.208883	0.659937
ENSMUSG00000098489	Mir7678	0
ENSMUSG00000098490	Mir7089	0
ENSMUSG00000098491		0
ENSMUSG00000098492	Gm19353	9.24478	-0.396963	0.646038	-0.614458	0.538913	0.875542
ENSMUSG00000098493	Mir6383	0
ENSMUSG00000098494		0
ENSMUSG00000098496		83.418	-0.0324392	0.313863	-0.103355	0.917682	0.985804
ENSMUSG00000098497	Mir6932	0
ENSMUSG00000098498	Mir8099-1	0.620717	-0.0168914	3.25733	-0.00518566	0.995862
ENSMUSG00000098499	Mir6975	0
ENSMUSG00000098500	Mir6396	0
ENSMUSG00000098501	Gm19272	0.15339	0	6.20515	0	1
ENSMUSG00000098502		0
ENSMUSG00000098503		0.0780942	0	6.20515	0	1
ENSMUSG00000098504	Mir6351	0
ENSMUSG00000098505	Gm14496	0.127772	0	6.20515	0	1
ENSMUSG00000098506	Phf20-ps	0.921005	1.23003	1.95998	0.627569	0.530286
ENSMUSG00000098507		0
ENSMUSG00000098508	Ranbp2-ps2	0
ENSMUSG00000098509	Rgs21	0.185572	-0.655834	6.20066	-0.105768	0.915766
ENSMUSG00000098510	Mir6968	0
ENSMUSG00000098511	Mir7072	0
ENSMUSG00000098513	Mir6399	0
ENSMUSG00000098514		0
ENSMUSG00000098515	Gm27195	0.523839	2.53154	2.40137	1.05421	0.291789
ENSMUSG00000098516	Mir7651	0
ENSMUSG00000098518		0
ENSMUSG00000098519	Gm27166	0.194503	-0.639869	6.20515	-0.103119	0.917868
ENSMUSG00000098520	Ranbp2-ps1	0
ENSMUSG00000098521	Mir7243	0
ENSMUSG00000098522	Mir6412	0
ENSMUSG00000098524		0.110175	1.83408	6.1888	0.296355	0.766959
ENSMUSG00000098525		0
ENSMUSG00000098526		0
ENSMUSG00000098527	Mir6961	0
ENSMUSG00000098528	Zfp572	0.0519392	1.43179	6.20323	0.230814	0.817459
ENSMUSG00000098529		0
ENSMUSG00000098530	Gm28051	0
ENSMUSG00000098531	Mir7041	0
ENSMUSG00000098532	Mir7065	0
ENSMUSG00000098533	Mir6373	0
ENSMUSG00000098534	Gm27167	0.179844	-0.639869	6.20515	-0.103119	0.917868
ENSMUSG00000098535		0
ENSMUSG00000098536		0
ENSMUSG00000098537		0
ENSMUSG00000098538		0
ENSMUSG00000098539	Mir133c	0
ENSMUSG00000098540	Mir7059	0
ENSMUSG00000098541		0
ENSMUSG00000098542		0
ENSMUSG00000098543		0.352578	0	6.20515	0	1
ENSMUSG00000098544	Mir7211	0
ENSMUSG00000098547	Mir6921	0
ENSMUSG00000098548	Mir6996	0
ENSMUSG00000098549	Gm5269	0.477562	0.863278	3.348	0.257849	0.796524
ENSMUSG00000098550	Mir7079	0
ENSMUSG00000098552	Gm27217	0
ENSMUSG00000098553	Mir3569	0
ENSMUSG00000098555	Mir6341	0
ENSMUSG00000098557	Kctd12	3664.97	0.144127	0.089972	1.60191	0.109175	0.52414
ENSMUSG00000098558	Mir7049	0
ENSMUSG00000098559	Gm15013	0.153567	0	6.20515	0	1
ENSMUSG00000098560		0
ENSMUSG00000098561	Gtpbp4-ps5	0
ENSMUSG00000098562	Mir6910	0
ENSMUSG00000098563	Mir6402	0
ENSMUSG00000098564	Ranbp2-ps3	0
ENSMUSG00000098565		0
ENSMUSG00000098566		0.496108	0	3.87856	0	1
ENSMUSG00000098567		0
ENSMUSG00000098568	Mir6987	0
ENSMUSG00000098569	Mir7020	0
ENSMUSG00000098570		0
ENSMUSG00000098572		0
ENSMUSG00000098573	Gm27232	0.192557	-1.26813	6.20321	-0.204431	0.838017
ENSMUSG00000098574	Mir7037	0
ENSMUSG00000098575		0
ENSMUSG00000098577		0
ENSMUSG00000098578	Gm27449	0
ENSMUSG00000098579	Mir6937	0
ENSMUSG00000098580	Mir7023	0
ENSMUSG00000098582	Mir7080	0
ENSMUSG00000098583	Mir7044	0
ENSMUSG00000098585		0
ENSMUSG00000098586		0
ENSMUSG00000098588	Mir6340	0
ENSMUSG00000098589		1.43905	-1.06125	1.58367	-0.670122	0.50278
ENSMUSG00000098590	Gm1113	0
ENSMUSG00000098591		0
ENSMUSG00000098592	Mir6917	0
ENSMUSG00000098593	Mir7064	0
ENSMUSG00000098594		0
ENSMUSG00000098595		3.08051	1.14957	1.15793	0.992776	0.320819
ENSMUSG00000098596	Mir7226	0
ENSMUSG00000098597	Mir6418	0.0281078	0	6.20515	0	1
ENSMUSG00000098598		2.67319	1.66005	4.86329	0.341344	0.732845
ENSMUSG00000098599		0
ENSMUSG00000098600	Mir6929	0
ENSMUSG00000098601		0
ENSMUSG00000098602	Mir6946	0
ENSMUSG00000098603		0
ENSMUSG00000098604		0
ENSMUSG00000098606	Mir6903	0
ENSMUSG00000098607	Mir6360	0
ENSMUSG00000098608	Mir6981	0.377529	0	5.48228	0	1
ENSMUSG00000098609	Anxa11os	0.165847	0	6.20515	0	1
ENSMUSG00000098611	Mir6343	0
ENSMUSG00000098612	Mir6241	0
ENSMUSG00000098613	Mir6931	0
ENSMUSG00000098614		0.0270108	0	6.20515	0	1
ENSMUSG00000098617		0
ENSMUSG00000098618		0.0688645	0	6.20515	0	1
ENSMUSG00000098619	Mir6401	0
ENSMUSG00000098620	Gm27209	0.0815245	-0.639869	6.20515	-0.103119	0.917868
ENSMUSG00000098621		0
ENSMUSG00000098622		0
ENSMUSG00000098623	Mir8112	0.0599806	0	6.20515	0	1
ENSMUSG00000098624	Mir7036	0
ENSMUSG00000098625	Mir6953	0
ENSMUSG00000098626		0.627631	0.719317	3.15695	0.227851	0.819762
ENSMUSG00000098627	4930524O08Rik	0.498511	-0.639869	6.20515	-0.103119	0.917868
ENSMUSG00000098628		0.139449	2.46152	6.16547	0.399242	0.689715
ENSMUSG00000098629		0.0323386	0	6.20515	0	1
ENSMUSG00000098630	Gm27198	0.0336229	0	6.20515	0	1
ENSMUSG00000098631	Mir6957	0
ENSMUSG00000098632	Mir7665	0
ENSMUSG00000098634	Mir8096	0.318923	0	6.20515	0	1
ENSMUSG00000098635		0
ENSMUSG00000098636		0
ENSMUSG00000098638		0.0281078	0	6.20515	0	1
ENSMUSG00000098640	Gm14214	0.0281078	0	6.20515	0	1
ENSMUSG00000098641		32.6158	0	6.20515	0	1	1
ENSMUSG00000098642		0.235202	0	6.20515	0	1
ENSMUSG00000098644	Bsph2-ps	0
ENSMUSG00000098645	Gm27201	1.13206	0.369855	1.79296	0.206281	0.836571
ENSMUSG00000098646	Mir7084	0.0234819	0	6.20515	0	1
ENSMUSG00000098648	Mir6239	0
ENSMUSG00000098649	Gm27199	0
ENSMUSG00000098650	Commd1b	0
ENSMUSG00000098651	Mir6999	0
ENSMUSG00000098652		0
ENSMUSG00000098653		0
ENSMUSG00000098654		0
ENSMUSG00000098655	Mir7011	0
ENSMUSG00000098656	Mir7028	0
ENSMUSG00000098657		0
ENSMUSG00000098658	Mir6338	0
ENSMUSG00000098659	1110015O18Rik	0.0284079	0	6.20515	0	1
ENSMUSG00000098660	Mir6336	0
ENSMUSG00000098661	Mir7052	0
ENSMUSG00000098662		0
ENSMUSG00000098663	Mir6958	0
ENSMUSG00000098664		0.0245114	-0.639869	6.20515	-0.103119	0.917868
ENSMUSG00000098665		0
ENSMUSG00000098666	Mir6950	0
ENSMUSG00000098667		0
ENSMUSG00000098668	Gm27210	0
ENSMUSG00000098669		0
ENSMUSG00000098670		0
ENSMUSG00000098671	Mir7075	0
ENSMUSG00000098672	Mir6911	0
ENSMUSG00000098674		0.0662425	0.802799	6.20515	0.129376	0.89706
ENSMUSG00000098675	Mir6364	0
ENSMUSG00000098676	Mir6359	0
ENSMUSG00000098677		0
ENSMUSG00000098678	Mroh6	3.60921	-0.41049	0.998825	-0.410974	0.681092
ENSMUSG00000098679	Mir7688	0
ENSMUSG00000098680	Mir6898	0.226303	0	6.20515	0	1
ENSMUSG00000098682	Otx2os1	0.804939	0.802799	6.20515	0.129376	0.89706
ENSMUSG00000098683		0
ENSMUSG00000098684	Gm27246	0
ENSMUSG00000098685	Gm27224	0.0276086	0	6.20515	0	1
ENSMUSG00000098686	Mir6973b	0
ENSMUSG00000098687	Mir7k	0
ENSMUSG00000098688		0
ENSMUSG00000098689	Mir6345	0.0244302	0	6.20515	0	1
ENSMUSG00000098690		0
ENSMUSG00000098691		0
ENSMUSG00000098692	Gm28041	3.29039	0.546434	2.10628	0.259431	0.795303
ENSMUSG00000098693		0
ENSMUSG00000098694		0
ENSMUSG00000098695		0
ENSMUSG00000098696		0
ENSMUSG00000098697		0
ENSMUSG00000098698	Mir6960	0
ENSMUSG00000098700		0.0423369	0	6.20515	0	1
ENSMUSG00000098701	Mir6914	0
ENSMUSG00000098702	1500015A07Rik	14.6903	0.33528	0.512249	0.654524	0.512774	0.863206
ENSMUSG00000098703		0
ENSMUSG00000098704	Mir6934	0
ENSMUSG00000098705	Gm3428	0
ENSMUSG00000098706	Mir6979	0
ENSMUSG00000098707	Gm27236	0
ENSMUSG00000098708	Gm27252	0.117397	0.802799	6.20515	0.129376	0.89706
ENSMUSG00000098709		0
ENSMUSG00000098710	Mir7067	0
ENSMUSG00000098711		0.027305	0	6.20515	0	1
ENSMUSG00000098712	Mir7010	0
ENSMUSG00000098713	Rps2-ps5	0.132242	1.83408	6.1888	0.296355	0.766959
ENSMUSG00000098714	Mir7663	0
ENSMUSG00000098715	Gm28053	12.1676	-0.186573	0.444234	-0.419988	0.674495	0.92416
ENSMUSG00000098716		0.027305	0	6.20515	0	1
ENSMUSG00000098717		0
ENSMUSG00000098718	Mir496b	0
ENSMUSG00000098719	Mir7212	0.0533447	0	6.20515	0	1
ENSMUSG00000098720	Gm27239	0.53406	-0.288326	3.46992	-0.083093	0.933778
ENSMUSG00000098721	Mir6357	0
ENSMUSG00000098722		0
ENSMUSG00000098723		0
ENSMUSG00000098725		0
ENSMUSG00000098726	Mir6417	0
ENSMUSG00000098727	1700017I07Rik	0.0672459	0	6.20515	0	1
ENSMUSG00000098728		0
ENSMUSG00000098729	Gm27200	0
ENSMUSG00000098730	Mir6407	0
ENSMUSG00000098731	Mir7027	0
ENSMUSG00000098732		0.598825	-1.85383	3.1749	-0.583903	0.559285
ENSMUSG00000098733		0.140515	0	6.20515	0	1
ENSMUSG00000098734	Mir6335	0
ENSMUSG00000098735	Mir7005	0
ENSMUSG00000098736		0
ENSMUSG00000098737	Mir7014	0
ENSMUSG00000098739	Gm27151	0.0606337	0	6.20515	0	1
ENSMUSG00000098740		0
ENSMUSG00000098741	Obox4-ps2	0.0571858	0	6.20515	0	1
ENSMUSG00000098742		0
ENSMUSG00000098743		0
ENSMUSG00000098744	Ranbp2-ps7	0
ENSMUSG00000098745		0
ENSMUSG00000098747	Gm27216	0
ENSMUSG00000098748	Gm27189	0
ENSMUSG00000098749		0
ENSMUSG00000098750		1.03772	-1.94894	2.18106	-0.893578	0.371548
ENSMUSG00000098751	Mir7672	0
ENSMUSG00000098752	Mir6897	0
ENSMUSG00000098754	Prn	0.0281078	0	6.20515	0	1
ENSMUSG00000098755		0.0830272	0	6.20515	0	1
ENSMUSG00000098756	Mir378d	0
ENSMUSG00000098757		0.0576653	-1.41757	6.19904	-0.228676	0.819121
ENSMUSG00000098758	7630403G23Rik	0.0271926	0	6.20515	0	1
ENSMUSG00000098759	Mir7063	0
ENSMUSG00000098760	Gm2164	0.328545	0	6.20515	0	1
ENSMUSG00000098761	Gm18821	0.156111	-1.00225	6.18699	-0.161994	0.871311
ENSMUSG00000098762	Mir7045	0
ENSMUSG00000098763		0
ENSMUSG00000098764	Mir7667	0
ENSMUSG00000098765	Mir7685	0
ENSMUSG00000098766	Mir6386	0
ENSMUSG00000098767		0
ENSMUSG00000098768	Gm27207	0
ENSMUSG00000098769	Mir8103	0.0277897	-0.639869	6.20515	-0.103119	0.917868
ENSMUSG00000098770		0
ENSMUSG00000098771	Mir6538	0.029415	0	6.20515	0	1
ENSMUSG00000098772		0
ENSMUSG00000098773	Gm27179	0.0743989	0.0814649	6.20515	0.0131286	0.989525
ENSMUSG00000098774	Mir6930	0
ENSMUSG00000098775		0
ENSMUSG00000098776		0
ENSMUSG00000098777		0
ENSMUSG00000098778	Gm27231	0.135552	0.802799	6.20515	0.129376	0.89706
ENSMUSG00000098779	Gm8602	0.0534074	0.0814649	6.20515	0.0131286	0.989525
ENSMUSG00000098780	Mir6390	0
ENSMUSG00000098781	Gm28044	1.23554	-4.17064	6.13294	-0.68004	0.496479
ENSMUSG00000098782	Mrps36-ps3	0.110987	1.98864	6.18273	0.321644	0.747723
ENSMUSG00000098783	Mir7050	0
ENSMUSG00000098784	Gm27174	0.579393	-1.49934	3.07532	-0.48754	0.625876
ENSMUSG00000098785	Mir6395	0
ENSMUSG00000098786	Mir6995	0
ENSMUSG00000098787	Mir7088	0
ENSMUSG00000098788		0
ENSMUSG00000098789	Jmjd7	14.8566	-0.416569	0.545931	-0.763043	0.445438	0.836227
ENSMUSG00000098790	Mir6942	0
ENSMUSG00000098791		0
ENSMUSG00000098792		0
ENSMUSG00000098793		0
ENSMUSG00000098794		12.9543	0.416993	0.441229	0.945072	0.344622	0.776509
ENSMUSG00000098795		0
ENSMUSG00000098796	Gm27163	0
ENSMUSG00000098797	Mir6344	0
ENSMUSG00000098798		0
ENSMUSG00000098799	Trgj4	0
ENSMUSG00000098800	Gm27244	0.0423369	0	6.20515	0	1
ENSMUSG00000098801	Gm27255	0
ENSMUSG00000098802	Mir7046	0
ENSMUSG00000098803		0.273199	-1.87711	6.18034	-0.303724	0.761338
ENSMUSG00000098805		0
ENSMUSG00000098807	Mir300	0
ENSMUSG00000098808	Mir7009	0
ENSMUSG00000098809		0
ENSMUSG00000098811	Mir6913	0
ENSMUSG00000098812	Mir7578	0.161509	1.88991	6.18701	0.305464	0.760013
ENSMUSG00000098813		0.0746807	0	6.20515	0	1
ENSMUSG00000098814	Igkv19-93	0
ENSMUSG00000098815		0
ENSMUSG00000098816		0
ENSMUSG00000098817	Mir6409	0
ENSMUSG00000098818		0
ENSMUSG00000098819		0
ENSMUSG00000098820		0
ENSMUSG00000098821		0
ENSMUSG00000098822	Mir7039	0
ENSMUSG00000098823	Mir8111	0
ENSMUSG00000098824	Mir7006	0
ENSMUSG00000098825		0
ENSMUSG00000098826	Mir7677	0
ENSMUSG00000098827		0
ENSMUSG00000098828		0
ENSMUSG00000098829	Mir6354	0
ENSMUSG00000098830	Mir7024	0
ENSMUSG00000098831	Mir7119	0
ENSMUSG00000098832	Kdm4dl	0
ENSMUSG00000098833	Mir6349	0
ENSMUSG00000098834		0.242502	0.802799	6.20515	0.129376	0.89706
ENSMUSG00000098836		0.0373403	0	6.20515	0	1
ENSMUSG00000098837	Gm20111	0.0970158	0	6.20515	0	1
ENSMUSG00000098838	Mir381	0
ENSMUSG00000098839	Mir7054	0
ENSMUSG00000098840		0
ENSMUSG00000098842		0
ENSMUSG00000098843	Gm27240	0.0276086	0	6.20515	0	1
ENSMUSG00000098844	Mir6992	0.150134	0	6.20515	0	1
ENSMUSG00000098845		0
ENSMUSG00000098846		0
ENSMUSG00000098847	Gm27235	0
ENSMUSG00000098848		0
ENSMUSG00000098849		0
ENSMUSG00000098850		0.152072	0	6.20515	0	1
ENSMUSG00000098851	Mir6353	2.20619	2.43713	1.54428	1.57817	0.114527
ENSMUSG00000098852		0
ENSMUSG00000098853	Gm27393	0
ENSMUSG00000098854	Gm5118	0.0336229	0	6.20515	0	1
ENSMUSG00000098855	Mir6923	0
ENSMUSG00000098856	Mir8113	0
ENSMUSG00000098857		0.188246	0.826259	6.1991	0.133287	0.893967
ENSMUSG00000098858	Mir6541	3.25632	-1.24711	1.09403	-1.13992	0.254318
ENSMUSG00000098859		0.226519	0.0814649	6.20515	0.0131286	0.989525
ENSMUSG00000098860		0
ENSMUSG00000098861	Ranbp2-ps9	0
ENSMUSG00000098862	Mir6378	0
ENSMUSG00000098863	Mir8101	0.0281078	0	6.20515	0	1
ENSMUSG00000098864		0
ENSMUSG00000098865		0
ENSMUSG00000098866	Mir6539	0
ENSMUSG00000098867		0
ENSMUSG00000098868		0
ENSMUSG00000098869		0
ENSMUSG00000098871	Mir6381	0
ENSMUSG00000098873	Mir7668	0
ENSMUSG00000098874		1.00718	0.0814663	1.93893	0.042016	0.966486
ENSMUSG00000098875	Gm27211	0
ENSMUSG00000098876	Mir6350	0
ENSMUSG00000098877		0
ENSMUSG00000098878		0
ENSMUSG00000098879	Mir7675	0
ENSMUSG00000098880		11.8362	0.0629113	0.511514	0.12299	0.902115	0.981471
ENSMUSG00000098881	Mir6927	0
ENSMUSG00000098882	Mir6392	0
ENSMUSG00000098883		0
ENSMUSG00000098884	Mir7689	0
ENSMUSG00000098885	Mir7659	0
ENSMUSG00000098886	Mir6385	0
ENSMUSG00000098887	Mir6413	0
ENSMUSG00000098888	Gm18486	0
ENSMUSG00000098889	Gm27206	0.320785	-0.639876	4.15094	-0.154152	0.87749
ENSMUSG00000098890	Mir7008	0
ENSMUSG00000098891		0
ENSMUSG00000098893	Gm17828	0.0531043	-0.639869	6.20515	-0.103119	0.917868
ENSMUSG00000098894	Gm27234	0.0266723	0	6.20515	0	1
ENSMUSG00000098895	Gm21013	0.0211684	0	6.20515	0	1
ENSMUSG00000098896	Mir3473g	0.521102	1.7513	2.55565	0.685265	0.493176
ENSMUSG00000098897	Gm19013	0
ENSMUSG00000098898		0.0285929	0	6.20515	0	1
ENSMUSG00000098899		0
ENSMUSG00000098900	Gm18190	11.0282	0.0999157	0.447121	0.223465	0.823174	0.961876
ENSMUSG00000098901		0
ENSMUSG00000098903		0
ENSMUSG00000098904	Mir6998	0
ENSMUSG00000098905	Zfp953	87.7434	0.524694	0.218553	2.40077	0.0163608	0.235641
ENSMUSG00000098906	Mir7652	0
ENSMUSG00000098907	Mir7082	0
ENSMUSG00000098908		0
ENSMUSG00000098909	Gm27161	0.0804961	0	6.20515	0	1
ENSMUSG00000098910	Mir6416	0
ENSMUSG00000098912	1500004A13Rik	48.0234	0.577602	0.378769	1.52495	0.127272	0.557083
ENSMUSG00000098914		0
ENSMUSG00000098915	Rpl15-ps2	0.411324	0	6.20515	0	1
ENSMUSG00000098916		0
ENSMUSG00000098917	Mir7654	0
ENSMUSG00000098918	Mir6481	0
ENSMUSG00000098919	Mir8102	0.0313537	0	6.20515	0	1
ENSMUSG00000098920		0
ENSMUSG00000098922	Mir8106	0.0323386	0	6.20515	0	1
ENSMUSG00000098923	Tmem185b	77.3208	0.309417	0.387343	0.798817	0.424396	0.82286
ENSMUSG00000098924	Gm27245	0.181247	-1.26812	6.20321	-0.20443	0.838017
ENSMUSG00000098925		39.2882	23.113	4.62316	4.9994	5.75087e-07	0.000198788
ENSMUSG00000098926	Mir6904	0
ENSMUSG00000098928	Mir6988	0
ENSMUSG00000098929	Mir6400	0
ENSMUSG00000098931	Mir8099-2	0.774687	0.0899377	3.14673	0.0285813	0.977198
ENSMUSG00000098932	Mir6410	0
ENSMUSG00000098934	Gvin-ps4	113.355	1.03783	1.18404	0.876515	0.38075	0.799653
ENSMUSG00000098935	Gm27225	0
ENSMUSG00000098937	Mir7241	0
ENSMUSG00000098938	Mir6393	0
ENSMUSG00000098939		0
ENSMUSG00000098940		0
ENSMUSG00000098941		0
ENSMUSG00000098942	Mir8100	0
ENSMUSG00000098943		10.5596	3.20331	5.42046	0.590967	0.554542	0.882204
ENSMUSG00000098944	Mir8120	0
ENSMUSG00000098945	Gm27150	0.0288327	-0.639869	6.20515	-0.103119	0.917868
ENSMUSG00000098946		0
ENSMUSG00000098947	V1rg10	0
ENSMUSG00000098948		0.456922	0	6.20515	0	1
ENSMUSG00000098949	Gm27160	0
ENSMUSG00000098950	Gm28036	269.351	-0.225355	0.347031	-0.649379	0.516094	0.864603
ENSMUSG00000098951	Mir7647	0
ENSMUSG00000098952	Mir6405	0
ENSMUSG00000098953		0
ENSMUSG00000098954	Mir7658	0
ENSMUSG00000098955	Mir6935	0
ENSMUSG00000098956		0.0285929	0	6.20515	0	1
ENSMUSG00000098957	Mir8105	0
ENSMUSG00000098958	Mir6933	0.0822221	1.53903	6.19944	0.248253	0.803939
ENSMUSG00000098959	Gm27230	0
ENSMUSG00000098960	Mir7056	0
ENSMUSG00000098961	Mir6949	0
ENSMUSG00000098962		0
ENSMUSG00000098963		0
ENSMUSG00000098964		0
ENSMUSG00000098965		0
ENSMUSG00000098966		0
ENSMUSG00000098967		0
ENSMUSG00000098968		0
ENSMUSG00000098969		0
ENSMUSG00000098970	Gm27549	0
ENSMUSG00000098972	Mir8093	0
ENSMUSG00000098973	Mir6236	2145.2	-0.496346	0.161396	-3.07533	0.00210271	0.0812223
ENSMUSG00000098974		0.52849	-2.1363	6.17058	-0.346208	0.729186
ENSMUSG00000098975	Gm27177	5.8614	6.35772	2.40927	2.63886	0.00831854	0.168784
ENSMUSG00000098976	Mir6769b	0
ENSMUSG00000098977	Gm27196	0.0288327	-0.639869	6.20515	-0.103119	0.917868
ENSMUSG00000098978		0.0394105	0.802799	6.20515	0.129376	0.89706
ENSMUSG00000098979		0
ENSMUSG00000098980	Mir6397	0
ENSMUSG00000098981	Mir7236	0
ENSMUSG00000098982		0
ENSMUSG00000098983		0
ENSMUSG00000098984	Mir6420	0
ENSMUSG00000098985	Gm27219	1.80297	1.19978	1.65636	0.724348	0.468852
ENSMUSG00000098986		0.0847302	0.0814649	6.20515	0.0131286	0.989525
ENSMUSG00000098987	Gm8982	0.0229548	0	6.20515	0	1
ENSMUSG00000098988		0.308563	0.0814649	6.20515	0.0131286	0.989525
ENSMUSG00000098989	Mir7223	0
ENSMUSG00000098990		0
ENSMUSG00000098991		0
ENSMUSG00000098992		0
ENSMUSG00000098993		0
ENSMUSG00000098994		0
ENSMUSG00000098995		0
ENSMUSG00000098996		0
ENSMUSG00000098997	Mir6901	0
ENSMUSG00000098998		1.91415	-1.3388	1.45865	-0.917834	0.358706
ENSMUSG00000098999		0
ENSMUSG00000099000		0
ENSMUSG00000099001		0.0373403	0	6.20515	0	1
ENSMUSG00000099002		0
ENSMUSG00000099003	Mir7035	0
ENSMUSG00000099004		0
ENSMUSG00000099005	Mir6398	0
ENSMUSG00000099006	Mir6974	0
ENSMUSG00000099008	Gm17976	0.138033	0	6.20515	0	1
ENSMUSG00000099009	Rdh16f1	0.100869	0	6.20515	0	1
ENSMUSG00000099010		0
ENSMUSG00000099011	Mir6380	0
ENSMUSG00000099012		0
ENSMUSG00000099013	Gm27153	0
ENSMUSG00000099014		0
ENSMUSG00000099015	Mir6372	0
ENSMUSG00000099016	Gm27227	0.0915856	0	6.20515	0	1
ENSMUSG00000099017	Mir7058	0
ENSMUSG00000099018		0
ENSMUSG00000099019	Gm27254	0.0602953	0	6.20515	0	1
ENSMUSG00000099020	Gm27159	0
ENSMUSG00000099021		28095.4	0.232653	0.692087	0.336161	0.736749	0.940179
ENSMUSG00000099022		0
ENSMUSG00000099023		0.078821	1.83409	6.1888	0.296356	0.766958
ENSMUSG00000099024		0.142921	1.54759	6.1991	0.249648	0.80286
ENSMUSG00000099025	Gm27162	0.0483934	0	6.20515	0	1
ENSMUSG00000099027	Gm27176	4.31774	0.243985	1.79704	0.13577	0.892003	0.978858
ENSMUSG00000099030	Mir6394	0
ENSMUSG00000099031	Mir7240	0
ENSMUSG00000099032	Tcf24	4.69286	-0.836296	0.780862	-1.07099	0.284173	0.731515
ENSMUSG00000099033	Mir7013	0
ENSMUSG00000099034	2810039B14Rik	20.6461	-0.207584	0.546933	-0.379542	0.704285	0.934671
ENSMUSG00000099035	Mir7040	0
ENSMUSG00000099036	Mir378c	0
ENSMUSG00000099037		0.142824	-0.546792	6.20321	-0.0881467	0.92976
ENSMUSG00000099039		0.0288327	-0.639869	6.20515	-0.103119	0.917868
ENSMUSG00000099041	Gm28035	387.104	0.156461	0.169294	0.924194	0.355385	0.785824
ENSMUSG00000099042	Mir7066	0
ENSMUSG00000099043	Mir7022	0
ENSMUSG00000099045	Mir6374	0.530336	-1.93358	3.49093	-0.553885	0.579658
ENSMUSG00000099047	Mir7029	0
ENSMUSG00000099049		0
ENSMUSG00000099050	Mir7655	0
ENSMUSG00000099051	Gm27241	0.439759	0.0814656	4.59673	0.0177225	0.98586
ENSMUSG00000099052		0
ENSMUSG00000099053		0
ENSMUSG00000099054	Gm27242	0
ENSMUSG00000099055	Zfp-ps	0
ENSMUSG00000099056	Gtpbp4-ps3	0
ENSMUSG00000099057	Gm27185	0
ENSMUSG00000099058	Mir6943	0
ENSMUSG00000099059		0
ENSMUSG00000099060	Mir7025	0
ENSMUSG00000099061	Gm28050	0.744505	0	2.69375	0	1
ENSMUSG00000099062	Mir7077	0
ENSMUSG00000099063	Mir7031	0
ENSMUSG00000099064	Gm27148	0
ENSMUSG00000099066	Mir6978	0
ENSMUSG00000099068		0
ENSMUSG00000099069	Mir8090	0
ENSMUSG00000099070	Mir8119	0
ENSMUSG00000099071	Mir8095	0
ENSMUSG00000099072	Mir7673	0
ENSMUSG00000099073		0
ENSMUSG00000099074		0
ENSMUSG00000099075	Mir7674	0
ENSMUSG00000099076	Mir7070	0
ENSMUSG00000099078	Mir8110	0
ENSMUSG00000099079	Mir7068	0
ENSMUSG00000099080	Mir7071	0
ENSMUSG00000099081		0.405793	1.8899	6.18701	0.305463	0.760014
ENSMUSG00000099082	Mir7036b	0
ENSMUSG00000099083	Atf7	445.271	0.298321	0.260381	1.14571	0.251914	0.70334
ENSMUSG00000099085	Gm8151	0.1385	1.53902	6.19944	0.248252	0.80394
ENSMUSG00000099086		0
ENSMUSG00000099087	Ranbp2-ps5	0
ENSMUSG00000099088		0
ENSMUSG00000099089		0
ENSMUSG00000099091	Mir7003	0
ENSMUSG00000099092	Mir7062	0
ENSMUSG00000099093	Mir7000	0
ENSMUSG00000099094	Gm19569	0.455778	0	6.20515	0	1
ENSMUSG00000099095	Mir6376	0
ENSMUSG00000099096	Mir6945	0
ENSMUSG00000099097		0
ENSMUSG00000099098	1110035H17Rik	3.6491	0.0606382	0.89169	0.0680037	0.945783
ENSMUSG00000099099		0
ENSMUSG00000099101	Mir7653	0
ENSMUSG00000099102	Gm11983	1.13881	0	6.20515	0
ENSMUSG00000099103		0
ENSMUSG00000099104	Gm17087	0.430033	0	4.06644	0	1
ENSMUSG00000099105	Mir7007	0
ENSMUSG00000099106		0
ENSMUSG00000099107		0
ENSMUSG00000099108		0
ENSMUSG00000099109	Mir7115	0
ENSMUSG00000099110	Mir6951	0
ENSMUSG00000099111		0
ENSMUSG00000099112		1.14429	0.0906232	2.64177	0.034304	0.972635
ENSMUSG00000099114		0
ENSMUSG00000099115	Gm17190	0.191078	0	6.20515	0	1
ENSMUSG00000099117		0
ENSMUSG00000099118	Mir8092	0.027225	0	6.20515	0	1
ENSMUSG00000099119		0
ENSMUSG00000099120	Gm27193	0.191724	0	6.20515	0	1
ENSMUSG00000099123	Mir6965	0
ENSMUSG00000099124	Mir8117	0
ENSMUSG00000099125		0.251421	0	6.20515	0	1
ENSMUSG00000099126		0
ENSMUSG00000099127		0.323374	0.802799	6.20515	0.129376	0.89706
ENSMUSG00000099128		0
ENSMUSG00000099129	Mir7076	0
ENSMUSG00000099130		0
ENSMUSG00000099131	Mir7074	0
ENSMUSG00000099132		0
ENSMUSG00000099133		0
ENSMUSG00000099134	Mir7018	0
ENSMUSG00000099135		0
ENSMUSG00000099136		0
ENSMUSG00000099137	Gm10603	3.38467	-0.266549	1.21627	-0.219154	0.82653
ENSMUSG00000099138	Gm5746	0.0216017	0	6.20515	0	1
ENSMUSG00000099139	1110028F18Rik	0.026832	0	6.20515	0	1
ENSMUSG00000099140	Mir7237	0
ENSMUSG00000099141	Mir6352	0
ENSMUSG00000099142	Mir8108	0
ENSMUSG00000099143		0
ENSMUSG00000099144		0
ENSMUSG00000099145	Mir8116	0.0211684	0	6.20515	0	1
ENSMUSG00000099146	0610031O16Rik	0.054462	-0.639869	6.20515	-0.103119	0.917868
ENSMUSG00000099147	Mir7081	0
ENSMUSG00000099148	Gm3331	0.116494	2.46152	6.16547	0.399243	0.689714
ENSMUSG00000099149	Mir6370	0
ENSMUSG00000099150	Gm27243	0.12288	0	6.20515	0	1
ENSMUSG00000099151		0
ENSMUSG00000099152	Mir6969	0
ENSMUSG00000099153	Mir7671	0
ENSMUSG00000099154		0
ENSMUSG00000099155		0.0300268	0	6.20515	0	1
ENSMUSG00000099157		0
ENSMUSG00000099158	Mir6368	0
ENSMUSG00000099159		0
ENSMUSG00000099160	Mir6415	0
ENSMUSG00000099161	Mir6419	0
ENSMUSG00000099162	Gm27168	1.22113	-0.880876	2.24908	-0.39166	0.695309
ENSMUSG00000099163	Mir7660	0
ENSMUSG00000099165	Mir6940	0
ENSMUSG00000099166		0
ENSMUSG00000099168		0
ENSMUSG00000099169	Mir7j	0
ENSMUSG00000099170	5730403I07Rik	0.158705	-0.639869	6.20515	-0.103119	0.917868
ENSMUSG00000099172	Mir3620	0
ENSMUSG00000099173		0.0288327	-0.639869	6.20515	-0.103119	0.917868
ENSMUSG00000099174	Mir6406	0
ENSMUSG00000099176	Mir6238	0.055728	0.802799	6.20515	0.129376	0.89706
ENSMUSG00000099178	Gm8669	0.0608155	0	6.20515	0	1
ENSMUSG00000099179		0.0245114	-0.639869	6.20515	-0.103119	0.917868
ENSMUSG00000099180	Mir6956	0
ENSMUSG00000099181	Mir6905	0
ENSMUSG00000099182	Gm8676	0.29076	3.60286	6.14106	0.586684	0.557416
ENSMUSG00000099183		0
ENSMUSG00000099184	Mir6337	0
ENSMUSG00000099185	Mir7662	0
ENSMUSG00000099186		0
ENSMUSG00000099188	Gm27248	0
ENSMUSG00000099189		0.346213	1.46338	2.80666	0.521395	0.602091
ENSMUSG00000099190	Gm27188	0
ENSMUSG00000099191		0
ENSMUSG00000099192		0.188674	-0.639869	6.20515	-0.103119	0.917868
ENSMUSG00000099193		0
ENSMUSG00000099196	Mir1258	0
ENSMUSG00000099197	Mir7034	0
ENSMUSG00000099198	Obox4-ps39	0
ENSMUSG00000099199	Mir7012	0
ENSMUSG00000099200	Mir7019	0
ENSMUSG00000099201	Gm27187	0
ENSMUSG00000099202	Mir7017	0
ENSMUSG00000099203	Mir6389	0
ENSMUSG00000099204		0.367123	0.802799	6.20515	0.129376	0.89706
ENSMUSG00000099205		0
ENSMUSG00000099206		0
ENSMUSG00000099207	Gm10637	0.108771	0.802799	6.20515	0.129376	0.89706
ENSMUSG00000099208		0
ENSMUSG00000099209		0.053507	0	6.20515	0	1
ENSMUSG00000099210	Mir7051	0
ENSMUSG00000099211		0
ENSMUSG00000099212	Mir7033	0
ENSMUSG00000099213		0
ENSMUSG00000099214	Mir6365	0
ENSMUSG00000099215		0
ENSMUSG00000099216	Obox8	0.0373403	0	6.20515	0	1
ENSMUSG00000099218	Mir5124b	0
ENSMUSG00000099219		0
ENSMUSG00000099220	Gm27220	0
ENSMUSG00000099221	Mir6371	0
ENSMUSG00000099222	Mir7213	0
ENSMUSG00000099223	Mir7221	0
ENSMUSG00000099224		0
ENSMUSG00000099225	Mir8104	0.168824	-2.91381	6.14986	-0.473802	0.635641
ENSMUSG00000099226	Mir7091	0
ENSMUSG00000099227	Mir8114	4.62581	-0.461495	0.639157	-0.722037	0.470272	0.847706
ENSMUSG00000099228		0
ENSMUSG00000099229		0
ENSMUSG00000099230	Mir6989	0
ENSMUSG00000099232		0
ENSMUSG00000099233		0
ENSMUSG00000099235		0
ENSMUSG00000099236	Mir668	0
ENSMUSG00000099237	Mir7216	0
ENSMUSG00000099238	Mir7001	0
ENSMUSG00000099239	Gm27155	0.0349885	-0.639869	6.20515	-0.103119	0.917868
ENSMUSG00000099240		0
ENSMUSG00000099241	Gvin-ps2	134.203	-0.821679	0.737658	-1.1139	0.265321	0.716074
ENSMUSG00000099242	Obox4-ps3	0
ENSMUSG00000099243		0.0918194	0	6.20515	0	1
ENSMUSG00000099244		0.134493	0.802799	6.20515	0.129376	0.89706
ENSMUSG00000099245	Mir8098	1.28425	0.51374	1.53495	0.334695	0.737855
ENSMUSG00000099246		0
ENSMUSG00000099247		0
ENSMUSG00000099248		0
ENSMUSG00000099250		6185.85	-0.298313	0.809217	-0.368643	0.712393	0.935609
ENSMUSG00000099252		0
ENSMUSG00000099253	Gm7863	0.0826778	-0.639869	6.20515	-0.103119	0.917868
ENSMUSG00000099254	Mir7030	0
ENSMUSG00000099255		0
ENSMUSG00000099256	Gm27165	0
ENSMUSG00000099257	Mir6342	0
ENSMUSG00000099258	Mir7047	0
ENSMUSG00000099259	Mir6922	0
ENSMUSG00000099260	Mir6954	0
ENSMUSG00000099261	Mir6984	0
ENSMUSG00000099263		0
ENSMUSG00000099264	Mir6411	0
ENSMUSG00000099266	1700063H06Rik	0.0336229	0	6.20515	0	1
ENSMUSG00000099267	Mir6955	0
ENSMUSG00000099268		0
ENSMUSG00000099269	Calm5	0
ENSMUSG00000099270		0
ENSMUSG00000099272	Mir7093	0
ENSMUSG00000099273		0.0313537	0	6.20515	0	1
ENSMUSG00000099274	Gm27218	0
ENSMUSG00000099275	Mir8107	0
ENSMUSG00000099276	Gm27228	0
ENSMUSG00000099279	Mir6408	0
ENSMUSG00000099280	Gm27991	0
ENSMUSG00000099283	Mir6912	0
ENSMUSG00000099284	Mir7026	0
ENSMUSG00000099285		0
ENSMUSG00000099286	Mir7235	0
ENSMUSG00000099287		0
ENSMUSG00000099289	Mir6403	0.154654	-0.639869	6.20515	-0.103119	0.917868
ENSMUSG00000099290	Mir6985	0
ENSMUSG00000099291		23.3722	1.97781	4.13395	0.478432	0.632343	0.908692
ENSMUSG00000099292	Mir6916	0
ENSMUSG00000099293	Mir6366	0
ENSMUSG00000099294	Gm11214	0.07665	-0.639869	6.20515	-0.103119	0.917868
ENSMUSG00000099295		0.364751	2.03635	6.18072	0.329468	0.741802
ENSMUSG00000099298	Ranbp2-ps6	0.0271926	0	6.20515	0	1
ENSMUSG00000099299		0
ENSMUSG00000099300	Mir6356	0
ENSMUSG00000099301	Mir3473e	0.357431	-0.550454	4.16178	-0.132264	0.894776
ENSMUSG00000099302		1.02635	1.31964	2.16514	0.609494	0.542197
ENSMUSG00000099303		0
ENSMUSG00000099304		0
ENSMUSG00000099307		0
ENSMUSG00000099308	Mir6367	0
ENSMUSG00000099309	Mir7085	0
ENSMUSG00000099310	Gm19427	3.23521	0.902695	0.934532	0.965932	0.334078
ENSMUSG00000099311	Mir6244	0
ENSMUSG00000099312		0
ENSMUSG00000099313	Gm27152	0
ENSMUSG00000099314		0
ENSMUSG00000099315	Gm27175	0.0373403	0	6.20515	0	1
ENSMUSG00000099316		0
ENSMUSG00000099317		0
ENSMUSG00000099318		0
ENSMUSG00000099319	Mir7648	0
ENSMUSG00000099320	Mir7664	0
ENSMUSG00000099321	Mir6404	0
ENSMUSG00000099322		0
ENSMUSG00000099323		0
ENSMUSG00000099324	Mir8115	0
ENSMUSG00000099325		0.0323386	0	6.20515	0	1
ENSMUSG00000099326	Mir21c	0
ENSMUSG00000099328		0
ENSMUSG00000099329	Gm28052	4.43981	1.96559	1.43057	1.37399	0.169444	0.617131
ENSMUSG00000099330	Mir7053	0
ENSMUSG00000099331	Mir7239	0
ENSMUSG00000099332		0
ENSMUSG00000099334		0
ENSMUSG00000099335	Gm29635	0
ENSMUSG00000099336	Gm29348	0.129992	0.802799	6.20515	0.129376	0.89706
ENSMUSG00000099337	Gm29486	0
ENSMUSG00000099338	2810030D12Rik	0
ENSMUSG00000099339	Gm21751	0
ENSMUSG00000099340	Gm29540	0
ENSMUSG00000099341	Gm29090	0
ENSMUSG00000099342	Gm18180	6.88055	-0.730686	1.5728	-0.464576	0.642235	0.912036
ENSMUSG00000099343	Gm28836	0
ENSMUSG00000099344	Gm6669	0
ENSMUSG00000099346	Gm20895	0.0336229	0	6.20515	0	1
ENSMUSG00000099347	Gm28093	0
ENSMUSG00000099348	Gm28132	0
ENSMUSG00000099349	1700047G03Rik	0.0269027	0	6.20515	0	1
ENSMUSG00000099350	Gm29623	0
ENSMUSG00000099351	Gm28776	0
ENSMUSG00000099352	Gm28920	0.0924529	0	6.20515	0	1
ENSMUSG00000099353	1700031M16Rik	0.0336229	0	6.20515	0	1
ENSMUSG00000099354	1700124L16Rik	4.87895	-0.83175	1.21192	-0.686306	0.49252	0.857063
ENSMUSG00000099355	Gm29342	0
ENSMUSG00000099356		0.0582469	1.54759	6.1991	0.249648	0.80286
ENSMUSG00000099357	Scgb1b1-ps	0
ENSMUSG00000099359	Gm28934	0
ENSMUSG00000099360	1700022H16Rik	0.0266723	0	6.20515	0	1
ENSMUSG00000099361	Gm28492	0
ENSMUSG00000099362	Gm28970	0
ENSMUSG00000099363	Gm28478	0
ENSMUSG00000099364	5730419F03Rik	0.201738	0	6.20515	0	1
ENSMUSG00000099366	Gm2497	0
ENSMUSG00000099367	Gm29512	0
ENSMUSG00000099368	Gm21910	0
ENSMUSG00000099369	Gm28838	0
ENSMUSG00000099370	Platr10	0.149401	2.04722	6.18027	0.331251	0.740455
ENSMUSG00000099371	Gm20848	0
ENSMUSG00000099372	Gm28509	0
ENSMUSG00000099373	Gm19667	1.47244	-1.34189	1.40938	-0.952107	0.341043
ENSMUSG00000099374	Gm21344	0
ENSMUSG00000099375	Gm28187	6.69877	-1.90928	0.692564	-2.75683	0.00583642	0.140051
ENSMUSG00000099376	Gm19124	0.109847	0	6.20515	0	1
ENSMUSG00000099377	Gm6159	0.882853	-1.063	2.38885	-0.444982	0.656333
ENSMUSG00000099378	1700067G17Rik	0
ENSMUSG00000099379	Gm28993	0
ENSMUSG00000099380	Gm28130	0
ENSMUSG00000099381	Gm18303	0.589606	-2.1388	2.78232	-0.76871	0.442066
ENSMUSG00000099382	Gm28631	0
ENSMUSG00000099383	Gm28925	0
ENSMUSG00000099384	1700110C19Rik	18.0825	-0.261034	0.523024	-0.499087	0.617718	0.904372
ENSMUSG00000099385	Gm9540	0.0245114	-0.639869	6.20515	-0.103119	0.917868
ENSMUSG00000099386	Gm28255	0
ENSMUSG00000099387	Gm29327	0
ENSMUSG00000099388	Gm28966	0
ENSMUSG00000099389	Gm29603	0
ENSMUSG00000099390	Gm29225	0
ENSMUSG00000099391	1700003C15Rik	0.192284	1.53903	6.19944	0.248253	0.803939
ENSMUSG00000099392	Gm29414	0
ENSMUSG00000099393	Gm28179	0.0288327	-0.639869	6.20515	-0.103119	0.917868
ENSMUSG00000099394	Gm9142	0.0330561	0	6.20515	0	1
ENSMUSG00000099395	Gm28138	0.0830429	0	6.20515	0	1
ENSMUSG00000099396	Gm29263	0.0278171	0	6.20515	0	1
ENSMUSG00000099397	Gm7809	1.03879	-0.658713	1.55225	-0.424359	0.671304
ENSMUSG00000099398	Ms4a14	36.4066	-1.02357	0.469394	-2.18061	0.0292122	0.306246
ENSMUSG00000099399	Gm28301	0
ENSMUSG00000099400	Kat6b-ps1	1.03507	1.31342	2.53721	0.517663	0.604694
ENSMUSG00000099401	Gm28375	0
ENSMUSG00000099403	Gm29599	0
ENSMUSG00000099404	Gm28172	0
ENSMUSG00000099405	Gm8506	0
ENSMUSG00000099406	Gm29408	0
ENSMUSG00000099407	1700060O08Rik	0
ENSMUSG00000099408	Gm28311	0
ENSMUSG00000099409	Gm28751	0
ENSMUSG00000099410	Gm29355	0.0336229	0	6.20515	0	1
ENSMUSG00000099411	2310015D24Rik	1.24108	1.32084	3.76031	0.351258	0.725395
ENSMUSG00000099412	Gm28223	0
ENSMUSG00000099413	Gm17767	0.200052	2.04722	6.18027	0.331251	0.740455
ENSMUSG00000099414	Gm28113	0
ENSMUSG00000099415	Gm29285	0
ENSMUSG00000099416	Gm28540	0
ENSMUSG00000099417	1700028B04Rik	0.413998	4.03372	6.13582	0.657406	0.51092
ENSMUSG00000099418	Gm6657	0.0288327	-0.639869	6.20515	-0.103119	0.917868
ENSMUSG00000099419	1700001D01Rik	0.15013	0	6.20515	0	1
ENSMUSG00000099420	Gm13279	0.110434	0	6.20515	0	1
ENSMUSG00000099421	Gm29067	0
ENSMUSG00000099422	Gm4275	0.246975	2.46887	6.16525	0.40045	0.688825
ENSMUSG00000099423	Gm17826	0
ENSMUSG00000099424	Gm28641	0.0672459	0	6.20515	0	1
ENSMUSG00000099425	Gm29573	0
ENSMUSG00000099426	Gm28761	0
ENSMUSG00000099427	Gm18700	0
ENSMUSG00000099428	Gm28155	0
ENSMUSG00000099429	1600019K03Rik	0
ENSMUSG00000099430	Gm28878	0
ENSMUSG00000099431	Gm28985	0
ENSMUSG00000099432	Gm18849	0.268983	0	6.20515	0	1
ENSMUSG00000099433	Gm28344	0
ENSMUSG00000099434	Gm20934	0
ENSMUSG00000099435	1700065I16Rik	0.0951027	0	6.20515	0	1
ENSMUSG00000099436	Gm28977	0
ENSMUSG00000099437	Gm29135	0
ENSMUSG00000099438	Gm21808	0
ENSMUSG00000099439	Gm29142	0.0271926	0	6.20515	0	1
ENSMUSG00000099440		0.0655112	0	6.20515	0	1
ENSMUSG00000099441	Gm29268	0
ENSMUSG00000099442	Gm28352	0
ENSMUSG00000099443	H2al1h	0
ENSMUSG00000099444	Gm29240	0
ENSMUSG00000099445	Gm28629	0
ENSMUSG00000099446	2310005E17Rik	0
ENSMUSG00000099447	2310030A07Rik	0.0494515	0.802799	6.20515	0.129376	0.89706
ENSMUSG00000099448	Gm18801	0
ENSMUSG00000099449	Gm28401	0
ENSMUSG00000099450	Gm6799	0.0672459	0	6.20515	0	1
ENSMUSG00000099451	Gm29192	0
ENSMUSG00000099452	Gm28502	0
ENSMUSG00000099453	Gm18248	0.0672459	0	6.20515	0	1
ENSMUSG00000099454	Gm8367	0
ENSMUSG00000099455	Gm29288	0.242121	0	6.20515	0	1
ENSMUSG00000099456	Gm28293	0
ENSMUSG00000099457	Gm21794	0
ENSMUSG00000099458	Gm19123	0.322974	0.802799	6.20515	0.129376	0.89706
ENSMUSG00000099459	Gm28556	0.365231	0.186168	5.45418	0.0341331	0.972771
ENSMUSG00000099460	Gm21735	0
ENSMUSG00000099461	Gm28521	0
ENSMUSG00000099462	Gm28549	0
ENSMUSG00000099463	Gm29081	0
ENSMUSG00000099464	Gm5260	0.0577919	1.53903	6.19944	0.248253	0.803939
ENSMUSG00000099465	Gm3830	0.0699186	0	6.20515	0	1
ENSMUSG00000099466	Gm29304	0
ENSMUSG00000099467	Gm28116	0
ENSMUSG00000099468	Gm28271	0
ENSMUSG00000099469	Gm29141	0
ENSMUSG00000099470	Gm29340	3.66092	0.0653263	0.939263	0.0695506	0.944551
ENSMUSG00000099471	Gm8451	0.0801456	-0.639869	6.20515	-0.103119	0.917868
ENSMUSG00000099472	Gm29539	0.0234819	0	6.20515	0	1
ENSMUSG00000099473	Gm18775	0
ENSMUSG00000099474	1700097N02Rik	0
ENSMUSG00000099476	4930488N24Rik	0.0336229	0	6.20515	0	1
ENSMUSG00000099477	Gm28349	0
ENSMUSG00000099478	Gm28370	0.437968	-1.37615	3.97087	-0.346563	0.72892
ENSMUSG00000099479	Gm29146	0
ENSMUSG00000099480	Gm28124	0
ENSMUSG00000099481	Xndc1	54.879	-0.140363	0.380145	-0.369235	0.711952	0.935609
ENSMUSG00000099482	Gm28955	0.269027	0	6.20515	0	1
ENSMUSG00000099483	Gm28476	0
ENSMUSG00000099484	Gm28282	0
ENSMUSG00000099485	Gm29221	0.138357	-1.26813	6.20321	-0.204431	0.838017
ENSMUSG00000099486	Or4c122	0.0336229	0	6.20515	0	1
ENSMUSG00000099487	Gm21848	0
ENSMUSG00000099488	Gm19774	0
ENSMUSG00000099489	Gm21787	0
ENSMUSG00000099490	Gm18802	0.148954	-2.3635	6.16334	-0.383477	0.701366
ENSMUSG00000099491	4930533D04Rik	0.0285929	0	6.20515	0	1
ENSMUSG00000099492	Gm5525	0.66453	1.33649	2.23831	0.597097	0.550442
ENSMUSG00000099493	Gm21753	0
ENSMUSG00000099494	Gm28197	0
ENSMUSG00000099495	Gm20800	0
ENSMUSG00000099496	Gm28365	0
ENSMUSG00000099497	Gm29147	0
ENSMUSG00000099498	Gm29283	0
ENSMUSG00000099499	Gm28787	0
ENSMUSG00000099500	Gm29531	0
ENSMUSG00000099501	Gm29662	0
ENSMUSG00000099502	Gm28640	0
ENSMUSG00000099503	Gm28822	0
ENSMUSG00000099504	Gm28335	0
ENSMUSG00000099505	Gm28442	0
ENSMUSG00000099506	Gm28732	0
ENSMUSG00000099507	Gm18970	0.0288327	-0.639869	6.20515	-0.103119	0.917868
ENSMUSG00000099508	1700030L20Rik	0.0216017	0	6.20515	0	1
ENSMUSG00000099509	Gm29307	0
ENSMUSG00000099510	Gm28501	0.138539	2.45054	6.16581	0.397439	0.691044
ENSMUSG00000099511	Topbp1-ps1	0
ENSMUSG00000099512	Gm28703	0
ENSMUSG00000099513	Gm29119	0
ENSMUSG00000099514	Gm28241	0
ENSMUSG00000099516	Gm29066	0.0336229	0	6.20515	0	1
ENSMUSG00000099517	H3c8	3.42749	5.69372	2.54371	2.23835	0.0251982
ENSMUSG00000099518	Gm13275	0
ENSMUSG00000099519	Gm29253	4.5686	-0.442648	1.92962	-0.229397	0.818561	0.960653
ENSMUSG00000099520	Gm29061	0
ENSMUSG00000099521	Gm28309	0.0349885	-0.639869	6.20515	-0.103119	0.917868
ENSMUSG00000099522	Gm28752	0
ENSMUSG00000099523	Gm28327	0
ENSMUSG00000099524	Gm20860	0
ENSMUSG00000099525	Gm21872	0
ENSMUSG00000099526	Gm29313	0
ENSMUSG00000099527	Gm21819	0
ENSMUSG00000099528	2410012E07Rik	0.0552172	0	6.20515	0	1
ENSMUSG00000099529	Gm29390	0
ENSMUSG00000099530	Gm29644	0
ENSMUSG00000099531	Gm20869	0
ENSMUSG00000099532	Gm29098	0
ENSMUSG00000099534	Gm28169	0
ENSMUSG00000099535	Gm28542	0
ENSMUSG00000099536	Gm9569	0
ENSMUSG00000099537	Gm28938	0
ENSMUSG00000099538		0
ENSMUSG00000099539	Gm8282	0.0962363	0	6.20515	0	1
ENSMUSG00000099541	Gm21488	0
ENSMUSG00000099542	Gm28504	0
ENSMUSG00000099543	Gm29322	3.58196	0.0705008	0.996553	0.0707447	0.943601
ENSMUSG00000099544	Gm18699	0
ENSMUSG00000099545	Gm13276	0.190575	0	6.20515	0	1
ENSMUSG00000099546	Gm21802	0
ENSMUSG00000099547	Gm28678	0
ENSMUSG00000099548	Gm29220	0
ENSMUSG00000099549	Gm29432	0
ENSMUSG00000099550	Gm28079	0
ENSMUSG00000099551	Gm28072	0
ENSMUSG00000099552	9830004L10Rik	0.197052	3.21043	6.1474	0.522242	0.601502
ENSMUSG00000099553	Gm29538	0
ENSMUSG00000099554	Gm28259	0
ENSMUSG00000099555	Gm28081	0
ENSMUSG00000099556	Gm28857	0
ENSMUSG00000099558	Gm29295	0.0336229	0	6.20515	0	1
ENSMUSG00000099559	Gm29063	0.0490229	-1.26813	6.20321	-0.20443	0.838017
ENSMUSG00000099560	Mrgprx3-ps	0
ENSMUSG00000099561	Gm28410	0.0313537	0	6.20515	0	1
ENSMUSG00000099562	Gm19027	0
ENSMUSG00000099563	Gm19125	0.0871375	0	6.20515	0	1
ENSMUSG00000099564	Gm28729	0.0373403	0	6.20515	0	1
ENSMUSG00000099565	Gm28738	0
ENSMUSG00000099566	Gm28099	0
ENSMUSG00000099568	Gm28513	0.511145	0.167299	2.66473	0.0627826	0.94994
ENSMUSG00000099569	Gm18301	0.198544	-1.37717	6.20066	-0.2221	0.824236
ENSMUSG00000099570	Gm29000	0
ENSMUSG00000099571	Gm18182	0
ENSMUSG00000099572	Gm28951	0
ENSMUSG00000099573	Gm28854	0
ENSMUSG00000099574	1700121L03Rik	0
ENSMUSG00000099575	Gm29350	0
ENSMUSG00000099576	Gm29040	0.0336229	0	6.20515	0	1
ENSMUSG00000099577	Gm3605	0
ENSMUSG00000099578	Gm5731	0.110676	0	6.20515	0	1
ENSMUSG00000099579	1700120K04Rik	1.17196	0.652062	2.44305	0.266905	0.789542
ENSMUSG00000099581	Scgb1b10	0
ENSMUSG00000099582	Gm29014	0
ENSMUSG00000099583	H3c4	27.6408	1.12458	0.502806	2.23661	0.0253122	0.287571
ENSMUSG00000099584	Gm28877	0
ENSMUSG00000099585	Gm29544	0
ENSMUSG00000099586	Gm28222	0
ENSMUSG00000099587	Gm28967	0
ENSMUSG00000099588	Gm29298	0
ENSMUSG00000099589	Gm21898	0
ENSMUSG00000099590	C330022C24Rik	0.0866879	2.03635	6.18072	0.329468	0.741802
ENSMUSG00000099591	Gm17969	0.196165	0.0814649	6.20515	0.0131286	0.989525
ENSMUSG00000099592	Gm5264	0.0276086	0	6.20515	0	1
ENSMUSG00000099593	Gm28566	0
ENSMUSG00000099594	Gm21740	0
ENSMUSG00000099595	Gm29406	0
ENSMUSG00000099596	Zbed4-ps3	0.278422	0.802799	6.20515	0.129376	0.89706
ENSMUSG00000099597		3.35261	0.759388	0.880093	0.862849	0.38822
ENSMUSG00000099598	Scgb2b28-ps	0
ENSMUSG00000099599	Gm28548	0.0269027	0	6.20515	0	1
ENSMUSG00000099600	Gm29126	0
ENSMUSG00000099601	Gm29671	0.0719777	-1.26812	6.20321	-0.20443	0.838017
ENSMUSG00000099603	Mrgprc3-ps	0
ENSMUSG00000099604	Gm6651	0
ENSMUSG00000099605	1700066N21Rik	0
ENSMUSG00000099606	Gm28537	0
ENSMUSG00000099607	Gm28205	0
ENSMUSG00000099608	4933411E06Rik	1.52631	-1.47036	1.99124	-0.738411	0.460265
ENSMUSG00000099609	Gm29008	0.107626	0	6.20515	0	1
ENSMUSG00000099610	Gm37545	0
ENSMUSG00000099611	Vmn1r189	0
ENSMUSG00000099612	Scgb1b8-ps	0
ENSMUSG00000099613	Gm28313	0
ENSMUSG00000099614	Uba1y-ps2	0
ENSMUSG00000099615	Gm28362	0.320283	2.70415	4.59298	0.588757	0.556025
ENSMUSG00000099616	4932413F04Rik	0.14078	-1.72359	6.18699	-0.278583	0.780565
ENSMUSG00000099617	Gm6550	0.100869	0	6.20515	0	1
ENSMUSG00000099618	Gm28118	0.0270108	0	6.20515	0	1
ENSMUSG00000099619	Gm28300	0
ENSMUSG00000099620	Mrgprb13	0
ENSMUSG00000099621	Gm20919	0
ENSMUSG00000099622	Gm29188	0
ENSMUSG00000099623	Gm4526	0.0779088	1.88991	6.18701	0.305464	0.760013
ENSMUSG00000099624	Gm7889	0
ENSMUSG00000099625	Gm29325	0.0774048	0	6.20515	0	1
ENSMUSG00000099626	Gm28185	0
ENSMUSG00000099627	Gm6757	0
ENSMUSG00000099628	Gm28427	0.06144	0	6.20515	0	1
ENSMUSG00000099629	Gm29515	0.0636497	0	6.20515	0	1
ENSMUSG00000099630	1700096J18Rik	0
ENSMUSG00000099631	Gm8641	0.197133	0.0814649	6.20515	0.0131286	0.989525
ENSMUSG00000099632	2900093K20Rik	4.55096	-0.599366	1.09322	-0.548256	0.583516	0.89269
ENSMUSG00000099633	Gm29071	0
ENSMUSG00000099634	Gm29462	0.284051	0.8028	5.86743	0.136823	0.891171
ENSMUSG00000099635	Gm28528	0.050481	0.0814649	6.20515	0.0131286	0.989525
ENSMUSG00000099636	Gm28422	0
ENSMUSG00000099637	Gm28737	0
ENSMUSG00000099638	Gm28279	0
ENSMUSG00000099639	1700084F23Rik	0.0295909	0	6.20515	0	1
ENSMUSG00000099640	Gm28543	0
ENSMUSG00000099641	Gm29448	0
ENSMUSG00000099642	Gm28348	0
ENSMUSG00000099643	Gm29162	0
ENSMUSG00000099644	Gm28626	0
ENSMUSG00000099645	Gm20832	0
ENSMUSG00000099646	Gm28541	0
ENSMUSG00000099647	Gm5776	7.00184	-0.122769	1.04663	-0.1173	0.906622	0.98311
ENSMUSG00000099648	Gm5975	0.412577	-0.639869	6.20515	-0.103119	0.917868
ENSMUSG00000099649	Gm28406	0
ENSMUSG00000099650	Gm28129	0
ENSMUSG00000099651	Gm29078	0
ENSMUSG00000099652	Gm28833	0.0336229	0	6.20515	0	1
ENSMUSG00000099653	Gm28984	0
ENSMUSG00000099654	Gm28236	0
ENSMUSG00000099655	2310034G01Rik	1.85917	-0.903435	1.14144	-0.791486	0.42866
ENSMUSG00000099656	Tent2-ps2	0.0327556	0	6.20515	0	1
ENSMUSG00000099657	Gm28667	0.471041	-0.639872	5.31964	-0.120285	0.904257
ENSMUSG00000099658	Gm28980	0
ENSMUSG00000099659	Gm9322	0.028896	0.802799	6.20515	0.129376	0.89706
ENSMUSG00000099660	Gm2316	0.0529554	0	6.20515	0	1
ENSMUSG00000099661	Gm28781	0
ENSMUSG00000099662	Ppp1r2-ps2	5.83965	-0.0844801	2.93996	-0.0287351	0.977076	0.99813
ENSMUSG00000099663	Gm29201	0
ENSMUSG00000099664	Gm28511	0.0469637	0	6.20515	0	1
ENSMUSG00000099665	Gm29482	0
ENSMUSG00000099666	Gm29511	0
ENSMUSG00000099667	Gm21901	0
ENSMUSG00000099668	Gm29522	0
ENSMUSG00000099669	Gm29012	0
ENSMUSG00000099670	Gm28423	0
ENSMUSG00000099671	Gm18183	0.0288327	-0.639869	6.20515	-0.103119	0.917868
ENSMUSG00000099672	Gm28564	0
ENSMUSG00000099673	Scgb2b30	0
ENSMUSG00000099674	Gm29166	0
ENSMUSG00000099675	Gm28717	0
ENSMUSG00000099676	Gm29528	0
ENSMUSG00000099677	Gm21722	0
ENSMUSG00000099678	Gm28351	0
ENSMUSG00000099679	Gm28899	0.0735343	-1.72359	6.18699	-0.278582	0.780565
ENSMUSG00000099681	1700052K11Rik	21.9844	-0.193678	0.458862	-0.422083	0.672964	0.923218
ENSMUSG00000099682	Gm28292	0.0519392	1.43179	6.20323	0.230814	0.817459
ENSMUSG00000099683	Gm28214	0
ENSMUSG00000099684	4921509O09Rik	0
ENSMUSG00000099685	Gm29617	0
ENSMUSG00000099686	Gm29460	0
ENSMUSG00000099687	Or51b6b	0
ENSMUSG00000099688	Gm29535	0
ENSMUSG00000099689	Zfp383	30.6645	0.0253207	0.349092	0.072533	0.942178	0.992369
ENSMUSG00000099690	Gm29513	0
ENSMUSG00000099691	Gm29518	0.0373403	0	6.20515	0	1
ENSMUSG00000099692	Gm5696	0
ENSMUSG00000099693	Gm29284	0.887196	0.560169	3.44777	0.162473	0.870933
ENSMUSG00000099694	Gm29610	0.140308	0	6.20515	0	1
ENSMUSG00000099695	Gm28488	0
ENSMUSG00000099696	2900052N01Rik	1.28045	-0.0183416	1.42922	-0.0128332	0.989761
ENSMUSG00000099697		201.902	0.130116	0.201239	0.646576	0.517906	0.866025
ENSMUSG00000099698	Gm28740	0
ENSMUSG00000099699	Gm29421	0.0245114	-0.639869	6.20515	-0.103119	0.917868
ENSMUSG00000099700	Gm29645	0
ENSMUSG00000099701	Gm19136	0.1089	0	6.20515	0	1
ENSMUSG00000099702	Gm29013	0.0516227	0	6.20515	0	1
ENSMUSG00000099703		0.190047	-1.17605	6.17951	-0.190314	0.849063
ENSMUSG00000099704	Gm28842	0
ENSMUSG00000099705		0
ENSMUSG00000099706	Gm29536	0.100129	1.53903	6.19944	0.248253	0.803939
ENSMUSG00000099707	Gm8883	0.080017	0	6.20515	0	1
ENSMUSG00000099708	Gm29361	2.72881	-0.265658	0.906312	-0.293119	0.769431
ENSMUSG00000099709	Gm21396	0
ENSMUSG00000099711	Btbd35f21	0
ENSMUSG00000099712	Gm29411	0
ENSMUSG00000099713	Gm21923	0
ENSMUSG00000099714	Gm20587	0.253298	-1.22721	6.17747	-0.198659	0.84253
ENSMUSG00000099715	Gm28077	0.182577	-2.3635	6.16334	-0.383477	0.701366
ENSMUSG00000099716	Gm29082	0
ENSMUSG00000099717	Gm9451	0
ENSMUSG00000099718	Gm2087	0
ENSMUSG00000099719	Gm28802	0.0234819	0	6.20515	0	1
ENSMUSG00000099721	Gm28435	0
ENSMUSG00000099722	Gm29154	0.0672459	0	6.20515	0	1
ENSMUSG00000099723	Gm28595	0
ENSMUSG00000099724	4930554C24Rik	0.0259696	0.802799	6.20515	0.129376	0.89706
ENSMUSG00000099725	Gm28734	0
ENSMUSG00000099726	Gm29160	0.205905	0	6.20515	0	1
ENSMUSG00000099727	Gm29401	0
ENSMUSG00000099728	Gm8510	0.342532	-1.32389	6.20228	-0.213453	0.830974
ENSMUSG00000099729	Scgb2b11	0
ENSMUSG00000099730	Gm28547	0
ENSMUSG00000099731	Gm29181	0
ENSMUSG00000099732	Gm17752	0.122047	0	6.20515	0	1
ENSMUSG00000099733	Gm21880	0
ENSMUSG00000099734	Gm28159	0
ENSMUSG00000099735	1700122H20Rik	0
ENSMUSG00000099736	Gm20863	0
ENSMUSG00000099737	Gm29655	0
ENSMUSG00000099738	Gm28483	0
ENSMUSG00000099739	Gm20804	0
ENSMUSG00000099740	Gm28897	0
ENSMUSG00000099741	Gm5253	0
ENSMUSG00000099742	Gm29148	0
ENSMUSG00000099743		0
ENSMUSG00000099744	Tmem167-ps3	0
ENSMUSG00000099745	Gm28736	0
ENSMUSG00000099746	Ppnr	77.8203	0.263085	0.237734	1.10664	0.268452	0.718461
ENSMUSG00000099747	1700025K24Rik	0
ENSMUSG00000099748	Uba1y-ps1	0
ENSMUSG00000099749	Gm29323	0
ENSMUSG00000099750	Gm18827	0.0284079	0	6.20515	0	1
ENSMUSG00000099751	1700022A22Rik	0.0336229	0	6.20515	0	1
ENSMUSG00000099752	Gm29018	0
ENSMUSG00000099753	Gm28058	0.115584	2.45054	6.16581	0.39744	0.691043
ENSMUSG00000099754	Vmn1r-ps34	0.0336229	0	6.20515	0	1
ENSMUSG00000099755	Gm21114	0.026832	0	6.20515	0	1
ENSMUSG00000099756	Gm28763	0
ENSMUSG00000099757	BE692007	1.62053	0.594591	1.53817	0.386558	0.699084
ENSMUSG00000099758	Gm10830	0
ENSMUSG00000099759	1700030C10Rik	8.06478	0.316274	0.641289	0.493185	0.621882	0.905258
ENSMUSG00000099760	Gm28800	0.268255	-0.6558	6.20066	-0.105763	0.91577
ENSMUSG00000099761	Gm29158	0
ENSMUSG00000099762	Gm21149	0.223749	0	6.20515	0	1
ENSMUSG00000099763		0
ENSMUSG00000099764	Rps10-ps2	4.09074	0.715217	1.93862	0.368931	0.712179	0.935609
ENSMUSG00000099765	Gm4454	0.87188	4.2927	5.4702	0.784742	0.432605
ENSMUSG00000099766	Gm28767	0
ENSMUSG00000099767	Gm28884	0.0813784	-0.639869	6.20515	-0.103119	0.917868
ENSMUSG00000099768	Gm29293	0.118653	1.54332	6.19927	0.248951	0.803398
ENSMUSG00000099770	Gm28623	0
ENSMUSG00000099771	Gm19257	0
ENSMUSG00000099772	Gm29085	0
ENSMUSG00000099773	Hmgb1-rs16	33.6956	0.0295684	0.278661	0.106109	0.915496	0.985646
ENSMUSG00000099774	Gm29341	0
ENSMUSG00000099775	Gm5960	0
ENSMUSG00000099776	Gm28954	0
ENSMUSG00000099777	Gm21777	0
ENSMUSG00000099778	Gm28134	0
ENSMUSG00000099779	Gm8228	1.75566	-0.34673	1.10737	-0.313111	0.754196
ENSMUSG00000099780	Gm29537	0.160034	0	6.20515	0	1
ENSMUSG00000099781	Gm28583	0.629165	4.23636	4.14188	1.02281	0.306398
ENSMUSG00000099782	Gm20903	0
ENSMUSG00000099783	Gm28589	0
ENSMUSG00000099784	Dalir	0.197083	0	6.20515	0	1
ENSMUSG00000099785	Gm28425	0
ENSMUSG00000099786	Gm29215	0
ENSMUSG00000099787	Vmn1r192	0
ENSMUSG00000099788		0.0259696	0.802799	6.20515	0.129376	0.89706
ENSMUSG00000099789	Gm28565	0
ENSMUSG00000099790	Gm28457	0
ENSMUSG00000099791	Gm20891	0
ENSMUSG00000099792	Gm29564	0
ENSMUSG00000099793	Gm28775	0
ENSMUSG00000099794	1700128A07Rik	0
ENSMUSG00000099795	Gm29492	0
ENSMUSG00000099796	Gm7893	0
ENSMUSG00000099797	Gm3145	1.45673	0.559667	1.62005	0.345462	0.729747
ENSMUSG00000099798	Gm29168	0
ENSMUSG00000099799	Gm28260	0
ENSMUSG00000099800	Gm28570	0
ENSMUSG00000099801	Gm29011	0
ENSMUSG00000099802	Gm28493	0.257603	-0.639869	6.20515	-0.103119	0.917868
ENSMUSG00000099803	Gm28863	0
ENSMUSG00000099804	Gm28497	0.339133	0.0488338	5.64215	0.00865517	0.993094
ENSMUSG00000099805	Gm28161	0
ENSMUSG00000099806	Gm28841	0
ENSMUSG00000099807	Gm28771	0
ENSMUSG00000099808	1700019P21Rik	0
ENSMUSG00000099809	Gm18665	1.75057	3.12508	1.63689	1.90915	0.0562425
ENSMUSG00000099810	Gm29509	0.122697	0	6.20515	0	1
ENSMUSG00000099811	Gm28411	0.107705	0	6.20515	0	1
ENSMUSG00000099812	Gm28515	0.346408	3.77535	6.13877	0.615001	0.538554
ENSMUSG00000099813		0
ENSMUSG00000099814	Gm28338	0
ENSMUSG00000099815	Gm28430	0
ENSMUSG00000099816	Gm28552	0
ENSMUSG00000099817	Gm29317	0
ENSMUSG00000099818	Gm29652	0
ENSMUSG00000099819	Gm28728	0
ENSMUSG00000099820	Or5m9b	0.112021	0	6.20515	0	1
ENSMUSG00000099821	Gm28408	0
ENSMUSG00000099822	Gm28332	0
ENSMUSG00000099823	Gm28054	0
ENSMUSG00000099824	Gm28218	0
ENSMUSG00000099825	1810012K16Rik	0.617328	-0.523749	3.38581	-0.154689	0.877066
ENSMUSG00000099826	Scgb2b10	0.0576653	-1.41757	6.19904	-0.228676	0.819121
ENSMUSG00000099827	Gm29520	0
ENSMUSG00000099828	Gm28796	0
ENSMUSG00000099829	Gm29380	0
ENSMUSG00000099831	Gm28683	0
ENSMUSG00000099832	Gm29025	0.0284079	0	6.20515	0	1
ENSMUSG00000099833	Gm29165	0
ENSMUSG00000099834	Gm21728	0
ENSMUSG00000099835	Gm29668	0.585284	-0.639876	3.99793	-0.160052	0.87284
ENSMUSG00000099836	Gm29204	0
ENSMUSG00000099838	Gm8521	0.127011	0	6.20515	0	1
ENSMUSG00000099839	Gm29374	0.0300268	0	6.20515	0	1
ENSMUSG00000099840	Gm21409	0
ENSMUSG00000099841	Gm28855	0
ENSMUSG00000099842	Gm4034	0.292975	-2.21826	6.16784	-0.359649	0.719109
ENSMUSG00000099843	Gm7160	8.3204	-0.782925	0.841419	-0.930482	0.352122	0.781542
ENSMUSG00000099844		0.0846738	0	6.20515	0	1
ENSMUSG00000099845	Gm29273	0
ENSMUSG00000099846	Gm6819	0.134492	0	6.20515	0	1
ENSMUSG00000099847	Gm29458	0.0594186	-0.639869	6.20515	-0.103119	0.917868
ENSMUSG00000099848	Gm29337	0
ENSMUSG00000099849	Gm29274	0
ENSMUSG00000099850	Gm28906	0
ENSMUSG00000099851	Gm29542	0.128873	-0.639869	6.20515	-0.103119	0.917868
ENSMUSG00000099852	Gm29002	0
ENSMUSG00000099853	Gm29328	0
ENSMUSG00000099854	Cdhr17	0
ENSMUSG00000099855	Gm28486	0
ENSMUSG00000099856	Gm20906	0
ENSMUSG00000099858	Gm6652	3.34909	-0.953306	1.36313	-0.699352	0.484332
ENSMUSG00000099860	Gm29456	0.138288	1.53903	6.19944	0.248253	0.803939
ENSMUSG00000099861	Gm29049	0
ENSMUSG00000099862	Gm28936	0
ENSMUSG00000099863	1700031L13Rik	0.0278171	0	6.20515	0	1
ENSMUSG00000099864	Gm8391	0
ENSMUSG00000099865	Gm29206	0
ENSMUSG00000099866	Gm28889	0
ENSMUSG00000099867	Gm29320	0
ENSMUSG00000099868	Gm28792	0
ENSMUSG00000099869	1700030F04Rik	0
ENSMUSG00000099870	Gm7200	0
ENSMUSG00000099871	Gm21742	0.398923	-0.639871	5.50365	-0.116263	0.907444
ENSMUSG00000099872	1700074H08Rik	0
ENSMUSG00000099873	Gm28452	0
ENSMUSG00000099874	Gm29629	0
ENSMUSG00000099875	Rbm3-ps	0.465027	0.802807	4.06014	0.197729	0.843257
ENSMUSG00000099876	Gm29650	2.919	3.72442	1.49014	2.49938	0.0124412
ENSMUSG00000099877	Pinc	0.294526	0	6.20515	0	1
ENSMUSG00000099878	Gm28178	0
ENSMUSG00000099879	Gm29123	0.454025	2.04984	4.52475	0.453029	0.650528
ENSMUSG00000099880	Gm29316	0
ENSMUSG00000099881	2810013P06Rik	36.0799	0.00434955	0.293845	0.0148022	0.98819	0.999113
ENSMUSG00000099882	Gm28388	0
ENSMUSG00000099883	Gm21784	0
ENSMUSG00000099884	Gm8204	0.0591433	-0.639869	6.20515	-0.103119	0.917868
ENSMUSG00000099886	Gm2324	0.0269027	0	6.20515	0	1
ENSMUSG00000099887		0.0244302	0	6.20515	0	1
ENSMUSG00000099888	Gm29552	0
ENSMUSG00000099889	Mrgprb11-ps	0.110859	0	6.20515	0	1
ENSMUSG00000099890	Gm28262	0
ENSMUSG00000099891	Gm5575	0.0628923	0.802799	6.20515	0.129376	0.89706
ENSMUSG00000099892	Gm18185	0
ENSMUSG00000099893	Gm29245	0.0211684	0	6.20515	0	1
ENSMUSG00000099894	Gm20911	0
ENSMUSG00000099895	Gm28153	0
ENSMUSG00000099896	Gm29278	0
ENSMUSG00000099897	Gm28426	0
ENSMUSG00000099898	Scgb1b17	0
ENSMUSG00000099899	Gm28784	0
ENSMUSG00000099900	Scgb2b21	0
ENSMUSG00000099901	Zbed4-ps2	0.895854	2.9681	5.27493	0.56268	0.573653
ENSMUSG00000099902	Gm12115	1.09812	2.03726	2.45783	0.828886	0.407169
ENSMUSG00000099903	Gm29070	0
ENSMUSG00000099904	Gm28270	0
ENSMUSG00000099905	Scgb1b14-ps	0
ENSMUSG00000099906	Lincmd1	0.217923	-0.639869	6.20515	-0.103119	0.917868
ENSMUSG00000099907	Gm10421	0.194307	0	6.20515	0	1
ENSMUSG00000099908	Gm28539	5.42829	-5.88954	6.12444	-0.961647	0.336227	0.770455
ENSMUSG00000099909		0
ENSMUSG00000099910	Gm29651	0
ENSMUSG00000099911	1700044C05Rik	0.080017	0	6.20515	0	1
ENSMUSG00000099912	Gm28368	0
ENSMUSG00000099913	Gm28551	0.195271	0	6.20515	0	1
ENSMUSG00000099914	Gm28837	0
ENSMUSG00000099915	Gm21191	0
ENSMUSG00000099916	Gm28318	0
ENSMUSG00000099917	Vmn1r215	0
ENSMUSG00000099918	Gm28066	0.0624556	-0.639869	6.20515	-0.103119	0.917868
ENSMUSG00000099920	Gm29223	0
ENSMUSG00000099921	Gm28971	0
ENSMUSG00000099922	Gm29016	0
ENSMUSG00000099923	1700105P06Rik	0.782625	1.84545	2.3308	0.791769	0.428496
ENSMUSG00000099924	Gm28320	0
ENSMUSG00000099925	Gm28827	0
ENSMUSG00000099926	Gm6693	0.0373403	0	6.20515	0	1
ENSMUSG00000099927	Gm8226	11.0345	-0.562267	0.934588	-0.60162	0.547427	0.879304
ENSMUSG00000099928	Gm29202	0
ENSMUSG00000099929	Gm28098	0
ENSMUSG00000099930	Gm2396	19.4463	0.910184	0.466676	1.95036	0.0511337	0.38633
ENSMUSG00000099931	Gm29358	23.9808	0.359262	0.411264	0.873555	0.382361	0.799694
ENSMUSG00000099932	Scgb2b14-ps	0
ENSMUSG00000099933	4930452N14Rik	0
ENSMUSG00000099934	Gm17983	0.0269027	0	6.20515	0	1
ENSMUSG00000099935	Gm21918	0
ENSMUSG00000099936	Gm28867	0.281846	-3.17073	6.14512	-0.515976	0.605871
ENSMUSG00000099937	Gm28872	0.195367	-2.63553	6.15604	-0.42812	0.668564
ENSMUSG00000099938	C030007H22Rik	0
ENSMUSG00000099939	Gm28330	0
ENSMUSG00000099940	Gm29265	0
ENSMUSG00000099941	Gm20118	0
ENSMUSG00000099942	Gm28275	0.027225	0	6.20515	0	1
ENSMUSG00000099943	Gm18181	0.165217	0	6.20515	0	1
ENSMUSG00000099944	Gm21875	0
ENSMUSG00000099945	1700126A01Rik	0.06144	0	6.20515	0	1
ENSMUSG00000099946	Gm9496	0.146562	0	6.20515	0	1
ENSMUSG00000099947	Gm28660	0.0688645	0	6.20515	0	1
ENSMUSG00000099948	Gm29424	0
ENSMUSG00000099949	Gm29124	0.026832	0	6.20515	0	1
ENSMUSG00000099950	9130227L01Rik	0.0336229	0	6.20515	0	1
ENSMUSG00000099951	Gm9226	0
ENSMUSG00000099952	Gm18356	0
ENSMUSG00000099953	Gm28699	0
ENSMUSG00000099954	Gm28112	11.7455	0.0974949	0.554197	0.175921	0.860356	0.971994
ENSMUSG00000099955	Gm28880	0
ENSMUSG00000099956	Gm29365	0.133362	0	6.20515	0	1
ENSMUSG00000099957	2610027F03Rik	0
ENSMUSG00000099958	1700010B13Rik	0.281496	0.826138	5.88179	0.140457	0.888299
ENSMUSG00000099959	Gm29487	7.6962	0.210391	0.614861	0.342176	0.732218	0.939077
ENSMUSG00000099960	Gm28590	0.123646	-0.639869	6.20515	-0.103119	0.917868
ENSMUSG00000099961	Scgb2b8-ps	0
ENSMUSG00000099962	Gm28613	0
ENSMUSG00000099963	Gm28463	0.0704456	0	6.20515	0	1
ENSMUSG00000099964	Gm29514	0.240513	0.825745	5.11489	0.16144	0.871747
ENSMUSG00000099965	Gm28399	0
ENSMUSG00000099966	2810402E24Rik	46.6075	0.377803	0.316605	1.1933	0.232753	0.685397
ENSMUSG00000099967	Gm28212	0
ENSMUSG00000099968	1700029J03Rik	0
ENSMUSG00000099969	Gm28960	0
ENSMUSG00000099970	Rhoay-ps2	0
ENSMUSG00000099971	Gm28287	0
ENSMUSG00000099972	Gm21248	0
ENSMUSG00000099973	Gm18796	0
ENSMUSG00000099974	Bcl2a1d	29.8364	0.923616	0.544124	1.69744	0.0896144	0.483097
ENSMUSG00000099975	Gm21617	0
ENSMUSG00000099976	Gm20935	0
ENSMUSG00000099977	Gm29286	0
ENSMUSG00000099978	Gm29407	0
ENSMUSG00000099979	Gm5896	3.81373	-0.59951	1.01869	-0.588509	0.556191	0.883096
ENSMUSG00000099980	Gm5619	2.13492	-1.56688	3.0018	-0.52198	0.601684
ENSMUSG00000099981	Gm21136	0.466089	0	6.20515	0	1
ENSMUSG00000099982	Gm28670	0
ENSMUSG00000099983	1700022E09Rik	0
ENSMUSG00000099985	Gm28317	0
ENSMUSG00000099986	Gm29120	0
ENSMUSG00000099988	1700054A03Rik	0
ENSMUSG00000099989	Gm20281	0
ENSMUSG00000099990	Gm29578	0
ENSMUSG00000099991	Gm29660	0
ENSMUSG00000099992	Gm21435	0
ENSMUSG00000099993	Gm20930	0
ENSMUSG00000099994	1700024B18Rik	0
ENSMUSG00000099995	1700036G14Rik	0.115298	0	6.20515	0	1
ENSMUSG00000099996	Gm29065	0
ENSMUSG00000099997	Tubb4b-ps2	0.254484	0.6311	5.99233	0.105318	0.916124
ENSMUSG00000099998	Gm6501	7.05488	-0.441379	0.855987	-0.515637	0.606108	0.900081
ENSMUSG00000099999	Gm21795	0
ENSMUSG00000100000	1700023F02Rik	0
ENSMUSG00000100001	1810007D17Rik	0.028896	0.802799	6.20515	0.129376	0.89706
ENSMUSG00000100002	Gm29642	0.549062	-1.22757	4.0119	-0.305983	0.759618
ENSMUSG00000100003	Gm29646	0
ENSMUSG00000100004	Taar8c	0.0538055	0	6.20515	0	1
ENSMUSG00000100005	B130024G19Rik	0.789536	-1.41474	4.24611	-0.333186	0.738994
ENSMUSG00000100006	Gm21971	0
ENSMUSG00000100007	Gm5527	0.182943	-0.639869	6.20515	-0.103119	0.917868
ENSMUSG00000100008	Gm28481	0
ENSMUSG00000100009	Gm7967	2.0177	0.0959086	1.53664	0.0624143	0.950233
ENSMUSG00000100010	1700010I02Rik	0.122942	-0.639869	6.20515	-0.103119	0.917868
ENSMUSG00000100011	Gm28458	0
ENSMUSG00000100012	Gm29207	0
ENSMUSG00000100013	Gm19480	0.173452	0	6.20515	0	1
ENSMUSG00000100014	Gm29290	0
ENSMUSG00000100015	Gm28952	0.105842	0	6.20515	0	1
ENSMUSG00000100016	Or4c110	0
ENSMUSG00000100017	2410022M11Rik	21.1224	0.413609	0.497854	0.830785	0.406095	0.813518
ENSMUSG00000100018	Gm7776	0.251462	0.0814657	4.34066	0.0187681	0.985026
ENSMUSG00000100019	Gm18766	0
ENSMUSG00000100020	Gm19086	0.0229548	0	6.20515	0	1
ENSMUSG00000100021	Gm18697	0.0918699	1.54759	6.1991	0.249648	0.80286
ENSMUSG00000100022	Gm29590	0.111687	-1.41757	6.19904	-0.228676	0.819121
ENSMUSG00000100023	Gm28753	0
ENSMUSG00000100024	Gm21782	0
ENSMUSG00000100025	Gm8141	23.2086	1.07632	0.621757	1.7311	0.0834336	0.472436
ENSMUSG00000100026	Gm29105	0
ENSMUSG00000100027	Gm28477	0
ENSMUSG00000100028	Gm29092	0
ENSMUSG00000100029	D7Ertd128e	7.26687	0.437125	0.601852	0.726301	0.467655	0.847249
ENSMUSG00000100030		0
ENSMUSG00000100031	Gm18727	0.026832	0	6.20515	0	1
ENSMUSG00000100032	Gm20817	0
ENSMUSG00000100033	Gm8337	1.99436	0.850588	1.50131	0.566564	0.57101
ENSMUSG00000100034	Gm28469	0
ENSMUSG00000100035	Gm29473	0
ENSMUSG00000100036	Gm28671	0
ENSMUSG00000100037	Gm29103	0.0883959	-0.602557	6.20229	-0.0971508	0.922607
ENSMUSG00000100038	Gm29580	0
ENSMUSG00000100039	Gm28959	0.384299	2.09912	3.41994	0.613789	0.539355
ENSMUSG00000100040	Gm28467	0
ENSMUSG00000100041	Gm5702	0.0691689	0	6.20515	0	1
ENSMUSG00000100042	Gm29658	0
ENSMUSG00000100043	Gm29433	0
ENSMUSG00000100044	Gm9553	0.0869676	0	6.20515	0	1
ENSMUSG00000100045	Gm20929	0
ENSMUSG00000100046	Gm29232	0
ENSMUSG00000100047	Gm28141	0.0672459	0	6.20515	0	1
ENSMUSG00000100048	Gm28603	0
ENSMUSG00000100049	Gm28506	0
ENSMUSG00000100050	Gm28121	0
ENSMUSG00000100051	Gm28568	0
ENSMUSG00000100052	Gm28353	0
ENSMUSG00000100053	Gm28154	0.213218	0	6.20515	0	1
ENSMUSG00000100054	Gm28202	0.0211684	0	6.20515	0	1
ENSMUSG00000100055	Gm20890	0
ENSMUSG00000100056	Gm28173	0
ENSMUSG00000100057	Gm28690	0
ENSMUSG00000100058	Scgb2b18	0
ENSMUSG00000100059	Gm29140	0
ENSMUSG00000100060	Gm17944	0
ENSMUSG00000100061	Gm29212	0
ENSMUSG00000100062	1700063A18Rik	0
ENSMUSG00000100063	Gm28538	0
ENSMUSG00000100064	Gm28339	0
ENSMUSG00000100065	Gm18969	0.0519392	1.43179	6.20323	0.230814	0.817459
ENSMUSG00000100066	Gm21835	0
ENSMUSG00000100067	Gm28407	0
ENSMUSG00000100068	Gm18558	0.117211	0	6.20515	0	1
ENSMUSG00000100069	Gm6801	0
ENSMUSG00000100070	Gm28994	0
ENSMUSG00000100071	Gm28707	0.504467	-2.15256	3.45945	-0.622226	0.533793
ENSMUSG00000100072	Gm21275	0
ENSMUSG00000100073	Gm29404	0
ENSMUSG00000100074	Gm29524	0
ENSMUSG00000100075	1700018L02Rik	1.19936	-0.716655	1.41093	-0.507932	0.611501
ENSMUSG00000100076	Gm20963	0
ENSMUSG00000100077	Gm21826	0
ENSMUSG00000100078	Gm6170	9.22193	-0.0138258	0.665888	-0.0207629	0.983435	0.998511
ENSMUSG00000100079	Ifnab	0.0336229	0	6.20515	0	1
ENSMUSG00000100080	Gm29364	0.0211684	0	6.20515	0	1
ENSMUSG00000100081	Gm29434	0.187591	0	6.20515	0	1
ENSMUSG00000100082	Gm28414	0
ENSMUSG00000100083	Gm29467	0
ENSMUSG00000100084	2310068J16Rik	1.08989	-0.511324	1.38463	-0.369286	0.711914
ENSMUSG00000100085	Gm21413	0
ENSMUSG00000100086	Gm21271	0
ENSMUSG00000100087	Gm29475	0
ENSMUSG00000100088	Gm28801	0
ENSMUSG00000100089	Gm29305	0
ENSMUSG00000100090	Gm29199	0.0754842	0	6.20515	0	1
ENSMUSG00000100091	Gm28597	0.0291235	0.802799	6.20515	0.129376	0.89706
ENSMUSG00000100092	Gm21088	0
ENSMUSG00000100093	Gm29649	0
ENSMUSG00000100094	1810008I18Rik	0.370835	-1.22721	6.17747	-0.198659	0.84253
ENSMUSG00000100095	Gm28234	0
ENSMUSG00000100096	Gm28760	0
ENSMUSG00000100097	Gm28464	0
ENSMUSG00000100098	Gm21387	0
ENSMUSG00000100099	Gm28879	0
ENSMUSG00000100100	Gm29626	0.0846738	0	6.20515	0	1
ENSMUSG00000100101	Gm29591	0
ENSMUSG00000100103	Gm29553	0
ENSMUSG00000100104	Gm5644	0.465118	0.00955175	2.08475	0.00458172	0.996344
ENSMUSG00000100105	Gm29330	0
ENSMUSG00000100106	Gm28856	0.136627	-0.639869	6.20515	-0.103119	0.917868
ENSMUSG00000100107	Gm28567	0.214459	2.03635	6.18072	0.329468	0.741802
ENSMUSG00000100108	Gm28100	0
ENSMUSG00000100109	Gm29366	0
ENSMUSG00000100110	Gm28783	0
ENSMUSG00000100111	A330087D11Rik	0
ENSMUSG00000100112	Gm29258	0
ENSMUSG00000100113	Gm28592	0.136156	2.68832	6.15899	0.436488	0.662483
ENSMUSG00000100115	Gm28174	0
ENSMUSG00000100116	Gm20861	0
ENSMUSG00000100117	Gm28986	0
ENSMUSG00000100118	Gm29117	0
ENSMUSG00000100119	2700089I24Rik	0.295645	2.04904	4.88866	0.419141	0.675113
ENSMUSG00000100120	Gm53065	1.57364	0.642643	1.93628	0.331896	0.739968
ENSMUSG00000100121	1700025N23Rik	0.7559	-2.85924	3.2769	-0.872544	0.382912
ENSMUSG00000100122	Gm28267	0
ENSMUSG00000100123	Gm28087	0
ENSMUSG00000100124	Gm28575	0
ENSMUSG00000100125	Gm28739	0
ENSMUSG00000100126	Gm29584	0
ENSMUSG00000100127	Gsdmcl-ps	0.0779838	0.802799	6.20515	0.129376	0.89706
ENSMUSG00000100128	Vmn1r-ps25	0.0336229	0	6.20515	0	1
ENSMUSG00000100129	Gm29064	0
ENSMUSG00000100130	Gm28379	0.51898	1.54609	4.03933	0.382758	0.701899
ENSMUSG00000100131	Gm28439	1.93847	-1.89738	6.17951	-0.307044	0.75881
ENSMUSG00000100132	Gm18177	0
ENSMUSG00000100133	Tgif2lx1	0
ENSMUSG00000100134	1700065O20Rik	0.0330561	0	6.20515	0	1
ENSMUSG00000100135	Gm28643	0
ENSMUSG00000100136	Gm20933	0
ENSMUSG00000100137	Gm29352	0
ENSMUSG00000100138	Gm28745	0
ENSMUSG00000100140	Gm28789	0
ENSMUSG00000100141	Gm6445	2.27746	1.15298	1.42209	0.810765	0.417501
ENSMUSG00000100142	Gm21340	0
ENSMUSG00000100143		0.0577919	1.53903	6.19944	0.248253	0.803939
ENSMUSG00000100144	Gm28208	0
ENSMUSG00000100145	Gm8502	0
ENSMUSG00000100146	1700020M21Rik	0
ENSMUSG00000100147	1700047M11Rik	0.92822	3.45045	6.08722	0.566836	0.570826
ENSMUSG00000100148	Gm28158	0
ENSMUSG00000100149	Gm28701	0
ENSMUSG00000100150	Gm19585	0
ENSMUSG00000100151	Gm28382	0.116992	-1.89738	6.17951	-0.307044	0.75881
ENSMUSG00000100152	Gm29598	0
ENSMUSG00000100153	Ppp1ccb	4.06062	-0.11479	1.21096	-0.0947922	0.92448	0.987293
ENSMUSG00000100154	Gm29052	0.336563	-2.23747	6.14897	-0.363877	0.71595
ENSMUSG00000100155	Gm2109	0
ENSMUSG00000100156	Gm29053	0
ENSMUSG00000100157	2310034O05Rik	1.06236	2.95858	3.09594	0.955631	0.339259
ENSMUSG00000100158	Gm28119	0.0475713	0.802799	6.20515	0.129376	0.89706
ENSMUSG00000100159	Gm28808	0
ENSMUSG00000100160	Gm28527	0.340457	3.47463	6.14295	0.565629	0.571646
ENSMUSG00000100161	Gm28445	0
ENSMUSG00000100162	Gm20687	0.162065	0	6.20515	0	1
ENSMUSG00000100164	2610306M01Rik	6.13879	-1.50566	0.888472	-1.69466	0.0901396	0.483968
ENSMUSG00000100165	Gm28253	0
ENSMUSG00000100166	B230110G15Rik	0.0624556	-0.639869	6.20515	-0.103119	0.917868
ENSMUSG00000100167	Gm28207	0
ENSMUSG00000100168	Gm28526	0
ENSMUSG00000100169	Gm29087	0.110434	0	6.20515	0	1
ENSMUSG00000100170	Gm28942	0
ENSMUSG00000100171	Gm21201	0
ENSMUSG00000100172	Gm4412	0
ENSMUSG00000100174	Gm28719	0.767654	2.07361	2.29892	0.901992	0.367061
ENSMUSG00000100175	1700025M24Rik	0
ENSMUSG00000100176	Gm28586	7.05304	-1.13998	0.808226	-1.41047	0.1584	0.606261
ENSMUSG00000100177	Gm29489	0
ENSMUSG00000100178	Gm5267	0.284863	1.53903	6.19944	0.248253	0.803939
ENSMUSG00000100179	Gm21715	0
ENSMUSG00000100180	Gm28140	0
ENSMUSG00000100181		0.151964	0	6.20515	0	1
ENSMUSG00000100182	1810006J02Rik	0.0269027	0	6.20515	0	1
ENSMUSG00000100183	Gm28512	5.19566	-1.39721	0.91465	-1.52759	0.126614	0.556375
ENSMUSG00000100184	Gm29558	0
ENSMUSG00000100185	Gm28634	0.413391	-1.27045	4.64978	-0.273228	0.784678
ENSMUSG00000100186	Taar8b	0.07519	0	6.20515	0	1
ENSMUSG00000100187	Gm29324	0
ENSMUSG00000100188	Gm29561	0
ENSMUSG00000100189	Gm28096	0
ENSMUSG00000100190	Krtap28-10	0
ENSMUSG00000100191	Gm7740	0.422727	-1.94854	6.17747	-0.315427	0.752438
ENSMUSG00000100192	Gm29587	0
ENSMUSG00000100193	Gm29079	0
ENSMUSG00000100194	Tgif2lx2	0.0490229	-1.26813	6.20321	-0.20443	0.838017
ENSMUSG00000100195	Gm29244	0
ENSMUSG00000100196	Gm20827	0
ENSMUSG00000100197	Gm28638	0
ENSMUSG00000100198	1700030O20Rik	0.0295909	0	6.20515	0	1
ENSMUSG00000100199	Gm20324	1.34108	1.20484	1.88516	0.639119	0.522746
ENSMUSG00000100200	H2al1m	0.512044	-2.31454	3.89508	-0.594221	0.552364
ENSMUSG00000100201	Gm29093	1.64048	1.32115	1.62115	0.814948	0.415102
ENSMUSG00000100202	Gm29389	0
ENSMUSG00000100203	Gm21924	0
ENSMUSG00000100204	Gm4849	0.730287	-1.16378	2.16043	-0.53868	0.590108
ENSMUSG00000100205	Gm4850	0
ENSMUSG00000100206	Gm28681	0
ENSMUSG00000100207	Gm28203	0
ENSMUSG00000100208		0.0672459	0	6.20515	0	1
ENSMUSG00000100209	Gm28793	0.219212	-0.675545	5.23598	-0.12902	0.897342
ENSMUSG00000100210	H3c7	12.6283	0.341211	0.78381	0.435323	0.663328	0.920588
ENSMUSG00000100211	1700064M15Rik	0.393797	-3.04481	6.14734	-0.495305	0.620385
ENSMUSG00000100212	Gm5522	0.0772682	0	6.20515	0	1
ENSMUSG00000100213	Gm28151	10.7049	0.393782	0.430722	0.914237	0.360592	0.789982
ENSMUSG00000100214		136.682	0.44127	0.208116	2.12031	0.0339803	0.326732
ENSMUSG00000100215	Gm8292	0.188286	0.802802	5.44406	0.147464	0.882766
ENSMUSG00000100216	Gm21867	0
ENSMUSG00000100217	9930111H07Rik	0
ENSMUSG00000100218	Gm8296	0
ENSMUSG00000100219	1700054K19Rik	0
ENSMUSG00000100220	Gm29331	0
ENSMUSG00000100221	4930532M18Rik	0.0281078	0	6.20515	0	1
ENSMUSG00000100222	Psmb6-ps2	0
ENSMUSG00000100223	Gm29403	0
ENSMUSG00000100224		0
ENSMUSG00000100225	Gm29097	0.255107	0	6.20515	0	1
ENSMUSG00000100226	Gm20904	0.0336229	0	6.20515	0	1
ENSMUSG00000100227	Gm28291	0
ENSMUSG00000100228	Gm29257	2.87944	2.7416	1.96869	1.3926	0.163741
ENSMUSG00000100229	Gm21896	0
ENSMUSG00000100230	Gm28650	0
ENSMUSG00000100231	Gm29554	0.0394105	0.802799	6.20515	0.129376	0.89706
ENSMUSG00000100232	Gm28947	0
ENSMUSG00000100233	Gm20811	0
ENSMUSG00000100234	Gm13277	0
ENSMUSG00000100235	Gm28557	45.8654	0.24199	0.383798	0.630512	0.52836	0.870748
ENSMUSG00000100236	Gm3841	0
ENSMUSG00000100237	Gm28644	0
ENSMUSG00000100238	Gm21450	0
ENSMUSG00000100239	Gm28146	0
ENSMUSG00000100240	Gm20820	0
ENSMUSG00000100241	Slc18a3	0.135803	0	6.20515	0	1
ENSMUSG00000100242	Gm28206	0
ENSMUSG00000100243	Gm28367	0
ENSMUSG00000100244	Gm29279	0
ENSMUSG00000100245	Gm21282	0
ENSMUSG00000100246	Gm20879	0
ENSMUSG00000100247	A530053M12Rik	0.107141	0	6.20515	0	1
ENSMUSG00000100248	Gm28950	0
ENSMUSG00000100249	Btbd35f23	0.081675	0	6.20515	0	1
ENSMUSG00000100250	Gm18353	0
ENSMUSG00000100251	Gm29615	0
ENSMUSG00000100252	Mir124-2hg	0.53517	-2.43117	3.41159	-0.71262	0.476081
ENSMUSG00000100253	1700020N18Rik	0
ENSMUSG00000100254	Trpc2	0.759532	0	6.20515	0	1
ENSMUSG00000100255	Gm28196	0.0216017	0	6.20515	0	1
ENSMUSG00000100256	Gm28851	0
ENSMUSG00000100257	C4bp-ps1	0.0577919	1.53903	6.19944	0.248253	0.803939
ENSMUSG00000100258	Gm29045	0
ENSMUSG00000100259		0.540312	-2.34226	2.60282	-0.899892	0.368178
ENSMUSG00000100260	Gm28608	0
ENSMUSG00000100261	Gm6473	0.757812	-0.613889	2.28354	-0.268832	0.788059
ENSMUSG00000100262	Gm28398	0
ENSMUSG00000100263	Gm28468	0
ENSMUSG00000100264	Gm21419	0
ENSMUSG00000100265	Gm28363	0.0269027	0	6.20515	0	1
ENSMUSG00000100266	Gm5372	0
ENSMUSG00000100267	Gm28779	0
ENSMUSG00000100268	Gm29468	0
ENSMUSG00000100269	Gm28782	0
ENSMUSG00000100270	Gm21803	0
ENSMUSG00000100271	Gm21127	0
ENSMUSG00000100272	Gm28785	0
ENSMUSG00000100273	Gm29526	0
ENSMUSG00000100274	1700006F04Rik	0
ENSMUSG00000100275	Gm28915	0
ENSMUSG00000100276	Gm29618	0
ENSMUSG00000100277	1810053B23Rik	0.332383	-1.26811	6.20321	-0.204428	0.838019
ENSMUSG00000100278	Gm28082	0
ENSMUSG00000100279	Gm29387	0
ENSMUSG00000100280	Gm28417	95.2817	-0.400957	0.262553	-1.52715	0.126724	0.556375
ENSMUSG00000100281	4930422M22Rik	0.200114	2.77195	6.15684	0.450222	0.65255
ENSMUSG00000100282	1700041C23Rik	0
ENSMUSG00000100283	Gm29024	0
ENSMUSG00000100284	Gm29239	0
ENSMUSG00000100285	Gm21147	0
ENSMUSG00000100286	Gm28696	0.100869	0	6.20515	0	1
ENSMUSG00000100287	Gm28068	0.428364	-2.12692	2.67009	-0.796575	0.425698
ENSMUSG00000100288	Gm28345	0
ENSMUSG00000100289	Gm28917	0
ENSMUSG00000100290	Gm18552	0.086498	-1.94854	6.17747	-0.315427	0.752438
ENSMUSG00000100291	2310069B03Rik	0.0327556	0	6.20515	0	1
ENSMUSG00000100292	Gm29198	0
ENSMUSG00000100294	1700034K08Rik	0
ENSMUSG00000100295	Gm28165	0
ENSMUSG00000100296	Vmn1r205	0
ENSMUSG00000100297	1700044K03Rik	0.0519392	1.43179	6.20323	0.230814	0.817459
ENSMUSG00000100298	Gm28126	0
ENSMUSG00000100299	Gm28584	0
ENSMUSG00000100300	Gm28191	0.0834513	0	6.20515	0	1
ENSMUSG00000100301	6030407O03Rik	0.0234819	0	6.20515	0	1
ENSMUSG00000100302	Gm29670	0.87304	-0.946421	2.41299	-0.392219	0.694897
ENSMUSG00000100303	2600014E21Rik	0.527222	-0.639872	5.19705	-0.123122	0.90201
ENSMUSG00000100304	Gm28190	0
ENSMUSG00000100305	Gm28360	0.0622158	0	6.20515	0	1
ENSMUSG00000100306	Gm29362	0.940328	1.61541	2.75178	0.587042	0.557175
ENSMUSG00000100307	Gm29546	0
ENSMUSG00000100308	Gm29410	0
ENSMUSG00000100309	Gm6644	0.133831	-1.26813	6.20321	-0.204431	0.838017
ENSMUSG00000100310	Gm19641	0.0336229	0	6.20515	0	1
ENSMUSG00000100311	Gm29581	0
ENSMUSG00000100312	Gm29048	0
ENSMUSG00000100313	Gm28323	11.2794	-0.322291	0.644598	-0.499988	0.617083	0.904254
ENSMUSG00000100314	1700010J16Rik	0
ENSMUSG00000100315	1700031P21Rik	0
ENSMUSG00000100316	Gm28812	0
ENSMUSG00000100317	Gm28224	0
ENSMUSG00000100318	Gm18799	0.0373403	0	6.20515	0	1
ENSMUSG00000100319	Gm5256	0.0591818	0	6.20515	0	1
ENSMUSG00000100320	Gm29417	1.37858	-0.115794	2.05843	-0.0562539	0.95514
ENSMUSG00000100321	Gm29579	0
ENSMUSG00000100322	Gm29624	0
ENSMUSG00000100323		0.0336229	0	6.20515	0	1
ENSMUSG00000100324	Gm9156	0
ENSMUSG00000100325	Gm28604	0
ENSMUSG00000100326	Gm28974	0
ENSMUSG00000100328	Gm28816	0
ENSMUSG00000100329	Gm29622	0
ENSMUSG00000100330	Gm28531	0
ENSMUSG00000100331	Gm20880	0
ENSMUSG00000100332	Gm29250	0.0278171	0	6.20515	0	1
ENSMUSG00000100333	Gm28561	0
ENSMUSG00000100334	C230024C17Rik	0.644599	0	4.4767	0	1
ENSMUSG00000100335	2310008N11Rik	0.168982	-2.31185	6.16489	-0.375003	0.707658
ENSMUSG00000100336	Gm29601	0.028896	0.802799	6.20515	0.129376	0.89706
ENSMUSG00000100337	Gm5066	0.048777	0	6.20515	0	1
ENSMUSG00000100338	Gm28870	0
ENSMUSG00000100339	Gm21864	0
ENSMUSG00000100340	Gm28923	0
ENSMUSG00000100341	Gm29478	0.0576653	-1.41757	6.19904	-0.228676	0.819121
ENSMUSG00000100343	Gm20923	0
ENSMUSG00000100344	Gm29640	0
ENSMUSG00000100345	Gm29418	0.280058	0	6.20515	0	1
ENSMUSG00000100346	Gm28996	0.169372	-0.639869	6.20515	-0.103119	0.917868
ENSMUSG00000100347	Gm7895	6.14734	0.102882	1.15966	0.0887176	0.929306	0.988861
ENSMUSG00000100348		0
ENSMUSG00000100349	Gm28188	0.402119	1.582	5.45997	0.289746	0.772011
ENSMUSG00000100350	Gm29091	0
ENSMUSG00000100351	Gm7867	1.15362	2.37377	2.33691	1.01577	0.309737
ENSMUSG00000100352	Gm28104	0.0266723	0	6.20515	0	1
ENSMUSG00000100353	Gm28859	0
ENSMUSG00000100354	Gm29113	2.12731	-0.522421	1.27401	-0.410061	0.681761
ENSMUSG00000100355	Gm28107	0
ENSMUSG00000100356	Gm18797	0.0423369	0	6.20515	0	1
ENSMUSG00000100357	Gm28181	0
ENSMUSG00000100358	Scgb1b4-ps	0
ENSMUSG00000100359	Gm21766	0.0807082	0	6.20515	0	1
ENSMUSG00000100360	Gm28649	0
ENSMUSG00000100361	Gm7063	0
ENSMUSG00000100362	Gm1833	0.153465	1.8899	6.18701	0.305463	0.760014
ENSMUSG00000100363	Gm20805	0
ENSMUSG00000100364	1700121L16Rik	0
ENSMUSG00000100365	Gm29319	0
ENSMUSG00000100366	Gm29568	0
ENSMUSG00000100367	Gm29336	0.566108	0	3.8522	0	1
ENSMUSG00000100368	Gm28656	0
ENSMUSG00000100369	Gm29527	0
ENSMUSG00000100370		293.264	0.388164	0.130208	2.98112	0.00287195	0.0967412
ENSMUSG00000100371		0
ENSMUSG00000100372	1700003I22Rik	0
ENSMUSG00000100373	Gm29003	0
ENSMUSG00000100374	Gm4451	0.266175	-1.80224	6.18349	-0.291459	0.7707
ENSMUSG00000100375	Gm28114	0
ENSMUSG00000100376	Gm28060	0
ENSMUSG00000100377	Gm28369	0
ENSMUSG00000100378	Rpap3-ps1	0
ENSMUSG00000100379	Gm28677	0
ENSMUSG00000100380	Gm17867	0
ENSMUSG00000100381	Gm28094	0.094061	0	6.20515	0	1
ENSMUSG00000100382	Gm28924	0
ENSMUSG00000100383	Gm28688	0
ENSMUSG00000100384	Gm28489	0
ENSMUSG00000100385	Gm29227	0
ENSMUSG00000100386	Scgb2b13-ps	0
ENSMUSG00000100387	Gm28514	0.0672459	0	6.20515	0	1
ENSMUSG00000100388	Gm29116	0
ENSMUSG00000100389	Rbm6-ps2	0.354784	0	5.5665	0	1
ENSMUSG00000100390	Gm20881	0
ENSMUSG00000100391	Gm28978	0
ENSMUSG00000100392	Gm28935	0
ENSMUSG00000100393	Gm29491	0
ENSMUSG00000100394	Gm28791	19.6601	-0.272018	0.42501	-0.640027	0.522155	0.867428
ENSMUSG00000100395	Gm28448	0
ENSMUSG00000100396	Gm29367	5.1779	-0.639798	0.75912	-0.842816	0.399332	0.809652
ENSMUSG00000100397	Gm28071	0.396168	-0.0514655	3.18141	-0.016177	0.987093
ENSMUSG00000100398	Gm5251	0.166981	0	6.20515	0	1
ENSMUSG00000100399	Gm28491	0
ENSMUSG00000100400	Gm29326	0.529343	2.46152	6.16547	0.399242	0.689715
ENSMUSG00000100401	Gm29248	0
ENSMUSG00000100402	Gm28505	0.0245114	-0.639869	6.20515	-0.103119	0.917868
ENSMUSG00000100403	Gm21838	0
ENSMUSG00000100404	Gm21577	0
ENSMUSG00000100405	Gm28911	0.0539264	-0.639869	6.20515	-0.103119	0.917868
ENSMUSG00000100406	Gm28120	0
ENSMUSG00000100407	Gm28472	0
ENSMUSG00000100408	Gm28885	0
ENSMUSG00000100409		0
ENSMUSG00000100410	2310020H05Rik	0
ENSMUSG00000100411	Gm29269	0
ENSMUSG00000100412	Gm28572	0
ENSMUSG00000100413	Gm21506	0
ENSMUSG00000100415	Gm28089	0
ENSMUSG00000100416	Gm29501	0
ENSMUSG00000100417	Gm28578	0.588281	-1.1956	3.93858	-0.303561	0.761462
ENSMUSG00000100418	Gm28239	0
ENSMUSG00000100419		0
ENSMUSG00000100420	Gm28616	0
ENSMUSG00000100421	Gm29044	0
ENSMUSG00000100422	Gm29226	0
ENSMUSG00000100423	Gm28754	0
ENSMUSG00000100424	Gm29557	0
ENSMUSG00000100425	Gm29131	0
ENSMUSG00000100426	Gm4208	0
ENSMUSG00000100428	Gm29413	0
ENSMUSG00000100429	Gm29186	0.0277897	-0.639869	6.20515	-0.103119	0.917868
ENSMUSG00000100430	1700095A13Rik	0.028896	0.802799	6.20515	0.129376	0.89706
ENSMUSG00000100431	4930558N11Rik	0
ENSMUSG00000100432	Gm7539	0.0823065	0	6.20515	0	1
ENSMUSG00000100433	Gm21198	0
ENSMUSG00000100434	Gm3489	0.0394105	0.802799	6.20515	0.129376	0.89706
ENSMUSG00000100435		0.100869	0	6.20515	0	1
ENSMUSG00000100436	Gm29657	0
ENSMUSG00000100437	Gm29152	0
ENSMUSG00000100438	Gm21825	0
ENSMUSG00000100439	Gm28922	0
ENSMUSG00000100440	Gm28405	0
ENSMUSG00000100441	Gm7266	0.245623	0.802806	4.36954	0.183728	0.854227
ENSMUSG00000100442	Gm20866	0
ENSMUSG00000100443	Scgb2b16-ps	0
ENSMUSG00000100444	C530043A13Rik	0
ENSMUSG00000100445	Gm29550	0
ENSMUSG00000100446	Gm28242	0
ENSMUSG00000100447	Gm29378	0
ENSMUSG00000100448	H2al1k	0
ENSMUSG00000100449	Gm28757	0
ENSMUSG00000100450	Gm9443	0.294808	-0.63987	5.83613	-0.109639	0.912695
ENSMUSG00000100451	Gm29665	0
ENSMUSG00000100452	Gm29628	0
ENSMUSG00000100453	Gm28397	0
ENSMUSG00000100454	Gm28901	2.90087	0.490754	1.17331	0.418265	0.675754
ENSMUSG00000100455	Gm29170	32.768	-0.159211	0.401863	-0.396181	0.691971	0.93052
ENSMUSG00000100456	Gm21868	0.244662	0	6.20515	0	1
ENSMUSG00000100457	D830032E09Rik	0.0229548	0	6.20515	0	1
ENSMUSG00000100458	Or8k3	0
ENSMUSG00000100459	Gm5833	0.401206	0	6.20515	0	1
ENSMUSG00000100460	Gm28145	0
ENSMUSG00000100461	Gm28948	0
ENSMUSG00000100462	Gm28115	0
ENSMUSG00000100463	Gm28848	0
ENSMUSG00000100464	Gm21771	0
ENSMUSG00000100465	Gm29264	6.98226	0.52925	0.800206	0.661392	0.508361	0.863206
ENSMUSG00000100466	Gm29572	0
ENSMUSG00000100467	Gm29582	0
ENSMUSG00000100468	Tmem167-ps1	0
ENSMUSG00000100469	Gm28895	0
ENSMUSG00000100470	Gm29479	0
ENSMUSG00000100471	Gm28409	0
ENSMUSG00000100472	Gm28918	0
ENSMUSG00000100473	Gm21804	0.0582469	1.54759	6.1991	0.249648	0.80286
ENSMUSG00000100474	Gm29614	0
ENSMUSG00000100475	Gm29543	0.0323386	0	6.20515	0	1
ENSMUSG00000100476	Nanog-ps2	0.027225	0	6.20515	0	1
ENSMUSG00000100477	Gm28507	0
ENSMUSG00000100478	Gm29632	0.107611	0	6.20515	0	1
ENSMUSG00000100479	Gm28921	0.0336229	0	6.20515	0	1
ENSMUSG00000100480	Gm29156	1.01689	2.39396	1.91274	1.25158	0.210721
ENSMUSG00000100481	Gm7114	1.5362	0.900723	2.80829	0.320737	0.74841
ENSMUSG00000100483	Gm28237	0.0672459	0	6.20515	0	1
ENSMUSG00000100484	Gm7133	0
ENSMUSG00000100485	Gm20920	0
ENSMUSG00000100486	Gm4131	0
ENSMUSG00000100487	1700072B07Rik	0
ENSMUSG00000100488	Gm29559	0
ENSMUSG00000100489	Gm28303	0
ENSMUSG00000100490	Gm28455	0.0245114	-0.639869	6.20515	-0.103119	0.917868
ENSMUSG00000100491	Gm28331	0
ENSMUSG00000100492	Gm28672	0
ENSMUSG00000100494	Gm29033	0
ENSMUSG00000100495	Gm29369	0
ENSMUSG00000100496	Gm28639	0
ENSMUSG00000100497	Gm28624	0.187434	-1.49692	6.16784	-0.242699	0.808239
ENSMUSG00000100499	Gm28460	0
ENSMUSG00000100500	Gm29080	0
ENSMUSG00000100501	Gm29466	0
ENSMUSG00000100502	Gm28286	18.2452	0.136078	0.392139	0.347015	0.72858	0.938464
ENSMUSG00000100503	Gm28927	0
ENSMUSG00000100504	Gm28926	0
ENSMUSG00000100505	Gm13283	0.653082	-2.63422	4.96698	-0.530346	0.595872
ENSMUSG00000100506	Nanog-ps1	0
ENSMUSG00000100507	Gm21906	0
ENSMUSG00000100508	Gm28617	0
ENSMUSG00000100509	Gm21810	0
ENSMUSG00000100510	Hand2os1	0.145617	2.78299	6.15657	0.452036	0.651243
ENSMUSG00000100511	1700111N16Rik	0.0245114	-0.639869	6.20515	-0.103119	0.917868
ENSMUSG00000100512	Ovol3	0.0394105	0.802799	6.20515	0.129376	0.89706
ENSMUSG00000100513	Rpl23a-ps11	0.118699	0	6.20515	0	1
ENSMUSG00000100514	Gm12960	2.49115	0.351221	1.65189	0.212617	0.831626
ENSMUSG00000100515	Gm17916	0.0582477	-0.639869	6.20515	-0.103119	0.917868
ENSMUSG00000100516	Gm29332	0
ENSMUSG00000100517	Gm29627	0.0285929	0	6.20515	0	1
ENSMUSG00000100518	4930440C22Rik	0
ENSMUSG00000100519	Gm20801	0
ENSMUSG00000100520	Gm20885	0
ENSMUSG00000100521	Gm29058	0
ENSMUSG00000100522	Gm19280	0.0276086	0	6.20515	0	1
ENSMUSG00000100523	Gm29608	0
ENSMUSG00000100524	Gm28418	0.0336229	0	6.20515	0	1
ENSMUSG00000100525	Gm20058	0
ENSMUSG00000100526	Gm29309	0.0600536	0	6.20515	0	1
ENSMUSG00000100527	Gm28359	0
ENSMUSG00000100528	Gm28881	0.134492	0	6.20515	0	1
ENSMUSG00000100529	Gm19261	0
ENSMUSG00000100530	Gm18117	0
ENSMUSG00000100531	Gm28475	0
ENSMUSG00000100532	Gm28225	0
ENSMUSG00000100533	Gm29504	0.0538055	0	6.20515	0	1
ENSMUSG00000100534	Gm816	0
ENSMUSG00000100535	Gm20870	0
ENSMUSG00000100536		3.37532	-0.0332949	1.09956	-0.0302802	0.975844
ENSMUSG00000100537	Gm28485	0
ENSMUSG00000100538	Gm28340	0
ENSMUSG00000100539	Gm20913	0
ENSMUSG00000100540	Gm20799	0
ENSMUSG00000100541	Gm28871	0
ENSMUSG00000100542	Gm28097	0
ENSMUSG00000100543	Gm29127	0
ENSMUSG00000100544	Gm28606	0
ENSMUSG00000100546	Gm29483	0
ENSMUSG00000100547	Gm28611	0
ENSMUSG00000100548	Gm29585	0.849252	-1.00961	2.33043	-0.433228	0.664849
ENSMUSG00000100549	Ifna11	0.197194	0.0814649	6.20515	0.0131286	0.989525
ENSMUSG00000100550	2310039L15Rik	7.15092	-0.308212	0.766818	-0.401936	0.687731	0.929352
ENSMUSG00000100551	Gm19503	0.116562	0.0814649	6.20515	0.0131286	0.989525
ENSMUSG00000100552	Gm29019	0.163018	1.83408	6.1888	0.296355	0.766959
ENSMUSG00000100553	Gm17751	0
ENSMUSG00000100554	Gm7690	0
ENSMUSG00000100555	Gm8173	0.560416	0.823038	3.1844	0.25846	0.796052
ENSMUSG00000100556	Gm28902	0
ENSMUSG00000100557	1700029E06Rik	0
ENSMUSG00000100558	1700025F24Rik	0.0259696	0.802799	6.20515	0.129376	0.89706
ENSMUSG00000100559	Gm20803	0
ENSMUSG00000100560	Gm21180	0
ENSMUSG00000100561	Gm7516	0.0552172	0	6.20515	0	1
ENSMUSG00000100562	Gm29611	0
ENSMUSG00000100563	Gm3096	0.0313537	0	6.20515	0	1
ENSMUSG00000100564	Gm28682	0
