## Extended Data 4 for "Influenza A infection accelerates disease-associated microglia formation during physiological aging" (part 37 of 73)

### Sheet: O, 14D Depl vs O, Ctrl (continued)
ensembl_gene_id	external_gene_name	baseMean	log2FoldChange	lfcSE	stat	pvalue	padj
ENSMUSG00000100565	Gm28091	0
ENSMUSG00000100566	Tmem167-ps2	0
ENSMUSG00000100567	Gm28958	0
ENSMUSG00000100568	Gm29602	0.026832	0	6.20515	0	1
ENSMUSG00000100569	Gm28646	0
ENSMUSG00000100570	Gm29399	0
ENSMUSG00000100571	Gm29474	0
ENSMUSG00000100572	2410021H03Rik	0.224603	0	6.20019	0	1
ENSMUSG00000100573	1700081H04Rik	0
ENSMUSG00000100574	Gm28674	0.107629	0	6.20515	0	1
ENSMUSG00000100575	Gm21489	0
ENSMUSG00000100576	Gm28975	0.134492	0	6.20515	0	1
ENSMUSG00000100577	Gm29429	0
ENSMUSG00000100578	Gm28709	0
ENSMUSG00000100579	Gm28692	0
ENSMUSG00000100580	4933436I20Rik	0.0234819	0	6.20515	0	1
ENSMUSG00000100581	Gm21785	0
ENSMUSG00000100582	Gm21428	0
ENSMUSG00000100583	Gm29443	0.200977	0	6.20515	0	1
ENSMUSG00000100584	Gm28733	0
ENSMUSG00000100585	1700108J01Rik	0
ENSMUSG00000100586	Vmn1r90	0
ENSMUSG00000100587	Gm28797	0.0278171	0	6.20515	0	1
ENSMUSG00000100588	Gm29497	0
ENSMUSG00000100589	4930533P14Rik	0
ENSMUSG00000100590	Gm4785	0.309698	2.48911	6.1474	0.404904	0.685548
ENSMUSG00000100591	Gm21919	0.0259696	0.802799	6.20515	0.129376	0.89706
ENSMUSG00000100592	Gm28645	0
ENSMUSG00000100593	1700119H24Rik	0.0269027	0	6.20515	0	1
ENSMUSG00000100594	2810414N06Rik	4.0667	0.719118	0.810476	0.887279	0.374929	0.795184
ENSMUSG00000100595	Gm19087	0.158235	0	6.20515	0	1
ENSMUSG00000100596	Gm29502	0.628523	0.0813802	1.86923	0.0435368	0.965274
ENSMUSG00000100597	Gm29349	0
ENSMUSG00000100598	Gm28742	0
ENSMUSG00000100599	1700120C14Rik	5.95932	1.59094	0.924838	1.72024	0.0853889	0.476263
ENSMUSG00000100600	A230077H06Rik	0.387067	-0.639874	4.72515	-0.135419	0.892281
ENSMUSG00000100601		0.0672459	0	6.20515	0	1
ENSMUSG00000100602	Gm19498	0.176971	-1.26813	6.20321	-0.204431	0.838017
ENSMUSG00000100603	1700129L04Rik	0.0336229	0	6.20515	0	1
ENSMUSG00000100604	Gm29256	0
ENSMUSG00000100605	Gm29243	0.0688645	0	6.20515	0	1
ENSMUSG00000100606	Gm29612	0
ENSMUSG00000100607	Gm29379	0
ENSMUSG00000100608	Gm21996	0
ENSMUSG00000100609	Gm28687	0
ENSMUSG00000100610	Gm29031	0
ENSMUSG00000100611	Gm21247	0
ENSMUSG00000100612		0.0373403	0	6.20515	0	1
ENSMUSG00000100613	Gm5058	0
ENSMUSG00000100614	Gm28963	0
ENSMUSG00000100615	Gm5511	0.613078	-2.13248	5.7774	-0.369108	0.712047
ENSMUSG00000100616	Gm28076	0
ENSMUSG00000100617	Gm7145	0.086498	-1.94854	6.17747	-0.315427	0.752438
ENSMUSG00000100618		0.114686	1.94327	6.1847	0.314207	0.753364
ENSMUSG00000100619	Gm8446	0.140614	0	6.20515	0	1
ENSMUSG00000100620	Gm28277	3.78861	1.09658	0.909402	1.20582	0.227887	0.681487
ENSMUSG00000100621	Gm28374	0.958333	0	6.20515	0	1
ENSMUSG00000100622	Gm20379	0.404304	0.099838	3.91859	0.025478	0.979674
ENSMUSG00000100623	Gm29428	0
ENSMUSG00000100624	Gm28101	0
ENSMUSG00000100625	1700016G22Rik	0.0492103	0	6.20515	0	1
ENSMUSG00000100626	H2al1a	0
ENSMUSG00000100627	A830008E24Rik	178.34	0.748024	0.33156	2.25607	0.0240661	0.281628
ENSMUSG00000100628	Gm29648	0.115773	1.53903	6.19944	0.248253	0.803939
ENSMUSG00000100629	Gm28192	3.07819	2.50523	1.60579	1.56012	0.118731
ENSMUSG00000100630	Gm28450	0
ENSMUSG00000100631		0
ENSMUSG00000100632	9430060I03Rik	3.99814	0.349224	0.814185	0.428924	0.667978	0.922033
ENSMUSG00000100634	Gm28171	0.244919	-3.44578	6.14089	-0.561121	0.574715
ENSMUSG00000100635	Gm29157	0.0234819	0	6.20515	0	1
ENSMUSG00000100636	Gm3551	0
ENSMUSG00000100637	Gm20819	0
ENSMUSG00000100639	Scgb1b6-ps	0
ENSMUSG00000100640	Gm29073	0
ENSMUSG00000100641	Gm28413	0
ENSMUSG00000100642	Gm28230	0.0854719	1.54759	6.1991	0.249648	0.80286
ENSMUSG00000100643	Gm21163	0
ENSMUSG00000100644	Gm20793	0
ENSMUSG00000100645	Gm28576	0
ENSMUSG00000100646	Gm28193	0
ENSMUSG00000100647	Gm29027	0
ENSMUSG00000100648	Gm28659	0.0300268	0	6.20515	0	1
ENSMUSG00000100649	Gm28428	0
ENSMUSG00000100650	Gm28807	0
ENSMUSG00000100651	Gm28810	0
ENSMUSG00000100652	Gm7634	0
ENSMUSG00000100653	Gm28238	0.0568158	0	6.20515	0	1
ENSMUSG00000100654	Gm4207	0
ENSMUSG00000100655	Gm21462	0
ENSMUSG00000100656	Gm8525	0.0288327	-0.639869	6.20515	-0.103119	0.917868
ENSMUSG00000100657	Gm28862	0
ENSMUSG00000100658	F730311O21Rik	3.00136	0.984474	0.831491	1.18399	0.236418
ENSMUSG00000100659	Gm28636	0
ENSMUSG00000100660	Kat6b-ps2	0
ENSMUSG00000100661	Gm29471	0
ENSMUSG00000100662	Gm19029	0
ENSMUSG00000100663	Gm29604	0
ENSMUSG00000100664	6030442E23Rik	0
ENSMUSG00000100665	Mrgprc1-ps	0.0336229	0	6.20515	0	1
ENSMUSG00000100666	1700007F19Rik	0.0699769	-1.59473	6.19245	-0.257529	0.796771
ENSMUSG00000100667	1700040F15Rik	0
ENSMUSG00000100668	1700083H02Rik	0
ENSMUSG00000100669	Gm21111	0
ENSMUSG00000100670	Gm28744	0.0336229	0	6.20515	0	1
ENSMUSG00000100671	Gm28322	0.0804046	-0.639869	6.20515	-0.103119	0.917868
ENSMUSG00000100672	Gm28404	1.86519	-0.336912	1.30038	-0.259088	0.795568
ENSMUSG00000100673	Gm29574	0
ENSMUSG00000100674	Gm28806	0
ENSMUSG00000100675	Gm28607	0
ENSMUSG00000100676	Gm28860	0
ENSMUSG00000100677	Gm21184	0
ENSMUSG00000100678	Gm29251	0
ENSMUSG00000100679	Gm28778	1.16743	0	6.20515	0	1
ENSMUSG00000100680	1810044D09Rik	1.46721	-1.4811	1.82763	-0.810396	0.417712
ENSMUSG00000100681	1700064J06Rik	0
ENSMUSG00000100682	Gm28103	0
ENSMUSG00000100683	Gm28186	0.100869	0	6.20515	0	1
ENSMUSG00000100684	Gm20268	0
ENSMUSG00000100685	Gm28610	0
ENSMUSG00000100687	Gm18357	0
ENSMUSG00000100688		0
ENSMUSG00000100689	Taar7e	0
ENSMUSG00000100690	Gm4322	0.0672459	0	6.20515	0	1
ENSMUSG00000100691	2010320M18Rik	14.0813	0.143985	0.521101	0.27631	0.78231	0.950669
ENSMUSG00000100692	Gm21672	0
ENSMUSG00000100693	Gm28278	0
ENSMUSG00000100694	Gm29182	0
ENSMUSG00000100695	Gm28110	0
ENSMUSG00000100696	Gm8419	0.0688645	0	6.20515	0	1
ENSMUSG00000100697	Gm29184	0
ENSMUSG00000100698	Gm20902	0
ENSMUSG00000100699	Gm21765	0
ENSMUSG00000100700	Gm6137	0.0958388	0	6.20515	0	1
ENSMUSG00000100701	Gm19587	0.500911	1.02734	2.55298	0.40241	0.687383
ENSMUSG00000100702	Gm8976	0.624442	3.25948	3.75831	0.867273	0.385792
ENSMUSG00000100703	Gm28358	3.96751	0	6.20515	0
ENSMUSG00000100704	Gm28434	0
ENSMUSG00000100705	Gm28227	0
ENSMUSG00000100706	Gm19744	0.0336229	0	6.20515	0	1
ENSMUSG00000100707	Gm28523	0
ENSMUSG00000100708	Gm21173	0
ENSMUSG00000100709	Gm28295	0
ENSMUSG00000100710	Gm29197	0
ENSMUSG00000100711	Gm29461	0.150124	-1.90645	6.17914	-0.308531	0.757679
ENSMUSG00000100712	Gm28446	0
ENSMUSG00000100713	Ifna7	0.264024	0	6.20515	0	1
ENSMUSG00000100714	2010308F09Rik	0
ENSMUSG00000100715	Gm28074	0
ENSMUSG00000100716	Gm28550	0
ENSMUSG00000100717	1700120G07Rik	0.0672459	0	6.20515	0	1
ENSMUSG00000100718	Gm21717	0
ENSMUSG00000100719	Gm28786	0
ENSMUSG00000100720	Gm10075	0.207218	0	6.20515	0	1
ENSMUSG00000100721	Gm9271	0.606215	-0.16845	6.09071	-0.0276568	0.977936
ENSMUSG00000100722	Gm29569	0
ENSMUSG00000100723	Gm28160	0
ENSMUSG00000100724	Gm28533	0
ENSMUSG00000100725		1482.24	-0.123017	0.0926342	-1.32799	0.184181	0.636992
ENSMUSG00000100726	Gm21497	0
ENSMUSG00000100727	1700003P14Rik	0
ENSMUSG00000100728	Gm29431	0
ENSMUSG00000100729		0
ENSMUSG00000100730	Gm20776	0
ENSMUSG00000100731	Gm29523	0.129859	0	6.20515	0	1
ENSMUSG00000100732	Topbp1-ps2	0
ENSMUSG00000100733	4932411K12Rik	0
ENSMUSG00000100734	Rpl23a-ps8	0.0582469	1.54759	6.1991	0.249648	0.80286
ENSMUSG00000100736	Gm5147	0.46933	0	4.50813	0	1
ENSMUSG00000100737	Gm21774	0
ENSMUSG00000100738	2010106C02Rik	0.110393	-0.639869	6.20515	-0.103119	0.917868
ENSMUSG00000100739	Gm28296	0
ENSMUSG00000100740	Gm29476	0
ENSMUSG00000100741	Gm28814	0
ENSMUSG00000100742	Gm28953	0
ENSMUSG00000100743	Scgb1b25-ps	0
ENSMUSG00000100744	Gm17764	0.0270108	0	6.20515	0	1
ENSMUSG00000100745	Gm29077	0
ENSMUSG00000100746	Gm28716	0
ENSMUSG00000100747	1700084E18Rik	4.07277	0.352118	1.04283	0.337654	0.735624	0.940179
ENSMUSG00000100748		0.0655112	0	6.20515	0	1
ENSMUSG00000100749	Gm20798	0
ENSMUSG00000100750	Gm29084	0.240075	0.762608	4.38111	0.174067	0.861812
ENSMUSG00000100751	Gm5116	0.268116	0	6.20515	0	1
ENSMUSG00000100752	Gm28847	0
ENSMUSG00000100753	Gm29435	0
ENSMUSG00000100754	Scgb2b5-ps	0.0336229	0	6.20515	0	1
ENSMUSG00000100755	Rps23-ps1	208.514	0.498049	0.289082	1.72286	0.0849131	0.4748
ENSMUSG00000100756	Gm21257	0.0672459	0	6.20515	0	1
ENSMUSG00000100757	Gm29613	0
ENSMUSG00000100758	Gm3332	0.0672459	0	6.20515	0	1
ENSMUSG00000100759	1700029B22Rik	0
ENSMUSG00000100760	Gm4035	0.0291235	0.802799	6.20515	0.129376	0.89706
ENSMUSG00000100761	Gm29344	0.0266723	0	6.20515	0	1
ENSMUSG00000100762	Gm8403	0.0635053	0	6.20515	0	1
ENSMUSG00000100763	Gm28777	0.0336229	0	6.20515	0	1
ENSMUSG00000100764	Gm29155	2.0317	3.87367	1.48402	2.61026	0.00904728
ENSMUSG00000100765	Gm28684	0
ENSMUSG00000100767	Gm3508	0.0535751	0	6.20515	0	1
ENSMUSG00000100768	Gm29055	18.8214	0.615505	0.442584	1.39071	0.164314	0.612956
ENSMUSG00000100769	Gm28893	0.0336229	0	6.20515	0	1
ENSMUSG00000100770	Gm28466	0.0562156	0	6.20515	0	1
ENSMUSG00000100771	Gm28618	0.0336229	0	6.20515	0	1
ENSMUSG00000100772	Gm28350	0
ENSMUSG00000100773	Gm28366	0
ENSMUSG00000100774	Gm7329	0
ENSMUSG00000100775	Gm29107	0.0543851	0	6.20515	0	1
ENSMUSG00000100776	Gm18254	0.0336229	0	6.20515	0	1
ENSMUSG00000100777	4930598F16Rik	0.0336229	0	6.20515	0	1
ENSMUSG00000100778	Gm28908	0
ENSMUSG00000100779	Gm29292	0.0833691	-1.89738	6.17951	-0.307044	0.75881
ENSMUSG00000100780	Gm28579	0
ENSMUSG00000100781	Gm29481	0
ENSMUSG00000100782	Gm28231	0.0234819	0	6.20515	0	1
ENSMUSG00000100783	2310047D07Rik	6.2725	0.699573	0.729665	0.958759	0.33768	0.771182
ENSMUSG00000100784	Gm28421	0.0245114	-0.639869	6.20515	-0.103119	0.917868
ENSMUSG00000100785	Gm29333	0
ENSMUSG00000100786	Gm28940	0.0866879	2.03635	6.18072	0.329468	0.741802
ENSMUSG00000100787	Gm28316	0
ENSMUSG00000100788	Gm21122	1.49081	0.35771	1.92021	0.186287	0.85222
ENSMUSG00000100789	Gm29508	0
ENSMUSG00000100790	Gm28518	0
ENSMUSG00000100791	Gm28199	0
ENSMUSG00000100792	Gm29161	0
ENSMUSG00000100793		0
ENSMUSG00000100794	Gm29667	0.583812	0.714513	4.03872	0.176916	0.859575
ENSMUSG00000100795	Gm29208	0
ENSMUSG00000100796	Gm28163	0
ENSMUSG00000100797	Gm28596	0.14403	0	6.20515	0	1
ENSMUSG00000100798	Gm19589	0.0538055	0	6.20515	0	1
ENSMUSG00000100799	1700027H10Rik	0
ENSMUSG00000100800	Gm21301	0
ENSMUSG00000100801	Gm15459	24.9998	-0.685323	0.576729	-1.18829	0.234718	0.686534
ENSMUSG00000100802	Gm20889	0
ENSMUSG00000100803	Gm28251	0
ENSMUSG00000100804	Gm28150	0.100869	0	6.20515	0	1
ENSMUSG00000100805	Gm29108	0
ENSMUSG00000100806	Gm28396	0
ENSMUSG00000100807	Gm29521	0.081438	0.0814649	6.20515	0.0131286	0.989525
ENSMUSG00000100808	Gm28594	0.0672459	0	6.20515	0	1
ENSMUSG00000100809	Gm28612	0
ENSMUSG00000100810	Gm29086	0
ENSMUSG00000100811	Gm29083	0.0519392	1.43179	6.20323	0.230814	0.817459
ENSMUSG00000100812	A730098A19Rik	0.275272	-1.72359	6.18699	-0.278583	0.780565
ENSMUSG00000100813	Gm28874	38.0027	0.0746451	0.304077	0.245481	0.806084	0.955773
ENSMUSG00000100814	Gm28669	0
ENSMUSG00000100815	Gm29112	4.938	0.184538	1.02367	0.18027	0.85694	0.970487
ENSMUSG00000100816	Gm28321	0.19105	-0.639869	6.20515	-0.103119	0.917868
ENSMUSG00000100817	Gm29302	0
ENSMUSG00000100818	Gm21287	0
ENSMUSG00000100819	Gm2693	0
ENSMUSG00000100820	Gm28945	0
ENSMUSG00000100821	Gm28894	0.0291235	0.802799	6.20515	0.129376	0.89706
ENSMUSG00000100822	Gm29275	0
ENSMUSG00000100823	Gm28704	0
ENSMUSG00000100824		0.842329	1.45044	2.42469	0.598196	0.549709
ENSMUSG00000100825	Itpa-ps2	0
ENSMUSG00000100826	Snhg14	7.66792	0.700383	0.943057	0.742673	0.45768	0.842773
ENSMUSG00000100827	Gm29069	0
ENSMUSG00000100828		0
ENSMUSG00000100830	Gm28441	0.187999	0	6.20515	0	1
ENSMUSG00000100831	Gm17847	0
ENSMUSG00000100832	Gm29260	0.0735383	0	6.20515	0	1
ENSMUSG00000100833	Gm28988	0.115331	-2.3635	6.16334	-0.383477	0.701366
ENSMUSG00000100834	Gm21285	0
ENSMUSG00000100835	Gm28907	0
ENSMUSG00000100836	Gm28215	0
ENSMUSG00000100837	1700063D05Rik	0.0281078	0	6.20515	0	1
ENSMUSG00000100838	Gm29094	17.3187	-0.348466	1.42675	-0.244237	0.807047	0.956046
ENSMUSG00000100839	Gm5920	0
ENSMUSG00000100841	Gm21115	0.190167	-0.639869	6.20515	-0.103119	0.917868
ENSMUSG00000100842	Gm17790	0.35328	-2.94058	6.14933	-0.478196	0.632511
ENSMUSG00000100843	Gm8307	0.0866879	2.03635	6.18072	0.329468	0.741802
ENSMUSG00000100844	1810007C17Rik	0
ENSMUSG00000100845	Gm28770	0
ENSMUSG00000100846	Gm28845	0
ENSMUSG00000100847	Gm28676	0
ENSMUSG00000100848	Gm29281	0
ENSMUSG00000100849	Gm28663	0
ENSMUSG00000100850	4930434B07Rik	0.0259696	0.802799	6.20515	0.129376	0.89706
ENSMUSG00000100851		0.0285929	0	6.20515	0	1
ENSMUSG00000100852	Gm29056	0
ENSMUSG00000100853	Gm28232	0
ENSMUSG00000100854	Gm28057	0
ENSMUSG00000100855		0.0849219	0	6.20515	0	1
ENSMUSG00000100856	Gm21627	0
ENSMUSG00000100857	1700041M19Rik	0
ENSMUSG00000100858	Gm28400	0
ENSMUSG00000100859	Gm28725	0
ENSMUSG00000100860	2010009K17Rik	0
ENSMUSG00000100861	Gm29382	0
ENSMUSG00000100862	Gm10925	3780.98	0.15294	0.205277	0.745041	0.456247	0.841883
ENSMUSG00000100863	Gm12669	26.1264	-0.336414	0.767064	-0.438574	0.66097	0.919837
ENSMUSG00000100864	Gm21302	0
ENSMUSG00000100865	Gm9320	0.723579	0.0814663	1.9942	0.0408516	0.967414
ENSMUSG00000100866	Gm28830	0
ENSMUSG00000100867	Gm18981	0.105261	0	6.20515	0	1
ENSMUSG00000100868	Gm28095	0.0285929	0	6.20515	0	1
ENSMUSG00000100869	Gm20846	0
ENSMUSG00000100870	Gm21720	0
ENSMUSG00000100871	Gm29213	0
ENSMUSG00000100872	1700065J18Rik	0
ENSMUSG00000100873	Gm28243	0
ENSMUSG00000100874	Gm28598	0
ENSMUSG00000100875	Gm28987	0
ENSMUSG00000100876	2810454H06Rik	11.9371	0.0465597	0.57484	0.0809958	0.935445	0.990695
ENSMUSG00000100877	Gm28534	0
ENSMUSG00000100878	Gm29196	0
ENSMUSG00000100879	Gm28743	0
ENSMUSG00000100880	Gm6610	0
ENSMUSG00000100881	Gm21824	0
ENSMUSG00000100882	Gm20849	0.0288327	-0.639869	6.20515	-0.103119	0.917868
ENSMUSG00000100883	Gm28773	0
ENSMUSG00000100884	Gm28281	0
ENSMUSG00000100885	Gm29446	0.232701	0	6.20515	0	1
ENSMUSG00000100886	Gm7195	0.0627464	0.802799	6.20515	0.129376	0.89706
ENSMUSG00000100887	Gm29297	0
ENSMUSG00000100888	Gm29567	0
ENSMUSG00000100889	Gm28204	0
ENSMUSG00000100890	1700085C21Rik	0.240051	0	6.20515	0	1
ENSMUSG00000100891	2810049E08Rik	0.0211684	0	6.20515	0	1
ENSMUSG00000100892	Gm20897	0
ENSMUSG00000100893	Gm28083	0
ENSMUSG00000100894	Gm8304	0.124718	-2.1363	6.17058	-0.346208	0.729186
ENSMUSG00000100895	Gm28685	0
ENSMUSG00000100896	Gm28217	0.0313537	0	6.20515	0	1
ENSMUSG00000100897	Gm29634	0
ENSMUSG00000100898	Gm29178	0.0528969	0	6.20515	0	1
ENSMUSG00000100899	Or5d39	0
ENSMUSG00000100900	Gm28850	0
ENSMUSG00000100901	Gm18829	0.0211684	0	6.20515	0	1
ENSMUSG00000100902	Gm20850	0
ENSMUSG00000100903	Scgb2b31-ps	0
ENSMUSG00000100904	Gm28559	0
ENSMUSG00000100905	Gm28075	0.134492	0	6.20515	0	1
ENSMUSG00000100906	Gm29238	0
ENSMUSG00000100907	Gm29310	0
ENSMUSG00000100908	Gm28888	0
ENSMUSG00000100909		0
ENSMUSG00000100910	Gm29128	0.189946	0	6.20515	0	1
ENSMUSG00000100911	1700027F09Rik	0
ENSMUSG00000100912	Gm2021	0
ENSMUSG00000100913	Gm8392	0.122694	0.802799	6.20515	0.129376	0.89706
ENSMUSG00000100914	Gm28679	0
ENSMUSG00000100915	Gm29321	0
ENSMUSG00000100916	Lhb	0.0866879	2.03635	6.18072	0.329468	0.741802
ENSMUSG00000100917	Gm18751	0.0245114	-0.639869	6.20515	-0.103119	0.917868
ENSMUSG00000100918	Gm19224	0
ENSMUSG00000100919	Gm28655	0.0281078	0	6.20515	0	1
ENSMUSG00000100920	Gm18348	0
ENSMUSG00000100922	Gm8520	0.158906	-2.21826	6.16784	-0.359649	0.719109
ENSMUSG00000100923	Or2y1b	0
ENSMUSG00000100924		0
ENSMUSG00000100925	Gm28898	0
ENSMUSG00000100926	Gm5329	0
ENSMUSG00000100927	Gm28536	0.307214	2.10591	4.84066	0.435046	0.663529
ENSMUSG00000100928	Gm28487	0
ENSMUSG00000100929	Gm28064	0.0276086	0	6.20515	0	1
ENSMUSG00000100930	Gm28866	0
ENSMUSG00000100931	Gm28085	0
ENSMUSG00000100932	2210022D18Rik	0.0759598	0	6.20515	0	1
ENSMUSG00000100933	Gm28143	0
ENSMUSG00000100934		14.1874	-7.10144	6.12233	-1.15993	0.246079	0.697077
ENSMUSG00000100935	Gm29592	0
ENSMUSG00000100936	Gm28865	0
ENSMUSG00000100937	Nscme3l	19.0453	0.500879	0.4428	1.13116	0.257986	0.709322
ENSMUSG00000100938	Gm28726	0
ENSMUSG00000100939	Gm28998	0
ENSMUSG00000100940	Gm29372	0
ENSMUSG00000100941	Gm29597	0
ENSMUSG00000100942	Gm28560	0
ENSMUSG00000100943	Gm29229	0
ENSMUSG00000100944	Gm28900	3.83248	1.04185	0.855062	1.21845	0.223052	0.677734
ENSMUSG00000100945	Gm29529	0
ENSMUSG00000100946	Gm28473	0
ENSMUSG00000100947	Gm28949	0
ENSMUSG00000100948	Gm28395	0
ENSMUSG00000100949	Scgb1b13-ps	0
ENSMUSG00000100950	Taar7f	0
ENSMUSG00000100951	Gm29339	0
ENSMUSG00000100952	Gm28545	0
ENSMUSG00000100953	Gm28280	0
ENSMUSG00000100954	Gm10138	76.8936	0.288818	0.34768	0.830701	0.406143	0.813518
ENSMUSG00000100955	Gm18728	0
ENSMUSG00000100956	Gm28558	0
ENSMUSG00000100957	Gm28762	0
ENSMUSG00000100958	Gm29351	0
ENSMUSG00000100959	Idi1-ps5	0
ENSMUSG00000100960	Gm21156	0.27759	2.03635	6.18072	0.329468	0.741802
ENSMUSG00000100961	Gm28394	0.0577919	1.53903	6.19944	0.248253	0.803939
ENSMUSG00000100962	Gm29133	0
ENSMUSG00000100963		0
ENSMUSG00000100964	Gm29503	0
ENSMUSG00000100965	Gm28449	0.0330561	0	6.20515	0	1
ENSMUSG00000100966	Gm5700	0.0313537	0	6.20515	0	1
ENSMUSG00000100967	Gm29666	5.57994	0.866123	0.85427	1.01388	0.310642	0.750615
ENSMUSG00000100968	Gm2098	0.027225	0	6.20515	0	1
ENSMUSG00000100969	1700030N03Rik	0.47818	-0.606329	3.51206	-0.172642	0.862933
ENSMUSG00000100970	Gm29270	0.0531946	0.802799	6.20515	0.129376	0.89706
ENSMUSG00000100971	Gm28824	0.0336229	0	6.20515	0	1
ENSMUSG00000100972	Gm28553	0
ENSMUSG00000100973	Gm29299	0
ENSMUSG00000100974	Gm28459	0
ENSMUSG00000100975	Gm28875	0.184898	0	6.20515	0	1
ENSMUSG00000100976	Gm29134	0
ENSMUSG00000100977	Gm29334	0
ENSMUSG00000100978	Gm20912	0
ENSMUSG00000100979	Gm29347	0.0288327	-0.639869	6.20515	-0.103119	0.917868
ENSMUSG00000100980	Gm29100	0.159603	1.8899	6.18701	0.305463	0.760013
ENSMUSG00000100981	Gm29072	0.0882329	0	6.20515	0	1
ENSMUSG00000100982	Gm21837	0
ENSMUSG00000100983	Gm29030	0
ENSMUSG00000100984	Gm28357	0
ENSMUSG00000100985	Gm10640	2.36595	1.3221	1.25039	1.05735	0.290351
ENSMUSG00000100986	Gm21741	0
ENSMUSG00000100987	Gm1627	0
ENSMUSG00000100988	Gm28136	0
ENSMUSG00000100989	Gm29647	0
ENSMUSG00000100990	Gm7891	1.03926	1.43661	2.31748	0.619901	0.535323
ENSMUSG00000100991	Gm21856	0
ENSMUSG00000100992	Gm23925	0.188303	0	6.20515	0	1
ENSMUSG00000100993	Gm21895	0
ENSMUSG00000100994	Gm21333	0
ENSMUSG00000100995	Gm29525	0
ENSMUSG00000100996	Gm29169	0
ENSMUSG00000100997		0.0857327	0	6.20515	0	1
ENSMUSG00000100998	Gm28864	0.0807082	0	6.20515	0	1
ENSMUSG00000100999	Gm29145	0
ENSMUSG00000101000	Gm5371	0.133362	0	6.20515	0	1
ENSMUSG00000101001	Gm3121	0.0912883	-1.41757	6.19904	-0.228676	0.819121
ENSMUSG00000101002	Gm28944	0
ENSMUSG00000101003	Gm28456	0
ENSMUSG00000101004	Gm8596	0.0461132	-0.639869	6.20515	-0.103119	0.917868
ENSMUSG00000101005	Gm20871	0
ENSMUSG00000101006	Gm28299	0
ENSMUSG00000101007	Gm29541	0
ENSMUSG00000101008	Gm29442	0.0269027	0	6.20515	0	1
ENSMUSG00000101009	1700108F19Rik	0.511873	0.802808	4.01527	0.199939	0.841528
ENSMUSG00000101010	Gm21889	0
ENSMUSG00000101011	Gm29398	0.0270108	0	6.20515	0	1
ENSMUSG00000101012	1700008K24Rik	0
ENSMUSG00000101013	A630072M18Rik	27.8587	-0.147361	0.344144	-0.428196	0.668508	0.922033
ENSMUSG00000101014	Gm28289	0.142551	-1.89738	6.17951	-0.307044	0.75881
ENSMUSG00000101015	Gm18444	0.0270108	0	6.20515	0	1
ENSMUSG00000101016	Gm2325	0
ENSMUSG00000101017	Gm21658	0
ENSMUSG00000101018	Gm28910	0
ENSMUSG00000101019	Gm28943	0
ENSMUSG00000101020	Gm28377	0
ENSMUSG00000101021	Gm29222	0
ENSMUSG00000101022	Gm20921	0
ENSMUSG00000101023	Gm21152	0.145617	2.78299	6.15657	0.452036	0.651243
ENSMUSG00000101024	Gm5692	0
ENSMUSG00000101025	Gm29262	0
ENSMUSG00000101026	Ly6g6g	0.163778	0	6.20515	0	1
ENSMUSG00000101027	Gm28794	0
ENSMUSG00000101028	Gm28723	0.120591	0	6.20515	0	1
ENSMUSG00000101029	Gm29439	0.0603441	0	6.20515	0	1
ENSMUSG00000101030	Gm28429	0
ENSMUSG00000101031	Ms4a12	0
ENSMUSG00000101032	Gm29377	0
ENSMUSG00000101033	Gm18776	0.0735343	-1.72359	6.18699	-0.278582	0.780565
ENSMUSG00000101034		0.0211684	0	6.20515	0	1
ENSMUSG00000101035	Gm28451	0.60169	-0.981278	5.029	-0.195124	0.845296
ENSMUSG00000101036	Gm28588	0
ENSMUSG00000101037	Gm28424	2.98182	-1.42475	1.23761	-1.15121	0.249645
ENSMUSG00000101038	Gm28272	0
ENSMUSG00000101039	Scgb2b29-ps	0
ENSMUSG00000101040	Gm29498	0
ENSMUSG00000101041	Gm29353	0
ENSMUSG00000101042	Gm28167	0
ENSMUSG00000101043	Gm29075	0.027225	0	6.20515	0	1
ENSMUSG00000101044	Gm28420	0
ENSMUSG00000101045	Gm29224	0
ENSMUSG00000101046	Gm28803	0
ENSMUSG00000101049	Gm8856	0.331776	-1.32479	2.86857	-0.46183	0.644204
ENSMUSG00000101050	Gm28774	0
ENSMUSG00000101051	1700100L14Rik	0
ENSMUSG00000101052	Gm28471	0
ENSMUSG00000101053	Gm20815	0
ENSMUSG00000101054	Gm18406	0.414577	-1.72359	6.18699	-0.278583	0.780565
ENSMUSG00000101055	Gm28443	0.0245114	-0.639869	6.20515	-0.103119	0.917868
ENSMUSG00000101056	Gm28329	0.0336229	0	6.20515	0	1
ENSMUSG00000101057	Gm29057	0
ENSMUSG00000101058	Gm21829	0
ENSMUSG00000101059	Gm4017	4.09194	1.38747	1.14749	1.20914	0.22661	0.680094
ENSMUSG00000101060	Gm29565	0
ENSMUSG00000101061	Platr1	0.667614	-0.555801	3.1461	-0.176663	0.859773
ENSMUSG00000101062	Gm28821	0
ENSMUSG00000101063	Mrgprb7-ps	0.27308	-2.21826	6.16784	-0.359649	0.719109
ENSMUSG00000101064	Gm18798	0.0288327	-0.639869	6.20515	-0.103119	0.917868
ENSMUSG00000101065	Scgb1b5-ps	0
ENSMUSG00000101066	Gm8498	0.452864	-1.94854	6.17747	-0.315427	0.752438
ENSMUSG00000101067	Gm29007	0.0291235	0.802799	6.20515	0.129376	0.89706
ENSMUSG00000101068	Gm28759	0
ENSMUSG00000101069	Gm28194	0
ENSMUSG00000101070	Gm28695	0
ENSMUSG00000101071	Gm29577	0
ENSMUSG00000101072	Gm29470	0.0313537	0	6.20515	0	1
ENSMUSG00000101073	Vmn1r200	0.0556342	0	6.20515	0	1
ENSMUSG00000101074	Gm29022	0
ENSMUSG00000101075	Gm29517	0
ENSMUSG00000101076	Gm4545	0
ENSMUSG00000101077	Gm29164	0.0784379	-1.26812	6.20321	-0.20443	0.838017
ENSMUSG00000101078	Or5d38	0
ENSMUSG00000101079	Gm28991	0
ENSMUSG00000101080	Gm28633	0.0735343	-1.72359	6.18699	-0.278582	0.780565
ENSMUSG00000101081	Gm29193	0
ENSMUSG00000101082	Gm28069	0.0525221	0	6.20515	0	1
ENSMUSG00000101083	Gm29631	0
ENSMUSG00000101084	Gm28228	0
ENSMUSG00000101085	Gm8531	0
ENSMUSG00000101086	Gm28651	0.0835355	0	6.20515	0	1
ENSMUSG00000101087	Gm2707	0
ENSMUSG00000101088	1810018F18Rik	0.778846	0	6.20515	0	1
ENSMUSG00000101089	2610016A17Rik	0.0576653	-1.41757	6.19904	-0.228676	0.819121
ENSMUSG00000101090	Gm28619	0
ENSMUSG00000101091	Gm29384	0
ENSMUSG00000101092	Gm21796	0
ENSMUSG00000101093	Eef1a1-ps2	0
ENSMUSG00000101094	Gm29533	0
ENSMUSG00000101095	Gm29329	0
ENSMUSG00000101096	Gm21524	0
ENSMUSG00000101097	Gm6679	0.129992	0.802799	6.20515	0.129376	0.89706
ENSMUSG00000101098	Gm20808	0
ENSMUSG00000101099	Gm29191	0
ENSMUSG00000101100	Gm28326	0
ENSMUSG00000101101	Gm18350	0
ENSMUSG00000101102	Gm28609	0
ENSMUSG00000101103	Gm21843	0.140383	-2.1363	6.17058	-0.346208	0.729186
ENSMUSG00000101104	Gm29247	0.546231	0	6.20515	0	1
ENSMUSG00000101105	Gm21755	0
ENSMUSG00000101106	Gm28819	0
ENSMUSG00000101107	Gm28587	0.161394	0	6.20515	0	1
ENSMUSG00000101108	Gm29038	0
ENSMUSG00000101109	Gm28697	0
ENSMUSG00000101110	Gm28890	0
ENSMUSG00000101111	Gm28437	1498.69	-0.309157	0.813602	-0.379985	0.703957	0.934335
ENSMUSG00000101112	Gm29185	0
ENSMUSG00000101113	1700025B11Rik	0
ENSMUSG00000101114	Gm28628	0
ENSMUSG00000101115	Gm28664	0
ENSMUSG00000101116	Gm28416	0.0336229	0	6.20515	0	1
ENSMUSG00000101117	Gm28341	0
ENSMUSG00000101118	Gm29034	0
ENSMUSG00000101119	Gm29060	0
ENSMUSG00000101120	Gm29452	0.0289904	0	6.20515	0	1
ENSMUSG00000101122	Gm17971	5.41479	0.810046	0.896505	0.903559	0.366229	0.793147
ENSMUSG00000101123	Gm28654	0
ENSMUSG00000101124	Gm28371	0
ENSMUSG00000101125	Gm29625	0
ENSMUSG00000101126	Gm10538	0.195541	0.802799	6.20515	0.129376	0.89706
ENSMUSG00000101127	Gm28585	0
ENSMUSG00000101128	Gm21869	0.0278171	0	6.20515	0	1
ENSMUSG00000101129	Gm5254	0.027225	0	6.20515	0	1
ENSMUSG00000101130	Gm19637	0.0488603	0	6.20515	0	1
ENSMUSG00000101131	Gm29370	0
ENSMUSG00000101132	Gm8000	0.638676	2.88122	2.66292	1.08198	0.279263
ENSMUSG00000101133	Gm29050	0.415243	1.18021	4.04585	0.291709	0.770509
ENSMUSG00000101134	Gm28482	0
ENSMUSG00000101135	Gm17981	3.98321	0.0458093	0.875172	0.0523431	0.958255	0.994703
ENSMUSG00000101136	Gm8739	0
ENSMUSG00000101137	Rpl23a-ps7	0.172287	0.0814649	6.20515	0.0131286	0.989525
ENSMUSG00000101138	Gm29210	0
ENSMUSG00000101139	Gm29639	0
ENSMUSG00000101140	Gm28117	0
ENSMUSG00000101141	Gm21139	0
ENSMUSG00000101142	Gm28142	0.0538055	0	6.20515	0	1
ENSMUSG00000101143	Gm21151	0
ENSMUSG00000101144	Gm29054	0.355526	0.802801	5.61992	0.142849	0.886409
ENSMUSG00000101145	Gm28412	0
ENSMUSG00000101146	Gm20814	0
ENSMUSG00000101147	Gm20818	0
ENSMUSG00000101148	Gm28200	0
ENSMUSG00000101149	Gm20892	0
ENSMUSG00000101150	Gm29405	0
ENSMUSG00000101151	Gm17929	0
ENSMUSG00000101152	Gm28305	0.235785	0.802799	6.20515	0.129376	0.89706
ENSMUSG00000101153	4933404I11Rik	0.0234819	0	6.20515	0	1
ENSMUSG00000101154	Gm17777	0.029415	0	6.20515	0	1
ENSMUSG00000101155	Sly	0.100869	0	6.20515	0	1
ENSMUSG00000101156	Gm29114	0.350681	-0.639869	6.20515	-0.103119	0.917868
ENSMUSG00000101157	Gm20905	0
ENSMUSG00000101158	Gm20894	0
ENSMUSG00000101159	Gm28184	0
ENSMUSG00000101160	Gm29338	0
ENSMUSG00000101161	Gm21799	0
ENSMUSG00000101162	Gm26728	1.0722	2.69226	1.98868	1.3538	0.175801
ENSMUSG00000101163	Gm13278	0
ENSMUSG00000101164	Gm29218	0
ENSMUSG00000101166	Gm28496	0.883326	2.61149	1.90602	1.37012	0.170648
ENSMUSG00000101167	Macroh2a3	0.208894	0	6.20515	0	1
ENSMUSG00000101168	Gm28892	0
ENSMUSG00000101170	Gm29343	0
ENSMUSG00000101171	Gm7593	1.40734	-3.82094	1.75788	-2.1736	0.0297349
ENSMUSG00000101172	Gm28535	0.58638	0.0814657	4.45529	0.0182852	0.985411
ENSMUSG00000101173	Gm29519	0.0229548	0	6.20515	0	1
ENSMUSG00000101174	Hoxd4	0.425124	0	4.55598	0	1
ENSMUSG00000101176		0
ENSMUSG00000101177	Gm29586	0
ENSMUSG00000101178	Gm28909	0.0459097	0	6.20515	0	1
ENSMUSG00000101179	Gm29455	0.229477	-0.639869	6.15508	-0.103958	0.917203
ENSMUSG00000101180	Gm2914	0
ENSMUSG00000101181	Vmn2r-ps149	0
ENSMUSG00000101182	Gm29209	0
ENSMUSG00000101183	Gm28614	0
ENSMUSG00000101184	Gm28861	0
ENSMUSG00000101185	Scgb1b16-ps	0
ENSMUSG00000101186	Gm29235	0
ENSMUSG00000101188	Eif4a-ps4	34.3038	-1.30075	0.550581	-2.3625	0.0181521	0.247949
ENSMUSG00000101189	1700029M03Rik	0.115331	-2.3635	6.16334	-0.383477	0.701366
ENSMUSG00000101190	Gm28274	0
ENSMUSG00000101191	Gm28809	0.553515	-0.979859	4.31727	-0.226962	0.820453
ENSMUSG00000101192	Gm29122	0
ENSMUSG00000101193	Gm21849	0
ENSMUSG00000101194	Gm29149	0
ENSMUSG00000101195	Gm9239	0.280026	0.0814651	5.89772	0.013813	0.988979
ENSMUSG00000101196	Gm6866	0.16579	-0.639869	6.20515	-0.103119	0.917868
ENSMUSG00000101197	Gm29032	0
ENSMUSG00000101198	Gm29021	0
ENSMUSG00000101199	Gm9687	0.152087	0	6.20515	0	1
ENSMUSG00000101200	Gm20802	0
ENSMUSG00000101201	Gm28125	0
ENSMUSG00000101202	Gm28749	0
ENSMUSG00000101203	Gm28615	0
ENSMUSG00000101204	Gm29271	0
ENSMUSG00000101205	Gm29308	0
ENSMUSG00000101206	Gm5266	0.0291235	0.802799	6.20515	0.129376	0.89706
ENSMUSG00000101207	Gm28310	0
ENSMUSG00000101208	Gm19891	0
ENSMUSG00000101209	Gm8524	0
ENSMUSG00000101210	Gm28720	1.9837	0.747363	1.72632	0.432922	0.665072
ENSMUSG00000101211	Gm28818	0.295863	0	6.20515	0	1
ENSMUSG00000101212	Gm29354	0
ENSMUSG00000101213	Gm28788	0
ENSMUSG00000101214	Gm28403	0.371997	1.5467	4.60141	0.336136	0.736768
ENSMUSG00000101215	Gm28569	0
ENSMUSG00000101216	Gm29451	0
ENSMUSG00000101218	Gm29416	0.190017	1.53903	6.19944	0.248253	0.803939
ENSMUSG00000101219	Gm20302	0
ENSMUSG00000101220	Gm6717	0.209594	0.802799	6.20515	0.129376	0.89706
ENSMUSG00000101221	Gm21881	0
ENSMUSG00000101222	Gm28315	0
ENSMUSG00000101223	4930568A12Rik	2.93323	0.64678	0.934918	0.691805	0.48906
ENSMUSG00000101224	Gm28209	0
ENSMUSG00000101225	1700008J07Rik	22.4257	-0.00843984	0.445049	-0.0189639	0.98487	0.998625
ENSMUSG00000101226	Gm20954	0.143955	-2.1363	6.17058	-0.346208	0.729186
ENSMUSG00000101227	Gm29506	0.0336229	0	6.20515	0	1
ENSMUSG00000101228	Gm21330	0
ENSMUSG00000101229	Gm29046	0
ENSMUSG00000101230	Gm21862	0
ENSMUSG00000101231	Gm28283	0
ENSMUSG00000101232	Scgb1b15	0
ENSMUSG00000101233	Gm29242	0
ENSMUSG00000101234	1700007E05Rik	16.7908	0.565043	0.419019	1.34849	0.177501	0.626574
ENSMUSG00000101235	Gm18033	0
ENSMUSG00000101236	Gm6750	0
ENSMUSG00000101237	Gm29464	0
ENSMUSG00000101238	Gm28123	0
ENSMUSG00000101239	Gm28304	0
ENSMUSG00000101240	Gm28266	0.0533447	0	6.20515	0	1
ENSMUSG00000101241	Gm29111	0
ENSMUSG00000101242	Gm28319	0
ENSMUSG00000101243	Gm28919	0.171875	-1.41757	6.19904	-0.228675	0.819121
ENSMUSG00000101244	Gm29368	0.0336229	0	6.20515	0	1
ENSMUSG00000101245	Gm28965	0
ENSMUSG00000101246	Gm29026	0
ENSMUSG00000101247	Gm29042	0
ENSMUSG00000101248	Scgb1b9-ps	0
ENSMUSG00000101249	Gm29216	52.4527	-1.77221	3.65856	-0.484401	0.628101	0.907355
ENSMUSG00000101250	Gm28105	0
ENSMUSG00000101251	Gm3496	0.0858563	-0.639869	6.20515	-0.103119	0.917868
ENSMUSG00000101252	Ifna6	0
ENSMUSG00000101253	Gm29088	0
ENSMUSG00000101254	Gm20932	0
ENSMUSG00000101255	Gm21841	0
ENSMUSG00000101256	Gm28133	0
ENSMUSG00000101257	2310015K22Rik	0.0672459	0	6.20515	0	1
ENSMUSG00000101258	Gm29477	0
ENSMUSG00000101259	Gm21242	0
ENSMUSG00000101260	Gm28780	0
ENSMUSG00000101261	1700109I08Rik	0
ENSMUSG00000101262	Gm8326	0.974252	-0.971082	1.70542	-0.569408	0.569079
ENSMUSG00000101263	Gm29121	0
ENSMUSG00000101264	Gm28347	0
ENSMUSG00000101265	Gm29099	0.144862	-1.26813	6.20321	-0.20443	0.838017
ENSMUSG00000101266	Gm29234	0
ENSMUSG00000101267	Gm21912	0
ENSMUSG00000101268	2010310C07Rik	8.63015	-0.737741	0.802481	-0.919325	0.357925	0.787658
ENSMUSG00000101270	Scgb2b9-ps	0
ENSMUSG00000101271	Gm28334	0
ENSMUSG00000101272	Gm36782	0
ENSMUSG00000101273	Gm28831	0.0779088	1.88991	6.18701	0.305464	0.760013
ENSMUSG00000101275	1700012E03Rik	0.0635053	0	6.20515	0	1
ENSMUSG00000101276	Gm28657	0.115331	-2.3635	6.16334	-0.383477	0.701366
ENSMUSG00000101277	Gm20847	0
ENSMUSG00000101278	Gm29381	0
ENSMUSG00000101279	Gm18342	0.631325	0.0821665	3.85305	0.0213251	0.982986
ENSMUSG00000101280	Gm8600	0.192647	-0.639869	6.20515	-0.103119	0.917868
ENSMUSG00000101281	Gm8449	0.0841132	0.802799	6.20515	0.129376	0.89706
ENSMUSG00000101282	Gm28152	0
ENSMUSG00000101283	Gm29314	0
ENSMUSG00000101284	Gm28811	0
ENSMUSG00000101285	Gm28600	0
ENSMUSG00000101286	Gm21317	0
ENSMUSG00000101287	Gm28166	0.0737738	0.802799	6.20515	0.129376	0.89706
ENSMUSG00000101288	Gm28342	0.0538055	0	6.20515	0	1
ENSMUSG00000101289	Gm3454	0
ENSMUSG00000101290	Gm8480	0.0276086	0	6.20515	0	1
ENSMUSG00000101291	Gm29194	0.0336229	0	6.20515	0	1
ENSMUSG00000101292	Gm29496	0
ENSMUSG00000101294	Btbd35f15	0
ENSMUSG00000101295	Gm28180	0.0278171	0	6.20515	0	1
ENSMUSG00000101296	Scgb2b32-ps	0
ENSMUSG00000101297	Gm18447	0
ENSMUSG00000101298	Gm28308	0
ENSMUSG00000101299	Gm28175	0
ENSMUSG00000101300	Gm29130	0
ENSMUSG00000101301	Gm29214	0.131623	0	6.20515	0	1
ENSMUSG00000101302	Gm28519	0
ENSMUSG00000101303	B020011L13Rik	0.544063	2.78299	6.15657	0.452036	0.651243
ENSMUSG00000101304	Plet1os	0.619976	2.04874	3.04419	0.672999	0.500948
ENSMUSG00000101305	Gm29171	0
ENSMUSG00000101306	Gm5252	0
ENSMUSG00000101307	Gm7356	0
ENSMUSG00000101308	Gm28989	0
ENSMUSG00000101309	Gm29397	18.8929	-0.929602	0.645153	-1.4409	0.149613	0.591996
ENSMUSG00000101310	Gm21281	0
ENSMUSG00000101311	Gm28250	0.0336229	0	6.20515	0	1
ENSMUSG00000101312	Gm21135	0
ENSMUSG00000101313	Gm29219	0
ENSMUSG00000101314	Gm29663	0
ENSMUSG00000101315	Krtap28-13	0
ENSMUSG00000101316	Gm12663	1.94515	2.09925	2.46473	0.851716	0.394372
ENSMUSG00000101317	Gm28284	0
ENSMUSG00000101318	Gm29109	0
ENSMUSG00000101319	Gm28957	0
ENSMUSG00000101320	Gm28529	10.8322	-0.198631	0.592775	-0.335087	0.737559	0.940179
ENSMUSG00000101321	Gm28817	0
ENSMUSG00000101322		0
ENSMUSG00000101323	Gm21877	0.158661	1.53903	6.19944	0.248253	0.803939
ENSMUSG00000101324	Gm29187	0
ENSMUSG00000101325	Scgb2b4-ps	0
ENSMUSG00000101326	Gm28835	0
ENSMUSG00000101327	Rpl23a-ps10	0.219209	-0.143701	6.12867	-0.0234473	0.981293
ENSMUSG00000101328	Rpl30-ps6	0
ENSMUSG00000101329	Gm28226	0
ENSMUSG00000101330	Gm10193	3.32349	-1.05194	1.74362	-0.603305	0.546306
ENSMUSG00000101331	Gm28148	0
ENSMUSG00000101332	Gm28240	0.0291235	0.802799	6.20515	0.129376	0.89706
ENSMUSG00000101333	Gm4753	0.0884143	0	6.20515	0	1
ENSMUSG00000101334	1700028M03Rik	0
ENSMUSG00000101335	Gm28229	14.278	0.579088	0.45668	1.26804	0.204784	0.655746
ENSMUSG00000101336	Gm28480	0
ENSMUSG00000101337	Dnah7c	0.689896	-1.9486	5.70501	-0.341559	0.732683
ENSMUSG00000101338	Gm28139	0.0288327	-0.639869	6.20515	-0.103119	0.917868
ENSMUSG00000101339	Gm29180	0
ENSMUSG00000101340	Gm29607	0
ENSMUSG00000101341	Gm29076	0
ENSMUSG00000101342	Gm28078	0
ENSMUSG00000101343	Gm29469	0
ENSMUSG00000101344	Gm29183	0.0672459	0	6.20515	0	1
ENSMUSG00000101345	Gm28195	0.0349885	-0.639869	6.20515	-0.103119	0.917868
ENSMUSG00000101346	Gm29505	0
ENSMUSG00000101347	Gm28219	0
ENSMUSG00000101348	Gm7135	0
ENSMUSG00000101349	Gm28162	0
ENSMUSG00000101350	Gm28962	0.0543851	0	6.20515	0	1
ENSMUSG00000101351	Gm28573	0
ENSMUSG00000101352	Gm28665	0
ENSMUSG00000101353	Gm29203	0
ENSMUSG00000101354	Gm28973	0.0336229	0	6.20515	0	1
ENSMUSG00000101355	H3c10	4.07473	-0.169961	3.19531	-0.053191	0.95758	0.994703
ENSMUSG00000101356	Gm28876	0
ENSMUSG00000101357	Gm2495	0.260064	3.61899	6.14083	0.589332	0.555639
ENSMUSG00000101358	Gm29661	0
ENSMUSG00000101359	Gm28211	0
ENSMUSG00000101360	4933417O13Rik	0.0646772	0	6.20515	0	1
ENSMUSG00000101361	Gm7358	0
ENSMUSG00000101362	Mrgprb9-ps	0.0552172	0	6.20515	0	1
ENSMUSG00000101363	Gm29490	0
ENSMUSG00000101364	Gm29300	0
ENSMUSG00000101365	Gm19325	14.7558	1.44437	0.592648	2.43715	0.0148036	0.22704
ENSMUSG00000101366	Gm28147	0
ENSMUSG00000101367	Gm29484	0
ENSMUSG00000101368	Gm28290	0
ENSMUSG00000101369	Gm28080	0
ENSMUSG00000101370	Gm29139	0
ENSMUSG00000101371	Gm9114	0.0871137	0	6.20515	0	1
ENSMUSG00000101372	Gm19028	0.428583	-1.31131	3.14345	-0.417156	0.676564
ENSMUSG00000101373	Zfp813-ps	0.0936765	0	6.20515	0	1
ENSMUSG00000101374	Gm28844	0
ENSMUSG00000101375	Gm28383	0
ENSMUSG00000101376	Gm18291	0
ENSMUSG00000101377	Gm28336	0
ENSMUSG00000101378	Gm28086	0
ENSMUSG00000101379	Gm28092	0
ENSMUSG00000101380	Gm28769	0
ENSMUSG00000101381	Btbd35f16	0
ENSMUSG00000101382	Gm28213	0
ENSMUSG00000101383	Gm28843	0
ENSMUSG00000101385	Gm5261	0
ENSMUSG00000101386	Gm29346	0
ENSMUSG00000101387	Pced1c-ps	0.0289904	0	6.20515	0	1
ENSMUSG00000101388	Gm28444	0.118024	0.0814649	6.20515	0.0131286	0.989525
ENSMUSG00000101389	Ms4a4a	12.6735	-1.20151	0.568654	-2.11289	0.0346098	0.327657
ENSMUSG00000101390	Gm29420	0
ENSMUSG00000101391	Or4c112	0.0266723	0	6.20515	0	1
ENSMUSG00000101392		0
ENSMUSG00000101393	Gm29447	0
ENSMUSG00000101394	Gm28183	0.0291235	0.802799	6.20515	0.129376	0.89706
ENSMUSG00000101395	Gm8241	0.150901	-2.43617	6.16126	-0.395402	0.692547
ENSMUSG00000101396	Gm28510	0
ENSMUSG00000101397	Mug-ps1	0.428071	-4.13964	6.1332	-0.674956	0.499703
ENSMUSG00000101398	Gm2617	0
ENSMUSG00000101399	Gm28961	0
ENSMUSG00000101400	Gm29596	2.65144	-0.510058	1.08499	-0.470104	0.638281
ENSMUSG00000101401	Scgb1b18	0
ENSMUSG00000101402	Gm28673	0.0672459	0	6.20515	0	1
ENSMUSG00000101403	Gm20882	0
ENSMUSG00000101404	1700009C05Rik	0
ENSMUSG00000101405	Gm28758	0
ENSMUSG00000101406	Gm29200	0
ENSMUSG00000101407	Gm29532	0
ENSMUSG00000101408	Gm21155	0
ENSMUSG00000101409	1700122D07Rik	0
ENSMUSG00000101410	Gm28581	0.157685	0	6.20515	0	1
ENSMUSG00000101411	Gm28111	0
ENSMUSG00000101412	Gm28131	0
ENSMUSG00000101413	Gm29485	0
ENSMUSG00000101414	Gm29101	0.0597615	0	6.20515	0	1
ENSMUSG00000101415	Gm28168	0.121696	0	6.20515	0	1
ENSMUSG00000101416	Gm29318	0
ENSMUSG00000101417	Gm21647	0
ENSMUSG00000101418	Gm28983	0
ENSMUSG00000101419	Gm29600	0.0330561	0	6.20515	0	1
ENSMUSG00000101420	Gm21902	0.028896	0.802799	6.20515	0.129376	0.89706
ENSMUSG00000101421	Gm28433	0
ENSMUSG00000101422	Gm29301	0
ENSMUSG00000101423	Gm28298	0
ENSMUSG00000101424	Gm28073	0
ENSMUSG00000101425	Gm29255	0
ENSMUSG00000101426	Gm20978	0
ENSMUSG00000101427	Gm6003	0
ENSMUSG00000101428	Gm29272	0
ENSMUSG00000101429	BC055402	0.0266723	0	6.20515	0	1
ENSMUSG00000101431	Gm7901	2.28039	-0.417196	1.88902	-0.220853	0.825207
ENSMUSG00000101433	Gm29441	0
ENSMUSG00000101434	Gm29211	0
ENSMUSG00000101435	Gm28772	0
ENSMUSG00000101436	Gm5157	0.0672459	0	6.20515	0	1
ENSMUSG00000101437	Gm29454	0
ENSMUSG00000101438	Gm19412	1.26639	2.58185	1.86052	1.38771	0.165226
ENSMUSG00000101439	Gm336	0.292298	0	6.20515	0	1
ENSMUSG00000101440	Gm29425	0
ENSMUSG00000101441	Gm29363	0
ENSMUSG00000101442	Gm28795	0
ENSMUSG00000101443	Rhoay-ps1	0
ENSMUSG00000101444	Gm29179	0.195125	0	6.20515	0	1
ENSMUSG00000101445	Gm28932	0
ENSMUSG00000101446	Gm21749	0
ENSMUSG00000101447	Gm28826	0.274852	0	6.20515	0	1
ENSMUSG00000101448	Gm28494	0
ENSMUSG00000101449	Gm17791	0.445796	0.822026	2.89045	0.284394	0.776108
ENSMUSG00000101450	Gm28941	6.01017	0.676329	0.791213	0.8548	0.392662	0.805399
ENSMUSG00000101451	Gm29430	0.086498	-1.94854	6.17747	-0.315427	0.752438
ENSMUSG00000101452	Gm28530	19.7061	0.352	0.490149	0.718149	0.472665	0.848478
ENSMUSG00000101453	Gm28189	0.202954	3.26154	6.14647	0.530636	0.595671
ENSMUSG00000101454	Gm1988	0.327299	0.0814655	4.79067	0.017005	0.986433
ENSMUSG00000101455	Gm21805	0
ENSMUSG00000101456	Gm29043	0
ENSMUSG00000101457	Gm18701	0.0288327	-0.639869	6.20515	-0.103119	0.917868
ENSMUSG00000101458		6.86367	0.715929	0.786248	0.910564	0.362525	0.791193
ENSMUSG00000101459	Gm19193	0
ENSMUSG00000101460		0
ENSMUSG00000101462	Gm3052	13.7253	0.184659	0.478258	0.386108	0.699417	0.932072
ENSMUSG00000101463	Gm28750	0.145423	2.04722	6.18027	0.331251	0.740455
ENSMUSG00000101464	Gm7436	0.0269027	0	6.20515	0	1
ENSMUSG00000101465	Gm29190	0
ENSMUSG00000101466	Gm29548	0.0288327	-0.639869	6.20515	-0.103119	0.917868
ENSMUSG00000101467	Gm28662	0
ENSMUSG00000101468	Gm7761	0.224888	2.88677	6.15409	0.469082	0.639011
ENSMUSG00000101469	Gm29556	0.0807082	0	6.20515	0	1
ENSMUSG00000101470	Gm21129	0.785685	-1.26893	5.49869	-0.230769	0.817494
ENSMUSG00000101471	Gm29276	0
ENSMUSG00000101472	Gm28517	0
ENSMUSG00000101473	Gm20893	0
ENSMUSG00000101474	Gm29656	0
ENSMUSG00000101475	Gm21316	0
ENSMUSG00000101476	Gm29570	0.343413	0	6.20515	0	1
ENSMUSG00000101477	Gm18448	0
ENSMUSG00000101478	Gm20859	0
ENSMUSG00000101479	Gm28997	0
ENSMUSG00000101480	Or4c115	0
ENSMUSG00000101481	1700123O21Rik	0.0925219	0	6.20515	0	1
ENSMUSG00000101482	Gm28883	0.141677	0	6.20515	0	1
ENSMUSG00000101483	1700016L21Rik	0
ENSMUSG00000101484	Gm28798	0
ENSMUSG00000101485		0.0211684	0	6.20515	0	1
ENSMUSG00000101486	Gm4405	0.177649	1.54759	6.1991	0.249648	0.80286
ENSMUSG00000101487	Scgb2b33	0.0655112	0	6.20515	0	1
ENSMUSG00000101488		0
ENSMUSG00000101489	Gm28090	0
ENSMUSG00000101490	Gm20927	0
ENSMUSG00000101491	Gm28632	0
ENSMUSG00000101492	Gm29089	0
ENSMUSG00000101493	2810405F17Rik	38.4452	0.310097	0.327296	0.947452	0.343409	0.77507
ENSMUSG00000101494	Gm21792	0
ENSMUSG00000101495	Gm28912	0
ENSMUSG00000101496	Gm8885	0.0571048	0	6.20515	0	1
ENSMUSG00000101497	Gm29391	0
ENSMUSG00000101498	Gm2950	0
ENSMUSG00000101499	Vmn2r-ps139	0.443735	-0.54676	6.20321	-0.0881414	0.929764
ENSMUSG00000101500	Btbd35f12	0
ENSMUSG00000101501	Rps27a-ps1	2.43119	0.0362956	1.23167	0.0294685	0.976491
ENSMUSG00000101502	Rpl7a-ps10	0.510394	2.04174	3.85485	0.529655	0.596351
ENSMUSG00000101503	Gm28364	0.0295909	0	6.20515	0	1
ENSMUSG00000101504	Gm28257	0.0234819	0	6.20515	0	1
ENSMUSG00000101505	1700109G14Rik	0.0266723	0	6.20515	0	1
ENSMUSG00000101506	Gm28385	0
ENSMUSG00000101507	Gm29457	0
ENSMUSG00000101508	Gm28832	0
ENSMUSG00000101509	Gm29641	0
ENSMUSG00000101510	Gm21573	0
ENSMUSG00000101511	Gm5681	0.155671	0.0814649	6.20515	0.0131286	0.989525
ENSMUSG00000101512	Gm28135	0
ENSMUSG00000101513	Gm28853	0
ENSMUSG00000101514	Gm5524	0
ENSMUSG00000101515	Gm21899	0
ENSMUSG00000101516	Gm29074	0
ENSMUSG00000101517	4732465J04Rik	0.25503	1.1097	6.02367	0.184224	0.853838
ENSMUSG00000101518	Gm20868	0
ENSMUSG00000101519	Ska2l-ps	0.0938605	0.802799	6.20515	0.129376	0.89706
ENSMUSG00000101520	Scgb1b12	0
ENSMUSG00000101521	Gm28393	0
ENSMUSG00000101522	Gm7837	0.0595925	0.802799	6.20515	0.129376	0.89706
ENSMUSG00000101523	Csnk2a1-ps3	7.99594	-2.36561	2.46135	-0.961101	0.336501	0.770455
ENSMUSG00000101525	Gm28593	0
ENSMUSG00000101526	Gm28622	0.226146	0	6.20515	0	1
ENSMUSG00000101527	Gm21908	0
ENSMUSG00000101528	Gm29110	0
ENSMUSG00000101529	Gm29636	0
ENSMUSG00000101530	Gm29259	0.115584	2.45054	6.16581	0.39744	0.691043
ENSMUSG00000101531	Gm29672	0
ENSMUSG00000101532	Zbed4-ps1	0.167505	0.0814649	6.20515	0.0131286	0.989525
ENSMUSG00000101533	Gm29393	0
ENSMUSG00000101534	Gm29306	0
ENSMUSG00000101535	Gm29383	0.0633099	0.802799	6.20515	0.129376	0.89706
ENSMUSG00000101536	Gm28834	0.0234819	0	6.20515	0	1
ENSMUSG00000101537	Gm29571	0
ENSMUSG00000101538	Gm29029	0
ENSMUSG00000101539	Gm28252	0
ENSMUSG00000101540	Gm28465	0.091295	-0.639869	6.20515	-0.103119	0.917868
ENSMUSG00000101541	Gm28554	0
ENSMUSG00000101542	Gm29303	0
ENSMUSG00000101543	Gm18352	0
ENSMUSG00000101544	Gm29422	0
ENSMUSG00000101545	Gm4373	0
ENSMUSG00000101546	Gm28747	0.0533447	0	6.20515	0	1
ENSMUSG00000101547	Gm29252	0
ENSMUSG00000101548	Gm9220	0.123845	0	6.20515	0	1
ENSMUSG00000101549	Gm29630	0.081915	0	6.20515	0	1
ENSMUSG00000101550	Gm29385	0
ENSMUSG00000101551	Gm8870	0
ENSMUSG00000101552	Gm29118	0
ENSMUSG00000101553	1700049E22Rik	0
ENSMUSG00000101554	Scgb2b1	0
ENSMUSG00000101555	Gm28731	0.79835	0.80281	2.97206	0.270119	0.787069
ENSMUSG00000101556		3.62112	0.509153	1.03733	0.49083	0.623547
ENSMUSG00000101557	Gm28314	0
ENSMUSG00000101558	Gm28647	0
ENSMUSG00000101559	Gm28258	0
ENSMUSG00000101560	Gm28127	0
ENSMUSG00000101562	Gm29144	0
ENSMUSG00000101563	Gm7364	0.0278171	0	6.20515	0	1
ENSMUSG00000101564	Gm5703	0.361731	1.43179	6.20323	0.230813	0.81746
ENSMUSG00000101565	1700003L19Rik	0
ENSMUSG00000101566	Gm28276	0.0866879	2.03635	6.18072	0.329468	0.741802
ENSMUSG00000101567	Txn-ps1	0.166802	0	6.20515	0	1
ENSMUSG00000101568	1700040F17Rik	0.0288327	-0.639869	6.20515	-0.103119	0.917868
ENSMUSG00000101569	Gm28254	0
ENSMUSG00000101570	Gm28233	0
ENSMUSG00000101571	Gm6187	0.175716	0.802799	6.20515	0.129376	0.89706
ENSMUSG00000101573	Gm28361	0
ENSMUSG00000101574	1700112H15Rik	0.110374	0	6.20515	0	1
ENSMUSG00000101575	Gm20898	0
ENSMUSG00000101576	Gm20915	0
ENSMUSG00000101577		0
ENSMUSG00000101578	Vmn1r206	0.377733	-1.41756	6.19904	-0.228674	0.819122
ENSMUSG00000101579	Gm21181	0
ENSMUSG00000101580	Gm28201	0
ENSMUSG00000101581	C430002N11Rik	0.410744	0	6.20515	0	1
ENSMUSG00000101582	Gm28828	0
ENSMUSG00000101583	Gm20753	0.253236	-1.21082	5.0317	-0.240638	0.809836
ENSMUSG00000101584	4930519F24Rik	0
ENSMUSG00000101585	1600010M07Rik	10.7426	0.826386	0.929546	0.889022	0.373991	0.795106
ENSMUSG00000101586	Gm29017	0.54975	1.88989	6.18701	0.305461	0.760015
ENSMUSG00000101587	Gm29036	15.9033	0.13988	0.370552	0.377489	0.70581	0.935011
ENSMUSG00000101588	Gm28265	0.146836	0.0814649	6.20515	0.0131286	0.989525
ENSMUSG00000101589	Rbm6-ps1	2.63929	0.0838676	1.07504	0.0780132	0.937818
ENSMUSG00000101590	Gm29104	0
ENSMUSG00000101591		0
ENSMUSG00000101592	Gm28689	0
ENSMUSG00000101593	Gm20842	0
ENSMUSG00000101594	Gm21779	0
ENSMUSG00000101595	Gm29395	5.26545	-0.348513	0.874002	-0.398755	0.690073	0.929926
ENSMUSG00000101596	Gm28182	0.0540215	0	6.20515	0	1
ENSMUSG00000101597	Gm5621	0.350197	-1.89738	6.17951	-0.307044	0.75881
ENSMUSG00000101598	Gm29449	0
ENSMUSG00000101599	Gm20342	203.132	0.518471	0.168797	3.07156	0.0021294	0.0819802
ENSMUSG00000101600	4930599A14Rik	0
ENSMUSG00000101601	Gm28210	0
ENSMUSG00000101602	Gm28700	0
ENSMUSG00000101603	Gm28730	0.835892	2.27297	3.06565	0.74143	0.458433
ENSMUSG00000101605	Ace3	0.0270108	0	6.20515	0	1
ENSMUSG00000101606	Gm29051	0
ENSMUSG00000101607	Gm28939	0.127011	0	6.20515	0	1
ENSMUSG00000101608	Gm28652	0.0627073	0	6.20515	0	1
ENSMUSG00000101609	Kcnq1ot1	1060.69	0.496149	0.107074	4.63369	3.59203e-06	0.000949493
ENSMUSG00000101610	Gm7560	0.121909	0	6.20515	0	1
ENSMUSG00000101611	Gm29357	0
ENSMUSG00000101612	Gm7933	0.125348	0	6.20515	0	1
ENSMUSG00000101613	Gm28516	0
ENSMUSG00000101614	Gm29547	0
ENSMUSG00000101615	Gm8495	0.79017	-1.88931	2.67608	-0.705998	0.48019
ENSMUSG00000101616	Gm29047	0
ENSMUSG00000101617	Gm6947	0
ENSMUSG00000101618	Gm18443	0
ENSMUSG00000101619	Gm28436	0
ENSMUSG00000101621	Gm28905	0
ENSMUSG00000101622	Mrgpra18-ps	0
ENSMUSG00000101623	Gm21245	0
ENSMUSG00000101624	Gm28882	0
ENSMUSG00000101625	Gm29371	0.209673	2.41457	6.16695	0.391533	0.695403
ENSMUSG00000101626	Gm29386	0
ENSMUSG00000101627	Gm28432	0
ENSMUSG00000101628	Gm28177	3.20825	-1.98978	1.64862	-1.20694	0.227456
ENSMUSG00000101629	Gm29588	0
ENSMUSG00000101630	Gm29261	0.0630379	0	6.20515	0	1
ENSMUSG00000101631	Gm20884	0
ENSMUSG00000101632	Gm28264	0
ENSMUSG00000101633	Gm29839	0
ENSMUSG00000101634	1700066B17Rik	0
ENSMUSG00000101636	4930579H20Rik	0.276086	0	6.20515	0	1
ENSMUSG00000101637	Gm28896	0
ENSMUSG00000101638	Scgb1b11	0
ENSMUSG00000101639	Gm8597	0
ENSMUSG00000101640	Gm28376	0
ENSMUSG00000101641	Gm29560	1.703	-1.7831	1.39113	-1.28176	0.199925
ENSMUSG00000101642	Gm29315	0
ENSMUSG00000101643	Gm28307	0.344943	0	6.20515	0	1
ENSMUSG00000101644	Gm28343	0
ENSMUSG00000101645	Gm28635	154.345	-2.05992	1.72658	-1.19307	0.232843	0.685512
ENSMUSG00000101646	Gm28106	0
ENSMUSG00000101647	Gm29534	0
ENSMUSG00000101648	Gm29388	0
ENSMUSG00000101649	Gm29444	0
ENSMUSG00000101650	Gm6820	0.0519392	1.43179	6.20323	0.230814	0.817459
ENSMUSG00000101651	Gm28402	0
ENSMUSG00000101652	Gm6060	0
ENSMUSG00000101653	Gm20792	0
ENSMUSG00000101654	Gm29653	0
ENSMUSG00000101655	2310040G24Rik	14.3677	0.284899	0.520549	0.547304	0.58417	0.892808
ENSMUSG00000101656	Gm8004	0.0982668	0	6.20515	0	1
ENSMUSG00000101657	Gm20864	0
ENSMUSG00000101658	Scgb1b28-ps	0
ENSMUSG00000101659	Gm29009	0
ENSMUSG00000101660	Gm18666	0.134492	0	6.20515	0	1
ENSMUSG00000101661	Gm28392	0
ENSMUSG00000101662	Gm28499	1.24281	-1.24402	1.84043	-0.67594	0.499079
ENSMUSG00000101664	Mrgpra14	0.0459097	0	6.20515	0	1
ENSMUSG00000101665	Gm21920	0
ENSMUSG00000101666	Rhoay-ps3	0.104791	2.29848	6.1708	0.372476	0.709538
ENSMUSG00000101667	Gm29289	0.556085	-1.27434	3.56382	-0.357577	0.72066
ENSMUSG00000101668	Gm29549	0
ENSMUSG00000101669	Gm28937	0
ENSMUSG00000101670	Gm21470	0
ENSMUSG00000101671	Gm28221	0
ENSMUSG00000101672	Gm28149	0.0801767	0	6.20515	0	1
ENSMUSG00000101673	Gm28070	0
ENSMUSG00000101674	4930444A19Rik	1.10747	-3.41731	3.13672	-1.08945	0.275954
ENSMUSG00000101675	Gm28461	0
ENSMUSG00000101676	Gm21832	0
ENSMUSG00000101677		0
ENSMUSG00000101678	Gm29609	40.3851	0.354824	0.439349	0.807614	0.419313	0.821064
ENSMUSG00000101679	Gm20936	0
ENSMUSG00000101680	Gm29015	0
ENSMUSG00000101681	Gm28522	0
ENSMUSG00000101682	Gm29228	0.345727	-3.71643	6.13745	-0.605534	0.544825
ENSMUSG00000101683	1700028D13Rik	0.0336229	0	6.20515	0	1
ENSMUSG00000101684	Gm28946	0
ENSMUSG00000101685	Gm17837	0.230562	3.03463	6.15085	0.493367	0.621753
ENSMUSG00000101686	Gm29633	0
ENSMUSG00000101687	Gm4854	0
ENSMUSG00000101688	Gm20841	0
ENSMUSG00000101689	Gm28599	0.0245114	-0.639869	6.20515	-0.103119	0.917868
ENSMUSG00000101690	Gm28390	0
ENSMUSG00000101691	Gm29280	0
ENSMUSG00000101692	Gm28244	0
ENSMUSG00000101693	Gm19461	0.449396	1.18044	6.11946	0.192899	0.847038
ENSMUSG00000101694	Gm29392	0.0336229	0	6.20515	0	1
ENSMUSG00000101695	1700094J05Rik	0
ENSMUSG00000101696		0
ENSMUSG00000101698	Gm29562	0.428568	-0.639879	2.61563	-0.244636	0.806738
ENSMUSG00000101699	Gm28508	0
ENSMUSG00000101700	Gm29359	0
ENSMUSG00000101701	4930521E06Rik	0
ENSMUSG00000101702	1700072G22Rik	0.128549	0	6.20515	0	1
ENSMUSG00000101703	Gm1982	0.444612	-1.83501	4.58555	-0.400172	0.68903
ENSMUSG00000101704	Gm21878	0
ENSMUSG00000101705	Gm28380	0.0576653	-1.41757	6.19904	-0.228676	0.819121
ENSMUSG00000101706	Gm28431	0
ENSMUSG00000101707	Gm28916	0
ENSMUSG00000101708	Gm28453	0.0288327	-0.639869	6.20515	-0.103119	0.917868
ENSMUSG00000101709	Gm28337	0
ENSMUSG00000101710	Gm20922	0
ENSMUSG00000101711	Gm28306	0.336886	3.89112	6.13738	0.634003	0.526079
ENSMUSG00000101712	Gm28648	0
ENSMUSG00000101713	Gm28668	0
ENSMUSG00000101714	Gm28415	0
ENSMUSG00000101715	Gm21855	0
ENSMUSG00000101716		0.382422	2.34157	5.48882	0.426606	0.669666
ENSMUSG00000101717	Gm45784	0.134376	0	6.20515	0	1
ENSMUSG00000101718	Gm20862	0
ENSMUSG00000101719	Gm28216	0
ENSMUSG00000101720	Gm29005	0
ENSMUSG00000101721	Gm8354	0
ENSMUSG00000101722	Gm29125	0.0625189	0.802799	6.20515	0.129376	0.89706
ENSMUSG00000101723	Gm28355	0
ENSMUSG00000101724	Gm29453	6.9793	-0.0894995	0.831064	-0.107693	0.91424	0.985437
ENSMUSG00000101725		0
ENSMUSG00000101726	Gm7858	0.58468	3.0293	2.75535	1.09943	0.271581
ENSMUSG00000101727	Gm29495	0
ENSMUSG00000101728	Gm28765	0
ENSMUSG00000101729	Gm17796	0.0288327	-0.639869	6.20515	-0.103119	0.917868
ENSMUSG00000101730	Gm28580	0
ENSMUSG00000101731	3830432H09Rik	0.359265	0	6.20515	0	1
ENSMUSG00000101732	Gm28328	0
ENSMUSG00000101733	Gm29189	0
ENSMUSG00000101734	4933400C23Rik	0.0336229	0	6.20515	0	1
ENSMUSG00000101735	Gm18505	0.189726	0	6.20515	0	1
ENSMUSG00000101736	Gm29335	0
ENSMUSG00000101737	Gm28849	0
ENSMUSG00000101738		0
ENSMUSG00000101739	Gm5733	0.0229548	0	6.20515	0	1
ENSMUSG00000101740	Gm29360	0
ENSMUSG00000101741	Gm28055	0.0269027	0	6.20515	0	1
ENSMUSG00000101742	Gm21380	0
ENSMUSG00000101743	Gm28249	0
ENSMUSG00000101744	Gm28325	0
ENSMUSG00000101745	Gm28764	0
ENSMUSG00000101746	2310043L19Rik	0.0490229	-1.26813	6.20321	-0.20443	0.838017
ENSMUSG00000101747	Gm21683	0
ENSMUSG00000101748	Gm21823	0
ENSMUSG00000101750	Or2y1f	0.229905	0	6.20515	0	1
ENSMUSG00000101751	Gm2427	0.0323386	0	6.20515	0	1
ENSMUSG00000101752	Gm20887	0
ENSMUSG00000101753	Gm28799	0
ENSMUSG00000101754	Gm2987	0.0289904	0	6.20515	0	1
ENSMUSG00000101755	Gm29507	0.0577919	1.53903	6.19944	0.248253	0.803939
ENSMUSG00000101756	Gm29402	0
ENSMUSG00000101757	Gm28273	0.0490229	-1.26813	6.20321	-0.20443	0.838017
ENSMUSG00000101758	Gm28137	0
ENSMUSG00000101759	Gm5734	0
ENSMUSG00000101760	Gm8384	0
ENSMUSG00000101761	Gm28297	0
ENSMUSG00000101762	1700047L14Rik	0
ENSMUSG00000101763	Gm29068	0
ENSMUSG00000101764	4930556G22Rik	0
ENSMUSG00000101765	Gm21673	0
ENSMUSG00000101766	Gm20908	0
ENSMUSG00000101767		0.143874	2.03635	6.18072	0.329468	0.741802
ENSMUSG00000101768	Gm28694	0
ENSMUSG00000101769	Gm29356	0
ENSMUSG00000101770	Gm28718	0
ENSMUSG00000101771	Gm28176	0
ENSMUSG00000101772	Gm28829	0
ENSMUSG00000101773	2210420H20Rik	0
ENSMUSG00000101774	Gm29616	0
ENSMUSG00000101775	Gm28088	0
ENSMUSG00000101776	Gm28268	0.426179	0	3.60355	0	1
ENSMUSG00000101777	Gm9127	0.117311	0	6.20515	0	1
ENSMUSG00000101778	Gm29488	248.512	0.103679	0.147204	0.704324	0.481231	0.851887
ENSMUSG00000101779	Gm28170	0
ENSMUSG00000101780	Gm7255	0
ENSMUSG00000101781	Gm28333	0
ENSMUSG00000101782	Gm28964	0
ENSMUSG00000101783	Gm28698	0
ENSMUSG00000101784	Gm7553	0.295416	0	6.20515	0	1
ENSMUSG00000101785	Gm28702	0
ENSMUSG00000101786	Gm28840	0
ENSMUSG00000101787	Gm20853	0
ENSMUSG00000101788	Gm20813	0
ENSMUSG00000101789	Gm28956	0
ENSMUSG00000101790	Gm29059	0
ENSMUSG00000101791	2210011K15Rik	0.0271926	0	6.20515	0	1
ENSMUSG00000101792	Gm28447	0.0795326	0	6.20515	0	1
ENSMUSG00000101793	Gm28500	0.028896	0.802799	6.20515	0.129376	0.89706
ENSMUSG00000101794	Gm29217	0
ENSMUSG00000101795	Gm5835	3.49952	-0.62552	0.881133	-0.709905	0.477763
ENSMUSG00000101796	1700020D14Rik	0
ENSMUSG00000101797	Gm29266	0.147221	1.94328	6.1847	0.314207	0.753364
ENSMUSG00000101798	Gm28995	0
ENSMUSG00000101799	9330175M20Rik	0.24977	-0.639869	6.20515	-0.103119	0.917868
ENSMUSG00000101800	Rnf170-ps	0.105794	0	6.20515	0	1
ENSMUSG00000101801	1700020G17Rik	0
ENSMUSG00000101802	Gm29445	0
ENSMUSG00000101803	Gm28419	0
ENSMUSG00000101804	Gm28813	0
ENSMUSG00000101805	Gm28768	0
ENSMUSG00000101806	Gm28261	0
ENSMUSG00000101807	Gm9120	0.283517	0	6.20515	0	1
ENSMUSG00000101808	Gm29654	0.193575	0	6.20515	0	1
ENSMUSG00000101809	Gm28852	0
ENSMUSG00000101810	1700066C05Rik	0.510266	4.47754	6.13182	0.730214	0.46526
ENSMUSG00000101811	Gm28312	0
ENSMUSG00000101812	D530049I02Rik	0
ENSMUSG00000101813	Gm28503	0.14587	2.03635	6.18072	0.329468	0.741802
ENSMUSG00000101814	Gm17807	0.0540953	0	6.20515	0	1
ENSMUSG00000101815	Gm29028	0
ENSMUSG00000101816	Gm29659	0
ENSMUSG00000101817	Gm28288	0
ENSMUSG00000101818	Gm28269	0
ENSMUSG00000101819	H2al1b	0
ENSMUSG00000101820	Gm29023	0
ENSMUSG00000101821	Gm21308	0
ENSMUSG00000101822	Gm29396	0
ENSMUSG00000101823	Gm29438	170.347	-0.170342	0.159532	-1.06776	0.28563	0.732057
ENSMUSG00000101824	Gm28256	0
ENSMUSG00000101825	Gm21806	0
ENSMUSG00000101826	Gm8581	0.0833709	-1.32389	6.20229	-0.213452	0.830974
ENSMUSG00000101827	Gm28686	0.0776852	0	6.20515	0	1
ENSMUSG00000101828		0.687466	-2.78843	2.42205	-1.15127	0.249621
ENSMUSG00000101829	Gm21752	0
ENSMUSG00000101830	Gm20907	0
ENSMUSG00000101831	Gm29412	0
ENSMUSG00000101832	Gm28982	0.061329	0	6.20515	0	1
ENSMUSG00000101833	Gm20791	0
ENSMUSG00000101834	Gm5829	14.1751	0.447675	0.925333	0.483799	0.628529	0.907437
ENSMUSG00000101835	Gm21734	0
ENSMUSG00000101836	Gm28968	0
ENSMUSG00000101837	Gm20810	0
ENSMUSG00000101838	Gm18800	0.139244	0	6.20515	0	1
ENSMUSG00000101839	Gm28247	0
ENSMUSG00000101840	Gm28294	0.0281078	0	6.20515	0	1
ENSMUSG00000101841	Gm11993	2.40708	4.69333	3.68609	1.27326	0.202927
ENSMUSG00000101842	Gm28391	0
ENSMUSG00000101843	Gm28746	0
ENSMUSG00000101844	Gm20844	0
ENSMUSG00000101845	Gm28198	0.281807	-1.89738	6.17951	-0.307044	0.75881
ENSMUSG00000101846	Gm19927	0
ENSMUSG00000101847	Gm20749	0
ENSMUSG00000101848	4933417E11Rik	0
ENSMUSG00000101849	Gm28386	0.0618912	-0.639869	6.20515	-0.103119	0.917868
ENSMUSG00000101850	Gm29437	0
ENSMUSG00000101851	Gm28474	0
ENSMUSG00000101852	Gm20886	0
ENSMUSG00000101853	Gm28627	0
ENSMUSG00000101854	1700026F02Rik	0
ENSMUSG00000101855	1700010N08Rik	0
ENSMUSG00000101856	1700096K18Rik	9.33522	-0.681666	0.662827	-1.02842	0.303751	0.74368
ENSMUSG00000101857	Gm21757	0
ENSMUSG00000101858	Gm28144	0
ENSMUSG00000101859	Gm29233	0
ENSMUSG00000101860	Mindy4b-ps	0.197052	3.21043	6.1474	0.522242	0.601502
ENSMUSG00000101861	Gm29450	0
ENSMUSG00000101862	Gm8918	0.142835	0	6.20515	0	1
ENSMUSG00000101863	Gm29400	0
ENSMUSG00000101864	Gm21634	0
ENSMUSG00000101865	Gm9775	0
ENSMUSG00000101866	Gm28109	0.0336229	0	6.20515	0	1
ENSMUSG00000101867	C78334	0.0699769	-1.59473	6.19245	-0.257529	0.796771
ENSMUSG00000101868	Gm28680	0
ENSMUSG00000101869	Gm29500	0
ENSMUSG00000101870	Gm21745	0
ENSMUSG00000101871	Gm28389	0
ENSMUSG00000101872	Gm29237	0
ENSMUSG00000101873	Gm28546	0
ENSMUSG00000101874	Or2y1e	0
ENSMUSG00000101875	Gm6028	0.114336	0.0814649	6.20515	0.0131286	0.989525
ENSMUSG00000101877	Gm8176	0.12059	-1.32389	6.20229	-0.213452	0.830974
ENSMUSG00000101878	Gm8203	0.758384	0.0814661	3.08318	0.0264228	0.97892
ENSMUSG00000101879	Gm28820	0
ENSMUSG00000101880	Gm29282	0.0869676	0	6.20515	0	1
ENSMUSG00000101881	Gm21076	0
ENSMUSG00000101882	Gm29545	0
ENSMUSG00000101883	Gm21840	0.080017	0	6.20515	0	1
ENSMUSG00000101884	Gm28658	0
ENSMUSG00000101885	Gm28235	0.058311	0.802799	6.20515	0.129376	0.89706
ENSMUSG00000101886	Gm28324	0
ENSMUSG00000101887	Gm21654	0.0869713	0	6.20515	0	1
ENSMUSG00000101888	1700025H01Rik	0
ENSMUSG00000101890	Gm53054	0
ENSMUSG00000101891	Gm29132	0
ENSMUSG00000101892	9130401M01Rik	36.7403	-0.123456	0.45778	-0.269685	0.787402	0.952635
ENSMUSG00000101893	Gm28839	0
ENSMUSG00000101894	1700016P04Rik	0
ENSMUSG00000101895	Gm28981	0.293722	-1.26996	4.87901	-0.26029	0.79464
ENSMUSG00000101896	Gm6244	0.212863	2.78299	6.15657	0.452036	0.651243
ENSMUSG00000101897	Gm29137	0
ENSMUSG00000101898	Gm28122	0
ENSMUSG00000101899	Gm29175	0
ENSMUSG00000101900	Mrgprb12-ps	0
ENSMUSG00000101901	Gm9230	0
ENSMUSG00000101902	Gm29115	0
ENSMUSG00000101903	Gm29291	15.5229	0.0713011	0.403385	0.176757	0.859699	0.97163
ENSMUSG00000101904	Gm29427	0.0543851	0	6.20515	0	1
ENSMUSG00000101905	4930439D14Rik	1.32265	-3.48473	1.76709	-1.97202	0.0486077
ENSMUSG00000101906	Mrgprc2-ps	0.443869	0.0814658	3.96177	0.020563	0.983594
ENSMUSG00000101907	Gm29472	0
ENSMUSG00000101908	Gm21642	0
ENSMUSG00000101909	Gm28724	0
ENSMUSG00000101910	Gm28691	0
ENSMUSG00000101911	Gm28381	0
ENSMUSG00000101912	1700052I22Rik	0
ENSMUSG00000101913	Gm28999	0
ENSMUSG00000101914	Gm21790	0
ENSMUSG00000101915	Gm28102	0
ENSMUSG00000101916	Gm18501	0
ENSMUSG00000101917	Gm29312	0
ENSMUSG00000101918	Or4c120	0
ENSMUSG00000101919	Gm29664	0
ENSMUSG00000101920	Gm28454	0
ENSMUSG00000101921	Gm28825	0.0270108	0	6.20515	0	1
ENSMUSG00000101922	Gm29345	0
ENSMUSG00000101923	Gm29041	0
ENSMUSG00000101924		3.06855	-1.08455	1.06034	-1.02284	0.306385
ENSMUSG00000101925	Gm28156	0.140951	0	6.20515	0	1
ENSMUSG00000101926		0
ENSMUSG00000101927	Gm28992	0
ENSMUSG00000101928	Gm20824	0
ENSMUSG00000101929	Gm28245	0
ENSMUSG00000101930	Gm5441	1.38965	0	6.20515	0	1
ENSMUSG00000101931	Gm28108	0.0277897	-0.639869	6.20515	-0.103119	0.917868
ENSMUSG00000101932	Gm10074	0
ENSMUSG00000101933	Gm20835	0
ENSMUSG00000101934	Gm18304	0
ENSMUSG00000101935	Gm17748	0.0234819	0	6.20515	0	1
ENSMUSG00000101936	Gm28164	0
ENSMUSG00000101937	Gm5268	0
ENSMUSG00000101938	Gm29605	0
ENSMUSG00000101939	Gm28438	121.214	0.784686	1.85924	0.422047	0.67299	0.923218
ENSMUSG00000101940	Akp-ps1	0.144999	2.45054	6.16581	0.397439	0.691044
ENSMUSG00000101941	Gm28979	0.161173	0	6.20515	0	1
ENSMUSG00000101942	Gm19582	3.11817	-0.328018	1.64811	-0.199027	0.842241
ENSMUSG00000101943	Gm28532	0
ENSMUSG00000101944	Mrgprc4-ps	0
ENSMUSG00000101945	Btf3-ps17	0
ENSMUSG00000101946		0
ENSMUSG00000101947	Gm29167	0
ENSMUSG00000101948	Gm4557	0.257372	0	6.20515	0	1
ENSMUSG00000101949	Gm5370	0.0600669	0	6.20515	0	1
ENSMUSG00000101950	Gm29267	0
ENSMUSG00000101951	Gm28721	0
ENSMUSG00000101952	Gm10550	0.63334	-0.639877	3.33952	-0.191607	0.84805
ENSMUSG00000101953	Gm29241	0.0216017	0	6.20515	0	1
ENSMUSG00000101954	Gm28128	0
ENSMUSG00000101955	Tuba5-ps	0.0635053	0	6.20515	0	1
ENSMUSG00000101956	Gm28574	0
ENSMUSG00000101957	Gm29576	0
ENSMUSG00000101958	Gm19085	0.339901	1.70238	5.61054	0.303426	0.761565
ENSMUSG00000101959	Ldhal6b	8.32091	-0.0855055	0.637218	-0.134186	0.893256	0.978858
ENSMUSG00000101960	Gm29311	0
ENSMUSG00000101961	Gm28220	0.0245114	-0.639869	6.20515	-0.103119	0.917868
ENSMUSG00000101962	Gm28741	0
ENSMUSG00000101963	1700001J11Rik	0.327831	-0.639877	3.6147	-0.177021	0.859492
ENSMUSG00000101964	Gm28693	18.0321	-0.176655	0.647658	-0.272759	0.785038	0.951341
ENSMUSG00000101965	Gm29129	0.141281	-0.639869	6.20515	-0.103119	0.917868
ENSMUSG00000101966	Gm5248	0.597748	2.82059	3.05327	0.923794	0.355593
ENSMUSG00000101967	Gm29555	0
ENSMUSG00000101968	1700027A15Rik	0.0576653	-1.41757	6.19904	-0.228676	0.819121
ENSMUSG00000101969	Gm20125	0.0906267	0.802799	6.20515	0.129376	0.89706
ENSMUSG00000101970	Chaserr	226.609	-0.031675	0.200443	-0.158025	0.874437	0.974576
ENSMUSG00000101971	Gm28246	0
ENSMUSG00000101972	H3c11	1.70478	1.06846	3.02589	0.353106	0.724009
ENSMUSG00000101973	Gm29516	0.165281	0	6.20515	0	1
ENSMUSG00000101974	Gm28384	0.0614621	0.802799	6.20515	0.129376	0.89706
ENSMUSG00000101975	Scgb1b34-ps	0
ENSMUSG00000101976		0.0288327	-0.639869	6.20515	-0.103119	0.917868
ENSMUSG00000101977	Gm28846	0
ENSMUSG00000101978	1700063O14Rik	0
ENSMUSG00000101980	Gm21922	0
ENSMUSG00000101981	Gm28157	0.0815777	0	6.20515	0	1
ENSMUSG00000101982	Gm28990	0
ENSMUSG00000101983	Gm28976	0
ENSMUSG00000101984	Gm29436	0
ENSMUSG00000101985	Gm28929	0.0216017	0	6.20515	0	1
ENSMUSG00000101986	Gm6198	0.721435	-2.6425	2.85038	-0.927071	0.35389
ENSMUSG00000101987	Gm21268	0
ENSMUSG00000101988	Gm28484	0
ENSMUSG00000101989	Gm28346	0
ENSMUSG00000101990	Gm20856	0
ENSMUSG00000101991	Gm21724	0
ENSMUSG00000101992	Gm29249	0.0269027	0	6.20515	0	1
ENSMUSG00000101993	Gm20987	0
ENSMUSG00000101994	Gm18875	0
ENSMUSG00000101995	Gm29480	0.0266723	0	6.20515	0	1
ENSMUSG00000101996	Gm19206	0.0291235	0.802799	6.20515	0.129376	0.89706
ENSMUSG00000101997	Gm28722	0
ENSMUSG00000101998	Gm21530	0
ENSMUSG00000102000	1700006H21Rik	0.0336229	0	6.20515	0	1
ENSMUSG00000102001	Gm28755	0
ENSMUSG00000102002	Scgb2b6	0
ENSMUSG00000102003	Gm28666	0
ENSMUSG00000102004	4933402C06Rik	0
ENSMUSG00000102005	Gm29409	0
ENSMUSG00000102006	Gm28591	0
ENSMUSG00000102008	Gm28495	0
ENSMUSG00000102009	4933400F21Rik	0.704977	0	6.20515	0	1
ENSMUSG00000102010	Gm28248	0
ENSMUSG00000102011	Gm28930	0
ENSMUSG00000102012		0.142039	0	6.20515	0	1
ENSMUSG00000102013	E330023G01Rik	0.1581	0.802799	6.20515	0.129376	0.89706
ENSMUSG00000102014	2900009J06Rik	0.0269027	0	6.20515	0	1
ENSMUSG00000102015	Gm21476	0
ENSMUSG00000102016	Gm29606	0
ENSMUSG00000102017	Gm6124	0.362512	0	6.20515	0	1
ENSMUSG00000102018	Iqank1	3.12883	-0.486212	1.32543	-0.366833	0.713743
ENSMUSG00000102019	Gm21873	0
ENSMUSG00000102020	Gm28620	0
ENSMUSG00000102022	Gm28735	0
ENSMUSG00000102023	Gm8708	0.213379	0	6.20515	0	1
ENSMUSG00000102024		0.0799984	0	6.20515	0	1
ENSMUSG00000102025	Gm29575	0
ENSMUSG00000102026	Gm28571	0
ENSMUSG00000102027	Gm28914	0
ENSMUSG00000102028	Gm3142	0
ENSMUSG00000102029	Gm29530	0.0653947	0	6.20515	0	1
ENSMUSG00000102030	Gm29106	0.0534074	0.0814649	6.20515	0.0131286	0.989525
ENSMUSG00000102031	Gm29426	0
ENSMUSG00000102032	Gm28705	0
ENSMUSG00000102033	Gm28263	0
ENSMUSG00000102035	Gm21733	0
ENSMUSG00000102036	1700063K16Rik	0
ENSMUSG00000102037	Bcl2a1a	88.1713	0.21027	0.257005	0.818157	0.413267	0.817567
ENSMUSG00000102038	Gm12345	7.58126	-0.48955	0.717282	-0.682507	0.494919	0.858282
ENSMUSG00000102039	Gm20788	0
ENSMUSG00000102040		0
ENSMUSG00000102041	Rpl23a-ps9	0
ENSMUSG00000102042	Gm29195	0.0336229	0	6.20515	0	1
ENSMUSG00000102043	Gm9541	0
ENSMUSG00000102044	Gm21249	0
ENSMUSG00000102045	Gm21294	0
ENSMUSG00000102046	2810404M03Rik	0.104216	0.802799	6.20515	0.129376	0.89706
ENSMUSG00000102047	2010010A06Rik	0.0234819	0	6.20515	0	1
ENSMUSG00000102048	Gm6075	0.0843234	0	6.20515	0	1
ENSMUSG00000102049		449.56	-0.128713	0.208912	-0.616111	0.537821	0.875119
ENSMUSG00000102050	Gm29499	0.080017	0	6.20515	0	1
ENSMUSG00000102051	Ly6a2	0.0288327	-0.639869	6.20515	-0.103119	0.917868
ENSMUSG00000102052	Gm28387	0.0336229	0	6.20515	0	1
ENSMUSG00000102053	Gm4064	0
ENSMUSG00000102054	Gm29373	0
ENSMUSG00000102055	Gm28913	0
ENSMUSG00000102056	Gm28354	0
ENSMUSG00000102057	Gm29594	0
ENSMUSG00000102058	Gm28470	0
ENSMUSG00000102059	Gm20257	118.344	1.20259	1.19018	1.01043	0.312289	0.752595
ENSMUSG00000102060	1700061E17Rik	0.0288327	-0.639869	6.20515	-0.103119	0.917868
ENSMUSG00000102061	Gm28823	0
ENSMUSG00000102062	Gm29246	0.188319	0	6.20515	0	1
ENSMUSG00000102063	Gm28706	0.0490229	-1.26813	6.20321	-0.20443	0.838017
ENSMUSG00000102064	Gm28625	0.027225	0	6.20515	0	1
ENSMUSG00000102065	Gm28302	0
ENSMUSG00000102066		0
ENSMUSG00000102067	Gm29230	0.0245114	-0.639869	6.20515	-0.103119	0.917868
ENSMUSG00000102068	Mrgprc7-ps	0
ENSMUSG00000102069	1700012I11Rik	0
ENSMUSG00000102070	Gm28661	2694.42	0.5257	0.141103	3.72564	0.000194819	0.0185316
ENSMUSG00000102071	Gm28815	0
ENSMUSG00000102072	Gm29551	0
ENSMUSG00000102073	Gm6818	0.607703	0	5.99634	0	1
ENSMUSG00000102074	Gm29020	0
ENSMUSG00000102075	Gm5368	0.223106	0.802799	6.20515	0.129376	0.89706
ENSMUSG00000102076	Gm20561	0
ENSMUSG00000102077	Gm29001	0
ENSMUSG00000102078		0
ENSMUSG00000102079	Gm21879	0
ENSMUSG00000102080	Gm5092	0.0276086	0	6.20515	0	1
ENSMUSG00000102081	Gm28886	0
ENSMUSG00000102082	Gm28675	0.0234819	0	6.20515	0	1
ENSMUSG00000102083	Gm5259	0.16406	0	6.20515	0	1
ENSMUSG00000102084	Gm29638	0.0336229	0	6.20515	0	1
ENSMUSG00000102085	4930435C17Rik	1.21459	2.06357	1.64653	1.25329	0.210101
ENSMUSG00000102087	Gm28790	0
ENSMUSG00000102088	Gm21064	0
ENSMUSG00000102090	Gm8964	0.0554956	0	6.20515	0	1
ENSMUSG00000102091	Or5m9	0.351675	2.24292	3.97602	0.564113	0.572677
ENSMUSG00000102092	Gm21892	0
ENSMUSG00000102093	Gm17813	0.128094	0	6.20515	0	1
ENSMUSG00000102095	C730036E19Rik	0.0866879	2.03635	6.18072	0.329468	0.741802
ENSMUSG00000102096	1700101O22Rik	0
ENSMUSG00000102097	A930006L05Rik	0.397165	0.80281	3.14737	0.255073	0.798666
ENSMUSG00000102098	2310016D03Rik	0.0229548	0	6.20515	0	1
ENSMUSG00000102099	1700011B04Rik	0.24597	-1.80224	6.18349	-0.291459	0.7707
ENSMUSG00000102100	Gm18351	0
ENSMUSG00000102101	Zbtb11os1	14.5757	-0.260529	0.530857	-0.490771	0.623588	0.906131
ENSMUSG00000102102	Gm29159	0
ENSMUSG00000102103	Gm21851	0
ENSMUSG00000102104	Gm28858	0
ENSMUSG00000102105	Gm17946	0
ENSMUSG00000102106	2310043O21Rik	0.315388	2.46192	5.6985	0.43203	0.665719
ENSMUSG00000102107	Gm29062	0
ENSMUSG00000102108	Gm29037	0
ENSMUSG00000102109	Gm29563	0
ENSMUSG00000102110	Gm28440	0.231168	3.44922	6.14334	0.561456	0.574487
ENSMUSG00000102111	Gm29566	0
ENSMUSG00000102112	1810041H14Rik	0.989339	1.89714	2.6586	0.713587	0.475483
ENSMUSG00000102113	Gm28061	0
ENSMUSG00000102114	BC048559	0.0568158	0	6.20515	0	1
ENSMUSG00000102115	Gm28766	0
ENSMUSG00000102116	Gm28887	0
ENSMUSG00000102117	Rpsa-ps1	0.239995	-2.89623	6.15022	-0.470915	0.637701
ENSMUSG00000102118	Gm29637	0
ENSMUSG00000102119	Gm28462	0
ENSMUSG00000102120	Gm28630	0
ENSMUSG00000102121	Gm28065	0
ENSMUSG00000102122	Gm20883	0
ENSMUSG00000102123	Gm4319	0.219529	-0.639869	6.20515	-0.103119	0.917868
ENSMUSG00000102124	Gm29296	0
ENSMUSG00000102125	Gm28520	0
ENSMUSG00000102126	Gm29143	0
ENSMUSG00000102127	Gm28972	0
ENSMUSG00000102128	Gm18349	0
ENSMUSG00000102129	Gm28969	0
ENSMUSG00000102130		0
ENSMUSG00000102131	Gm21160	0
ENSMUSG00000102132	Gm21813	0
ENSMUSG00000102133	Gm37106	7.44461	-0.0618499	0.705884	-0.0876205	0.930178	0.989178
ENSMUSG00000102134	Gm9931	0.0855195	0	6.20515	0	1
ENSMUSG00000102135	Gm37108	0.49491	-0.639878	3.20735	-0.199503	0.841869
ENSMUSG00000102136	Gm37107	0.0259696	0.802799	6.20515	0.129376	0.89706
ENSMUSG00000102137	Rpl28-ps2	0
ENSMUSG00000102138	Gm31942	0
ENSMUSG00000102139	Gm37109	0.10415	0	6.20515	0	1
ENSMUSG00000102140	Gm38058	0.5095	3.12783	4.35163	0.718773	0.472281
ENSMUSG00000102141		0
ENSMUSG00000102142	Gm26930	47.6347	0.131736	0.289177	0.455555	0.64871	0.914654
ENSMUSG00000102143	Gm38057	24.1897	0.340157	0.375706	0.90538	0.365264	0.793147
ENSMUSG00000102144	4930429P21Rik	0.271474	-1.94854	6.17747	-0.315427	0.752438
ENSMUSG00000102145	Gm38056	176.564	0.350313	0.170106	2.05938	0.0394577	0.347439
ENSMUSG00000102146	Gm38054	0
ENSMUSG00000102147	Gm38055	73.0889	0.572352	0.240418	2.38065	0.0172819	0.241817
ENSMUSG00000102148	Gm38059	13.7112	0.947038	0.52653	1.79864	0.0720757	0.440687
ENSMUSG00000102149	Gm9723	0.0291235	0.802799	6.20515	0.129376	0.89706
ENSMUSG00000102150	Gm37473	0
ENSMUSG00000102151	Gm37472	660.128	0.370872	0.151018	2.45582	0.0140564	0.220599
ENSMUSG00000102152	Gm37475	0.967449	-1.28789	2.76674	-0.46549	0.64158
ENSMUSG00000102153	Gm37474	312.319	0.217085	0.105675	2.05427	0.0399497	0.348314
ENSMUSG00000102154	Gm37469	0
ENSMUSG00000102155	Gm37468	0.0582469	1.54759	6.1991	0.249648	0.80286
ENSMUSG00000102156		0
ENSMUSG00000102157	Gm37470	27.2023	0.839603	0.397807	2.11058	0.0348084	0.328378
ENSMUSG00000102158	Gm34342	0.327601	0	5.7097	0	1
ENSMUSG00000102159	Gm37476	0
ENSMUSG00000102160	Gm36944	0.142714	2.45329	6.16573	0.397891	0.69071
ENSMUSG00000102162	Gm2367	0.0266723	0	6.20515	0	1
ENSMUSG00000102163	Gm36945	0.0288327	-0.639869	6.20515	-0.103119	0.917868
ENSMUSG00000102164	Gm36946	0.0490229	-1.26813	6.20321	-0.20443	0.838017
ENSMUSG00000102166	Gm36947	0
ENSMUSG00000102167	Gm2345	0
ENSMUSG00000102168	Gm36943	0
ENSMUSG00000102169	Gm9113	0.0289904	0	6.20515	0	1
ENSMUSG00000102170	Gm20781	0.0336229	0	6.20515	0	1
ENSMUSG00000102171		16.6661	0.443304	0.454058	0.976316	0.328908	0.763562
ENSMUSG00000102172	Gm37873	1.2282	-1.77873	1.74116	-1.02158	0.30698
ENSMUSG00000102173	Gm37872	0.138948	-2.63343	6.15609	-0.427777	0.668814
ENSMUSG00000102174	Gm36398	0
ENSMUSG00000102175	Gm6119	0.412223	-0.843345	4.65122	-0.181317	0.856119
ENSMUSG00000102176	Gm37871	0.078821	1.83409	6.1888	0.296356	0.766958
ENSMUSG00000102177	Gm37870	0
ENSMUSG00000102178	Gm37869	0
ENSMUSG00000102179	Gm37868	12.9146	-0.338405	0.652309	-0.51878	0.603914	0.899055
ENSMUSG00000102180	Gm37189	0
ENSMUSG00000102181	Gm37190	0
ENSMUSG00000102182	Gm37187	0
ENSMUSG00000102183		0.378368	-1.41699	5.56923	-0.254432	0.799162
ENSMUSG00000102184	Gm37192	0.607113	0	6.20515	0	1
ENSMUSG00000102185	5033404E19Rik	0.137228	2.04722	6.18027	0.331251	0.740455
ENSMUSG00000102186	Gm37191	0
ENSMUSG00000102187	Gm7897	0
ENSMUSG00000102188	Gm37193	0
ENSMUSG00000102189	Gm37194	2712.29	0.23699	0.180709	1.31145	0.189707	0.641141
ENSMUSG00000102190	Gm38166	2.30529	-2.87537	2.72326	-1.05586	0.291034
ENSMUSG00000102191	Gm36569	0.0672459	0	6.20515	0	1
ENSMUSG00000102192	Gm38167	0.202701	-0.397739	6.1383	-0.0647962	0.948336
ENSMUSG00000102193	Gm7299	2.06308	0.341741	1.12127	0.304781	0.760533
ENSMUSG00000102194	Gm38169	3.31106	-1.35915	0.839676	-1.61866	0.105519
ENSMUSG00000102195	Gm38168	0
ENSMUSG00000102196	Gm38171	11.5715	0.64672	0.666737	0.969979	0.332057	0.766911
ENSMUSG00000102197	Gm38170	0
ENSMUSG00000102198	Gm38173	0
ENSMUSG00000102199	Gm38172	0
ENSMUSG00000102200	Gm36957	0.081675	0	6.20515	0	1
ENSMUSG00000102201	Gm36956	0
ENSMUSG00000102202	Gm33280	0.92007	1.96798	2.02413	0.972257	0.330923
ENSMUSG00000102203	4930412E21Rik	0
ENSMUSG00000102204	Gm36958	11.5486	-0.279024	3.22702	-0.0864649	0.931097	0.989368
ENSMUSG00000102205	9430092D12Rik	32.4674	0.673797	0.282006	2.3893	0.0168804	0.239038
ENSMUSG00000102206	Pcdha11	0.239903	0.802799	6.20515	0.129376	0.89706
ENSMUSG00000102207	Gm10344	0.0661123	0	6.20515	0	1
ENSMUSG00000102208	Gm32033	0
ENSMUSG00000102211	Gm37490	9.40264	1.01804	0.518464	1.96356	0.0495809	0.380867
ENSMUSG00000102212	C230085N15Rik	7.64024	-0.052352	0.610501	-0.0857526	0.931663	0.98953
ENSMUSG00000102213	Gm37489	0
ENSMUSG00000102214	Gm37492	0
ENSMUSG00000102215	Gm2464	0
ENSMUSG00000102216	Gm19231	0
ENSMUSG00000102217	Gm37491	0.061464	0	6.20515	0	1
ENSMUSG00000102218	Gm37493	0.0538055	0	6.20515	0	1
ENSMUSG00000102219	Gm6606	0
ENSMUSG00000102220	Rpl23a-ps5	0.168316	0	6.20515	0	1
ENSMUSG00000102221	Gm37301	0
ENSMUSG00000102222	Pcdhga10	86.4847	0.270686	0.276992	0.977233	0.328454	0.763033
ENSMUSG00000102223	Gm37300	0
ENSMUSG00000102224	4930447F24Rik	1.10172	0	6.20515	0
ENSMUSG00000102225	Gm37983	9.0828	0.579373	0.720301	0.804348	0.421196	0.821536
ENSMUSG00000102226		0.285022	-1.19349	5.82538	-0.204878	0.837668
ENSMUSG00000102227	Gm37302	0.117037	0	6.20515	0	1
ENSMUSG00000102229	Gm37299	0.157642	2.88677	6.15409	0.469082	0.639011
ENSMUSG00000102230	Gm31335	0
ENSMUSG00000102231	1700074A21Rik	0.0289904	0	6.20515	0	1
ENSMUSG00000102232	Gm19035	0.1629	0	6.20515	0	1
ENSMUSG00000102233	Gm37889	0
ENSMUSG00000102234	Gm37885	0.454203	1.43177	6.20323	0.230811	0.817462
ENSMUSG00000102235	Gm37886	0.379919	-1.00923	4.70798	-0.214367	0.830261
ENSMUSG00000102236	Gm37887	0.320517	2.68253	6.14406	0.436606	0.662397
ENSMUSG00000102237		0
ENSMUSG00000102238	Gm37890	0.463191	0	6.20515	0	1
ENSMUSG00000102239	Gm38296	0
ENSMUSG00000102240	Gm37717	0.0313537	0	6.20515	0	1
ENSMUSG00000102241	Gm37716	8.64475	0.759446	0.72282	1.05067	0.29341	0.735582
ENSMUSG00000102242	Gm37719	0.0812018	1.54759	6.1991	0.249648	0.80286
ENSMUSG00000102243	Gm37718	12.229	-0.270756	0.548946	-0.493228	0.621852	0.905258
ENSMUSG00000102244	Gm37714	0
ENSMUSG00000102245	Gm34423	0
ENSMUSG00000102246	9430037O13Rik	0
ENSMUSG00000102247	Gm37715	0
ENSMUSG00000102248	Gm30280	0.111268	0	6.20515	0	1
ENSMUSG00000102249	4930423C22Rik	0
ENSMUSG00000102250	Gm38260	0.359899	-1.94854	6.17747	-0.315427	0.752438
ENSMUSG00000102251	Gm37654	0.0313537	0	6.20515	0	1
ENSMUSG00000102252	Snrpn	1.79906	1.53723	1.61138	0.953983	0.340092
ENSMUSG00000102253	Gm38259	0.211598	-1.94854	6.17747	-0.315427	0.752438
ENSMUSG00000102254	Gm7496	0
ENSMUSG00000102255	Gm36891	0
ENSMUSG00000102256	Gm38258	0.0576653	-1.41757	6.19904	-0.228676	0.819121
ENSMUSG00000102257	Gm37649	0.0492103	0	6.20515	0	1
ENSMUSG00000102258	Gm38257	17.7553	0.578296	0.377201	1.53312	0.125246	0.553767
ENSMUSG00000102259	Gm38230	0
ENSMUSG00000102260	D330025C20Rik	0
ENSMUSG00000102261	Gm18864	0
ENSMUSG00000102262	Gm38107	0
ENSMUSG00000102263	Gm31415	0
ENSMUSG00000102264	Gm30638	0.0834513	0	6.20515	0	1
ENSMUSG00000102265	Gm32447	0.0709633	0	6.20515	0	1
ENSMUSG00000102266	Gm38106	0.248132	0	6.20515	0	1
ENSMUSG00000102267	9530003O04Rik	34.8182	0.680056	0.297245	2.28786	0.0221454	0.268473
ENSMUSG00000102268	Gm8826	0.0313537	0	6.20515	0	1
ENSMUSG00000102269	Gm7357	0.588192	-1.64281	2.88644	-0.569148	0.569256
ENSMUSG00000102270	Gm8388	0
ENSMUSG00000102271	C630050I24Rik	0.0336229	0	6.20515	0	1
ENSMUSG00000102272	Gm7512	0
ENSMUSG00000102273	Gm34550	0
ENSMUSG00000102274	Gm4855	0.627374	-0.639876	4.14573	-0.154346	0.877337
ENSMUSG00000102275	Gm37144	3.45384	-3.80256	1.2785	-2.97424	0.00293711
ENSMUSG00000102276	2900069G24Rik	0.0627073	0	6.20515	0	1
ENSMUSG00000102277	A130050O07Rik	46.9656	0.416032	0.264432	1.57331	0.115648	0.53502
ENSMUSG00000102278	Gm37145	0.0932155	0.802799	6.20515	0.129376	0.89706
ENSMUSG00000102279	Gm37146	0
ENSMUSG00000102280	Gm36999	0.10814	0	6.20515	0	1
ENSMUSG00000102281	Ighv1-30	0
ENSMUSG00000102282	A930032L01Rik	0.0874284	0	6.20515	0	1
ENSMUSG00000102283	Gm37000	0
ENSMUSG00000102284	Gm37002	0.163597	-0.639869	6.20515	-0.103119	0.917868
ENSMUSG00000102285	Gm37001	0
ENSMUSG00000102286	Gm37004	0
ENSMUSG00000102287	Gm37003	0.277116	1.43178	6.20323	0.230812	0.817461
ENSMUSG00000102288	Gm36998	0
ENSMUSG00000102289	Gm31258	0.690174	-0.966809	3.13609	-0.308285	0.757865
ENSMUSG00000102290	Gm21678	0
ENSMUSG00000102291	Gm37542	0.153789	0	6.20515	0	1
ENSMUSG00000102293	Gm37541	3.06265	1.00232	1.01724	0.985334	0.32446
ENSMUSG00000102294	Gm37544	0
ENSMUSG00000102295	Ighv1-57	0
ENSMUSG00000102296	Gm37543	0
ENSMUSG00000102297	5730585A16Rik	0.121868	0	6.20515	0	1
ENSMUSG00000102298	Gm33707	0.0550147	-0.639869	6.20515	-0.103119	0.917868
ENSMUSG00000102299	Gm37539	0
ENSMUSG00000102300	Gm34106	0.0234819	0	6.20515	0	1
ENSMUSG00000102301	Ighv8-2	0
ENSMUSG00000102302	Gm38190	90.0366	0.305718	0.219514	1.3927	0.16371	0.612956
ENSMUSG00000102303	Gm38191	0.0746807	0	6.20515	0	1
ENSMUSG00000102304	Gm35843	0
ENSMUSG00000102305	Gm38192	3.12636	1.12606	1.36724	0.823603	0.410165
ENSMUSG00000102306		0.53489	-1.90892	2.60281	-0.733408	0.46331
ENSMUSG00000102307	Gm38194	1.02171	3.04044	2.12837	1.42853	0.153139
ENSMUSG00000102308	2310046K23Rik	0.153116	0	6.20515	0	1
ENSMUSG00000102309	Gm38189	0
ENSMUSG00000102310	Gm37631	0
ENSMUSG00000102311	Gm5543	0
ENSMUSG00000102312	Pcdha3	0.0655112	0	6.20515	0	1
ENSMUSG00000102313	Ighv1-62-1	0
ENSMUSG00000102314	Gm37630	0
ENSMUSG00000102315	Ighv1-28	0
ENSMUSG00000102316	Gm37629	0.0542246	0	6.20515	0	1
ENSMUSG00000102317	Gm37628	0.941929	0.802806	4.54932	0.176467	0.859927
ENSMUSG00000102318	Gm37627	0
ENSMUSG00000102319	Gm37626	0.368629	3.89112	6.13738	0.634003	0.526079
ENSMUSG00000102320	Gm37791	0
ENSMUSG00000102321	Gm37792	0.3159	1.53758	3.6088	0.426064	0.670061
ENSMUSG00000102322	4930566N20Rik	0
ENSMUSG00000102323	Gm37790	4.06341	0.0915541	0.836202	0.109488	0.912815	0.984987
ENSMUSG00000102324	Gm19721	155.722	0.176248	0.162282	1.08606	0.277454	0.724875
ENSMUSG00000102325	Gm37789	0.171547	-1.94854	6.17747	-0.315427	0.752438
ENSMUSG00000102326	Gm37788	5.98172	0.201135	0.74023	0.27172	0.785837	0.951892
ENSMUSG00000102327	Trbv12-3	0
ENSMUSG00000102328	Gm37793	0
ENSMUSG00000102329	Gm10851	1.55168	0.743216	1.70471	0.435979	0.662852
ENSMUSG00000102330	Gm37234	0.201738	0	6.20515	0	1
ENSMUSG00000102331	Gm19938	0
ENSMUSG00000102332	Gm19331	0.0779088	1.88991	6.18701	0.305464	0.760013
ENSMUSG00000102333	Gm37235	0
ENSMUSG00000102334	Gm18865	0.0798486	1.54759	6.1991	0.249648	0.80286
ENSMUSG00000102335	Gm37231	0
ENSMUSG00000102336	Gm37233	275.995	0.0319254	0.175629	0.181778	0.855757	0.96994
ENSMUSG00000102337	Gm37232	0.250806	0.802799	6.20515	0.129376	0.89706
ENSMUSG00000102338	Gm37236	0.0276086	0	6.20515	0	1
ENSMUSG00000102339	Gm21443	0
ENSMUSG00000102340		10.1712	0.428627	0.616676	0.695061	0.487017	0.853713
ENSMUSG00000102341	Gm18952	0.0672459	0	6.20515	0	1
ENSMUSG00000102342	Gm37380	0
ENSMUSG00000102343	Gm37381	0.0956816	0	6.20515	0	1
ENSMUSG00000102344	9430053O09Rik	0.899367	-3.02401	2.61636	-1.15581	0.24776
ENSMUSG00000102345	Gm37377	0
ENSMUSG00000102346	Gm37378	0
ENSMUSG00000102347	Gm21469	0
ENSMUSG00000102348	Gm10568	0.0846738	0	6.20515	0	1
ENSMUSG00000102349	Gm37376	18.7479	0.52667	0.393243	1.3393	0.180473	0.631082
ENSMUSG00000102350	Gm37434	0
ENSMUSG00000102352	Gm38346	226.494	0.172379	0.143575	1.20062	0.2299	0.683864
ENSMUSG00000102353	Gm38345	10.3638	-0.426395	0.521439	-0.817728	0.413512	0.817697
ENSMUSG00000102354	Gm38350	0
ENSMUSG00000102355	Gm38349	0
ENSMUSG00000102356	1700047N06Rik	0.0336229	0	6.20515	0	1
ENSMUSG00000102357	Gm38348	0.273541	1.83408	6.1888	0.296355	0.766959
ENSMUSG00000102358	Gm21412	0
ENSMUSG00000102359	Gm38351	4.15918	-0.888716	1.02362	-0.868205	0.385282	0.802028
ENSMUSG00000102360	Gm37043	0.0336229	0	6.20515	0	1
ENSMUSG00000102362	4930509J09Rik	0.250598	0	6.20515	0	1
ENSMUSG00000102363	Gm32999	0
ENSMUSG00000102364	Ighv8-5	0
ENSMUSG00000102365	Gm37045	0.502156	2.57079	2.69394	0.954285	0.339939
ENSMUSG00000102366	Gm37044	0.0245114	-0.639869	6.20515	-0.103119	0.917868
ENSMUSG00000102367		0.0288327	-0.639869	6.20515	-0.103119	0.917868
ENSMUSG00000102368	4930590L20Rik	0.0672459	0	6.20515	0	1
ENSMUSG00000102369	9530022L04Rik	0.534981	-2.9072	2.74519	-1.05901	0.289594
ENSMUSG00000102370	Gm37973	3.39111	-0.297671	1.12094	-0.265555	0.790582
ENSMUSG00000102371	Or6k3	0
ENSMUSG00000102372	A430050A11Rik	0.0277897	-0.639869	6.20515	-0.103119	0.917868
ENSMUSG00000102373	9530018H14Rik	0
ENSMUSG00000102374	Gm38387	34.0317	0.263202	0.293004	0.898289	0.369031	0.794003
ENSMUSG00000102375	A930036K24Rik	0
ENSMUSG00000102376	Gm37975	29.4082	0.685231	0.410535	1.66912	0.0950939	0.493657
ENSMUSG00000102377	Gm37974	0
ENSMUSG00000102378	Gm37972	0.0278171	0	6.20515	0	1
ENSMUSG00000102379	Gm37971	0.103568	0	6.20515	0	1
ENSMUSG00000102380	Gm38140	26.6197	1.31746	0.479747	2.74615	0.00602992	0.141749
ENSMUSG00000102381	Ighv8-7	0
ENSMUSG00000102382	Gm38141	0
ENSMUSG00000102383	Gm38142	20.803	0.497758	0.395218	1.25945	0.207867	0.658424
ENSMUSG00000102384	Gm38143	0
ENSMUSG00000102385	Gm38144	0.0423369	0	6.20515	0	1
ENSMUSG00000102386	2900022M07Rik	0.0216017	0	6.20515	0	1
ENSMUSG00000102387	Gm38145	0
ENSMUSG00000102388	Gm33815	0
ENSMUSG00000102389	D630023O14Rik	0.164599	0.802799	6.20515	0.129376	0.89706
ENSMUSG00000102390	Gm37579	0.0704447	0	6.20515	0	1
ENSMUSG00000102391	Gm37578	4.60804	0.757366	0.889407	0.851541	0.394469	0.805988
ENSMUSG00000102392	Gm37577	0.0336229	0	6.20515	0	1
ENSMUSG00000102393	Gm37576	0
ENSMUSG00000102394	Gm37575	0.08901	-0.639869	6.20515	-0.103119	0.917868
ENSMUSG00000102395		0.145036	0.548185	6.17415	0.0887871	0.929251
ENSMUSG00000102396	Gm37574	0
ENSMUSG00000102397	Gm37573	0
ENSMUSG00000102398	Gm37580	0.423521	3.10087	3.94447	0.786133	0.43179
ENSMUSG00000102399	Gm5049	0.0586586	0	6.20515	0	1
ENSMUSG00000102400	Gm37865	0
ENSMUSG00000102401	Gm37864	15.2426	0.644872	0.532512	1.211	0.225895	0.680094
ENSMUSG00000102402	Gm20840	0
ENSMUSG00000102403	Gm38187	0.471312	0.081466	3.58227	0.0227415	0.981857
ENSMUSG00000102404	5530400K19Rik	0.0704456	0	6.20515	0	1
ENSMUSG00000102405	Gm37863	0.189559	0	6.20515	0	1
ENSMUSG00000102406	A730094K22Rik	0.0873704	2.04722	6.18027	0.331251	0.740455
ENSMUSG00000102407	Gm37862	0.388301	-1.64216	6.16334	-0.26644	0.7899
ENSMUSG00000102408	4930568G15Rik	0.391575	2.97545	6.13978	0.484618	0.627947
ENSMUSG00000102409	Trbv18	0.177047	1.53903	6.19944	0.248253	0.803939
ENSMUSG00000102410	Gm36935	0.0336229	0	6.20515	0	1
ENSMUSG00000102411	Gm36936	1.43759	3.4111	1.52823	2.23206	0.0256108
ENSMUSG00000102413	Gm36937	0.103878	2.30126	6.17071	0.372933	0.709198
ENSMUSG00000102414	Gm36938	0
ENSMUSG00000102415	A430110C17Rik	72.1496	-0.167956	0.196831	-0.853304	0.393491	0.805988
ENSMUSG00000102416	4933424G06Rik	0.0469637	0	6.20515	0	1
ENSMUSG00000102417	Gm36939	0
ENSMUSG00000102418	Sh2d1b1	6.4199	0.632276	0.751641	0.841194	0.400239	0.810331
ENSMUSG00000102419	Gm36940	27.9102	0.124072	0.342605	0.362143	0.717245	0.936792
ENSMUSG00000102420	Gm37464	0.158546	0	6.20515	0	1
ENSMUSG00000102421	Gm37325	0
ENSMUSG00000102422	Iqschfp	0
ENSMUSG00000102423	Gm37465	119.666	0.583448	0.193355	3.0175	0.0025487	0.0889146
ENSMUSG00000102424	Paupar	0.0582469	1.54759	6.1991	0.249648	0.80286
ENSMUSG00000102425	Gm26616	8.18493	2.08857	1.098	1.90215	0.0571518	0.401547
ENSMUSG00000102426		10.7812	-0.478377	0.569005	-0.840726	0.400502	0.810331
ENSMUSG00000102427	Gm37463	5.25903	-0.404913	0.885721	-0.457156	0.647559	0.914654
ENSMUSG00000102428	Pcdhga12	57.7946	0.0687743	0.308482	0.222944	0.823579	0.961876
ENSMUSG00000102429	Gm37462	0
ENSMUSG00000102430	Gm38051	0.0211684	0	6.20515	0	1
ENSMUSG00000102431		0
ENSMUSG00000102432	Gm29856	0.337573	0	6.20515	0	1
ENSMUSG00000102433	Gm38050	0
ENSMUSG00000102434	Gm38049	0.0285929	0	6.20515	0	1
ENSMUSG00000102436	Gm38047	2.85396	1.00874	1.01805	0.990858	0.321755
ENSMUSG00000102437		0.451897	0	6.20515	0	1
ENSMUSG00000102438	Gm17953	0.158132	0	6.20515	0	1
ENSMUSG00000102439	Flg	0.584294	-2.74206	3.88362	-0.706057	0.480153
ENSMUSG00000102440	Pcdhga9	116.376	0.139107	0.187191	0.743127	0.457405	0.842587
ENSMUSG00000102441	Gm38032	0.0432034	0	6.20515	0	1
ENSMUSG00000102442	Gm37103	0
ENSMUSG00000102443	Gm37102	0.561157	-0.44701	2.87005	-0.15575	0.87623
ENSMUSG00000102445	Gm37104	0
ENSMUSG00000102446	Gm17965	0.0579809	0	6.20515	0	1
ENSMUSG00000102447	Gm6621	0.181658	-0.639869	6.20515	-0.103119	0.917868
ENSMUSG00000102448	Gm37101	88.0129	0.596739	0.245021	2.43546	0.014873	0.227388
ENSMUSG00000102449	Gm37100	0.122711	-0.639869	6.20515	-0.103119	0.917868
ENSMUSG00000102450	Gm38343	0
ENSMUSG00000102451	Gm37655	0.280534	0	6.20515	0	1
ENSMUSG00000102452	Gm38344	2.73006	-0.142164	1.18649	-0.119819	0.904627
ENSMUSG00000102453	Ighv1-48	0
ENSMUSG00000102456	Gm37508	0
ENSMUSG00000102457	Gm38342	1.09175	-0.239875	2.37841	-0.100855	0.919665
ENSMUSG00000102458	Pisrt1	0
ENSMUSG00000102459	Gm38352	2.51545	3.38552	1.62727	2.08048	0.0374813
ENSMUSG00000102460	Gm38197	0.0560252	-0.639869	6.20515	-0.103119	0.917868
ENSMUSG00000102461	Gm37166	56.1041	0.519967	0.225649	2.30432	0.0212047	0.262697
ENSMUSG00000102462	Gm5542	0
ENSMUSG00000102463	1700003N22Rik	0.140081	-1.45173	6.19771	-0.234237	0.814801
ENSMUSG00000102464	Gm38199	0.0336229	0	6.20515	0	1
ENSMUSG00000102465	Gm38198	0.268593	-0.726924	4.99878	-0.14542	0.884379
ENSMUSG00000102466	Gm38200	6.27577	0.865869	0.638914	1.35522	0.175347	0.624825
ENSMUSG00000102467	Gm37167	0
ENSMUSG00000102468		0.0793028	-0.639869	6.20515	-0.103119	0.917868
ENSMUSG00000102469	Gm38201	0
ENSMUSG00000102470	Gm37244	0.106656	0.802799	6.20515	0.129376	0.89706
ENSMUSG00000102471	Gm5100	0.0846738	0	6.20515	0	1
ENSMUSG00000102473	Gm37243	0.142072	0.0814649	6.20515	0.0131286	0.989525
ENSMUSG00000102474	2610012C04Rik	6.78967	0.869528	0.761917	1.14124	0.253771	0.705962
ENSMUSG00000102475	Gm37246	14.8273	-0.347026	0.516854	-0.67142	0.501953	0.860925
ENSMUSG00000102476	Gm37245	1.10762	0.0997973	1.64292	0.0607439	0.951563
ENSMUSG00000102478	BC085271	9.83229	-0.312043	0.681294	-0.458016	0.646941	0.914194
ENSMUSG00000102479	Gm18551	0.05461	0	6.20515	0	1
ENSMUSG00000102480	Gm37926	0.102234	-0.639869	6.20515	-0.103119	0.917868
ENSMUSG00000102481	Gm37925	0.184129	0.802799	6.20515	0.129376	0.89706
ENSMUSG00000102482	Gm37924	0.363685	-2.81548	6.15191	-0.457659	0.647198
ENSMUSG00000102483	Catspere1	0
ENSMUSG00000102484	Gm37923	0
ENSMUSG00000102485	Gm37922	0
ENSMUSG00000102486	Gm37921	0.056121	0.802799	6.20515	0.129376	0.89706
ENSMUSG00000102487	Gm21871	0
ENSMUSG00000102488	Gm37920	0.0349885	-0.639869	6.20515	-0.103119	0.917868
ENSMUSG00000102489	Dnmt3a-ps1	0.0336229	0	6.20515	0	1
ENSMUSG00000102490	Gm36985	0.026832	0	6.20515	0	1
ENSMUSG00000102491	Gm36986	0.0229548	0	6.20515	0	1
ENSMUSG00000102492	Gm36987	0
ENSMUSG00000102493	Gm8010	1.08415	2.67837	1.91573	1.39809	0.162086
ENSMUSG00000102494	Gm36988	13.1898	-0.229515	0.527464	-0.43513	0.663468	0.920588
ENSMUSG00000102495	Gm26524	0.0655112	0	6.20515	0	1
ENSMUSG00000102496	Gm36989	43.8981	0.0782938	0.313227	0.249959	0.802619	0.955591
ENSMUSG00000102497	Ighv13-1	0
ENSMUSG00000102498	Gm19445	0.0941486	0	6.20515	0	1
ENSMUSG00000102499	Gm36984	0.0672459	0	6.20515	0	1
ENSMUSG00000102500	Gm37371	0.027305	0	6.20515	0	1
ENSMUSG00000102501	Gm37372	0.179189	-2.18212	6.16903	-0.353721	0.723548
ENSMUSG00000102502	Ighv1-10	0
ENSMUSG00000102503	Gm37370	44.5684	0.297438	0.288729	1.03016	0.302934	0.742519
ENSMUSG00000102504	Gm21955	0.656933	1.69974	2.79674	0.607757	0.543348
ENSMUSG00000102505	1600017P15Rik	0
ENSMUSG00000102506	Gm37369	0
ENSMUSG00000102507	Gm21350	0
ENSMUSG00000102508	Gm37367	0.148501	1.43179	6.20323	0.230814	0.81746
ENSMUSG00000102509	Gm37368	0.0597615	0	6.20515	0	1
ENSMUSG00000102510	Or14m1-ps1	0.351013	-0.639869	6.20515	-0.103119	0.917868
ENSMUSG00000102511	Gm38086	0
ENSMUSG00000102512	Ighv1-29	0
ENSMUSG00000102513	Gm32347	0.0576653	-1.41757	6.19904	-0.228676	0.819121
ENSMUSG00000102514	Gm35323	0.150615	-1.89738	6.17951	-0.307044	0.75881
ENSMUSG00000102515	Ighv12-2	0
ENSMUSG00000102516	Gm38340	0.560905	-0.0611359	2.5272	-0.0241911	0.9807
ENSMUSG00000102517	Gm38085	0.208827	0	6.20515	0	1
ENSMUSG00000102518	Gm38339	0.0781464	-0.546791	6.20321	-0.0881464	0.92976
ENSMUSG00000102520	Gm36941	0
ENSMUSG00000102521	Gm37781	0.435923	-1.26913	5.35269	-0.237101	0.812578
ENSMUSG00000102522	Gm37782	0
ENSMUSG00000102523	Gm37783	0.289827	0.802799	6.20515	0.129376	0.89706
ENSMUSG00000102524	Ighv1-2	0
ENSMUSG00000102525	Gm37784	0.446929	2.04824	5.35392	0.382568	0.70204
ENSMUSG00000102526	Gm37785	0.565178	2.00498	3.75471	0.53399	0.593349
ENSMUSG00000102527		0
ENSMUSG00000102528	Ighv1-45	0
ENSMUSG00000102529	Gm29740	0
ENSMUSG00000102530	Gm37228	0
ENSMUSG00000102531	1110002O04Rik	0
ENSMUSG00000102532	Gm37227	0
ENSMUSG00000102533	Gm37226	22.5412	0.0347955	0.587273	0.0592494	0.952753	0.993945
ENSMUSG00000102534	Gm37225	0
ENSMUSG00000102535	Ighv1-41	0
ENSMUSG00000102536	1700039I01Rik	0.0289904	0	6.20515	0	1
ENSMUSG00000102537	Gm37224	0
ENSMUSG00000102538	Gm37230	0.174731	-1.94854	6.17747	-0.315427	0.752438
ENSMUSG00000102539	Gm37229	2.09274	-3.57375	1.66915	-2.14106	0.032269
ENSMUSG00000102540	Gm38134	0.0756232	0	6.20515	0	1
ENSMUSG00000102541	Gm38135	0.283837	-2.68537	6.15485	-0.436302	0.662618
ENSMUSG00000102542	Gm38133	0.028896	0.802799	6.20515	0.129376	0.89706
ENSMUSG00000102543	Pcdhgc5	14.2599	0.430585	0.370546	1.16203	0.245224	0.696369
ENSMUSG00000102544	Gm5103	0.0336229	0	6.20515	0	1
ENSMUSG00000102545	6430573P05Rik	6.05264	3.99789	1.60907	2.4846	0.0129699	0.212453
ENSMUSG00000102546	Gm9722	0.446561	-1.94892	3.98387	-0.489203	0.624698
ENSMUSG00000102547	Gm38136	0.080017	0	6.20515	0	1
ENSMUSG00000102548	Gm16701	0
ENSMUSG00000102549	Gm38137	1.07735	-0.913525	1.82719	-0.499963	0.617101
ENSMUSG00000102550	Gm8276	5.20832	0.40529	0.709187	0.571486	0.56767	0.888316
ENSMUSG00000102551	Gm37927	0
ENSMUSG00000102552	Gm21763	0
ENSMUSG00000102553	D930036K23Rik	1.73664	-0.406069	1.26254	-0.321628	0.747735
ENSMUSG00000102554	Gm37568	12.8784	0.526511	0.592917	0.888002	0.37454	0.795106
ENSMUSG00000102555	6430511E19Rik	69.9677	0.471277	0.219862	2.14352	0.0320717	0.318158
ENSMUSG00000102556	Gm37569	15.4689	-0.303494	0.546037	-0.555813	0.578339	0.891337
ENSMUSG00000102558	Gm37571	0
ENSMUSG00000102559	Gm37570	21.9449	-0.166264	0.412969	-0.402605	0.687239	0.929237
ENSMUSG00000102561	Gm37039	0.780331	-2.31468	3.8358	-0.603441	0.546215
ENSMUSG00000102562	Gm37694	26.4183	0.330414	0.344006	0.960488	0.336809	0.770455
ENSMUSG00000102563	Gm37695	0
ENSMUSG00000102564	Gm37035	0.0907277	0	6.20515	0	1
ENSMUSG00000102565	Gm37036	3.15347	-1.53331	1.03041	-1.48806	0.136734
ENSMUSG00000102566	Gm37037	0.110029	-1.37717	6.20066	-0.2221	0.824236
ENSMUSG00000102567		0
ENSMUSG00000102568	Gm37040	0.115621	-1.22721	6.17747	-0.198659	0.84253
ENSMUSG00000102569	Gm37041	0.0918699	1.54759	6.1991	0.249648	0.80286
ENSMUSG00000102570	Gm37968	9.08361	-0.148755	0.64217	-0.231644	0.816814	0.959991
ENSMUSG00000102571	Gm37967	9.65841	-1.33193	0.568693	-2.34209	0.019176	0.254104
ENSMUSG00000102572	Gm37966	0
ENSMUSG00000102573	Gm7265	0.545767	-2.56549	5.91978	-0.433376	0.664741
ENSMUSG00000102574	Gm33206	0
ENSMUSG00000102575	Gm37241	4.48409	0.93179	0.841756	1.10696	0.268311	0.718461
ENSMUSG00000102576	Gm37875	0
ENSMUSG00000102577	Gm37969	0.187836	0	6.20515	0	1
ENSMUSG00000102578	Gm10576	0.027305	0	6.20515	0	1
ENSMUSG00000102579	Gm37965	0.0577919	1.53903	6.19944	0.248253	0.803939
ENSMUSG00000102580	Gm37442	0
ENSMUSG00000102581	Gm37443	0.200435	0	6.20515	0	1
ENSMUSG00000102582	Gm37440	0.16948	-0.639869	6.20515	-0.103119	0.917868
ENSMUSG00000102583	Gm37441	0
ENSMUSG00000102584	Gm37438	0
ENSMUSG00000102585	Gm37439	0.0576653	-1.41757	6.19904	-0.228676	0.819121
ENSMUSG00000102586	Gm38003	0
ENSMUSG00000102587	Ighv1-13	0
ENSMUSG00000102588	Gm37444	0.0270108	0	6.20515	0	1
ENSMUSG00000102589	Gm37445	0
ENSMUSG00000102590	Mannr	0.100869	0	6.20515	0	1
ENSMUSG00000102591	Gm38383	2.0201	1.03639	1.26157	0.821507	0.411357
ENSMUSG00000102592	Gm38385	0.296252	0	6.20515	0	1
ENSMUSG00000102593	Gm38384	0.753904	1.16495	3.53093	0.329926	0.741456
ENSMUSG00000102594	Gm38381	21.4945	1.10736	0.410144	2.69994	0.00693518	0.150795
ENSMUSG00000102595	Gm30097	0
ENSMUSG00000102596	Gm20203	0.0336229	0	6.20515	0	1
ENSMUSG00000102597	Gm38382	0.147075	0	6.20515	0	1
ENSMUSG00000102598	Gm35670	0
ENSMUSG00000102599	Gm38386	4.13899	1.0831	0.863645	1.2541	0.209804	0.660217
ENSMUSG00000102600	Gm37266	0.983111	3.11857	3.13129	0.995937	0.319281
ENSMUSG00000102601	Ighv3-7	0
ENSMUSG00000102602	A930004J17Rik	128.355	0.0276502	0.160228	0.172568	0.862991	0.972653
ENSMUSG00000102603	Or10aa4-ps1	0
ENSMUSG00000102605	Gm37264	0.167509	0.0814649	6.20515	0.0131286	0.989525
ENSMUSG00000102606	Rpl21-ps1	1.5737	3.22081	2.06468	1.55995	0.118771
ENSMUSG00000102607	Gm37265	8.18424	-0.0425978	0.587401	-0.0725192	0.942189	0.992369
ENSMUSG00000102608	Gm37267	0.202653	1.88991	6.18701	0.305464	0.760013
ENSMUSG00000102609	Gm18432	0.220809	0.0814649	6.20515	0.0131286	0.989525
ENSMUSG00000102610	Gm37846	0.311292	2.46152	6.16547	0.399242	0.689715
ENSMUSG00000102611	Gm37847	2.12858	3.95228	2.36348	1.67223	0.0944788
ENSMUSG00000102612	Gm37845	0
ENSMUSG00000102613	Gm20836	0
ENSMUSG00000102614	Gm37843	0.149304	0	6.20515	0	1
ENSMUSG00000102615	Gm37844	1.61209	-4.12259	2.0248	-2.03605	0.0417451
ENSMUSG00000102616	Gm37841	0
ENSMUSG00000102617	Gm37842	0.595326	-2.16622	2.5312	-0.855809	0.392104
ENSMUSG00000102618	Gm37848	0.362582	-2.20629	4.60041	-0.479586	0.631522
ENSMUSG00000102619	Gm37849	1.66	1.27928	1.82887	0.699493	0.484244
ENSMUSG00000102620	Gm37675	18.1296	0.998827	0.431339	2.31564	0.0205779	0.260479
ENSMUSG00000102621	Gm37674	0
ENSMUSG00000102622	Trbv7	0.0278171	0	6.20515	0	1
ENSMUSG00000102623	Gm37673	0.585938	0.189748	3.58989	0.0528561	0.957847
ENSMUSG00000102624	Gm37059	0
ENSMUSG00000102625	Gm37672	0.243253	0.0814649	6.20515	0.0131286	0.989525
ENSMUSG00000102626	Gm18553	0
ENSMUSG00000102627	Snurf	0.0579809	0	6.20515	0	1
ENSMUSG00000102628	Gm37671	0.0880405	0	6.20515	0	1
ENSMUSG00000102629	Gm29999	0.543462	-1.94854	6.17747	-0.315427	0.752438
ENSMUSG00000102630	Gm37289	7.17119	1.06942	0.711824	1.50237	0.133002	0.568124
ENSMUSG00000102632	Gm37786	1.51031	0.0829641	1.67177	0.0496265	0.96042
ENSMUSG00000102633	Gm38224	2.75692	-0.834679	1.12158	-0.744202	0.456754
ENSMUSG00000102634	Gm38225	0
ENSMUSG00000102635	Gm54655	17.8339	0.57524	0.42763	1.34518	0.178567	0.627687
ENSMUSG00000102636	Gm31466	0.137603	-0.639869	6.20515	-0.103119	0.917868
ENSMUSG00000102637	Gm8684	0.0336229	0	6.20515	0	1
ENSMUSG00000102639	Gm38223	4.79419	-0.1325	0.890282	-0.14883	0.881688	0.97585
ENSMUSG00000102641	Ighv1-3	0
ENSMUSG00000102642	A130048G24Rik	187.067	0.705466	0.206211	3.42109	0.000623717	0.0400397
ENSMUSG00000102643	Gm37547	0
ENSMUSG00000102644	Thap6	21.542	-0.617481	0.450529	-1.37057	0.17051	0.618747
ENSMUSG00000102645	Ighv5-5	0
ENSMUSG00000102646	Gm19694	0
ENSMUSG00000102647	Gm38024	0.508769	3.53465	6.13366	0.57627	0.564433
ENSMUSG00000102648	Gm38022	0
ENSMUSG00000102649	Gm38021	13.4014	0.371189	0.511762	0.725314	0.468259	0.847564
ENSMUSG00000102650	Gm19863	0.132225	0	6.20515	0	1
ENSMUSG00000102651	Gm37080	19.4251	0.650127	0.537436	1.20968	0.2264	0.680094
ENSMUSG00000102652	Gm37078	0.510288	-0.959246	4.42926	-0.21657	0.828543
ENSMUSG00000102653	Gm37079	0.332693	0.016556	6.1234	0.00270373	0.997843
ENSMUSG00000102654	Ighv1-21	0
ENSMUSG00000102655	Gm37081	0
ENSMUSG00000102656	Ighv1-32	0
ENSMUSG00000102657	Gm37899	0.273474	1.50593	4.28564	0.35139	0.725296
ENSMUSG00000102658	Gm37076	0.127541	0	6.20515	0	1
ENSMUSG00000102659	Gm37077	0.245441	0.802806	4.35218	0.184461	0.853652
ENSMUSG00000102660	Gm38378	20.9241	-6.69333	3.30487	-2.02529	0.0428371	0.356816
ENSMUSG00000102661	Gm34816	0
ENSMUSG00000102662	Gm38377	16.7366	0.7368	0.460398	1.60036	0.10952	0.524552
ENSMUSG00000102663	Gm6631	0.320068	0	6.20515	0	1
ENSMUSG00000102664	Gm38380	39.844	0.156845	0.291719	0.537657	0.590814	0.894894
ENSMUSG00000102665	Gm38379	2.49049	-1.39524	1.53604	-0.908333	0.363702
ENSMUSG00000102666	Gm8599	0
ENSMUSG00000102667	Gm19901	0.364715	0	6.20515	0	1
ENSMUSG00000102668	Gm29866	0
ENSMUSG00000102669		0
ENSMUSG00000102670	Gm37436	13.1026	0.759969	0.483342	1.57232	0.115876	0.535724
ENSMUSG00000102672	Gm37105	21.3905	0.887727	0.454376	1.95373	0.0507337	0.384642
ENSMUSG00000102673	Gm37437	21.387	-0.0171199	0.408729	-0.0418856	0.96659	0.995845
ENSMUSG00000102674	8030442B05Rik	35.4337	0.419844	0.393701	1.0664	0.286241	0.732057
ENSMUSG00000102676	Gm37435	0.444786	1.1573	3.91538	0.295577	0.767553
ENSMUSG00000102677	4930535E02Rik	0.215602	0.802799	6.20515	0.129376	0.89706
ENSMUSG00000102678	Ighv1-21-1	0
ENSMUSG00000102679	Gm20557	0.0336229	0	6.20515	0	1
ENSMUSG00000102680	Gm37222	0.411611	-0.901968	5.43818	-0.165858	0.868268
ENSMUSG00000102681	Gm37221	0.0846738	0	6.20515	0	1
ENSMUSG00000102682	Gm37223	0
ENSMUSG00000102683	Gm37375	0.084551	0.802799	6.20515	0.129376	0.89706
ENSMUSG00000102684	Gm37374	0.196317	0.802799	6.20515	0.129376	0.89706
ENSMUSG00000102685	Gm37373	4.64542	0.328964	0.893752	0.368071	0.712821	0.935609
ENSMUSG00000102686	Gm37220	0
ENSMUSG00000102687	Gm37219	0.515588	2.05342	3.01726	0.680559	0.496151
ENSMUSG00000102688	Gm37218	0
ENSMUSG00000102689	Gm37217	0.0843675	-0.639869	6.20515	-0.103119	0.917868
ENSMUSG00000102690	Gm37779	0.174857	0	6.20515	0	1
ENSMUSG00000102691	Gm37780	23.9706	0.100005	0.374085	0.267332	0.789213	0.952755
ENSMUSG00000102692	Dchs2	0.851981	0.767901	2.76634	0.277588	0.781329
ENSMUSG00000102693	4933401J01Rik	0
ENSMUSG00000102694	Gm37496	0.244004	2.79001	5.99427	0.465446	0.641612
ENSMUSG00000102696	Gm37778	0
ENSMUSG00000102697	Pcdhac2	0.33045	0.110493	3.53786	0.0312316	0.975085
ENSMUSG00000102698	Gm37777	0.0926223	0	6.20515	0	1
ENSMUSG00000102699	4930433B08Rik	0
ENSMUSG00000102700	Gm38312	2.09336	0.623323	1.45111	0.429549	0.667524
ENSMUSG00000102701	9430083B18Rik	0
ENSMUSG00000102702	Gm37260	0.161693	0	6.20515	0	1
ENSMUSG00000102703	Gm38313	0
ENSMUSG00000102704	Gm38309	0.0627073	0	6.20515	0	1
ENSMUSG00000102705	4632432E15Rik	13.3536	0.729764	0.469005	1.55598	0.119712	0.543746
ENSMUSG00000102706	Gm7417	0
ENSMUSG00000102707	Gm38311	0
ENSMUSG00000102709	Gm38308	0.41031	0.049686	4.58919	0.0108268	0.991362
ENSMUSG00000102710	Gm4857	0.0539264	-0.639869	6.20515	-0.103119	0.917868
ENSMUSG00000102712	Gm37758	2.90723	0.549677	1.03656	0.530288	0.595913
ENSMUSG00000102713	Gm29994	0.349849	-1.12568	4.13515	-0.272221	0.785452
ENSMUSG00000102714	Gm37618	10.3288	-0.426733	0.493374	-0.864928	0.387078	0.802554
ENSMUSG00000102715	Gm6209	0.557577	2.54938	3.62956	0.702395	0.482433
ENSMUSG00000102716	Gm5099	0.19809	0	6.20515	0	1
ENSMUSG00000102717	Gm37759	9.57023	1.33336	0.627725	2.12411	0.033661	0.325903
ENSMUSG00000102718	Gm37761	0.388071	3.82164	6.1382	0.6226	0.533547
ENSMUSG00000102719	Gm37760	180.45	0.315504	0.165868	1.90214	0.0571523	0.401547
ENSMUSG00000102721	A630081D01Rik	4.29913	-0.457356	0.761596	-0.600524	0.548157	0.879549
ENSMUSG00000102722	Gm37935	0
ENSMUSG00000102723	Gm37936	0
ENSMUSG00000102724		0.0229548	0	6.20515	0	1
ENSMUSG00000102725	Gm37939	0.0995364	0	6.20515	0	1
ENSMUSG00000102726	Gm37937	0
ENSMUSG00000102727		0.109832	0.802799	6.20515	0.129376	0.89706
ENSMUSG00000102728	Gm37934	0
ENSMUSG00000102729	Gm32444	0.0825674	-0.639869	6.20515	-0.103119	0.917868
ENSMUSG00000102730	Gm38138	0
ENSMUSG00000102731	Gm38261	0
ENSMUSG00000102732	Gm37342	82.8742	0.4108	0.245989	1.67	0.09492	0.493657
ENSMUSG00000102733	Gm38262	43.9809	0.0998337	0.263096	0.379457	0.704348	0.934671
ENSMUSG00000102734	Gm37343	0
ENSMUSG00000102735	Gm7369	0.0423369	0	6.20515	0	1
ENSMUSG00000102737	1700016A09Rik	3.19915	-0.893004	0.963342	-0.926986	0.353934
ENSMUSG00000102738	1700006P03Rik	0
ENSMUSG00000102739	Gm20772	0.102368	-1.26811	6.20321	-0.204429	0.838019
ENSMUSG00000102740	Gm37599	0
ENSMUSG00000102741	Gm2979	0
ENSMUSG00000102742	Pcdhga11	69.5754	0.00864351	0.204152	0.0423387	0.966229	0.995845
ENSMUSG00000102743	Gm38108	0
ENSMUSG00000102744	5830444F18Rik	4.5886	1.00039	0.938137	1.06636	0.28626	0.732057
ENSMUSG00000102745	Gm37600	0
ENSMUSG00000102746	Gm37601	0.0244302	0	6.20515	0	1
ENSMUSG00000102747	Gm37602	0.0920819	0.802799	6.20515	0.129376	0.89706
ENSMUSG00000102748	Pcdhgb2	218.166	0.292762	0.11618	2.5199	0.0117387	0.203145
ENSMUSG00000102749	Gm37598	4.39607	-0.469065	1.04105	-0.450571	0.652299	0.914755
ENSMUSG00000102750	Gm37058	41.6215	0.0765009	0.332591	0.230015	0.81808	0.960398
ENSMUSG00000102751	Gm37057	0
ENSMUSG00000102752	Gm7694	106.517	-0.434639	0.17217	-2.52447	0.0115872	0.202296
ENSMUSG00000102753	Gm37056	0.0216017	0	6.20515	0	1
ENSMUSG00000102754	Gm38183	0
ENSMUSG00000102755	Gm37055	0
ENSMUSG00000102756	Gm37054	0
ENSMUSG00000102757	Gm2756	0.0288327	-0.639869	6.20515	-0.103119	0.917868
ENSMUSG00000102758	Naaladl2	0.0373403	0	6.20515	0	1
ENSMUSG00000102759	Gm10463	0.643957	0.0814655	4.91422	0.0165775	0.986774
ENSMUSG00000102760	Gm37258	0.294825	2.31329	6.15085	0.376093	0.706848
ENSMUSG00000102761	Gm37184	0
ENSMUSG00000102762	4930403P22Rik	1.16673	0.815509	2.30836	0.353285	0.723875
ENSMUSG00000102763	Gm37257	0.299779	2.72788	6.14334	0.444039	0.657014
ENSMUSG00000102764	Gm37183	15.7281	0.0148908	0.427851	0.0348036	0.972236	0.997315
ENSMUSG00000102765	Ighv1-62	0
ENSMUSG00000102766	Gm6420	0.216193	-1.37717	6.20066	-0.2221	0.824236
ENSMUSG00000102767		0.765515	4.12372	2.60459	1.58325	0.113364
ENSMUSG00000102768	Gm19002	0.0336229	0	6.20515	0	1
ENSMUSG00000102769	Gm37185	0
ENSMUSG00000102770	Gm38163	0
ENSMUSG00000102771	Gm33320	0.0394105	0.802799	6.20515	0.129376	0.89706
ENSMUSG00000102772	Gm32114	0
ENSMUSG00000102773	Ighv1-17-1	0
ENSMUSG00000102774	Gm9748	0
ENSMUSG00000102775	Gm38160	0.872835	1.68568	1.84359	0.914343	0.360537
ENSMUSG00000102776	Gm38162	10.2842	0.294453	0.707382	0.416257	0.677222	0.925526
ENSMUSG00000102777	Gm38161	0
ENSMUSG00000102778	Gm38165	0.0266723	0	6.20515	0	1
ENSMUSG00000102779	Gm38164	2.24469	-0.0411285	1.60941	-0.025555	0.979612
ENSMUSG00000102780	Gm38253	58.1809	0.431916	0.213221	2.02567	0.0427985	0.356813
ENSMUSG00000102781		0.0271926	0	6.20515	0	1
ENSMUSG00000102782	Gm37625	3.13389	0.222962	0.914144	0.243903	0.807306
ENSMUSG00000102783	Gm38254	0.0423369	0	6.20515	0	1
ENSMUSG00000102784	Gm38251	0.161955	0	6.20515	0	1
ENSMUSG00000102785	Gm2447	0.278805	-3.17073	6.14512	-0.515976	0.605871
ENSMUSG00000102786	Gm38252	34.5184	0.49891	0.454805	1.09697	0.272652	0.720537
ENSMUSG00000102787	Gm30174	0
ENSMUSG00000102788	Gm38255	0.201829	-3.17073	6.14512	-0.515976	0.605871
ENSMUSG00000102789	Gm38256	0.0902007	0	6.20515	0	1
ENSMUSG00000102790	Gm37272	0.107963	-0.639869	6.20515	-0.103119	0.917868
ENSMUSG00000102791	Gm37709	0
ENSMUSG00000102792	Gm32175	0
ENSMUSG00000102793	Gm37708	0
ENSMUSG00000102794	Gm37712	0.157718	1.11275	6.1888	0.1798	0.857309
ENSMUSG00000102795	Gm6236	1.03551	0.443828	2.16578	0.204927	0.837629
ENSMUSG00000102796	Gm37711	0.140472	0.802799	6.20515	0.129376	0.89706
ENSMUSG00000102797	Gm37710	0
ENSMUSG00000102798		0.314948	-1.01156	4.84508	-0.20878	0.83462
ENSMUSG00000102799	Gm32295	0
ENSMUSG00000102800	Gm37479	0
ENSMUSG00000102801	Gm37478	0
ENSMUSG00000102802	Mgam2-ps	0.279316	2.45054	6.16581	0.39744	0.691043
ENSMUSG00000102803	Gm37477	0.100869	0	6.20515	0	1
ENSMUSG00000102804	Gm37481	0
ENSMUSG00000102805	Gm37240	0.409271	4.14913	6.13466	0.676342	0.498824
ENSMUSG00000102806	Ighv1-19-1	0
ENSMUSG00000102807	Gm37480	0
ENSMUSG00000102808	5430420F09Rik	82.141	0.331366	0.255923	1.29478	0.195394	0.644826
ENSMUSG00000102809	Gm8643	0.132598	2.03635	6.18072	0.329468	0.741802
ENSMUSG00000102810	Gm37815	0
ENSMUSG00000102813	Gm37795	9.54859	1.16726	0.509114	2.29274	0.0218632	0.26681
ENSMUSG00000102814	Gm37812	0.125202	0.0814649	6.20515	0.0131286	0.989525
ENSMUSG00000102815	Gm37813	0.39258	0.0496133	4.65647	0.0106547	0.991499
ENSMUSG00000102816	Gm37814	0.191299	0	6.20515	0	1
ENSMUSG00000102817	Gm6185	0.22387	0	6.20515	0	1
ENSMUSG00000102818	Gm37796	0
ENSMUSG00000102819	Gm37817	0
ENSMUSG00000102820	Gm38353	0.0211684	0	6.20515	0	1
ENSMUSG00000102821	Trbv8	0
ENSMUSG00000102822	1700113B19Rik	0.113632	0	6.20515	0	1
ENSMUSG00000102823		0.314067	-0.639869	6.20515	-0.103119	0.917868
ENSMUSG00000102824	Pdcd5-ps	0.728406	-1.96476	2.55738	-0.768273	0.442325
ENSMUSG00000102825	Gm36990	0.0469637	0	6.20515	0	1
ENSMUSG00000102826	Gm38181	0
ENSMUSG00000102827	Gm8242	2.81833	2.84536	1.90939	1.4902	0.136173
ENSMUSG00000102828	Gm38182	0.418095	-0.639869	6.20515	-0.103119	0.917868
ENSMUSG00000102829		0.0278171	0	6.20515	0	1
ENSMUSG00000102830	Gm37012	0.678663	-2.23383	2.99616	-0.745566	0.45593
ENSMUSG00000102831	Gm37382	42.8767	0.492147	0.302384	1.62756	0.103619	0.513561
ENSMUSG00000102832	Gm5190	0.0277897	-0.639869	6.20515	-0.103119	0.917868
ENSMUSG00000102833	Gm9694	0.786261	0.194284	2.02848	0.0957783	0.923697
ENSMUSG00000102834	1700029B24Rik	0.0612315	0	6.20515	0	1
ENSMUSG00000102835	Gm37572	0
ENSMUSG00000102836	Gm38666	0
ENSMUSG00000102837	Gm37383	2.15584	-1.56622	1.51324	-1.03501	0.300663
ENSMUSG00000102838	Gm37014	0.108507	0	6.20515	0	1
ENSMUSG00000102839	Gm37385	0
ENSMUSG00000102840	Gm38037	0.091446	-0.639869	6.20515	-0.103119	0.917868
ENSMUSG00000102841	Gm38036	0.198267	2.05725	6.15668	0.334149	0.738267
ENSMUSG00000102842	Gm38035	0
ENSMUSG00000102843		0.118601	-0.639869	6.20515	-0.103119	0.917868
ENSMUSG00000102844	Gm38034	19.3897	0.274559	0.39621	0.692964	0.488332	0.854962
ENSMUSG00000102845	Gm38033	0
ENSMUSG00000102846	Gm10292	0
ENSMUSG00000102847	Gm34274	0
ENSMUSG00000102848	Ighv5-7	0
ENSMUSG00000102849	Gm37658	0
ENSMUSG00000102850	Gm37082	140.705	0.0428306	0.15376	0.278555	0.780587	0.950669
ENSMUSG00000102851	Gm18956	0
ENSMUSG00000102852	Gm37083	0.0284079	0	6.20515	0	1
ENSMUSG00000102853	Gm7270	0.277379	1.31501	6.18072	0.212761	0.831514
ENSMUSG00000102854	C130023A14Rik	39.812	0.803601	0.24547	3.27372	0.0010614	0.0555248
ENSMUSG00000102855	Gm38002	0
ENSMUSG00000102856	Gm37084	118.243	0.100323	0.235342	0.426287	0.669899	0.922651
ENSMUSG00000102857	Gm37085	0
ENSMUSG00000102858	Gm37086	0.278857	-0.63987	5.92322	-0.108027	0.913974
ENSMUSG00000102859	Gm8625	0.0932155	0.802799	6.20515	0.129376	0.89706
ENSMUSG00000102860	Gm37638	0.027225	0	6.20515	0	1
ENSMUSG00000102861	Gm37637	1.58737	2.34172	1.78982	1.30836	0.190752
ENSMUSG00000102862	Gm37640	0
ENSMUSG00000102863	Gm37639	24.5639	0.466779	0.34159	1.36649	0.171785	0.619757
ENSMUSG00000102864	Gm37634	1.27935	0.498821	1.72193	0.289686	0.772056
ENSMUSG00000102865	Gm9839	0.417962	2.78886	6.15642	0.453	0.650549
ENSMUSG00000102866	Gm37636	0
ENSMUSG00000102867	Gm37635	0
ENSMUSG00000102868	Gm37633	0.184598	0.802799	6.20515	0.129376	0.89706
ENSMUSG00000102869	Norad	173.103	0.0408482	0.165487	0.246836	0.805035	0.955594
ENSMUSG00000102870	Gm17868	0.391204	1.25289	6.09751	0.205475	0.837201
ENSMUSG00000102871	Gm37143	0.0291235	0.802799	6.20515	0.129376	0.89706
ENSMUSG00000102872	Gm38195	0.30832	-0.441663	4.86115	-0.0908557	0.927607
ENSMUSG00000102873		0
ENSMUSG00000102874	Gm37137	8.02859	1.39066	0.619046	2.24646	0.0246747	0.284899
ENSMUSG00000102875	Gm37139	34.3198	0.286566	0.398309	0.719456	0.47186	0.848478
ENSMUSG00000102876	Gm37136	0
ENSMUSG00000102877	Gm38314	0
ENSMUSG00000102878	Ighv2-8	0
ENSMUSG00000102879	Gm37135	0
ENSMUSG00000102880	4930517J16Rik	0.0336229	0	6.20515	0	1
ENSMUSG00000102881	Gm3807	2.34175	0.751114	1.3169	0.570364	0.568431
ENSMUSG00000102882	Gm2065	2.48654	-1.21129	1.34012	-0.90387	0.366064
ENSMUSG00000102883	Gm37279	0
ENSMUSG00000102884	Gm37281	0
ENSMUSG00000102885	Gm37280	0
ENSMUSG00000102886	Gm30667	0.0568158	0	6.20515	0	1
ENSMUSG00000102887	Gm10857	0.0919326	0.802799	6.20515	0.129376	0.89706
ENSMUSG00000102888	Ighv1-11	0
ENSMUSG00000102889	Gm37282	0
ENSMUSG00000102890	Gm7626	0
ENSMUSG00000102891	Gm19114	0.0270108	0	6.20515	0	1
ENSMUSG00000102892	Gm37854	0.140298	0	6.20515	0	1
ENSMUSG00000102893	Gm37855	0.791746	1.74155	4.90463	0.355082	0.722528
ENSMUSG00000102894	Gm37851	1.08759	-3.47647	1.99193	-1.74528	0.0809363
ENSMUSG00000102895	5830415G21Rik	0
ENSMUSG00000102896	Gm37852	0
ENSMUSG00000102897	Gm37853	0
ENSMUSG00000102898		0.0807082	0	6.20515	0	1
ENSMUSG00000102899	Gm37850	0.0277897	-0.639869	6.20515	-0.103119	0.917868
ENSMUSG00000102900	Gm37811	0.215794	-1.72359	6.18699	-0.278583	0.780565
ENSMUSG00000102901	Ighv5-1	0
ENSMUSG00000102902	Gm38263	0.349375	1.21047	3.09433	0.39119	0.695657
ENSMUSG00000102903	Trbv11	0
ENSMUSG00000102904	Gm38265	0.134089	-1.49693	6.16784	-0.242699	0.808239
ENSMUSG00000102905	Gm38266	0.276331	0	6.20515	0	1
ENSMUSG00000102906	Gm20858	0
ENSMUSG00000102907	Gm38264	0.0834881	0	6.20515	0	1
ENSMUSG00000102908	Gm7558	0
ENSMUSG00000102909	Gm2453	0.028896	0.802799	6.20515	0.129376	0.89706
ENSMUSG00000102910	Gm37722	0
ENSMUSG00000102911	Gm38017	0
ENSMUSG00000102912	Gm20731	3.45694	1.26891	1.11403	1.13902	0.254693
ENSMUSG00000102913	Gm37723	0
ENSMUSG00000102914	Gm35106	1.043	3.89111	6.13738	0.634002	0.526079
ENSMUSG00000102915	Gm32460	0
ENSMUSG00000102916	Gm37725	0
ENSMUSG00000102917	Gm37724	3.94195	0.168034	0.794921	0.211385	0.832587	0.963964
ENSMUSG00000102918	Pcdhgc3	19.9322	0.43158	0.455229	0.94805	0.343104	0.774923
ENSMUSG00000102919	Gm37726	32.8735	0.118564	0.299027	0.396499	0.691737	0.930471
ENSMUSG00000102920	Or10l1-ps1	0
ENSMUSG00000102921	Gm37153	0.0291235	0.802799	6.20515	0.129376	0.89706
ENSMUSG00000102922	Gm34176	0
ENSMUSG00000102923	Gm31728	0.905145	1.78369	2.05502	0.867964	0.385414
ENSMUSG00000102924		0.0953537	0	6.20515	0	1
ENSMUSG00000102925	Gm37150	0.268983	0	6.20515	0	1
ENSMUSG00000102926	Gm37151	0.0432034	0	6.20515	0	1
ENSMUSG00000102927	Gm37152	0.121784	-0.639869	6.20515	-0.103119	0.917868
ENSMUSG00000102928	Ighv1-46	0
ENSMUSG00000102929	Gm37154	10.5425	0.605591	0.613704	0.986781	0.32375	0.76122
ENSMUSG00000102930	Gm38115	29.7283	0.441801	0.322968	1.36794	0.17133	0.619757
ENSMUSG00000102931	Gm38114	0.102367	-2.19634	6.16855	-0.356055	0.721799
ENSMUSG00000102932	Gm38113	0
ENSMUSG00000102933	Gm9116	0
ENSMUSG00000102934	Gm38117	0.0288327	-0.639869	6.20515	-0.103119	0.917868
ENSMUSG00000102935	Gm38355	12.1344	1.55426	0.736919	2.10913	0.0349334	0.329097
ENSMUSG00000102936	Gm35584	0.0244302	0	6.20515	0	1
ENSMUSG00000102937	Gm38116	0
ENSMUSG00000102938		0
ENSMUSG00000102939	Gm38111	13.3744	-0.12712	0.440549	-0.288548	0.772927	0.94986
ENSMUSG00000102940	Gm37551	0.23083	2.45054	6.16581	0.39744	0.691043
ENSMUSG00000102941	Gm37552	0.144454	-1.64216	6.16334	-0.26644	0.7899
ENSMUSG00000102942	Ighv1-33	0.0211684	0	6.20515	0	1
ENSMUSG00000102943	Gm37550	0.115584	2.45054	6.16581	0.39744	0.691043
ENSMUSG00000102945	Gm37884	0.0807082	0	6.20515	0	1
ENSMUSG00000102946	Gm37883	0
ENSMUSG00000102948	Gm6101	0.0336229	0	6.20515	0	1
ENSMUSG00000102949	Gm37882	0.0336229	0	6.20515	0	1
ENSMUSG00000102950	Gm37018	0.302166	-0.639869	6.20515	-0.103119	0.917868
ENSMUSG00000102951	Gm37216	8.10722	-0.574508	0.69818	-0.822864	0.410585	0.816459
ENSMUSG00000102952	Ighv1-25	0.0336229	0	6.20515	0	1
ENSMUSG00000102953	Gm37019	25.6149	0.0991394	0.344812	0.287517	0.773716	0.949929
ENSMUSG00000102955	Trbv24	0
ENSMUSG00000102956	Gm37017	2.16116	1.13166	1.49648	0.756215	0.449521
ENSMUSG00000102957	Gm21065	0
ENSMUSG00000102958	Gm37016	0
ENSMUSG00000102959	Gm37015	0.793349	0.0814663	2.18374	0.0373058	0.970241
ENSMUSG00000102960	Gm37943	22.7295	-0.247225	0.373814	-0.661359	0.508382	0.863206
ENSMUSG00000102961	Gm19918	0.163421	0.802799	6.20515	0.129376	0.89706
ENSMUSG00000102962	Gm37944	0
ENSMUSG00000102963	Gm37945	0.363511	2.77252	5.4892	0.505085	0.613499
ENSMUSG00000102964	9430034N14Rik	117.411	0.307555	0.244906	1.25581	0.209186	0.660029
ENSMUSG00000102965	Gm20926	0
ENSMUSG00000102966	Gm31123	0
ENSMUSG00000102967	Gm37946	0.179244	2.88677	6.15409	0.469082	0.639011
ENSMUSG00000102968	Gm35070	0
ENSMUSG00000102969	Gm33366	0.264834	0.802799	6.20515	0.129376	0.89706
ENSMUSG00000102970	Gm37349	2.20036	-3.73501	1.6153	-2.31227	0.0207627
ENSMUSG00000102971	A730062M13Rik	0.0717519	0	6.20515	0	1
ENSMUSG00000102972	Gm37348	0
ENSMUSG00000102973	E430014B02Rik	4.26009	0.160749	0.76098	0.211239	0.832701	0.963964
ENSMUSG00000102975	Gm37347	3.1373	1.03863	0.953006	1.08985	0.27578
ENSMUSG00000102976	Zc3h11a	789.174	0.171089	0.213184	0.802544	0.422238	0.821763
ENSMUSG00000102977	Gm37346	0
ENSMUSG00000102978		0.027225	0	6.20515	0	1
ENSMUSG00000102979	Gm37350	0.298131	1.99684	5.78253	0.345322	0.729852
ENSMUSG00000102980	Gm38321	0.268983	0	6.20515	0	1
ENSMUSG00000102981	Gm38322	0.027225	0	6.20515	0	1
ENSMUSG00000102982	Gm38319	27.4629	0.0207121	0.275595	0.0751539	0.940092	0.992232
ENSMUSG00000102983	Gm38320	0.10956	0	6.20515	0	1
ENSMUSG00000102984	Gm34727	0
ENSMUSG00000102985	4930456G14Rik	0.103305	-0.639869	6.20515	-0.103119	0.917868
ENSMUSG00000102986	Gm38323	0
ENSMUSG00000102987	Gm38324	0
ENSMUSG00000102988	Trbv22	0
ENSMUSG00000102989	Gm38318	69.2174	0.111664	0.209866	0.532072	0.594676	0.89659
ENSMUSG00000102990	Gm37764	0
ENSMUSG00000102991	Ighv1-40	0
ENSMUSG00000102992	Gm37766	0.641939	1.58758	3.19006	0.497664	0.618721
ENSMUSG00000102993	Gm37765	0
ENSMUSG00000102994	Gm37767	0.595018	-1.18614	3.4051	-0.348341	0.727584
ENSMUSG00000102995	A330074H02Rik	0.0336229	0	6.20515	0	1
ENSMUSG00000102997	Gm17244	0.282115	3.45201	6.1433	0.561915	0.574174
ENSMUSG00000102998	Gm37763	0
ENSMUSG00000102999	Gm37762	0.0277897	-0.639869	6.20515	-0.103119	0.917868
ENSMUSG00000103000	Gm37900	27.0097	0.177148	0.368132	0.481206	0.63037	0.907857
ENSMUSG00000103001	A930005N03Rik	0.578493	-0.653844	3.22539	-0.202718	0.839355
ENSMUSG00000103002	Gm38075	6.22943	-0.547064	0.684091	-0.799695	0.423887	0.822456
ENSMUSG00000103003	Gm38076	0.0336229	0	6.20515	0	1
ENSMUSG00000103004	2900002M20Rik	0
ENSMUSG00000103005	Gm37898	0
ENSMUSG00000103006	4933417C20Rik	4.0256	0.608624	0.846471	0.719014	0.472132	0.848478
ENSMUSG00000103007	Gm20690	0
ENSMUSG00000103008	Gm36468	0
ENSMUSG00000103009	Gm56350	9.82733	1.01781	0.779984	1.30492	0.191921	0.641198
ENSMUSG00000103010	Gm37504	0.708257	-0.625491	1.77795	-0.351804	0.724986
ENSMUSG00000103011	Gm8860	0.0552934	0	6.20515	0	1
ENSMUSG00000103012	Gm37548	0.43445	-0.0449482	4.54496	-0.00988968	0.992109
ENSMUSG00000103013	Gm37503	0.132409	-0.639869	6.20515	-0.103119	0.917868
ENSMUSG00000103015	Gm37549	0.289955	0.802799	6.20515	0.129376	0.89706
ENSMUSG00000103016	Gm37506	0.255332	1.69323	6.16695	0.274566	0.78365
ENSMUSG00000103017	Gm37505	0
ENSMUSG00000103018	Gm17968	0.0732905	0	6.20515	0	1
ENSMUSG00000103020	Gm37681	0.120121	-1.94854	6.17747	-0.315427	0.752438
ENSMUSG00000103021	Gm37682	0.214178	-0.639869	6.20515	-0.103119	0.917868
ENSMUSG00000103023	Gm20910	0
ENSMUSG00000103024	Gm37685	0.0500011	-0.639869	6.20515	-0.103119	0.917868
ENSMUSG00000103025	Gm37686	0.184446	1.08036	6.15583	0.175502	0.860685
ENSMUSG00000103026	Gm31326	0.0291235	0.802799	6.20515	0.129376	0.89706
ENSMUSG00000103027	Gm37684	0
ENSMUSG00000103028	Gm8747	0.086498	-1.94854	6.17747	-0.315427	0.752438
ENSMUSG00000103029	Gm37687	0
ENSMUSG00000103030	E330011M16Rik	1.21369	-1.26638	1.93199	-0.655483	0.512157
ENSMUSG00000103031	Gm29950	0
ENSMUSG00000103032	Gm37121	11.7229	0.074675	0.5017	0.148844	0.881677	0.97585
ENSMUSG00000103033	Ighv5-12-4	0
ENSMUSG00000103034	Gm8797	7.53276	0.504812	0.71971	0.701409	0.483048	0.852211
ENSMUSG00000103035	Gm37122	0
ENSMUSG00000103037	Pcdhgb1	53.5543	0.110434	0.283223	0.389917	0.696598	0.931583
ENSMUSG00000103038	Gm37124	20.6786	-0.261133	0.338264	-0.771981	0.440126	0.833562
ENSMUSG00000103039	Gm37123	26.5389	0.106528	0.360202	0.295744	0.767425	0.948475
ENSMUSG00000103040		0.152221	0.802799	6.20515	0.129376	0.89706
ENSMUSG00000103041	Gm37305	31.9955	0.117876	0.452211	0.260666	0.79435	0.954586
ENSMUSG00000103042	Gm2719	0
ENSMUSG00000103043	Gm37306	46.2271	1.42255	0.297291	4.78504	1.70952e-06	0.000480127
ENSMUSG00000103044	Gm37307	0.0336229	0	6.20515	0	1
ENSMUSG00000103045	Gm37308	0
ENSMUSG00000103046	Gm37309	23.8968	0.723238	0.30714	2.35475	0.0185353	0.250318
ENSMUSG00000103047	Gm37310	42.519	1.13543	0.33416	3.39787	0.000679137	0.0424529
ENSMUSG00000103049	Gm37311	38.7331	0.912459	0.303913	3.00237	0.00267883	0.0923615
ENSMUSG00000103050	Gm38273	0.193546	0.802799	6.20515	0.129376	0.89706
ENSMUSG00000103051	Gm7871	0.146937	0	6.20515	0	1
ENSMUSG00000103052	Gm38272	0.500954	-2.1363	6.17058	-0.346208	0.729186
ENSMUSG00000103053	Gm38271	1.43581	1.53283	1.46691	1.04494	0.29605
ENSMUSG00000103054	Gm38270	0
ENSMUSG00000103055	Gm38269	0.594448	0.127387	1.88	0.0677588	0.945978
ENSMUSG00000103056	Gm38268	0.0487943	0	6.20515	0	1
ENSMUSG00000103058	Gm21845	0
ENSMUSG00000103059	Gm18186	0.340827	2.78079	6.15662	0.451674	0.651504
ENSMUSG00000103060	Gm36969	0
ENSMUSG00000103061	Gm36970	2.44182	-0.094267	1.06853	-0.0882211	0.929701
ENSMUSG00000103062	Gm37200	1.30723	-0.805676	1.93584	-0.416189	0.677272
ENSMUSG00000103063	Gm33163	0
ENSMUSG00000103064	Gm36968	0
ENSMUSG00000103065	Gm20236	56.0194	0.969195	2.76707	0.350261	0.726143	0.938464
ENSMUSG00000103066	Gm36967	0
ENSMUSG00000103067	Gm30414	0
ENSMUSG00000103069	Gm36966	0
ENSMUSG00000103070	Gm37903	0.333498	-1.33048	2.86124	-0.465	0.641932
ENSMUSG00000103071	Gm38110	1.58017	0.2284	1.43637	0.159011	0.87366
ENSMUSG00000103072	Gm37905	0.0336229	0	6.20515	0	1
ENSMUSG00000103073	Gm37904	0.178994	0.802799	6.20515	0.129376	0.89706
ENSMUSG00000103074	Gm20925	0
ENSMUSG00000103075	Gm38109	2.59875	0.139865	1.34713	0.103824	0.917309
ENSMUSG00000103076	Gm37902	30.6087	0.341631	0.328555	1.0398	0.298433	0.738605
ENSMUSG00000103077	Gm38371	0
ENSMUSG00000103078	Gm37901	0
ENSMUSG00000103079	Gm36307	0
ENSMUSG00000103080	Gm38123	0.121267	0	6.20515	0	1
ENSMUSG00000103081	Pcdhgb8	43.3019	0.136157	0.231319	0.588609	0.556124	0.883096
ENSMUSG00000103082	Gm38124	0.327547	1.54759	6.1991	0.249647	0.802861
ENSMUSG00000103083	A630035G10Rik	1.57616	-1.57635	1.91922	-0.821353	0.411445
ENSMUSG00000103084	Gm38119	0.168115	0	6.20515	0	1
ENSMUSG00000103085	Gm38120	63.6801	0.438299	0.283545	1.54579	0.122156	0.547589
ENSMUSG00000103086	Gm38121	0
ENSMUSG00000103087	Gm38122	0.25147	-0.639873	5.07021	-0.126203	0.899572
ENSMUSG00000103088	Pcdhgb6	91.7453	0.227003	0.230883	0.983196	0.325511	0.761561
ENSMUSG00000103089	Gm38118	0.259849	-0.639869	6.20515	-0.103119	0.917868
ENSMUSG00000103090	Gm19214	0.0336229	0	6.20515	0	1
ENSMUSG00000103091	Gm37555	0
ENSMUSG00000103092	Pcdha5	0.0336229	0	6.20515	0	1
ENSMUSG00000103094	Gm37558	100.877	0.281601	0.212822	1.32318	0.185777	0.638933
ENSMUSG00000103095	Gm37557	0
ENSMUSG00000103096	Gm8022	0.315284	3.89112	6.13738	0.634003	0.526079
ENSMUSG00000103097	Gm37556	0
ENSMUSG00000103098	Gm37559	0.3481	0	5.52341	0	1
ENSMUSG00000103099	Gm6074	0
ENSMUSG00000103100	Gm37664	0.361998	-1.29159	5.50703	-0.234536	0.814569
ENSMUSG00000103101	Gm37048	0.625005	-1.70719	1.77385	-0.962419	0.335839
ENSMUSG00000103102	Gm37049	0.0813959	0	6.20515	0	1
ENSMUSG00000103103	4833445I07Rik	12.186	-0.46969	0.668401	-0.702707	0.482238	0.851887
ENSMUSG00000103105	Gm18752	0.153006	-1.41497	6.17058	-0.229309	0.818628
ENSMUSG00000103106	Gm37047	0
ENSMUSG00000103107	Gm9867	0.165006	0.802799	6.20515	0.129376	0.89706
ENSMUSG00000103108	Rncr4	0.100869	0	6.20515	0	1
ENSMUSG00000103110	Gm37586	0.0336229	0	6.20515	0	1
ENSMUSG00000103111	Ighv6-1	0
ENSMUSG00000103112	Gm38016	0.0627073	0	6.20515	0	1
ENSMUSG00000103113	Gm37585	0
ENSMUSG00000103114	Gm32200	0.0604771	0.802799	6.20515	0.129376	0.89706
ENSMUSG00000103115	Gm37584	6.32497	0.115245	0.614044	0.187682	0.851126	0.9686
ENSMUSG00000103116	4930539M17Rik	0
ENSMUSG00000103118	Gm37582	0.0547914	0	6.20515	0	1
ENSMUSG00000103119	Gm37583	0.244041	-1.00225	6.18699	-0.161994	0.871311
ENSMUSG00000103120	Gm37392	0
ENSMUSG00000103121	Ighv15-1	0
ENSMUSG00000103122	Gm37391	2.51697	1.67582	1.24753	1.34332	0.179169
ENSMUSG00000103123	Gm37390	13.0852	-0.219847	0.54514	-0.403285	0.686739	0.929237
ENSMUSG00000103124	Gm37389	0
ENSMUSG00000103125	Gm37388	0
ENSMUSG00000103126		0.248438	-2.43617	6.16126	-0.395402	0.692547
ENSMUSG00000103127	Gm37386	0
ENSMUSG00000103129	Gm37393	0.64929	0.511481	2.16465	0.236288	0.813209
ENSMUSG00000103130	F830212C03Rik	0.0336229	0	6.20515	0	1
ENSMUSG00000103131	Gm37977	0.224888	2.88677	6.15409	0.469082	0.639011
ENSMUSG00000103132	Gm37978	39.9533	0.0354293	0.276307	0.128224	0.897971	0.979892
ENSMUSG00000103133	Gm37303	23.7202	-0.073292	0.413206	-0.177374	0.859215	0.971503
ENSMUSG00000103135	Gm37979	2.58785	1.05836	1.39074	0.761006	0.446653
ENSMUSG00000103136	Gm37980	0.0941486	0	6.20515	0	1
ENSMUSG00000103137	Gm37981	0.499148	-0.639872	5.26314	-0.121576	0.903235
ENSMUSG00000103138	Gm2238	10.4282	-0.600454	0.767726	-0.782119	0.434144	0.82916
ENSMUSG00000103139	Gm37982	0
ENSMUSG00000103140	Gm37495	0.0300268	0	6.20515	0	1
ENSMUSG00000103141	Gm37741	0
ENSMUSG00000103142	Gm37743	0
ENSMUSG00000103143	Gm37742	0.135627	1.93941	6.18487	0.313573	0.753845
ENSMUSG00000103144	Pcdhga1	97.8557	0.111496	0.201964	0.552062	0.580906	0.89228
ENSMUSG00000103145	Gm37744	0.115584	2.45054	6.16581	0.39744	0.691043
ENSMUSG00000103146	Gm37745	21.4292	0.112644	0.339287	0.332001	0.739888	0.941234
ENSMUSG00000103147	Gm7341	0.0781464	-0.546791	6.20321	-0.0881464	0.92976
ENSMUSG00000103148	Gm37746	0
ENSMUSG00000103149	AA914427	4.47701	1.68189	1.12957	1.48897	0.136495	0.57256
ENSMUSG00000103150	Gm38291	0.0579809	0	6.20515	0	1
ENSMUSG00000103151	Gm38292	102.16	0.23159	0.224732	1.03052	0.302766	0.742378
ENSMUSG00000103152	Gm8790	0.027305	0	6.20515	0	1
ENSMUSG00000103153	Gm38290	0
ENSMUSG00000103154	Gm38295	0
ENSMUSG00000103155	Gm8109	0.0523145	-0.639869	6.20515	-0.103119	0.917868
ENSMUSG00000103156	Gm38293	1.48852	0.33208	1.72424	0.192595	0.847276
ENSMUSG00000103157	Gm38294	0
ENSMUSG00000103158	Gm31925	0
ENSMUSG00000103159	F830112A20Rik	26.279	0.239136	0.370668	0.645148	0.518832	0.866136
ENSMUSG00000103160	C130012C08Rik	2.75493	1.38104	1.27659	1.08182	0.279334
ENSMUSG00000103161	Gm38148	0.830276	1.49728	2.222	0.673841	0.500412
ENSMUSG00000103162	Gm38147	14.7339	0.00127943	0.358287	0.00357097	0.997151	1
ENSMUSG00000103163	Gm38146	4.52212	2.35864	0.92918	2.53841	0.0111358	0.199364
ENSMUSG00000103164	Gm38150	0.096174	0	6.20515	0	1
ENSMUSG00000103165	Gm37560	9.88705	1.41747	0.654097	2.16707	0.0302299	0.310854
ENSMUSG00000103166	Gm10537	0.148824	0	6.20515	0	1
ENSMUSG00000103167	Gm38149	0
ENSMUSG00000103168	Gm30948	0.854966	0.0920953	2.56329	0.0359285	0.971339
ENSMUSG00000103169		0
ENSMUSG00000103170	Gm37170	0.825094	3.33656	2.57404	1.29624	0.194894
ENSMUSG00000103172	Gm37148	0
ENSMUSG00000103174	Gm37168	20.5446	0.727228	0.445606	1.632	0.10268	0.510598
ENSMUSG00000103175	Gm37169	0.37829	0.113071	5.50277	0.0205481	0.983606
ENSMUSG00000103176	Gm37147	0.0336229	0	6.20515	0	1
ENSMUSG00000103177	Gm18427	0
ENSMUSG00000103178	Fgfr3-ps	0.254625	2.78299	6.15657	0.452036	0.651243
ENSMUSG00000103179	Gm37171	0.306515	-2.36365	4.85645	-0.486704	0.626468
ENSMUSG00000103180	Gm37089	0.173943	0	6.20515	0	1
ENSMUSG00000103181	A330069K06Rik	0.149485	-1.41757	6.19904	-0.228676	0.819121
ENSMUSG00000103182	Gm37091	1.98851	1.30577	1.39748	0.934375	0.35011
ENSMUSG00000103183	Gm37090	7.51144	0.461632	0.681524	0.677353	0.498182	0.859473
ENSMUSG00000103184	Ighv5-13	0
ENSMUSG00000103185	Ighv5-11	0
ENSMUSG00000103186	Gm37088	0.0284079	0	6.20515	0	1
ENSMUSG00000103187	Gm37087	1.1967	-2.40693	6.07107	-0.396459	0.691766
ENSMUSG00000103188	Gm37093	0
ENSMUSG00000103189	Gm37092	0.133345	0	6.20515	0	1
ENSMUSG00000103190	Gm34716	0
ENSMUSG00000103191	Gm37646	0.276244	0	6.20515	0	1
ENSMUSG00000103192	Gm37645	0.986386	-0.83491	2.11118	-0.395471	0.692495
ENSMUSG00000103193	Gm19066	0
ENSMUSG00000103194	Gm37643	22.1131	0.474865	0.387649	1.22499	0.22058	0.673074
ENSMUSG00000103195	Gm37644	0
ENSMUSG00000103196	Gm37641	0
ENSMUSG00000103197	Gm37642	11.887	0.621806	0.617573	1.00685	0.314005	0.754697
ENSMUSG00000103198	Gm9136	0.0533447	0	6.20515	0	1
ENSMUSG00000103199	Gm37648	0.343842	0.271207	4.79601	0.0565485	0.954905
ENSMUSG00000103200	Gm37328	1.29022	2.24547	2.15721	1.04091	0.297917
ENSMUSG00000103201	Gm37329	0
ENSMUSG00000103202	Gm37326	0.0884143	0	6.20515	0	1
ENSMUSG00000103203	Gm37327	0
ENSMUSG00000103204	Gm38139	0.272875	2.16544	6.15409	0.35187	0.724936
ENSMUSG00000103206	Gm8515	0.371958	2.92077	5.37443	0.543456	0.586816
ENSMUSG00000103207	Gm9874	0.329912	1.53903	6.19944	0.248253	0.803939
ENSMUSG00000103208	Gm37330	0
ENSMUSG00000103209	Gm37331	0
ENSMUSG00000103210	Gm5852	0
ENSMUSG00000103211	Gm38288	0
ENSMUSG00000103213	Gm38289	0.490729	1.90869	3.52481	0.5415	0.588163
ENSMUSG00000103214	Gm38286	0.0858365	1.54332	6.19927	0.248951	0.803398
ENSMUSG00000103215	Gm38388	0.0579809	0	6.20515	0	1
ENSMUSG00000103216	Gm37248	4.38295	0.331964	0.735041	0.451626	0.651539	0.914755
ENSMUSG00000103217	Gm38287	0.271275	0	6.20515	0	1
ENSMUSG00000103218	Gm7270	0
ENSMUSG00000103219	Gm37787	0.943059	1.25556	2.49222	0.50379	0.614409
ENSMUSG00000103220	Gm37728	24.3652	0.900569	0.44047	2.04457	0.0408977	0.350727
ENSMUSG00000103221	Sprr2c-ps	0.0276086	0	6.20515	0	1
ENSMUSG00000103222	Gm37729	0.0501946	0	6.20515	0	1
ENSMUSG00000103223	Gm37730	54.5938	0.484544	0.333624	1.45237	0.1464	0.585575
ENSMUSG00000103224	Gm2077	0
ENSMUSG00000103225	Gm37731	0.243733	0	6.20515	0	1
ENSMUSG00000103226	Gm37732	0.0570008	0	6.20515	0	1
ENSMUSG00000103227	Gm37733	12.7279	-0.174107	0.553521	-0.314546	0.753107	0.94575
ENSMUSG00000103228	Gm37727	0.0288327	-0.639869	6.20515	-0.103119	0.917868
ENSMUSG00000103230	Gm17970	19.6129	1.14705	0.361096	3.17659	0.00149017	0.0650129
ENSMUSG00000103231	Gm21907	0.0655112	0	6.20515	0	1
ENSMUSG00000103232	Gm37160	7.19704	-0.458419	0.847039	-0.541201	0.588369	0.893887
ENSMUSG00000103233	Gm37159	12.533	1.15256	0.476263	2.42	0.0155204	0.23185
ENSMUSG00000103234	Gm37158	7.08749	-0.338317	0.989414	-0.341937	0.732398	0.939077
ENSMUSG00000103236	Gm37157	0
ENSMUSG00000103237	Gm18547	0.134492	0	6.20515	0	1
ENSMUSG00000103238	Gm36527	79.7218	0.191158	0.266651	0.716885	0.473445	0.848776
ENSMUSG00000103239	Gm37155	0
ENSMUSG00000103240	Gm37976	0
ENSMUSG00000103241	Gm38089	0
ENSMUSG00000103242	Gm34767	0.600022	0.906133	3.06458	0.29568	0.767475
ENSMUSG00000103243	Lce1d	0
ENSMUSG00000103244	Gm38092	0.128094	0	6.20515	0	1
ENSMUSG00000103245	Pou5f1-rs3	0.0828258	0	6.20515	0	1
ENSMUSG00000103246	Gm38090	0.190181	0.0814649	6.20515	0.0131286	0.989525
ENSMUSG00000103247	Gm38091	11.9535	1.44209	0.454908	3.17006	0.00152406	0.0658522
ENSMUSG00000103248	Gm38087	0
ENSMUSG00000103249	Gm38088	0.0672459	0	6.20515	0	1
ENSMUSG00000103250	Gm32180	0
ENSMUSG00000103251	Gm37519	30.7278	-0.0346246	0.27682	-0.12508	0.90046	0.981045
ENSMUSG00000103252	Gm37521	4.59427	-0.180706	0.921469	-0.196107	0.844526	0.966305
ENSMUSG00000103253	Gm37520	0.230476	0.480776	6.18037	0.0777908	0.937994
ENSMUSG00000103254	Ighv1-15	0
ENSMUSG00000103255	Pcdhac1	0.221314	1.32589	6.18027	0.214536	0.830129
ENSMUSG00000103256	Gm37647	0
ENSMUSG00000103257	Gm7977	0
ENSMUSG00000103258	Gm37518	0.201171	0	6.20515	0	1
ENSMUSG00000103259	2610105M22Rik	0.161416	0	6.20515	0	1
ENSMUSG00000103260	Gm8146	0.195834	0	6.20515	0	1
ENSMUSG00000103261	Gm36981	0.184026	0	6.20515	0	1
ENSMUSG00000103262	Ighv5-8	0
ENSMUSG00000103263	Gm36982	0.132437	0	6.20515	0	1
ENSMUSG00000103264	Gm30341	0
ENSMUSG00000103265	Gm2053	0.868588	1.89232	2.88554	0.655796	0.511956
ENSMUSG00000103266	Gm36979	0
ENSMUSG00000103267	Gm36980	0.080017	0	6.20515	0	1
ENSMUSG00000103269	Gm36978	0
ENSMUSG00000103270	Gm37915	0.332348	-1.80614	4.80033	-0.376252	0.706729
ENSMUSG00000103271	Ighv4-2	0
ENSMUSG00000103272	Gm37914	18.4018	-0.0267166	0.443328	-0.0602638	0.951946	0.993945
ENSMUSG00000103273	Gm37913	1.57015	2.56501	1.80081	1.42437	0.15434
ENSMUSG00000103274	Gm37918	0
ENSMUSG00000103275	Gm36983	0
ENSMUSG00000103276	Gm37917	0.0662363	0.802799	6.20515	0.129376	0.89706
ENSMUSG00000103277	Gm37916	0.0832428	0	6.20515	0	1
ENSMUSG00000103279	Gm3351	0
ENSMUSG00000103280	Gm37277	0.0595925	0.802799	6.20515	0.129376	0.89706
ENSMUSG00000103281	Gm37278	0.0807082	0	6.20515	0	1
ENSMUSG00000103282	Gm37275	0
ENSMUSG00000103283		12.7271	0.653226	0.58997	1.10722	0.268199	0.718461
ENSMUSG00000103284	3110080O07Rik	50.1487	0.0450709	0.300351	0.150061	0.880717	0.97585
ENSMUSG00000103285	Gm37274	46.7154	0.665214	0.364378	1.82561	0.0679087	0.432672
ENSMUSG00000103286	Gm5850	2.10637	-1.16375	1.46685	-0.79337	0.427562
ENSMUSG00000103287	1700034J04Rik	0.0313537	0	6.20515	0	1
ENSMUSG00000103288	Gm37273	0
ENSMUSG00000103289	Gm31256	0.0330561	0	6.20515	0	1
ENSMUSG00000103290	Ighv1-23	0
ENSMUSG00000103291	Gm38235	20.86	0.110105	0.450721	0.244286	0.807009	0.956046
ENSMUSG00000103292	Gm35048	0.251664	0	6.20515	0	1
ENSMUSG00000103293	Gm5842	1.316	0.0814662	2.80274	0.0290666	0.976811
ENSMUSG00000103294	Gm38233	0.115331	-2.3635	6.16334	-0.383477	0.701366
ENSMUSG00000103295	Scp2-ps1	0
ENSMUSG00000103296	Gm38234	0.0336229	0	6.20515	0	1
ENSMUSG00000103297	Ighv3-2	0.0488603	0	6.20515	0	1
ENSMUSG00000103298	Gm38232	0
ENSMUSG00000103299	Gm38231	0
ENSMUSG00000103300	Ighv1-44	0
ENSMUSG00000103301	Gm37804	0.0349885	-0.639869	6.20515	-0.103119	0.917868
ENSMUSG00000103302	Gm37803	0.027225	0	6.20515	0	1
ENSMUSG00000103303	Gm37802	14.5801	-0.663712	0.456144	-1.45505	0.145656	0.585098
ENSMUSG00000103304	Gm5979	0.205657	-1.59485	6.19244	-0.257548	0.796756
ENSMUSG00000103305	Gm34068	0.0635053	0	6.20515	0	1
ENSMUSG00000103306	Gm37801	0
ENSMUSG00000103307	Gm19335	0
ENSMUSG00000103308	Gm37800	0.222359	-0.639869	6.20515	-0.103119	0.917868
ENSMUSG00000103309	BC037039	0.184015	0	6.20515	0	1
ENSMUSG00000103310	Pcdha12	0.19713	0	6.20515	0	1
ENSMUSG00000103311	Gm38229	0.0571858	0	6.20515	0	1
ENSMUSG00000103312	Gm6677	0.0336229	0	6.20515	0	1
ENSMUSG00000103313	Gm38357	1.32533	1.62493	1.6916	0.960586	0.336761
ENSMUSG00000103314	Gm38358	0.27113	-1.41757	6.19904	-0.228676	0.819121
ENSMUSG00000103315	Gm38341	0.100869	0	6.20515	0	1
ENSMUSG00000103316		20.6998	-1.4972	1.49857	-0.999082	0.317755	0.757231
ENSMUSG00000103317	Gm38359	0.105987	0.802799	6.20515	0.129376	0.89706
ENSMUSG00000103318	Gm38356	0
ENSMUSG00000103320	Gm37403	0.687343	-0.64966	5.76676	-0.112656	0.910303
ENSMUSG00000103321	4933403L11Rik	119.91	0.351253	0.205003	1.7134	0.0866393	0.47893
ENSMUSG00000103322	Gm37404	0.739652	0.599279	2.44671	0.244932	0.806509
ENSMUSG00000103323	Gm21631	0
ENSMUSG00000103324	Gm37402	12.4403	0.852388	0.49005	1.73939	0.0819661	0.469009
ENSMUSG00000103325	Gm10531	0.639477	-0.692307	3.87721	-0.178558	0.858285
ENSMUSG00000103327	Gm36047	0
ENSMUSG00000103328	Gm37406	0
ENSMUSG00000103329	Gm42492	0.0627464	0.802799	6.20515	0.129376	0.89706
ENSMUSG00000103330	Gm35108	0
ENSMUSG00000103331	Gm37995	0.0336229	0	6.20515	0	1
ENSMUSG00000103332	Pcdhga2	68.602	-0.335102	0.264822	-1.26539	0.205733	0.657248
ENSMUSG00000103333	Gm37994	0
ENSMUSG00000103334	Gm29771	0.104602	-2.2266	6.16757	-0.361018	0.718086
ENSMUSG00000103335		0.291588	1.10097	6.16387	0.178617	0.858239
ENSMUSG00000103336	Gm37993	3.15553	-0.541106	2.13071	-0.253955	0.79953
ENSMUSG00000103338	Or10f1-ps1	0
ENSMUSG00000103339	Gm37996	0
ENSMUSG00000103340	Ighv1-1	0
ENSMUSG00000103341	1700051O22Rik	0.236463	3.47463	6.14295	0.565629	0.571646
ENSMUSG00000103342		0.104965	-2.21826	6.16784	-0.359649	0.719109
ENSMUSG00000103343	Gm37052	35.0406	0.124921	0.305251	0.409239	0.682364	0.92806
ENSMUSG00000103344		0
ENSMUSG00000103345	Gm10723	0.585176	3.62158	5.91273	0.612504	0.540204
ENSMUSG00000103346	C230057A21Rik	0.392041	0	6.20515	0	1
ENSMUSG00000103347	Gm37734	0
ENSMUSG00000103348	Gm37053	3.12208	1.32644	1.21181	1.09459	0.273694
ENSMUSG00000103349	Gm36888	2.67396	1.29234	1.96062	0.659147	0.509801
ENSMUSG00000103350	Tdpoz6	0
ENSMUSG00000103351	Gm6350	0.0625189	0.802799	6.20515	0.129376	0.89706
ENSMUSG00000103352	Gm38084	0
ENSMUSG00000103353	Gm37597	0.0800643	0	6.20515	0	1
ENSMUSG00000103354	Gm38083	0.0672459	0	6.20515	0	1
ENSMUSG00000103355	Gm2147	0.0980458	-2.1363	6.17058	-0.346208	0.729186
ENSMUSG00000103356	Gm37595	0.0517364	-0.639869	6.20515	-0.103119	0.917868
ENSMUSG00000103357	Gm7804	0
ENSMUSG00000103358	Gm37593	0.212686	-0.639869	6.20515	-0.103119	0.917868
ENSMUSG00000103360	Gm38156	11.0802	0.239464	0.428403	0.55897	0.576182	0.891179
ENSMUSG00000103361	Gm36928	0.0336229	0	6.20515	0	1
ENSMUSG00000103362	Tdpoz2	0
ENSMUSG00000103364	Gm38157	119.027	0.358791	0.20984	1.70983	0.0872967	0.479269
ENSMUSG00000103365	Gm36929	0
ENSMUSG00000103366	C630004L07Rik	0.0731347	0	6.20515	0	1
ENSMUSG00000103367	Gm38158	9.79163	0.237951	0.53262	0.446756	0.655052	0.916528
ENSMUSG00000103368	Gm36927	0.0871429	2.04361	6.18042	0.330658	0.740903
ENSMUSG00000103369	Gm6546	0
ENSMUSG00000103370	Gm37178	0.0852237	0	6.20515	0	1
ENSMUSG00000103371	Gm35134	0
ENSMUSG00000103372	Gm37237	0
ENSMUSG00000103373	Gm37238	42.8839	-0.133862	0.293673	-0.455821	0.648519	0.914654
ENSMUSG00000103374	Gm37239	0.354591	-0.0138789	3.57752	-0.00387949	0.996905
ENSMUSG00000103375	Gm37181	0.127169	-1.41497	6.17058	-0.229309	0.818628
ENSMUSG00000103376	Gm37179	0
ENSMUSG00000103377	Gm37180	0.255226	2.54338	6.14642	0.413799	0.679021
ENSMUSG00000103378	Gm37176	0.27226	2.19422	6.17453	0.355365	0.722316
ENSMUSG00000103379	Gm37177	0
ENSMUSG00000103380	Gm37756	0
ENSMUSG00000103382	Gm37755	0.406297	-0.194682	3.97984	-0.048917	0.960985
ENSMUSG00000103383	Gm37754	0
ENSMUSG00000103384	Gm37753	0.181577	0	6.20515	0	1
ENSMUSG00000103385	Gm37752	0.857362	2.73244	2.8386	0.962602	0.335747
ENSMUSG00000103386	Gm37751	0.111887	1.53903	6.19944	0.248252	0.803939
ENSMUSG00000103387	1700030I03Rik	0.070154	0	6.20515	0	1
ENSMUSG00000103388	Gm37581	6.69688	-1.4538	0.850542	-1.70926	0.0874031	0.479269
ENSMUSG00000103389	Gm37757	0
ENSMUSG00000103390	Gm38301	8.44686	0.14077	0.797015	0.176622	0.859806	0.971669
ENSMUSG00000103391	Gm38302	4.42084	-0.241779	1.00556	-0.240442	0.809988	0.957658
ENSMUSG00000103392	Gm38303	6.02485	0.388133	2.39297	0.162198	0.87115	0.974382
ENSMUSG00000103393	Gm38304	0
ENSMUSG00000103394	Gm10152	0
ENSMUSG00000103395	Ighv1-27	0
ENSMUSG00000103396	Gm38305	0
ENSMUSG00000103397	Gm38306	0
ENSMUSG00000103398	Gm38307	0.298068	0	6.20515	0	1
ENSMUSG00000103399	Gm29747	0
ENSMUSG00000103400	Gm15853	8.50483	-0.940741	0.673598	-1.39659	0.162536	0.61238
ENSMUSG00000103401	Gm37929	0.0672459	0	6.20515	0	1
ENSMUSG00000103402	Gm37930	0
ENSMUSG00000103403	Gm37931	4.61502	-0.521695	0.979216	-0.532768	0.594194	0.89611
ENSMUSG00000103404	Gm37932	1.11244	-0.0803368	1.93766	-0.0414607	0.966929
ENSMUSG00000103405		374.72	0.185084	0.307445	0.602007	0.54717	0.879304
ENSMUSG00000103406	Gm5541	0
ENSMUSG00000103407	4930540E01Rik	0.0567321	0.802799	6.20515	0.129376	0.89706
ENSMUSG00000103408	Gm37933	0.205027	0.937572	6.16641	0.152045	0.879152
ENSMUSG00000103409	Lsmem2	0
ENSMUSG00000103410	Gm37341	0.027305	0	6.20515	0	1
ENSMUSG00000103411	Gm18300	0.544724	-2.93541	4.29622	-0.683255	0.494446
ENSMUSG00000103412	Gm37340	0.0576653	-1.41757	6.19904	-0.228676	0.819121
ENSMUSG00000103413	Gm38389	0
ENSMUSG00000103415	Gm37339	0.257403	0	6.20515	0	1
ENSMUSG00000103416	Gm37338	0
ENSMUSG00000103417	Gm33112	0
ENSMUSG00000103419	Gm29808	0.493084	0	6.20515	0	1
ENSMUSG00000103420	Gm37537	0.0759598	0	6.20515	0	1
ENSMUSG00000103421	Golt1a	0.0229548	0	6.20515	0	1
ENSMUSG00000103422	Gm37536	0.0245114	-0.639869	6.20515	-0.103119	0.917868
ENSMUSG00000103423	Gm5845	2.04384	2.75597	1.84827	1.49111	0.135933
ENSMUSG00000103424	Gm37535	0.122019	0.802799	6.20515	0.129376	0.89706
ENSMUSG00000103425	Gm37075	0
ENSMUSG00000103426	Gm37533	0.0394105	0.802799	6.20515	0.129376	0.89706
ENSMUSG00000103427	Gm37534	131.23	0.53741	0.182401	2.94631	0.00321594	0.102492
ENSMUSG00000103428	Gm20754	0.0336229	0	6.20515	0	1
ENSMUSG00000103430	Gm36996	0.0291235	0.802799	6.20515	0.129376	0.89706
ENSMUSG00000103431	Gm30686	0
ENSMUSG00000103432	6720464F23Rik	9.52211	0.048353	0.692243	0.0698497	0.944313	0.992459
ENSMUSG00000103433	Gm2272	0.121938	-0.639869	6.20515	-0.103119	0.917868
ENSMUSG00000103434	Gm36993	0.0672459	0	6.20515	0	1
ENSMUSG00000103435	Gm36992	0.219476	0	6.20515	0	1
ENSMUSG00000103436	Gm36995	55.6447	-0.0470665	0.316458	-0.148729	0.881767	0.97585
ENSMUSG00000103437	Gm36994	0
ENSMUSG00000103438	Gm36991	0.0815777	0	6.20515	0	1
ENSMUSG00000103439	Gm7019	2.54194	0.716524	1.91513	0.374139	0.708301
ENSMUSG00000103440	Gm37131	0.0543851	0	6.20515	0	1
ENSMUSG00000103441	7530428D23Rik	0
ENSMUSG00000103442	Pcdha1	0.0866879	2.03635	6.18072	0.329468	0.741802
ENSMUSG00000103443	Gm37132	8.17109	-0.717022	0.675849	-1.06092	0.288726	0.733231
ENSMUSG00000103444	Gm17836	0.179018	-0.639869	6.20515	-0.103119	0.917868
ENSMUSG00000103445	Gm36948	0.146513	-1.41757	6.19904	-0.228676	0.819121
ENSMUSG00000103446	Gm38203	0
ENSMUSG00000103448	Gm37133	0.0635053	0	6.20515	0	1
ENSMUSG00000103449	Gm37134	0
ENSMUSG00000103451	Gm33973	0.10937	-0.602558	6.20229	-0.097151	0.922606
ENSMUSG00000103452	1700008A23Rik	0.0554186	0	6.20515	0	1
ENSMUSG00000103454	Gm34303	0.0373403	0	6.20515	0	1
ENSMUSG00000103456	Gm38097	0.029415	0	6.20515	0	1
ENSMUSG00000103457	Gm37042	0.52066	-0.653685	3.14275	-0.207998	0.83523
ENSMUSG00000103458	Gm37013	0.361859	0	6.20515	0	1
ENSMUSG00000103459	Gm38096	0.20767	1.74754	6.16525	0.28345	0.776832
ENSMUSG00000103460	Gm18491	0.0595925	0.802799	6.20515	0.129376	0.89706
ENSMUSG00000103461	Gm37616	0
ENSMUSG00000103462	Gm32181	0
ENSMUSG00000103463	1700063I16Rik	0.205264	0.802799	6.20515	0.129376	0.89706
ENSMUSG00000103464	Gm38246	0.755	2.93494	3.40249	0.862587	0.388365
ENSMUSG00000103465	Gm37617	0
ENSMUSG00000103466	Gm37247	0.59385	-3.02763	3.8835	-0.779614	0.435618
ENSMUSG00000103467	Gm38245	2.16653	0.585262	1.13103	0.51746	0.604835
ENSMUSG00000103468	Gm21440	0
ENSMUSG00000103469	Gm9910	0.307329	0.802805	4.81018	0.166897	0.867451
ENSMUSG00000103470	Gm38184	0
ENSMUSG00000103471	Gm17966	0
ENSMUSG00000103472	Pcdhga7	74.7708	0.275591	0.236202	1.16676	0.243307	0.693836
ENSMUSG00000103473	Gm37696	0.854648	2.15168	2.4329	0.884413	0.376473
ENSMUSG00000103474	Gm37252	0
ENSMUSG00000103475	Gm37697	4.71006	0.664828	0.793211	0.838148	0.401948	0.810978
ENSMUSG00000103476	Strit1	0
ENSMUSG00000103477	5930409G06Rik	0
ENSMUSG00000103478	4930433J02Rik	0
ENSMUSG00000103479	Gm37698	0.0336229	0	6.20515	0	1
ENSMUSG00000103481	1700016D08Rik	0.568637	1.10051	3.75867	0.292793	0.769681
ENSMUSG00000103482	Gm37999	0.0866879	2.03635	6.18072	0.329468	0.741802
ENSMUSG00000103483	Gm20162	0.0539264	-0.639869	6.20515	-0.103119	0.917868
ENSMUSG00000103484	Gm38000	5.62725	1.24952	0.855636	1.46034	0.144197	0.582531
ENSMUSG00000103485	Gm38001	0.72151	3.91515	3.69386	1.05991	0.289186
ENSMUSG00000103486	Gm10657	0.357841	-1.32628	4.05932	-0.326724	0.743877
ENSMUSG00000103487	Gm30858	0
ENSMUSG00000103488	Gm37997	0.0211684	0	6.20515	0	1
ENSMUSG00000103489	Gm37998	0
ENSMUSG00000103491	Gm10730	0.166705	2.03635	6.18072	0.329468	0.741802
ENSMUSG00000103492	Gm37412	0.0884143	0	6.20515	0	1
ENSMUSG00000103493	Gm37411	6.73828	-0.210869	0.728234	-0.289563	0.772151	0.949779
ENSMUSG00000103494	Gm37410	0.266848	0	6.20515	0	1
ENSMUSG00000103495	Gm37409	23.9806	-0.427765	0.411858	-1.03862	0.29898	0.73928
ENSMUSG00000103496		0.132225	0	6.20515	0	1
ENSMUSG00000103497	Gm37407	6.4118	-0.807897	0.68173	-1.18507	0.23599	0.68741
ENSMUSG00000103498	Gm18984	0
ENSMUSG00000103499	Gm6558	0
ENSMUSG00000103500	Gm38373	0
ENSMUSG00000103501	Gm7412	0.481548	-1.41502	6.15085	-0.230052	0.818051
ENSMUSG00000103502	9330121J05Rik	0.0732303	0	6.20515	0	1
ENSMUSG00000103503	1700023G09Rik	0.0288327	-0.639869	6.20515	-0.103119	0.917868
ENSMUSG00000103504	Gm38390	0.0323386	0	6.20515	0	1
ENSMUSG00000103505	Gm38374	28.2755	0.41611	0.377527	1.1022	0.270374	0.718757
ENSMUSG00000103506	Gm38376	15.42	0.138539	0.451452	0.306874	0.758939	0.947347
ENSMUSG00000103507	Gm38375	57.3511	0.580258	0.251765	2.30476	0.0211802	0.262697
ENSMUSG00000103509	Gm38372	129.794	0.39886	0.193103	2.06553	0.0388727	0.346818
ENSMUSG00000103510	Gm30725	0
ENSMUSG00000103511	Gm5285	0.0538055	0	6.20515	0	1
ENSMUSG00000103512	Gm37430	0
ENSMUSG00000103513	Gm34780	0.62908	-0.218525	3.3914	-0.064435	0.948624
ENSMUSG00000103514	Gm37433	0
ENSMUSG00000103515		34.9732	0.0421675	0.311585	0.135332	0.892349	0.978858
ENSMUSG00000103516	Gm37431	0
ENSMUSG00000103517	Gm37432	0
ENSMUSG00000103518	Gm37428	0
ENSMUSG00000103519	Gm37429	0.0902007	0	6.20515	0	1
ENSMUSG00000103520	1110025M09Rik	25.5564	1.58098	0.383049	4.12735	3.66968e-05	0.0056943
ENSMUSG00000103521	Gm29730	0.0582469	1.54759	6.1991	0.249648	0.80286
ENSMUSG00000103522	9430087J23Rik	2.28679	-0.382032	1.28396	-0.297541	0.766054
ENSMUSG00000103523	2210017I01Rik	0
ENSMUSG00000103524	Gm37263	0
ENSMUSG00000103525	Gm37262	18.9734	-0.655216	0.480872	-1.36256	0.173021	0.621503
ENSMUSG00000103526	Gm18900	0
ENSMUSG00000103527	Gm37261	0.195435	-0.639869	6.20515	-0.103119	0.917868
ENSMUSG00000103528	Gm31571	0
ENSMUSG00000103529	A730089K16Rik	0.198499	1.8899	6.18701	0.305463	0.760014
ENSMUSG00000103530	Gm37839	0
ENSMUSG00000103531	2610300A13Rik	0
ENSMUSG00000103532	Gm4430	0.846154	1.69414	1.88185	0.900255	0.367985
ENSMUSG00000103533	Gm18493	0
ENSMUSG00000103534	Gm37835	0.0394105	0.802799	6.20515	0.129376	0.89706
ENSMUSG00000103535	Gm37836	0
ENSMUSG00000103536	Gm37837	0.206504	0.802799	6.20515	0.129376	0.89706
ENSMUSG00000103537	Gm37838	0
ENSMUSG00000103538	Or2q2-ps1	0
ENSMUSG00000103539	Gm37834	0.707014	1.7468	2.25093	0.776038	0.437727
ENSMUSG00000103540	Gm37668	0.395649	0.954591	3.49833	0.27287	0.784953
ENSMUSG00000103541	Gm37667	0
ENSMUSG00000103542	Gm34768	0
ENSMUSG00000103543	Gm37669	2.28512	0.349192	1.16409	0.299971	0.7642
ENSMUSG00000103544	Gm10048	0.0902007	0	6.20515	0	1
ENSMUSG00000103545	1700012J22Rik	0.0635053	0	6.20515	0	1
ENSMUSG00000103546	Gm37666	7.65092	-0.16095	0.689752	-0.233345	0.815494	0.959738
ENSMUSG00000103547	Gm37665	0
ENSMUSG00000103548	Gm37670	1.85274	0.87732	1.28477	0.682862	0.494694
ENSMUSG00000103549	Gm17895	0.0285929	0	6.20515	0	1
ENSMUSG00000103550		0
ENSMUSG00000103552	Gm38217	0.0291235	0.802799	6.20515	0.129376	0.89706
ENSMUSG00000103553	Gm38218	5.43895	0.613628	0.788068	0.778649	0.436187	0.830686
ENSMUSG00000103554	Ighv1-35	0
ENSMUSG00000103555	Gm37337	0.19406	2.04722	6.18027	0.331251	0.740455
ENSMUSG00000103556	Gm38215	1.6615	-0.723016	1.59517	-0.453253	0.650366
ENSMUSG00000103557	Gm38216	0.0672459	0	6.20515	0	1
ENSMUSG00000103558	Gm38220	23.5729	0.144101	0.395991	0.363899	0.715934	0.936691
ENSMUSG00000103559	Gm38221	0.05461	0	6.20515	0	1
ENSMUSG00000103560	Gm38070	1.7316	0.358844	1.22758	0.292319	0.770043
ENSMUSG00000103561	Gm38069	0.0234819	0	6.20515	0	1
ENSMUSG00000103562	2810405F15Rik	0
ENSMUSG00000103563	8030445P17Rik	0.345129	-1.94854	6.17747	-0.315427	0.752438
ENSMUSG00000103564	Gm35067	0
ENSMUSG00000103565		1.62309	-4.95419	6.12782	-0.808475
ENSMUSG00000103566	Gm38068	0.0582469	1.54759	6.1991	0.249648	0.80286
ENSMUSG00000103567	Pcdhga5	110.227	0.347165	0.200194	1.73414	0.0828927	0.471284
ENSMUSG00000103568	Gm29741	0.0285929	0	6.20515	0	1
ENSMUSG00000103569	Gm38067	25.7899	0.171185	0.402538	0.425263	0.670645	0.922924
ENSMUSG00000103570	C630004M23Rik	1.91208	-0.00383324	1.2573	-0.00304877	0.997567
ENSMUSG00000103571	Gm37114	0.0624556	-0.639869	6.20515	-0.103119	0.917868
ENSMUSG00000103572	Gm37115	28.0048	0.177446	0.407958	0.43496	0.663592	0.920588
ENSMUSG00000103573	Gm18426	0.0269027	0	6.20515	0	1
ENSMUSG00000103574	Gm37116	0.932827	-2.39483	2.9029	-0.82498	0.409383
ENSMUSG00000103575	Gm37117	0
ENSMUSG00000103576	Gm38188	0.319641	0	6.20515	0	1
ENSMUSG00000103577	9330162B11Rik	0.144163	-2.68537	6.15485	-0.436302	0.662618
ENSMUSG00000103579	Gm37113	0.0729645	0	6.20515	0	1
ENSMUSG00000103580	Gm10417	0.403685	-2.0552	5.27433	-0.389661	0.696787
ENSMUSG00000103581	Gm37833	14.0919	1.72994	0.69947	2.47321	0.0133905	0.216917
ENSMUSG00000103583	Gm38325	0.0672459	0	6.20515	0	1
ENSMUSG00000103584	Gm38053	0.203288	-0.639869	6.20515	-0.103119	0.917868
ENSMUSG00000103585	Pcdhgb4	148.945	0.303156	0.168067	1.80378	0.0712656	0.439292
ENSMUSG00000103586	5830405F06Rik	0
ENSMUSG00000103587	Gm38326	0
ENSMUSG00000103588	Gm18445	0
ENSMUSG00000103589	Gm37840	0
ENSMUSG00000103590	Gm37353	0.0295909	0	6.20515	0	1
ENSMUSG00000103591	Gm38365	81.4602	-0.061703	0.217107	-0.284206	0.776253	0.950011
ENSMUSG00000103592	Gm38364	0.0245114	-0.639869	6.20515	-0.103119	0.917868
ENSMUSG00000103593	Gm37352	246.485	0.463848	0.387721	1.19635	0.231562	0.685264
ENSMUSG00000103594	A430034D21Rik	0
ENSMUSG00000103595	Gm37355	0
ENSMUSG00000103596	Gm37354	4.71156	-0.154492	0.827981	-0.186588	0.851983	0.969158
ENSMUSG00000103597	Gm19777	0
ENSMUSG00000103598	Gm4856	0
ENSMUSG00000103599	Gm37356	0.207135	0	6.20515	0	1
ENSMUSG00000103600	Gm17952	0.174512	-2.3635	6.16334	-0.383476	0.701367
ENSMUSG00000103601	Gm18150	0
ENSMUSG00000103602	Gm33191	0
ENSMUSG00000103603	Gm37020	0
ENSMUSG00000103604	Gm38205	0
ENSMUSG00000103605		0
ENSMUSG00000103606	Gm412	0.100869	0	6.20515	0	1
ENSMUSG00000103607	Gm37021	0
ENSMUSG00000103608	4930442P19Rik	0.102493	0	6.20515	0	1
ENSMUSG00000103609	Gm37022	0.504886	-0.403685	5.09667	-0.0792055	0.936869
ENSMUSG00000103610	Gm37947	0.396351	-2.57193	6.15763	-0.417682	0.67618
ENSMUSG00000103611	Gm37195	4.22756	1.04072	1.01906	1.02126	0.307131	0.746697
ENSMUSG00000103612	Gm37948	0
ENSMUSG00000103613	Gm34882	0.0764689	0	6.20515	0	1
ENSMUSG00000103614	Gm37949	13.2747	-0.25524	0.475479	-0.536807	0.591401	0.894894
ENSMUSG00000103615	Gm30045	0
ENSMUSG00000103616	1700018A14Rik	0.301101	0	6.20515	0	1
ENSMUSG00000103617	Gm37950	0
ENSMUSG00000103618	Gm37951	0
ENSMUSG00000103620	Gm37359	0
ENSMUSG00000103621	Gm38366	18.4325	0.0761676	0.401682	0.189622	0.849606	0.96782
ENSMUSG00000103622	B430319G15Rik	0.412753	-1.72626	5.47363	-0.315378	0.752475
ENSMUSG00000103624	Gm3081	34.4294	0.804747	0.362584	2.21948	0.0264543	0.293845
ENSMUSG00000103625	Gm37357	1.61572	0.638321	1.52089	0.419703	0.674702
ENSMUSG00000103626	Gm37358	0
ENSMUSG00000103627		205.448	-0.243414	0.192526	-1.26432	0.206115	0.657248
ENSMUSG00000103628	Gm37361	0
ENSMUSG00000103629	Gm5694	0.0336229	0	6.20515	0	1
ENSMUSG00000103630	Gm37242	0.123501	0	6.20515	0	1
ENSMUSG00000103631	Gm38060	0
ENSMUSG00000103632	Gm38329	0.629742	-1.75174	3.11695	-0.562004	0.574113
ENSMUSG00000103633	Gm38328	0.194205	0.802799	6.20515	0.129376	0.89706
ENSMUSG00000103634	3110062G12Rik	12.6475	0.546962	0.576105	0.949413	0.342411	0.77434
ENSMUSG00000103635	Gm38061	0
ENSMUSG00000103636	Gm38331	0.354209	-2.68537	6.15485	-0.436302	0.662618
ENSMUSG00000103637	Gm38330	0.0423369	0	6.20515	0	1
ENSMUSG00000103638	Gm38327	0.156625	0	6.20515	0	1
ENSMUSG00000103639	Gm21791	0
ENSMUSG00000103640	Gm31406	0.0245114	-0.639869	6.20515	-0.103119	0.917868
ENSMUSG00000103641	Gm19024	0.295135	0	6.20515	0	1
ENSMUSG00000103642	Gm37769	0.0991004	-0.873399	6.19245	-0.141043	0.887836
ENSMUSG00000103643	Gm37770	0.279383	0	6.20515	0	1
ENSMUSG00000103644	Gm29678	0
ENSMUSG00000103645		0.0672459	0	6.20515	0	1
ENSMUSG00000103646	Gm37706	22.6626	0.283659	0.339849	0.834661	0.403909	0.81258
ENSMUSG00000103647	Gm37707	0
ENSMUSG00000103648		0.0655112	0	6.20515	0	1
ENSMUSG00000103649	Gm37768	0.392598	3.18694	6.13719	0.519284	0.603563
ENSMUSG00000103650	Gm37207	0
ENSMUSG00000103651	Gm37206	87.6047	0.221628	0.186829	1.18626	0.235519	0.686938
ENSMUSG00000103652	Gm37209	0.0972724	0	6.20515	0	1
ENSMUSG00000103653	Gstp-ps	9.44876	0.0408613	0.902822	0.0452595	0.9639	0.99573
ENSMUSG00000103654	Gm37203	0
ENSMUSG00000103655	Gm37202	0
ENSMUSG00000103656	Gm37205	10.3821	-0.393502	0.527486	-0.745995	0.45567	0.841883
ENSMUSG00000103657	Gm37204	49.3215	0.401099	0.261288	1.53508	0.124764	0.552726
ENSMUSG00000103658	Gm37201	0
ENSMUSG00000103659	Gm32569	0
ENSMUSG00000103660	Gm30705	0
ENSMUSG00000103661		13.6777	0.17957	1.45921	0.12306	0.90206	0.981471
ENSMUSG00000103662	Gm34294	0.678792	-2.18043	2.81387	-0.774886	0.438407
ENSMUSG00000103663	2900037B21Rik	0
ENSMUSG00000103664	Gm36261	0
ENSMUSG00000103665	Gm9227	0.474017	2.4891	6.1474	0.404902	0.685549
ENSMUSG00000103666	Gm38185	0
ENSMUSG00000103667	Ighv1-8	0
ENSMUSG00000103668	Gm38186	0.230834	0	6.17192	0	1
ENSMUSG00000103669	2900042K21Rik	0
ENSMUSG00000103670	Gm37622	0
ENSMUSG00000103672	Gm37621	15.2137	0.975135	0.459413	2.12257	0.0337902	0.326307
ENSMUSG00000103673	Gm37620	0
ENSMUSG00000103674		101.412	0.0161791	0.229533	0.070487	0.943806	0.992459
ENSMUSG00000103675	Gm37991	0
ENSMUSG00000103676	Gm38204	0
ENSMUSG00000103677	Pcdhga4	42.6895	0.197971	0.408609	0.484499	0.628032	0.907355
ENSMUSG00000103678	Gm37624	0
ENSMUSG00000103679	Gm37623	0.134492	0	6.20515	0	1
ENSMUSG00000103680	Gm37072	0.154906	0	6.20515	0	1
ENSMUSG00000103681	Gm37130	0
ENSMUSG00000103682		0.116494	2.46152	6.16547	0.399243	0.689714
ENSMUSG00000103684	Gm38180	0
ENSMUSG00000103685	Gm37074	2.6636	2.02861	1.18637	1.70992	0.0872798
ENSMUSG00000103686	Gm37073	1.56684	0.657977	1.74874	0.376259	0.706725
ENSMUSG00000103688	Gm6321	0
ENSMUSG00000103689	Gm30598	0
ENSMUSG00000103690	A730004F24Rik	0
ENSMUSG00000103691	Gm38019	0.356591	-0.639876	3.99715	-0.160083	0.872816
ENSMUSG00000103692	4930503O07Rik	0.0533447	0	6.20515	0	1
ENSMUSG00000103693	Gm37529	11.1601	-0.438742	0.547876	-0.800807	0.423244	0.822098
ENSMUSG00000103694	Gm37530	0.877918	-0.63988	2.18981	-0.292207	0.770128
ENSMUSG00000103695	A830029E22Rik	0.0991684	0	6.20515	0	1
ENSMUSG00000103696	Gm37531	115.025	0.369081	0.209135	1.7648	0.077598	0.457571
ENSMUSG00000103697	Gm38020	28.1251	-0.00899285	0.320321	-0.0280745	0.977603	0.99813
ENSMUSG00000103698	Gm17877	0.294842	0	6.20515	0	1
ENSMUSG00000103699	Gm38018	0
ENSMUSG00000103700	Gm6555	0.120904	0	6.20515	0	1
ENSMUSG00000103701	Gm10728	29.4862	0.597545	0.485862	1.22987	0.218747	0.671184
ENSMUSG00000103702	Gm37290	0.0960571	0	6.20515	0	1
ENSMUSG00000103703	Gm42568	2.75163	0.51402	1.23624	0.415792	0.677562
ENSMUSG00000103704	Gm37291	0
ENSMUSG00000103705	4930518J20Rik	0.0552172	0	6.20515	0	1
ENSMUSG00000103706	6820402A03Rik	87.2923	0.6862	0.241708	2.83896	0.00452602	0.122521
ENSMUSG00000103707	Pcdha6	0.290154	-1.78473	5.73861	-0.311003	0.755798
ENSMUSG00000103708	Gm33222	0.0259696	0.802799	6.20515	0.129376	0.89706
ENSMUSG00000103709	Nras-ps2	0.0288327	-0.639869	6.20515	-0.103119	0.917868
ENSMUSG00000103710	D030062O11Rik	0.0672459	0	6.20515	0	1
ENSMUSG00000103711	Tstd1	5.78078	-0.72536	0.68571	-1.05782	0.290136	0.734333
ENSMUSG00000103712	Gm37659	0
ENSMUSG00000103713	Gm2136	0.15339	0	6.20515	0	1
ENSMUSG00000103714	Gm20857	0
ENSMUSG00000103715	4933431K14Rik	1.97912	0.705343	1.0516	0.670733	0.50239
ENSMUSG00000103716	Gm19430	0.158215	0	6.20515	0	1
ENSMUSG00000103717	Gm38038	0
ENSMUSG00000103718	Gm35299	0
ENSMUSG00000103719	Gm38039	0
ENSMUSG00000103720	Gm37094	67.7027	-8.20637	2.25024	-3.64689	0.000265428	0.0237033
ENSMUSG00000103722	2700078F05Rik	0.0860818	0.802799	6.20515	0.129376	0.89706
ENSMUSG00000103723	Gm37095	0
ENSMUSG00000103724	Gm37096	0
ENSMUSG00000103725	Gm7103	0.193375	-0.655834	6.20066	-0.105768	0.915766
ENSMUSG00000103726	Gm30074	0.19133	0.802799	6.20515	0.129376	0.89706
ENSMUSG00000103727	Gm37097	0.0313537	0	6.20515	0	1
ENSMUSG00000103728	Gm37099	0.16168	0.0814649	6.20515	0.0131286	0.989525
ENSMUSG00000103729	Gm37098	0
ENSMUSG00000103730	Gm38316	2.61816	-1.98837	1.33875	-1.48524	0.137481
ENSMUSG00000103731	Gm17530	0.86113	-0.584362	1.98894	-0.293806	0.768906
ENSMUSG00000103732	Gm38315	0.600003	-0.406498	2.90593	-0.139886	0.88875
ENSMUSG00000103733	Gm6162	0.490091	-0.639879	2.66766	-0.239865	0.810435
ENSMUSG00000103734	Gm37651	5.99481	-0.121228	0.81772	-0.148252	0.882144	0.975955
ENSMUSG00000103735	Gm38317	10.0575	-0.306498	0.76735	-0.399424	0.689581	0.929926
ENSMUSG00000103736	Gm37650	0
ENSMUSG00000103737	Gm7142	0.651722	-1.26956	5.08447	-0.249693	0.802825
ENSMUSG00000103738	Gm37652	0.105842	0	6.20515	0	1
ENSMUSG00000103739	Gm37653	42.4696	-0.497078	0.300321	-1.65516	0.0978923	0.499503
ENSMUSG00000103740	Gm38242	0
ENSMUSG00000103741	Gm38241	8.76899	-0.303577	0.558073	-0.543974	0.586459	0.893661
ENSMUSG00000103742	Gm38240	0.0291235	0.802799	6.20515	0.129376	0.89706
ENSMUSG00000103744	Gm38238	0
ENSMUSG00000103745	Gm38237	0
ENSMUSG00000103746	1700001G17Rik	1.09501	0.0827714	2.24303	0.0369017	0.970563
ENSMUSG00000103747	Gm38236	5.73707	-0.107344	0.703628	-0.152558	0.878747	0.975121
ENSMUSG00000103748	Gm38243	0.152147	0	6.20515	0	1
ENSMUSG00000103749	Pcdhgb5	131.139	0.233963	0.213104	1.09788	0.272258	0.720092
ENSMUSG00000103750		0.201738	0	6.20515	0	1
ENSMUSG00000103751	Gm37283	0.206571	0	6.20515	0	1
ENSMUSG00000103752	Gm36467	0
ENSMUSG00000103753	Gm6934	0.115331	-2.3635	6.16334	-0.383477	0.701366
ENSMUSG00000103754	Gm37284	0
ENSMUSG00000103755	Gm37805	0.889501	3.54228	3.43385	1.03158	0.30227
ENSMUSG00000103756	Gm37285	23.6242	0.997738	0.453564	2.19977	0.0278232	0.299133
ENSMUSG00000103757	Gm37286	0
ENSMUSG00000103758	Gm37287	0
ENSMUSG00000103759	Btf3-ps12	0.401071	1.04755	4.03287	0.259753	0.795054
ENSMUSG00000103760	Gm8009	0.083959	0.802799	6.20515	0.129376	0.89706
ENSMUSG00000103761	Gm37859	0.241162	0	6.20515	0	1
ENSMUSG00000103762	Gm37861	0.456511	0	3.46727	0	1
ENSMUSG00000103763	Gm37860	3.76089	1.85985	0.996979	1.86549	0.0621126	0.416091
ENSMUSG00000103764	Gm18382	0
ENSMUSG00000103765	Gm37857	0.0288327	-0.639869	6.20515	-0.103119	0.917868
ENSMUSG00000103766	Gm38392	1.35634	-0.703121	2.09329	-0.335893	0.736951
ENSMUSG00000103767	Gm37858	0.0807082	0	6.20515	0	1
ENSMUSG00000103768	Gm37856	0
ENSMUSG00000103769	Gm7343	0.0327556	0	6.20515	0	1
ENSMUSG00000103770	Pcdha9	0.20511	0	6.20515	0	1
ENSMUSG00000103771	Gm36934	0.0568158	0	6.20515	0	1
ENSMUSG00000103772	Gm36933	55.1608	-0.161101	0.267391	-0.602494	0.546845	0.879304
ENSMUSG00000103773	Gm34217	0
ENSMUSG00000103774	Gm36932	0.48702	2.00887	2.99706	0.670281	0.502678
ENSMUSG00000103775	Gm36997	0
ENSMUSG00000103776	2900035J10Rik	0
ENSMUSG00000103777		0.154681	-1.41757	6.19904	-0.228676	0.819121
ENSMUSG00000103778	Gm36930	3.82	-0.486614	0.80537	-0.604211	0.545703	0.879304
ENSMUSG00000103779	Gm36931	5.37591	-0.151427	0.860927	-0.175888	0.860382	0.971994
ENSMUSG00000103780	Gm37524	17.4284	0.251184	0.469171	0.535378	0.592389	0.895074
ENSMUSG00000103781	Gm37523	0
ENSMUSG00000103782	Gm37656	0
ENSMUSG00000103783	Gm37522	15.8519	0.704826	0.445413	1.58241	0.113556	0.530906
ENSMUSG00000103784	Gm37526	9.32559	-0.0515395	0.538689	-0.0956757	0.923778	0.986932
ENSMUSG00000103785	Gm35025	0.196537	0	6.20515	0	1
ENSMUSG00000103786	Gm37525	0.254598	0.802799	6.20515	0.129376	0.89706
ENSMUSG00000103787	Gm37657	0
ENSMUSG00000103788	Gm37527	0.0582469	1.54759	6.1991	0.249648	0.80286
ENSMUSG00000103789	Gm10129	0
ENSMUSG00000103790	Ighv1-17	0
ENSMUSG00000103791	Gm38095	0
ENSMUSG00000103792	Gm3745	0.0432034	0	6.20515	0	1
ENSMUSG00000103793	Pcdhga6	76.2093	0.489933	0.247583	1.97887	0.047831	0.374463
ENSMUSG00000103794	4930590H14Rik	0
ENSMUSG00000103795	Gm37990	0
ENSMUSG00000103796	Gm38094	0.0234819	0	6.20515	0	1
ENSMUSG00000103797	Gm18964	0
ENSMUSG00000103798	Gm2229	0
ENSMUSG00000103799	Gm38093	0
ENSMUSG00000103800	Pcdha8	0.144605	0.817694	6.19944	0.131898	0.895065
ENSMUSG00000103801	Spin3-ps	0.22652	-2.45681	6.16068	-0.398789	0.690049
ENSMUSG00000103802	Gm21660	0.0313537	0	6.20515	0	1
ENSMUSG00000103803	Gm37064	0.0259696	0.802799	6.20515	0.129376	0.89706
ENSMUSG00000103804	Gm37062	3.92425	1.11691	0.81211	1.37531	0.169035	0.616912
ENSMUSG00000103805	Gm37063	54.3471	0.427971	0.263171	1.62621	0.103905	0.513812
ENSMUSG00000103807	Trbv6	0
ENSMUSG00000103808	Gm37060	16.6499	-0.251706	0.361191	-0.696877	0.485879	0.853211
ENSMUSG00000103809	Gm37061	0.0211684	0	6.20515	0	1
ENSMUSG00000103810	Gm38005	0.168765	0.802799	6.20515	0.129376	0.89706
ENSMUSG00000103811	Gm38004	1.10159	1.66031	2.55044	0.65099	0.515053
ENSMUSG00000103812	Gm33954	0
ENSMUSG00000103813	Gm31422	0
ENSMUSG00000103814	Gm38007	0
ENSMUSG00000103815	Gm19194	0.200411	1.53902	6.19944	0.248252	0.80394
ENSMUSG00000103816	Gm38006	0
ENSMUSG00000103817	Gm6680	0.0336229	0	6.20515	0	1
ENSMUSG00000103818	Gm38009	2.56379	-0.238477	1.03808	-0.229729	0.818302
ENSMUSG00000103819	Gm38008	0
ENSMUSG00000103820		0
ENSMUSG00000103821	D430013B06Rik	15.6146	0.0933256	0.375732	0.248384	0.803838	0.955591
ENSMUSG00000103822	6030460B20Rik	1.99955	0.432156	1.28511	0.33628	0.73666
ENSMUSG00000103823	Gm7899	0.596001	0.10966	2.84441	0.0385527	0.969247
ENSMUSG00000103824	Gm38177	0.173577	-2.63553	6.15604	-0.42812	0.668564
ENSMUSG00000103825	Gm38178	0.0373403	0	6.20515	0	1
ENSMUSG00000103826		0
ENSMUSG00000103827	Gm32950	0.0530728	0	6.20515	0	1
ENSMUSG00000103828	2610001A08Rik	3.40201	1.38433	1.1426	1.21156	0.225679
ENSMUSG00000103829	Gm38174	0
ENSMUSG00000103830	Gm37609	0.0924013	0.802799	6.20515	0.129376	0.89706
ENSMUSG00000103831	Gm37608	0
ENSMUSG00000103832	Gm37611	0.0271926	0	6.20515	0	1
ENSMUSG00000103833	Gm49885	0
ENSMUSG00000103834	Gm37613	133.443	0.496814	0.179705	2.76462	0.00569898	0.139181
ENSMUSG00000103835	Gm37612	1.60641	3.79583	1.55918	2.43451	0.0149121
ENSMUSG00000103836		0
ENSMUSG00000103837	Gm37614	0
ENSMUSG00000103839	Gm37607	24.0089	1.15399	0.408309	2.82627	0.00470933	0.125279
ENSMUSG00000103840	1700040K01Rik	0
ENSMUSG00000103841	Gm37807	0
ENSMUSG00000103842	Gm37808	0
ENSMUSG00000103843	Gm31266	0.0216017	0	6.20515	0	1
ENSMUSG00000103844	4933436E23Rik	0
ENSMUSG00000103845	Gm19026	0.950547	0.0814663	2.11444	0.0385285	0.969266
ENSMUSG00000103846	Gm37809	5.58411	-0.0660957	0.855309	-0.077277	0.938403	0.991552
ENSMUSG00000103847	Gm20056	0.620791	2.70706	2.85376	0.948592	0.342828
ENSMUSG00000103848	Gm17934	0.991078	1.01176	6.07425	0.166566	0.867712
ENSMUSG00000103849	Gm37806	0.140367	0	6.20515	0	1
ENSMUSG00000103850	Gm3933	0.0490229	-1.26813	6.20321	-0.20443	0.838017
ENSMUSG00000103851	Gm37606	114.864	0.833146	0.212452	3.92157	8.79757e-05	0.010313
ENSMUSG00000103852	Gm18658	0
ENSMUSG00000103854	Gm37250	6.7172	0.509472	0.826131	0.616696	0.537435	0.875119
ENSMUSG00000103855		0.0394105	0.802799	6.20515	0.129376	0.89706
ENSMUSG00000103856	Gm2474	0.0266723	0	6.20515	0	1
ENSMUSG00000103857	Gm37249	6.70831	0.801148	0.678141	1.18139	0.237448	0.688106
ENSMUSG00000103858	Gm37604	0.0373403	0	6.20515	0	1
ENSMUSG00000103859	Gm37603	0
ENSMUSG00000103860	Gm37418	0
ENSMUSG00000103861		0.429183	0.898604	3.4817	0.258093	0.796335
ENSMUSG00000103862	Gm10764	0.388198	3.44921	6.14334	0.561456	0.574487
ENSMUSG00000103863	Olfr1566-ps1	0
ENSMUSG00000103864	Gm37415	0.872723	1.89895	2.53655	0.748635	0.454077
ENSMUSG00000103865	Gm37416	0.794571	-0.0580678	1.82993	-0.0317323	0.974686
ENSMUSG00000103866		59.517	0.208875	0.271931	0.768119	0.442417	0.834506
ENSMUSG00000103867	9630010A21Rik	18.4018	0.651723	0.397949	1.6377	0.101484	0.508976
ENSMUSG00000103869	Gm37420	294.466	0.370012	0.140811	2.62772	0.00859583	0.171675
ENSMUSG00000103870	Gm38362	0.182195	0	6.20515	0	1
ENSMUSG00000103871	Gm38361	0
ENSMUSG00000103872	Gm38363	0
ENSMUSG00000103873	Ighv1-38	0
ENSMUSG00000103874	Gm38360	0
ENSMUSG00000103875	Ighv10-2	0
ENSMUSG00000103876	Gm17806	0
ENSMUSG00000103877	Gm21358	0.740849	-0.0401794	3.12436	-0.0128601	0.989739
ENSMUSG00000103878	Gm8197	0.0288327	-0.639869	6.20515	-0.103119	0.917868
ENSMUSG00000103880	Gm37009	0.847372	0.270611	2.14552	0.126128	0.89963
ENSMUSG00000103881	Gm10748	0.208626	0.0814649	6.20515	0.0131286	0.989525
ENSMUSG00000103882	Gm37452	0.0842165	1.99612	6.18241	0.322871	0.746793
ENSMUSG00000103883	Gm37010	28.2304	-0.18829	0.389229	-0.483751	0.628562	0.907437
ENSMUSG00000103884	Gm37005	0.0469637	0	6.20515	0	1
ENSMUSG00000103885	Gm37006	63.4086	0.308893	0.272875	1.13199	0.257637	0.709322
ENSMUSG00000103886	Gm37007	0
ENSMUSG00000103887	Gm37008	1.88928	1.79699	1.60632	1.1187	0.26327
ENSMUSG00000103888		1317.52	0.34909	0.16975	2.0565	0.0397343	0.348153
ENSMUSG00000103889	Gm37011	0.376206	-1.41682	5.42661	-0.261087	0.794025
ENSMUSG00000103890	Gm28724	0
ENSMUSG00000103891	Gm37941	0
ENSMUSG00000103892	Gm31572	0
ENSMUSG00000103893	Ighv5-18	0
ENSMUSG00000103894	Gm37129	0
ENSMUSG00000103895	Gm37942	0
ENSMUSG00000103896	Gm37128	0
ENSMUSG00000103897	Pcdhga8	108.702	0.221311	0.235449	0.939953	0.347242	0.77889
ENSMUSG00000103898	Gm30238	16.425	0.0850787	0.551881	0.154161	0.877483	0.974919
ENSMUSG00000103899	Gm37940	39.2242	0.316895	0.263496	1.20265	0.22911	0.683422
ENSMUSG00000103900	Gm37500	4.54744	0.634414	0.81965	0.774006	0.438927	0.83235
ENSMUSG00000103901	Gm37499	8.86794	0.187963	0.527604	0.356257	0.721648	0.937058
ENSMUSG00000103902	Gm37501	0
ENSMUSG00000103903	Rps2-ps2	0.0288327	-0.639869	6.20515	-0.103119	0.917868
ENSMUSG00000103904	Gm37497	0.254229	2.78996	6.15639	0.453182	0.650418
ENSMUSG00000103905	Gm34379	0.282447	1.56212	3.67247	0.42536	0.670574
ENSMUSG00000103906	Tigd5	7.48898	0.383879	1.0967	0.35003	0.726316	0.938464
ENSMUSG00000103907	Gm37498	0.556982	-2.50143	3.87268	-0.645917	0.518333
ENSMUSG00000103908	Gm37502	0
ENSMUSG00000103909	Gm31511	0
ENSMUSG00000103910		14.9091	0.822079	0.414952	1.98114	0.0475754	0.373756
ENSMUSG00000103911	Gm38074	0
ENSMUSG00000103912	Gm33819	0.027225	0	6.20515	0	1
ENSMUSG00000103913	Gm18403	0.0295909	0	6.20515	0	1
ENSMUSG00000103914	Gm38073	0.0672459	0	6.20515	0	1
ENSMUSG00000103915	Ighv1-6	0
ENSMUSG00000103916	Gm38071	93.8627	0.331897	0.239906	1.38345	0.166527	0.615392
ENSMUSG00000103917	Gm38072	0.0461132	-0.639869	6.20515	-0.103119	0.917868
ENSMUSG00000103918	Ighv12-1	0
ENSMUSG00000103919	Gm21366	0
ENSMUSG00000103920	Gm37897	0.44782	-1.94854	6.17747	-0.315427	0.752438
ENSMUSG00000103921	Gm5841	0.305025	0	4.16308	0	1
ENSMUSG00000103922	Gm6123	0.31384	0.0814658	4.20409	0.0193777	0.98454
ENSMUSG00000103923	Gm37896	0.147169	-0.639869	6.20515	-0.103119	0.917868
ENSMUSG00000103924	Gm37895	0.120121	-1.94854	6.17747	-0.315427	0.752438
ENSMUSG00000103925	B230112G18Rik	0.187072	0	6.20515	0	1
ENSMUSG00000103926	Gm37894	2.49148	0.701863	1.28083	0.547974	0.58371
ENSMUSG00000103927	Gm9932	0
ENSMUSG00000103928	Gm37893	60.8903	0.18025	0.287849	0.626197	0.531185	0.872345
ENSMUSG00000103929	Gm37892	0
ENSMUSG00000103930	Gm36961	0
ENSMUSG00000103931	Gm36962	0.100869	0	6.20515	0	1
ENSMUSG00000103932	Gm36963	31.2198	0.617853	0.333501	1.85263	0.0639358	0.421064
ENSMUSG00000103933	Gm36964	0.151093	0	6.20515	0	1
ENSMUSG00000103934	Ighv5-3	0.0244302	0	6.20515	0	1
ENSMUSG00000103935	AY702102	0.0661123	0	6.20515	0	1
ENSMUSG00000103936	Gm36965	0
ENSMUSG00000103937	Gm37186	91.7094	0.086094	0.207098	0.415717	0.677617	0.925527
ENSMUSG00000103938	Gm36960	0
ENSMUSG00000103939	Ighv3-4	0
ENSMUSG00000103940	Gm38227	2.34644	1.59463	1.43801	1.10891	0.267468
ENSMUSG00000103942	Gm34732	0
ENSMUSG00000103943	Gm37344	0
ENSMUSG00000103944	Rpl26-ps3	0.0672459	0	6.20515	0	1
ENSMUSG00000103945	Gm38228	0.232618	-1.3193	6.19789	-0.212863	0.831434
ENSMUSG00000103947	Gm37345	0.0285929	0	6.20515	0	1
ENSMUSG00000103948	4930594C11Rik	159.996	0.340831	0.161563	2.10959	0.0348935	0.328951
ENSMUSG00000103949	Gm38226	0.13339	0.0814649	6.20515	0.0131286	0.989525
ENSMUSG00000103950	Gm8939	0.0244302	0	6.20515	0	1
ENSMUSG00000103951	Gm37269	0.0336229	0	6.20515	0	1
ENSMUSG00000103952	Gm37268	2.46406	1.64439	1.4687	1.11962	0.262877
ENSMUSG00000103953	Gm29718	0.09592	-0.639869	6.20515	-0.103119	0.917868
ENSMUSG00000103954	Gm37721	0
ENSMUSG00000103955	Gm37270	0.203545	-1.44942	5.32006	-0.272445	0.78528
ENSMUSG00000103956	Gm37118	0.0741563	0	6.20515	0	1
ENSMUSG00000103957	Gm10766	0.437404	0.802802	5.36023	0.14977	0.880946
ENSMUSG00000103958	Gm8023	0.2739	0	6.20515	0	1
ENSMUSG00000103959	Gm37720	0
ENSMUSG00000103960	Gm37119	0
ENSMUSG00000103961	Gm55759	0.377044	0.0485552	6.19299	0.00784035	0.993744
ENSMUSG00000103962	Gm38213	0
ENSMUSG00000103963	Gm30932	0
ENSMUSG00000103964	Gm8407	0.384341	2.62335	5.4801	0.478705	0.632148
ENSMUSG00000103965	Gm30173	0.0930454	0.882242	6.19693	0.142368	0.88679
ENSMUSG00000103966	Gm37120	0.650477	-0.682538	3.7985	-0.179686	0.857399
ENSMUSG00000103967	Gm38214	6.66777	-0.0220728	1.41089	-0.0156446	0.987518	0.998922
ENSMUSG00000103968	2610509F24Rik	0.0216017	0	6.20515	0	1
ENSMUSG00000103969	Gm21890	0
ENSMUSG00000103970	Gm37678	5.71858	0.562062	0.904559	0.621365	0.534359	0.874353
ENSMUSG00000103971	Gm37679	0.0538055	0	6.20515	0	1
ENSMUSG00000103972	Gm37466	8.33391	0.472459	0.787695	0.5998	0.54864	0.879673
ENSMUSG00000103973	BC055308	23.233	-0.0518054	0.430038	-0.120467	0.904113	0.982231
ENSMUSG00000103975	Gm37676	0.130896	0	6.20515	0	1
ENSMUSG00000103976	Gm37677	85.0465	0.11292	0.24853	0.454352	0.649576	0.914755
ENSMUSG00000103977	Gm37071	0
ENSMUSG00000103978	4930474B08Rik	0.122557	-2.45681	6.16068	-0.398789	0.690049
ENSMUSG00000103979	Gm20305	0.0830237	0.802799	6.20515	0.129376	0.89706
ENSMUSG00000103980	Gm37450	0.0211684	0	6.20515	0	1
ENSMUSG00000103981	Gm37449	0
ENSMUSG00000103982	Gm37451	0
ENSMUSG00000103983	Gm20045	103.257	-0.0413669	0.25297	-0.163525	0.870105	0.974287
ENSMUSG00000103984	Gm37447	38.9229	0.688096	0.332149	2.07165	0.0382981	0.344198
ENSMUSG00000103985	Gm37446	0.101441	0.802799	6.20515	0.129376	0.89706
ENSMUSG00000103986	Gm5539	1.0619	0	2.62156	0	1
ENSMUSG00000103987	Gm37448	0
ENSMUSG00000103989	Ighv5-21	0
ENSMUSG00000103990	Ighv8-3	0
ENSMUSG00000103991	Gm38031	0.290508	0	6.20515	0	1
ENSMUSG00000103992	Gm38029	0
ENSMUSG00000103993	Gm38030	0.0285929	0	6.20515	0	1
ENSMUSG00000103994	Gm38028	0.291189	0	6.20515	0	1
ENSMUSG00000103995	5730488B01Rik	0
ENSMUSG00000103996	4833421G17Rik	12.5926	0.0948981	0.525886	0.180454	0.856796	0.970487
ENSMUSG00000103997	Gm38027	0
ENSMUSG00000103998	Gm38025	31.8824	0.65189	0.638738	1.02059	0.307449	0.747282
ENSMUSG00000103999	Gm38026	1.30512	3.4905	1.55827	2.23998	0.0250919
ENSMUSG00000104000	Gm38335	0.363949	-1.27024	4.73932	-0.268021	0.788683
ENSMUSG00000104001	Gm38334	0
ENSMUSG00000104002	Gm38336	14.3388	0.424139	0.464845	0.912432	0.361541	0.790839
ENSMUSG00000104003		0.0672459	0	6.20515	0	1
ENSMUSG00000104004	4930565D16Rik	0.0423369	0	6.20515	0	1
ENSMUSG00000104006	Gm38333	0.0245114	-0.639869	6.20515	-0.103119	0.917868
ENSMUSG00000104007	Gm38332	0
ENSMUSG00000104009	Gm38337	0
ENSMUSG00000104010	Gm37366	2.08352	0.403079	0.958444	0.420556	0.674079
ENSMUSG00000104011	Gm32391	0
ENSMUSG00000104012	Gm37364	0.33772	0.0814649	6.20515	0.0131286	0.989525
ENSMUSG00000104013	Gm37365	0
ENSMUSG00000104014	4930562F17Rik	0.240849	3.03648	6.15081	0.493672	0.621538
ENSMUSG00000104015	Gm10745	0.0646772	0	6.20515	0	1
ENSMUSG00000104016	Gm37362	0
ENSMUSG00000104017	Gm37363	0.0568158	0	6.20515	0	1
ENSMUSG00000104018	4833412K13Rik	9.85685	0.290555	0.61449	0.47284	0.636327	0.90994
ENSMUSG00000104020	Gm37215	4.75581	1.20486	0.880929	1.36772	0.1714	0.619757
ENSMUSG00000104021	Gm36536	0
ENSMUSG00000104022	A430073I11Rik	0.588224	0	4.33582	0	1
ENSMUSG00000104023	Gm37213	0
ENSMUSG00000104024	Gm33571	0
ENSMUSG00000104025	E330040D14Rik	0.306902	1.43178	6.20323	0.230812	0.817461
ENSMUSG00000104026	Gm37212	4.72337	-0.000204667	0.901446	-0.000227043	0.999819	1
ENSMUSG00000104027	Gm37211	0.0666791	0	6.20515	0	1
ENSMUSG00000104028	Gm5851	0.223405	3.01052	6.15135	0.489408	0.624553
ENSMUSG00000104029	Gm37210	0
ENSMUSG00000104030	5330406M23Rik	188.729	0.652733	0.17957	3.63498	0.000277998	0.0246559
ENSMUSG00000104031	Gm17771	0.0580531	0	6.20515	0	1
ENSMUSG00000104032	Gm20833	0.0582469	1.54759	6.1991	0.249648	0.80286
ENSMUSG00000104033	Gm37773	0.0285929	0	6.20515	0	1
ENSMUSG00000104034	2900092N22Rik	65.4992	0.272556	0.238647	1.14209	0.253417	0.705277
ENSMUSG00000104035	Gm37774	0
ENSMUSG00000104036	Gm37775	0.0336229	0	6.20515	0	1
ENSMUSG00000104037	Gm37776	4.96478	0.468424	0.643166	0.72831	0.466424	0.846746
ENSMUSG00000104038	Gm37771	0
ENSMUSG00000104039	Gm37772	21.5353	0.669936	0.428601	1.56308	0.118035	0.541234
ENSMUSG00000104040	Gm37563	1.24308	0.353568	1.8296	0.193249	0.846764
ENSMUSG00000104041	Gm37562	0.271898	-1.57291	4.97552	-0.31613	0.751904
ENSMUSG00000104042	Gm37564	0.432939	0.558237	3.11844	0.179011	0.857929
ENSMUSG00000104043	Gm6525	0.716588	-0.473546	5.66289	-0.0836226	0.933357
ENSMUSG00000104044	Gm37566	24.2036	0.741208	0.417582	1.775	0.0758982	0.452375
ENSMUSG00000104045	Gm37565	0
ENSMUSG00000104046	Gm37567	3.32693	-0.545485	1.04848	-0.520262	0.602881
ENSMUSG00000104047		1.11983	1.38122	2.9358	0.470475	0.638016
ENSMUSG00000104048	Gm37561	0
ENSMUSG00000104050	Gm38127	0
ENSMUSG00000104051	Gm38128	0.714842	-0.943198	2.88898	-0.326482	0.74406
ENSMUSG00000104052	Gm38125	28.8049	0.220423	0.375026	0.587755	0.556697	0.883101
ENSMUSG00000104053	Gm38126	0.292809	0	6.20515	0	1
ENSMUSG00000104054	Gm38131	0
ENSMUSG00000104055	Gm38132	0.0288327	-0.639869	6.20515	-0.103119	0.917868
ENSMUSG00000104056		6.36607	0.0589385	0.648594	0.0908713	0.927595	0.988672
ENSMUSG00000104057	Gm38130	2.31436	-0.117314	1.61826	-0.0724939	0.942209
ENSMUSG00000104058		0.0285929	0	6.20515	0	1
ENSMUSG00000104059	Gm9124	0
ENSMUSG00000104060	Gm37954	314.588	0.0605688	0.124246	0.48749	0.625911	0.906814
ENSMUSG00000104061	Gm37953	2.21742	-0.483634	1.47133	-0.328705	0.742378
ENSMUSG00000104062	Gm37952	0
ENSMUSG00000104063	Pcdhgb7	94.5497	0.280661	0.228736	1.22701	0.219818	0.672271
ENSMUSG00000104064	Gm37956	0.115352	0	6.20515	0	1
ENSMUSG00000104065	Gm37197	0.0323386	0	6.20515	0	1
ENSMUSG00000104066	Gm37955	0
ENSMUSG00000104067	Gm37196	0
ENSMUSG00000104068	Gm37199	1.87555	0.914487	1.47927	0.618201	0.536443
ENSMUSG00000104069	Gm37198	0.0336229	0	6.20515	0	1
ENSMUSG00000104070	Gm36866	0
ENSMUSG00000104071	Gm37028	0
ENSMUSG00000104072	4930448I06Rik	0
ENSMUSG00000104073	Gm37029	0
ENSMUSG00000104074	Gm37025	0.0216017	0	6.20515	0	1
ENSMUSG00000104075	5430433H01Rik	0
ENSMUSG00000104076	Gm37026	0
ENSMUSG00000104077	Gm37027	0.0807082	0	6.20515	0	1
ENSMUSG00000104078	Gm37023	17.3563	-0.363366	0.527842	-0.6884	0.491201	0.856232
ENSMUSG00000104079	Gm37024	0
ENSMUSG00000104080	Gm38279	0.198295	1.53903	6.19944	0.248253	0.803939
ENSMUSG00000104081	Gm38278	1.6658	-1.81124	1.84893	-0.979613	0.327277
ENSMUSG00000104082	Gm7115	0
ENSMUSG00000104083	Gm29739	0
ENSMUSG00000104084	Gm38276	0.183227	0	6.20515	0	1
ENSMUSG00000104085	Gm21427	0
ENSMUSG00000104086	1700039M15Rik	0.125299	0	6.20515	0	1
ENSMUSG00000104087	Gm38277	0.0636923	0	6.20515	0	1
ENSMUSG00000104088	Gm38275	2.19113	1.59816	1.12253	1.42371	0.15453
ENSMUSG00000104089	Gm38274	0
ENSMUSG00000104090		0.278407	-0.63987	5.92082	-0.108071	0.913939
ENSMUSG00000104091	Gm37317	9.79242	-0.0794641	0.581386	-0.13668	0.891283	0.978858
ENSMUSG00000104092	A930014E01Rik	0.0843234	0	6.20515	0	1
ENSMUSG00000104093	A330015K06Rik	0.43113	0.802805	4.63153	0.173335	0.862388
ENSMUSG00000104094	Gm37314	8.72851	-1.11359	0.595584	-1.86974	0.0615202	0.414523
ENSMUSG00000104095	Gm37315	0.0336229	0	6.20515	0	1
ENSMUSG00000104096	Gm20356	0.0234819	0	6.20515	0	1
ENSMUSG00000104097	Gm37313	0
ENSMUSG00000104098	AA619741	0
ENSMUSG00000104099	Gm37312	0
ENSMUSG00000104100	Gm37880	0.0277897	-0.639869	6.20515	-0.103119	0.917868
ENSMUSG00000104101	Gm37881	0.0490229	-1.26813	6.20321	-0.20443	0.838017
ENSMUSG00000104102	Gm32496	0
ENSMUSG00000104103	Gm9517	1.8274	-1.75272	2.20607	-0.794501	0.426904
ENSMUSG00000104104	Gm37877	0.100869	0	6.20515	0	1
ENSMUSG00000104105	Gm37878	0.0582469	1.54759	6.1991	0.249648	0.80286
ENSMUSG00000104106	Gm10848	0.112021	0	6.20515	0	1
ENSMUSG00000104107	Gm37879	24.8296	0.460499	0.373145	1.2341	0.217165	0.669014
ENSMUSG00000104108	Gm37876	1.57977	1.84509	2.07177	0.890585	0.373152
ENSMUSG00000104109	Gm30292	0.212518	2.45329	6.16573	0.397892	0.69071
ENSMUSG00000104110	Gm37295	0
ENSMUSG00000104111	Gm37294	0
ENSMUSG00000104112	Gm37293	0
ENSMUSG00000104113	Gm37292	1.50512	-0.649407	2.12672	-0.305356	0.760095
ENSMUSG00000104114	Gm37297	11.596	0.458471	0.616365	0.74383	0.456979	0.842581
ENSMUSG00000104115	Ighv8-1	0
ENSMUSG00000104116	Gm37296	24.3087	0.865625	0.473891	1.82663	0.0677549	0.432153
ENSMUSG00000104117	Gm20743	0.114505	2.03635	6.18072	0.329468	0.741802
ENSMUSG00000104118	Gm37298	88.9523	0.155385	0.240786	0.645322	0.518718	0.866136
ENSMUSG00000104120	Gm37484	0.213507	-0.639869	6.20515	-0.103119	0.917868
ENSMUSG00000104121	Gm37485	11.4363	0.786681	0.486862	1.61582	0.106133	0.51986
ENSMUSG00000104122	Gm37482	2.01527	1.5296	1.46062	1.04723	0.294996
ENSMUSG00000104123	Gm37483	0.135361	0	6.20515	0	1
ENSMUSG00000104125	Gm37488	90.9499	0.31898	0.233834	1.36413	0.172527	0.621051
ENSMUSG00000104126	Gm37486	1.41006	-0.50402	1.15704	-0.435613	0.663118
ENSMUSG00000104127	Gm20928	0
ENSMUSG00000104128		0
ENSMUSG00000104129	Ighv6-2	0
ENSMUSG00000104130	Gm36951	0.23064	-0.349711	6.14	-0.0569561	0.95458
ENSMUSG00000104131	Gm36950	0.0291235	0.802799	6.20515	0.129376	0.89706
ENSMUSG00000104132	Gm36952	0.272178	-2.63553	6.15604	-0.42812	0.668564
ENSMUSG00000104133	4921511E07Rik	0
ENSMUSG00000104134	Gm2328	0.124247	-0.639869	6.20515	-0.103119	0.917868
ENSMUSG00000104135	Gm36953	0
ENSMUSG00000104136	Gm36955	10.3904	0.433427	0.659186	0.657518	0.510848	0.863206
ENSMUSG00000104137	Gm36954	0
ENSMUSG00000104138	Gm36949	0
ENSMUSG00000104140	Gm37140	0.19084	1.04976	6.16306	0.170331	0.86475
ENSMUSG00000104141	Gm6140	1.14326	1.31068	1.57483	0.832263	0.405261
ENSMUSG00000104142	Gm37141	0
ENSMUSG00000104144	Gm55943	0
ENSMUSG00000104145	D130019J16Rik	61.1423	0.284216	0.248503	1.14371	0.252743	0.704263
ENSMUSG00000104146	Gm30175	0
ENSMUSG00000104147	Gm37142	0.0789056	0.802799	6.20515	0.129376	0.89706
ENSMUSG00000104148	Pcdha2	0.0810627	1.94327	6.1847	0.314207	0.753364
ENSMUSG00000104149	Gm37138	0.112375	0	6.20515	0	1
ENSMUSG00000104150	Gm44573	37.0302	0.173663	0.329731	0.526681	0.598415	0.897293
ENSMUSG00000104152	Ighv10-4	0
ENSMUSG00000104153	Gm38105	12.3136	0.606779	0.506557	1.19785	0.230975	0.684986
ENSMUSG00000104154	Gm38104	21.7345	0.279025	0.424035	0.658023	0.510523	0.863206
ENSMUSG00000104155	Gm38103	0.0288327	-0.639869	6.20515	-0.103119	0.917868
ENSMUSG00000104156	Gm38102	0.586207	1.74383	2.60072	0.670517	0.502528
ENSMUSG00000104157	Gm38101	0.0649766	0	6.20515	0	1
ENSMUSG00000104158	Becn2	0
ENSMUSG00000104159	Gm38099	11.8996	0.299969	0.470873	0.637049	0.524093	0.868772
ENSMUSG00000104160		0
ENSMUSG00000104161	Gm20089	0.53	-0.639879	2.61311	-0.244873	0.806555
ENSMUSG00000104162	Gm37619	5.06053	-0.0148599	0.672116	-0.0221091	0.982361	0.998429
ENSMUSG00000104163	Gm19057	0
ENSMUSG00000104164	Gm38248	11.2876	0.748377	0.562395	1.3307	0.183289	0.636343
ENSMUSG00000104165	Gm38249	0.166414	0	6.20515	0	1
ENSMUSG00000104166	Gm38247	0.36982	-1.23612	3.56545	-0.346695	0.728821
ENSMUSG00000104167	A030012G06Rik	0.0349885	-0.639869	6.20515	-0.103119	0.917868
ENSMUSG00000104168	Gm38250	3.4777	1.35479	1.13869	1.18978	0.234131
ENSMUSG00000104169	Gm7430	0
ENSMUSG00000104170	Gm37702	22.5416	0.150285	0.436282	0.344469	0.730494	0.938464
ENSMUSG00000104171	Gm18296	0
ENSMUSG00000104172	Gm37259	0
ENSMUSG00000104173	Gm37703	0
ENSMUSG00000104174	Gm37701	0.0773253	-0.639869	6.20515	-0.103119	0.917868
ENSMUSG00000104175	Gm37700	0.0746807	0	6.20515	0	1
ENSMUSG00000104176	Ighv1-51	0
ENSMUSG00000104177	Gm2429	0
ENSMUSG00000104178	Gm9916	0.0266723	0	6.20515	0	1
ENSMUSG00000104180	Gm37970	0.104756	1.53902	6.19944	0.248252	0.803939
ENSMUSG00000104181	Gm8850	11.4374	-0.993238	0.533267	-1.86255	0.0625251	0.417356
ENSMUSG00000104182	Gm21362	0
ENSMUSG00000104183	1700054O19Rik	3.79092	2.82906	1.25706	2.25054	0.0244149	0.283935
ENSMUSG00000104184	Gm37818	5.01482	0.800597	1.04278	0.767754	0.442633	0.834506
ENSMUSG00000104185	Gm18692	0.0285929	0	6.20515	0	1
ENSMUSG00000104186	Gm37819	0.0349885	-0.639869	6.20515	-0.103119	0.917868
ENSMUSG00000104187	Gm37820	7.90713	0.107022	0.823893	0.129898	0.896647	0.979555
ENSMUSG00000104188	Gm37821	0.0693476	0	6.20515	0	1
ENSMUSG00000104189	Gm37822	0.0323386	0	6.20515	0	1
ENSMUSG00000104190	Gm10472	1.51477	1.93363	2.46517	0.784381	0.432817
ENSMUSG00000104191	Gm30737	0
ENSMUSG00000104192	Gm37253	0.228772	0	6.20515	0	1
ENSMUSG00000104194	Gm33354	0
ENSMUSG00000104195	B230377A18Rik	0.56737	0	3.13539	0	1
ENSMUSG00000104197	Gm37632	3.38162	-0.325301	1.20221	-0.270585	0.78671
ENSMUSG00000104198	Trbv9	0
ENSMUSG00000104199	4930420N18Rik	0.0699769	-1.59473	6.19245	-0.257529	0.796771
ENSMUSG00000104200	Gm37399	5.82404	1.04916	0.693498	1.51286	0.130316	0.562532
ENSMUSG00000104201	4930535G08Rik	0.0918194	0	6.20515	0	1
ENSMUSG00000104202	Gm8101	0.11812	0	6.20515	0	1
ENSMUSG00000104203	Gm37398	0.0245114	-0.639869	6.20515	-0.103119	0.917868
ENSMUSG00000104204	Gm37397	2.52212	0.0669271	1.22661	0.0545625	0.956487
ENSMUSG00000104205	Gm37396	0.028896	0.802799	6.20515	0.129376	0.89706
ENSMUSG00000104206	Gm32250	0.106308	0	6.20515	0	1
ENSMUSG00000104207	Gm37395	0.0672459	0	6.20515	0	1
ENSMUSG00000104208	Gm37401	1.81634	-2.2539	1.62008	-1.39123	0.164156
ENSMUSG00000104209	Gm37400	0.135742	1.54759	6.1991	0.249647	0.80286
ENSMUSG00000104210	Gm37984	0.311409	-0.639869	6.20515	-0.103119	0.917868
ENSMUSG00000104211	Gm37985	4.34572	1.56995	1.1199	1.40186	0.160958	0.610435
ENSMUSG00000104212	Gm37986	0.396661	0.802805	4.67562	0.1717	0.863673
ENSMUSG00000104213	Ighd	46.6776	-0.561121	0.404359	-1.38768	0.165235	0.614176
ENSMUSG00000104214	Gm36638	72.277	0.162837	0.25098	0.648807	0.516463	0.864784
ENSMUSG00000104215	Rpl13-ps4	0
ENSMUSG00000104216	Gm37987	0
ENSMUSG00000104217	Gm37988	10.6844	-1.43936	2.33494	-0.616446	0.5376	0.875119
ENSMUSG00000104218	Gm9134	24.4979	-0.622897	0.770229	-0.808717	0.418678	0.821064
ENSMUSG00000104219	Gm37989	0
ENSMUSG00000104220	4930578I07Rik	0.224483	0	6.20515	0	1
ENSMUSG00000104221	Gm37051	0
ENSMUSG00000104222	Gm7292	79.1954	0.264213	0.239918	1.10126	0.270782	0.718757
ENSMUSG00000104223	Gm18428	0.0327556	0	6.20515	0	1
ENSMUSG00000104224	Gm37693	0
ENSMUSG00000104225	4930517L18Rik	0
ENSMUSG00000104226	Gm7470	0
ENSMUSG00000104227	Gm37050	0
ENSMUSG00000104228	Gm35955	0
ENSMUSG00000104229	Gm18433	0
ENSMUSG00000104230	Gm37591	0.0336229	0	6.20515	0	1
ENSMUSG00000104231	Gm37592	0
ENSMUSG00000104232	Gm37590	0.056538	0	6.20515	0	1
ENSMUSG00000104233	Gm34023	0
ENSMUSG00000104234	5330439B14Rik	0.195039	0	6.20515	0	1
ENSMUSG00000104235	Gm37589	255.655	0.260076	0.159978	1.6257	0.104013	0.514003
ENSMUSG00000104236	4930533L02Rik	0.300652	2.68336	5.70311	0.470508	0.637992
ENSMUSG00000104237	Gm33533	0.143944	0	6.20515	0	1
ENSMUSG00000104238	Gm37587	0.380874	-3.0436	6.14736	-0.495106	0.620525
ENSMUSG00000104239	Gm37588	9.2986	-0.584925	0.585642	-0.998774	0.317904	0.757241
ENSMUSG00000104240	Gm36858	0.210452	0	6.20515	0	1
ENSMUSG00000104241	Gm9442	1.68483	0.870931	1.44743	0.601707	0.547369
ENSMUSG00000104242	Gm38154	0
ENSMUSG00000104243	Gm38153	0.201738	0	6.20515	0	1
ENSMUSG00000104244	2900018N21Rik	1.52095	-0.263286	1.67134	-0.15753	0.874827
ENSMUSG00000104245	Gm38155	0.158613	-0.546787	6.20321	-0.0881458	0.929761
ENSMUSG00000104247	Gm21768	0
ENSMUSG00000104248	Gm38152	0
ENSMUSG00000104249	Gm38151	0
ENSMUSG00000104251	Gm18036	0
ENSMUSG00000104252	Pcdha4	0.292595	-0.639869	6.20515	-0.103119	0.917868
ENSMUSG00000104253	Gm37174	27.3436	-0.0865993	0.421169	-0.205616	0.837091	0.964935
ENSMUSG00000104254	Trbv27	0
ENSMUSG00000104255	Gm37172	0.0336229	0	6.20515	0	1
ENSMUSG00000104256	Gm37173	0.0556342	0	6.20515	0	1
ENSMUSG00000104257	Gm20172	0.157598	0.802799	6.20515	0.129376	0.89706
ENSMUSG00000104258	Gm37175	0
ENSMUSG00000104259	Gm37538	0
ENSMUSG00000104260	Gm31186	0
ENSMUSG00000104261	Gm17781	0
ENSMUSG00000104262	Gm37747	12.0476	0.315232	0.521584	0.604374	0.545595	0.879304
ENSMUSG00000104263	9430062P05Rik	0.368263	1.73806	5.50919	0.315484	0.752394
ENSMUSG00000104264	Gm18529	0.274586	0	6.20515	0	1
ENSMUSG00000104265	Gm8869	0
ENSMUSG00000104266	Gm37748	0.920076	-0.0545301	2.05937	-0.026479	0.978875
ENSMUSG00000104267	Gm20807	0.028896	0.802799	6.20515	0.129376	0.89706
ENSMUSG00000104268	Gm37750	0
ENSMUSG00000104269	Gm37749	0
ENSMUSG00000104270	Gm38298	0
ENSMUSG00000104271	Gm37891	7.68791	0.104089	0.719098	0.14475	0.884908	0.977263
ENSMUSG00000104272	Gm38297	4.10411	0.900508	0.879943	1.02337	0.306132	0.745694
ENSMUSG00000104273	A530064N14Rik	0.0704456	0	6.20515	0	1
ENSMUSG00000104274	Gm8823	0.197094	2.62175	6.16079	0.425554	0.670433
ENSMUSG00000104275	Gm37867	0.0285929	0	6.20515	0	1
ENSMUSG00000104276	Gm37866	0
ENSMUSG00000104277	Gm38299	25.2837	0.721778	0.425914	1.69465	0.0901409	0.483968
ENSMUSG00000104278	Ighv5-10	0
ENSMUSG00000104279	Gm38300	2.47771	-1.1365	1.09355	-1.03927	0.298678
ENSMUSG00000104280	Rps2-ps11	0.120715	0.802799	6.20515	0.129376	0.89706
ENSMUSG00000104281	Gm37461	0.0278171	0	6.20515	0	1
ENSMUSG00000104282	Gm37460	0
ENSMUSG00000104283	Gm37459	0.235361	0	6.20515	0	1
ENSMUSG00000104284	Gm10862	0.360326	-1.39642	4.77563	-0.292405	0.769977
ENSMUSG00000104285	Gm37458	0
ENSMUSG00000104286	Gm37457	0.0278171	0	6.20515	0	1
ENSMUSG00000104287	Gm37456	0.675792	1.54594	3.93956	0.392415	0.694752
ENSMUSG00000104288	Gm37455	0
ENSMUSG00000104289	Gm37454	0
ENSMUSG00000104290	Gm38041	0
ENSMUSG00000104291	A130071D04Rik	319.871	0.434538	0.15249	2.84962	0.00437718	0.121046
ENSMUSG00000104292	Gm38042	357.39	0.115829	0.16261	0.712308	0.476274	0.85053
ENSMUSG00000104293	Gm38043	54.0059	0.000759144	0.256439	0.00296033	0.997638	1
ENSMUSG00000104294	Gm38044	0
ENSMUSG00000104295	Gm6197	0
ENSMUSG00000104296	Gm38045	0
ENSMUSG00000104297	Gm38046	0
ENSMUSG00000104298	Gm38040	0.05212	-0.639869	6.20515	-0.103119	0.917868
ENSMUSG00000104299	Gm9924	0.114271	0.802799	6.20515	0.129376	0.89706
ENSMUSG00000104301	Wdr49	0.0269027	0	6.20515	0	1
ENSMUSG00000104302	Gm36975	0.129227	0.0814649	6.20515	0.0131286	0.989525
ENSMUSG00000104303	Gm36976	2.07228	-0.382735	1.19189	-0.321116	0.748123
ENSMUSG00000104304	Gm36974	0.0828258	0	6.20515	0	1
ENSMUSG00000104306	Gm36972	0.0873704	2.04722	6.18027	0.331251	0.740455
ENSMUSG00000104307	Gm36973	0
ENSMUSG00000104308	Gm36971	0
ENSMUSG00000104309	Gm5846	3.068	0.196046	1.22191	0.160442	0.872533
ENSMUSG00000104310	Gm4081	0.0533447	0	6.20515	0	1
ENSMUSG00000104311	Gm37910	0
ENSMUSG00000104312	Gm37912	0.62765	0	4.40105	0	1
ENSMUSG00000104313	Gm37911	0.1629	0	6.20515	0	1
ENSMUSG00000104314	Gm37907	0.0211684	0	6.20515	0	1
ENSMUSG00000104315	Gm37906	29.1723	0.0198858	0.287125	0.0692583	0.944784	0.992459
ENSMUSG00000104316	Gm37909	14.1064	1.47561	0.504004	2.92777	0.00341407	0.106671
ENSMUSG00000104317	Gm37908	0.0469637	0	6.20515	0	1
ENSMUSG00000104318	Pcdha7	0.260283	-2.3635	6.16334	-0.383477	0.701366
ENSMUSG00000104319	Ighv5-19	0
ENSMUSG00000104320	Ighv1-60	0
ENSMUSG00000104321	Gm37318	0
ENSMUSG00000104323	Gm37319	0
ENSMUSG00000104324	Gm37320	38.6385	-0.130739	0.342572	-0.381639	0.702729	0.93346
ENSMUSG00000104325	Gm37321	14.2602	-0.113252	0.604122	-0.187466	0.851295	0.968651
ENSMUSG00000104326	Trbv28	0
ENSMUSG00000104327	Gm37322	0
ENSMUSG00000104328	Gm37323	0.167395	0	6.20515	0	1
ENSMUSG00000104329	Gm37324	0.06144	0	6.20515	0	1
ENSMUSG00000104330	Gm38285	0.245284	-2.3635	6.16334	-0.383477	0.701366
ENSMUSG00000104331	Gm38284	0.162972	-1.21034	6.17814	-0.195907	0.844683
ENSMUSG00000104332	Gm38283	0.571436	-1.37496	3.10722	-0.442505	0.658124
ENSMUSG00000104333	Gm10253	0.0519392	1.43179	6.20323	0.230814	0.817459
ENSMUSG00000104334	Gm38282	0
ENSMUSG00000104335	Gm38281	0
ENSMUSG00000104336	Gm34240	0.152168	0	6.20515	0	1
ENSMUSG00000104337	Gm38280	0
ENSMUSG00000104338	Gm9131	0
ENSMUSG00000104339	C130089K02Rik	466.079	0.313212	0.150154	2.08594	0.0369841	0.339402
ENSMUSG00000104340	Gm10522	0
ENSMUSG00000104341	Gm37688	0.0582469	1.54759	6.1991	0.249648	0.80286
ENSMUSG00000104342	Gm36401	0.287206	0.802804	4.96566	0.161671	0.871565
ENSMUSG00000104343	5730408A14Rik	0.0676336	0	6.20515	0	1
ENSMUSG00000104344	Gm38077	47.2485	0.31902	0.225412	1.41528	0.156987	0.603751
ENSMUSG00000104345	Gm37690	0
ENSMUSG00000104346	Pcdhga3	61.401	0.0482876	0.235981	0.204625	0.837865	0.964935
ENSMUSG00000104347	Gm37689	4.65669	0.259942	0.848188	0.306467	0.759249	0.947347
ENSMUSG00000104348	Gm37691	0.315391	0	6.20515	0	1
ENSMUSG00000104349	Gm37692	0.0999894	1.83408	6.1888	0.296355	0.766959
ENSMUSG00000104350	Gm38244	0.0539403	0	6.20515	0	1
ENSMUSG00000104351	Gm37125	5.33753	1.34669	0.777163	1.73283	0.0831256	0.471738
ENSMUSG00000104352	Gm7182	0.161933	0	6.20515	0	1
ENSMUSG00000104354	Gm37126	0.17033	1.83408	6.1888	0.296355	0.766959
ENSMUSG00000104355	Gm7003	0
ENSMUSG00000104356	Gm31260	0
ENSMUSG00000104358	Gm37127	0.498346	-1.94915	3.16078	-0.616668	0.537454
ENSMUSG00000104360	Mif-ps1	0.0614126	-0.639869	6.20515	-0.103119	0.917868
ENSMUSG00000104361	Gm38080	1.8341	0.353836	1.42044	0.249102	0.803282
ENSMUSG00000104362	Gm37928	0.0571048	0	6.20515	0	1
ENSMUSG00000104363	Gm38081	0.449249	4.40477	6.1324	0.718279	0.472585
ENSMUSG00000104364	Gm38078	0.136016	0.0814649	6.20515	0.0131286	0.989525
ENSMUSG00000104365	4930470B04Rik	0.17248	2.45054	6.16581	0.397439	0.691044
ENSMUSG00000104366	4933409D19Rik	0.0672459	0	6.20515	0	1
ENSMUSG00000104367		10.7516	-0.672646	0.556434	-1.20885	0.22672	0.680094
ENSMUSG00000104368	2010103J01Rik	0.0895393	0	6.20515	0	1
ENSMUSG00000104369	Gm38082	92.5518	0.204781	0.18092	1.13189	0.25768	0.709322
ENSMUSG00000104370	Gm37514	0.114785	1.54759	6.1991	0.249647	0.80286
ENSMUSG00000104371	Gm37513	28.3854	0.831781	2.3944	0.347387	0.728301	0.938464
ENSMUSG00000104373	Gm37511	0
ENSMUSG00000104374	Gm37517	0.100869	0	6.20515	0	1
ENSMUSG00000104375	Gm6300	0
ENSMUSG00000104376	Gm37516	0.164465	-2.87091	6.15074	-0.466759	0.640672
ENSMUSG00000104377	Gm37515	6.88663	1.13805	0.616204	1.84687	0.0647659	0.423979
ENSMUSG00000104378	Gm37510	96.8246	0.309202	0.186722	1.65595	0.0977313	0.499024
ENSMUSG00000104379	Gm37509	5.16863	0.526834	0.876189	0.601279	0.547654	0.879424
ENSMUSG00000104380	4933436F18Rik	0
ENSMUSG00000104381	Gm37032	0.479003	-0.639869	6.20515	-0.103119	0.917868
ENSMUSG00000104382	4930402C01Rik	0
ENSMUSG00000104383	Gm37553	35.0416	-0.151853	0.291596	-0.520765	0.602531	0.898729
ENSMUSG00000104384	Gm37031	0.0560885	0.802799	6.20515	0.129376	0.89706
ENSMUSG00000104385	Gm7449	0.0638211	-1.45173	6.19771	-0.234237	0.814801
ENSMUSG00000104386	Gm37030	0.169208	0.802799	6.20515	0.129376	0.89706
ENSMUSG00000104388	Gm37033	169.344	0.236981	0.168794	1.40396	0.160329	0.610393
ENSMUSG00000104389		22.1808	-0.048459	0.441388	-0.109788	0.912578	0.984985
ENSMUSG00000104390	Gm17967	0.0672459	0	6.20515	0	1
ENSMUSG00000104391	Gm37960	17	-0.0814786	0.407232	-0.200079	0.841419	0.96534
ENSMUSG00000104392	Gm37962	5.29059	-0.330084	0.613098	-0.538387	0.59031	0.894694
ENSMUSG00000104393	Gm37961	0
ENSMUSG00000104394	Gm37254	45.912	0.122064	0.280318	0.435448	0.663237	0.920588
ENSMUSG00000104395	Gm37957	0.108043	0	6.20515	0	1
ENSMUSG00000104396	Gm37959	0.153183	-0.639869	6.20515	-0.103119	0.917868
ENSMUSG00000104397	Gm37958	0
ENSMUSG00000104398	Gm37964	0.156986	-1.72359	6.18699	-0.278583	0.780565
ENSMUSG00000104399	Gm37963	13.5396	0.599299	0.55077	1.08811	0.276546	0.72474
ENSMUSG00000104400	Gm38010	9.82505	0.357481	0.509514	0.701612	0.482921	0.852211
ENSMUSG00000104401	Gm20750	0.408497	0.817489	5.45971	0.149731	0.880977
ENSMUSG00000104402	Gm38012	10.6737	-0.798736	0.518999	-1.53899	0.123806	0.550358
ENSMUSG00000104403	Gm38011	0
ENSMUSG00000104404	Gm36728	0
ENSMUSG00000104405	Gm31748	3.12344	-0.867535	1.38318	-0.627202	0.530527
ENSMUSG00000104406	Gm38014	8.26323	0.289952	0.671733	0.431648	0.665997	0.921732
ENSMUSG00000104407	Gm38013	0
ENSMUSG00000104408	Gm38015	0
ENSMUSG00000104409	Gm37467	0
ENSMUSG00000104410	Gm37066	0.0229548	0	6.20515	0	1
ENSMUSG00000104411	Gm30340	0
ENSMUSG00000104412	Gm37798	0
ENSMUSG00000104413	Gm37065	0.307343	-0.63987	5.77532	-0.110794	0.91178
ENSMUSG00000104414	Gm37799	0.0229548	0	6.20515	0	1
ENSMUSG00000104415	Gm37069	0.284415	1.54759	6.1991	0.249648	0.80286
ENSMUSG00000104416	Gm37067	1.02631	0.294581	2.00172	0.147164	0.883003
ENSMUSG00000104417	Gm37068	0
ENSMUSG00000104418	Gm37070	0.127962	-0.639869	6.20515	-0.103119	0.917868
ENSMUSG00000104419	2900092O11Rik	0.318734	3.15372	6.14847	0.512928	0.608002
ENSMUSG00000104420	E230020A03Rik	0.194339	-2.63553	6.15604	-0.42812	0.668564
ENSMUSG00000104422	Ighv1-14	0
ENSMUSG00000104423	A030005K14Rik	0.0672459	0	6.20515	0	1
ENSMUSG00000104424	Gm19058	0
ENSMUSG00000104425	Gm38370	0
ENSMUSG00000104426	Gm38369	0.027225	0	6.20515	0	1
ENSMUSG00000104427	Gm38368	0.294375	0	5.78911	0	1
ENSMUSG00000104428	Gm18299	0
ENSMUSG00000104429	2610034O05Rik	0
ENSMUSG00000104430	Gm37425	0.0336229	0	6.20515	0	1
ENSMUSG00000104431	Gm37112	0
ENSMUSG00000104432	A430027C01Rik	12.2285	0.568673	0.586845	0.969035	0.332528	0.767434
ENSMUSG00000104433	Gm37426	0.0285929	0	6.20515	0	1
ENSMUSG00000104434	Gm37421	0
ENSMUSG00000104435	Gm37422	0.390466	-1.26909	5.38441	-0.235696	0.813668
ENSMUSG00000104436	Gm37423	27.2587	0.185081	0.380263	0.48672	0.626457	0.906889
ENSMUSG00000104437	Gm37424	0
ENSMUSG00000104438	Gm37427	0.0783542	0	6.20515	0	1
ENSMUSG00000104439	Gm20851	0
ENSMUSG00000104440	Gm19030	0.0776279	0.802799	6.20515	0.129376	0.89706
ENSMUSG00000104441	Gm35801	0
ENSMUSG00000104442	4932431L22Rik	0.289025	0	6.20515	0	1
ENSMUSG00000104443	4932442E05Rik	1.13603	-1.76812	1.89367	-0.933701	0.350458
ENSMUSG00000104444	Gm33051	0
ENSMUSG00000104445	Rhbg	0.0313537	0	6.20515	0	1
ENSMUSG00000104446	Gm30312	0.0672459	0	6.20515	0	1
ENSMUSG00000104447		0
ENSMUSG00000104448	Gm37256	0.122354	0	6.20515	0	1
ENSMUSG00000104449	Gm37255	9.60911	-0.417434	0.57018	-0.732109	0.464102	0.845938
ENSMUSG00000104450	Gm37830	0.0291235	0.802799	6.20515	0.129376	0.89706
ENSMUSG00000104451	Gm37831	0
ENSMUSG00000104452	Ighv8-8	0
ENSMUSG00000104453	Gm37829	0.187247	2.34063	6.16937	0.379396	0.704394
ENSMUSG00000104454	Gm37827	0.226339	-2.1363	6.17058	-0.346208	0.729186
ENSMUSG00000104455	Gm37828	0.27451	-3.44578	6.14089	-0.561121	0.574715
ENSMUSG00000104456	Gm37825	0
ENSMUSG00000104457	Gm37826	0
ENSMUSG00000104458		0.0234819	0	6.20515	0	1
ENSMUSG00000104459	Gm37824	0.37702	-1.27222	4.04062	-0.314857	0.75287
ENSMUSG00000104460	Gm9121	0.0672459	0	6.20515	0	1
ENSMUSG00000104461	Gm37662	0.634551	0	6.20515	0	1
ENSMUSG00000104462	Gm37661	0
ENSMUSG00000104464	Gm18698	0
ENSMUSG00000104465	BC002189	0.129731	-1.26811	6.20321	-0.204428	0.838019
ENSMUSG00000104466	Gm10513	0.416057	2.05359	4.0081	0.512362	0.608398
ENSMUSG00000104467	Gm37660	8.33483	0.786135	0.680916	1.15453	0.248285	0.699996
ENSMUSG00000104468	Gm21736	0
ENSMUSG00000104469	Gm37663	19.5757	0.358972	0.350671	1.02367	0.305991	0.745694
ENSMUSG00000104470	Gm38207	0.0918194	0	6.20515	0	1
ENSMUSG00000104471	Gm38208	0
ENSMUSG00000104472	Gm38209	0
ENSMUSG00000104473	Trbv25	0
ENSMUSG00000104474	Gm38210	0.0216017	0	6.20515	0	1
ENSMUSG00000104475		72.1204	-0.00521099	0.247728	-0.0210351	0.983218	0.998429
ENSMUSG00000104476	Gm38211	0.414267	-0.352271	6.11633	-0.0575951	0.954071
ENSMUSG00000104477	Gm18717	0
ENSMUSG00000104478	Gm38212	0
ENSMUSG00000104479	Gm10305	8.57215	-0.0200599	0.714696	-0.0280678	0.977608	0.99813
ENSMUSG00000104480	Gm21661	0
ENSMUSG00000104481	Gm38063	0
ENSMUSG00000104482	Gm38064	0
ENSMUSG00000104484	Gm33142	6.78446	0.34006	0.725461	0.46875	0.639248	0.911445
ENSMUSG00000104485	Gm38065	0.189283	0	6.20515	0	1
ENSMUSG00000104486	Gm38066	0.432256	0	6.20515	0	1
ENSMUSG00000104487	Gm31373	0
ENSMUSG00000104488	Gm38062	2.66917	-0.366065	1.03413	-0.353984	0.723351
ENSMUSG00000104489	Gm9700	0
ENSMUSG00000104490	Gm20770	0.077551	-0.639869	6.20515	-0.103119	0.917868
ENSMUSG00000104491	Gm32340	0.0270108	0	6.20515	0	1
ENSMUSG00000104493	Gm19552	9.36457	0.941367	0.602705	1.5619	0.118311	0.541617
ENSMUSG00000104494	Gm37111	0
ENSMUSG00000104496	Gm5837	5.72888	0.466838	1.02476	0.45556	0.648706	0.914654
ENSMUSG00000104497	Gm10555	0.0878378	1.54759	6.1991	0.249647	0.80286
ENSMUSG00000104498	Gm37110	1.60518	-1.47053	1.57399	-0.934273	0.350163
ENSMUSG00000104499	Gm30353	0
ENSMUSG00000104500	Gm36345	0
ENSMUSG00000104501	Gm37736	0.129915	0	6.20515	0	1
ENSMUSG00000104502	Gm37737	0.310878	0.802799	6.20515	0.129376	0.89706
ENSMUSG00000104503	Gm37738	44.9228	-0.131443	0.358299	-0.366853	0.713729	0.935648
ENSMUSG00000104504	Gm7445	0.0289904	0	6.20515	0	1
ENSMUSG00000104505	Gm37739	0
ENSMUSG00000104506	Gm37740	0
ENSMUSG00000104507	A430027H14Rik	0.120278	1.54759	6.1991	0.249648	0.80286
ENSMUSG00000104508	Gm37735	0.0291235	0.802799	6.20515	0.129376	0.89706
ENSMUSG00000104509	Gm33994	0.441292	0	6.20515	0	1
ENSMUSG00000104510	Gm34015	0
ENSMUSG00000104511	Gm18843	0.0336229	0	6.20515	0	1
ENSMUSG00000104512	Gm37165	0.824822	0.0298077	2.24009	0.0133065	0.989383
ENSMUSG00000104513	Gm29813	0.116494	2.46152	6.16547	0.399243	0.689714
ENSMUSG00000104514	Gm37164	0.366655	-0.694508	4.75907	-0.145933	0.883974
ENSMUSG00000104515	Gm37163	0.0855621	1.43179	6.20323	0.230814	0.81746
ENSMUSG00000104516	Gm9884	0.0779088	1.88991	6.18701	0.305464	0.760013
ENSMUSG00000104517	Gm18407	0.932729	1.95442	2.20041	0.888208	0.374429
ENSMUSG00000104518	Gm37162	0
ENSMUSG00000104519	Gm37161	0.0735343	-1.72359	6.18699	-0.278582	0.780565
ENSMUSG00000104520	Gm37336	0
ENSMUSG00000104521	Gm34073	0
ENSMUSG00000104522	Gm38159	0
ENSMUSG00000104523	Gm37335	0.0824098	0	6.20515	0	1
ENSMUSG00000104524	Gm37333	19.3967	0.590202	0.493692	1.19549	0.231897	0.685264
ENSMUSG00000104525	Gm37334	26.8595	0.359392	0.342784	1.04845	0.29443	0.735585
ENSMUSG00000104526	1700045I11Rik	0.027225	0	6.20515	0	1
ENSMUSG00000104527	Gm37332	0.170452	0.802799	6.20515	0.129376	0.89706
ENSMUSG00000104528	Gm43314	0.117789	0.802799	6.20515	0.129376	0.89706
ENSMUSG00000104529	Rbakdn	0.150901	-0.577596	6.16779	-0.0936472	0.925389
ENSMUSG00000104530	Gm6077	0
ENSMUSG00000104531	Gm43731	0
ENSMUSG00000104532	Gm43739	0
ENSMUSG00000104533	Igkv5-40-1	0
ENSMUSG00000104534	Gm18660	0.0259696	0.802799	6.20515	0.129376	0.89706
ENSMUSG00000104535	Gm42686	0.505048	-1.91612	4.44161	-0.431403	0.666175
ENSMUSG00000104536	Gm23786	0
ENSMUSG00000104537		0
ENSMUSG00000104538	1700016B01Rik	0
ENSMUSG00000104539	Gm43035	0
ENSMUSG00000104540	Gm3527	0
ENSMUSG00000104541	Gm43114	0
ENSMUSG00000104542	Ighv8-15	0
ENSMUSG00000104543	Gm6602	0
ENSMUSG00000104544		0
ENSMUSG00000104545	E030032P16Rik	0.346546	0.802807	4.11074	0.195295	0.845162
ENSMUSG00000104546	Gm43858	50.5239	-0.200422	0.269859	-0.742692	0.457668	0.842773
ENSMUSG00000104547	Gm43022	0.601358	0.113296	3.24013	0.0349666	0.972106
ENSMUSG00000104548	Gm43857	32.1905	0.143129	0.347318	0.412098	0.680268	0.927426
ENSMUSG00000104549	Gm43142	0.174489	1.98864	6.18273	0.321644	0.747723
ENSMUSG00000104550	Gm43589	18.6157	-0.346872	0.534589	-0.648857	0.516431	0.864784
ENSMUSG00000104551	Igkv13-57-2	0
ENSMUSG00000104552		0
ENSMUSG00000104553	9330178D15Rik	0.20807	2.46887	6.16525	0.40045	0.688825
ENSMUSG00000104554	Gm4610	0
ENSMUSG00000104555	Gm5983	0.0514142	-0.639869	6.20515	-0.103119	0.917868
ENSMUSG00000104556	Gm43192	0
ENSMUSG00000104557	Gm36520	0.0336229	0	6.20515	0	1
ENSMUSG00000104558		0
ENSMUSG00000104559	Gm43118	5.08157	-0.579065	0.788269	-0.734603	0.462581	0.845038
ENSMUSG00000104560	Gm8115	0.0281078	0	6.20515	0	1
ENSMUSG00000104561		0
ENSMUSG00000104562	Gm42767	0.027225	0	6.20515	0	1
ENSMUSG00000104563	Gm43041	20.5637	0.751621	0.507413	1.48128	0.138532	0.573724
ENSMUSG00000104564	Gm17977	0.106492	-1.41757	6.19904	-0.228676	0.819121
ENSMUSG00000104565		37.2988	0.931945	1.06408	0.875821	0.381127	0.799653
ENSMUSG00000104566	Mir7227	0
ENSMUSG00000104567	Gm43209	0
ENSMUSG00000104568	Gm43255	0.0500644	0.802799	6.20515	0.129376	0.89706
ENSMUSG00000104569	Gm43054	7.68411	0.73562	0.711127	1.03444	0.30093	0.741404
ENSMUSG00000104570		0
ENSMUSG00000104571	Gm43010	81.5582	0.281447	0.217007	1.29695	0.194649	0.643942
ENSMUSG00000104572	Fbxw23	0.0617307	0	6.20515	0	1
ENSMUSG00000104573	Gm42886	0
ENSMUSG00000104574	Gm42836	0
ENSMUSG00000104575	Igkv9-119	0
ENSMUSG00000104576	F830115B05Rik	2.0381	2.49728	1.30455	1.91428	0.0555846
ENSMUSG00000104577	Gm6641	0.559696	0.80281	3.16742	0.253459	0.799914
ENSMUSG00000104578	Gm8929	0
ENSMUSG00000104579	5830437K03Rik	0.205666	0	6.20515	0	1
ENSMUSG00000104580	Gm42620	0
ENSMUSG00000104581	Gm42497	0.171715	0	6.20515	0	1
ENSMUSG00000104582	Mir380	0
ENSMUSG00000104583	Gm42701	3.64474	0.706978	1.24279	0.568863	0.569449
ENSMUSG00000104584	Rpl18a-ps3	0
ENSMUSG00000104585	4921511C10Rik	0.21517	1.72921	6.16581	0.28045	0.779132
ENSMUSG00000104586	4921539H07Rik	0.361772	0	6.20515	0	1
ENSMUSG00000104587	Gm43161	0.111683	1.54332	6.19927	0.248951	0.803398
ENSMUSG00000104588	Gm43666	0.695182	4.24837	4.0932	1.03791	0.299313
ENSMUSG00000104589		0
ENSMUSG00000104590	Gm5034	0
ENSMUSG00000104591	Gm43145	89.9644	0.483796	0.193551	2.49958	0.012434	0.20979
ENSMUSG00000104592	Gm42721	0.180692	-2.71888	6.15407	-0.441803	0.658632
ENSMUSG00000104593	Ighv1-65	0
ENSMUSG00000104594		0
ENSMUSG00000104595	Gm42593	0
ENSMUSG00000104596	Gm19080	0
ENSMUSG00000104597	B230334C09Rik	1.25923	-1.49061	2.11899	-0.703453	0.481773
ENSMUSG00000104598	Gm30214	0.0336229	0	6.20515	0	1
ENSMUSG00000104599		0.775697	0.84956	3.49355	0.243179	0.807866
ENSMUSG00000104600	Dmrt1i	0
ENSMUSG00000104601	Gm29745	0
ENSMUSG00000104602	Gm42779	0
ENSMUSG00000104603		0
ENSMUSG00000104604	Gm42915	0
ENSMUSG00000104605	Gm42922	0.970525	0.938221	1.90332	0.49294	0.622055
ENSMUSG00000104606	Gm43409	0.182615	0	6.20515	0	1
ENSMUSG00000104607	Gm31651	0
ENSMUSG00000104608		0.464819	1.58588	3.56367	0.445013	0.65631
ENSMUSG00000104609	Igkv13-76	0.0672459	0	6.20515	0	1
ENSMUSG00000104610	Gm567	0.103878	2.30126	6.17071	0.372933	0.709198
ENSMUSG00000104612	Gm42449	0.12653	-1.41757	6.19904	-0.228676	0.819121
ENSMUSG00000104613	Gm8704	0
ENSMUSG00000104614	Fbxw27	0.0373403	0	6.20515	0	1
ENSMUSG00000104615	Gm43804	0.0234819	0	6.20515	0	1
ENSMUSG00000104616	Gm6069	0.186089	-1.26811	6.20321	-0.204428	0.838019
ENSMUSG00000104617	Gm43356	0
ENSMUSG00000104618	Mir1839	0.0661123	0	6.20515	0	1
ENSMUSG00000104619	Gm42678	0
ENSMUSG00000104620	Trav7-1	0
ENSMUSG00000104621	Gm43185	3.09506	2.00435	1.2605	1.59012	0.111808
ENSMUSG00000104622	Gm42541	0.192236	-0.257461	6.18093	-0.0416541	0.966774
ENSMUSG00000104623	Gm6394	0.169401	0	6.20515	0	1
ENSMUSG00000104624	Gm43478	0
ENSMUSG00000104625	Gm42448	0.181577	0	6.20515	0	1
ENSMUSG00000104626	Gm42675	0.275357	0	6.20515	0	1
ENSMUSG00000104627	Mir3535	0.753069	-1.571	2.13524	-0.735749	0.461884
ENSMUSG00000104628		0
ENSMUSG00000104629	Trav13n-1	0
ENSMUSG00000104630	Trgj3	0
ENSMUSG00000104631	Gm43774	2.85072	1.2447	1.12984	1.10166	0.270609
ENSMUSG00000104632	Gm42909	0.144535	0.802799	6.20515	0.129376	0.89706
ENSMUSG00000104633	Gm42421	4.28344	-1.25339	1.44358	-0.868251	0.385257	0.802028
ENSMUSG00000104634	Gm42461	0.228047	0.0814649	6.17595	0.0131907	0.989476
ENSMUSG00000104635		0
ENSMUSG00000104636	Gm43239	0
ENSMUSG00000104637	Gm42424	0.100869	0	6.20515	0	1
ENSMUSG00000104638	4930568A13Rik	0
ENSMUSG00000104639	Gm42939	0.213051	-2.3635	6.16334	-0.383477	0.701366
ENSMUSG00000104640	Gm42623	0
ENSMUSG00000104641	Gm43290	19.3851	0.195434	0.424653	0.46022	0.645358	0.913941
ENSMUSG00000104642	Gm9207	0.670007	2.42274	2.87301	0.843275	0.399074
ENSMUSG00000104643	Gm8862	0.235428	-0.639869	6.20515	-0.103119	0.917868
ENSMUSG00000104644	Gm2314	0
ENSMUSG00000104645	Gm30484	0
ENSMUSG00000104646	Gm9173	0.0278171	0	6.20515	0	1
ENSMUSG00000104647	Gm43485	0.164879	0	6.20515	0	1
ENSMUSG00000104648	Gm42570	0
ENSMUSG00000104649	Gm43712	1.85513	-0.203321	1.13556	-0.179049	0.8579
ENSMUSG00000104650	Trav22	0
ENSMUSG00000104651	Gm21168	0.238878	0	6.20515	0	1
ENSMUSG00000104652		0
ENSMUSG00000104653	Gm43109	0.0423369	0	6.20515	0	1
ENSMUSG00000104654	Gm43814	1.80136	0.366856	1.48431	0.247156	0.804788
ENSMUSG00000104655	Gm43317	0.027225	0	6.20515	0	1
ENSMUSG00000104656		0
ENSMUSG00000104657		0.499387	2.03183	5.19139	0.391384	0.695513
ENSMUSG00000104658	Gm30275	0.0269027	0	6.20515	0	1
ENSMUSG00000104659	Gm31739	0.0300268	0	6.20515	0	1
ENSMUSG00000104660	Gm43601	0.027305	0	6.20515	0	1
ENSMUSG00000104661	Gm42768	0
ENSMUSG00000104662	Gm43267	1.14026	-1.30763	2.18064	-0.599654	0.548737
ENSMUSG00000104663	Gm3203	0.31276	0	5.70992	0	1
ENSMUSG00000104664	Idi1-ps2	0.335475	3.46036	6.14317	0.563286	0.57324
ENSMUSG00000104665	Gm43366	0.257812	-2.32493	6.16449	-0.377148	0.706063
ENSMUSG00000104666		0
ENSMUSG00000104667	Gm4961	3.34429	0.0346531	0.855963	0.0404844	0.967707
ENSMUSG00000104668	Vmn2r-ps24	0.0501946	0	6.20515	0	1
ENSMUSG00000104669	Gm38411	0.0579988	0	6.20515	0	1
ENSMUSG00000104670	Gm9369	0
ENSMUSG00000104671	Gm43062	3.97259	0.155566	1.04244	0.149233	0.88137	0.97585
ENSMUSG00000104672	Gm43665	0.149351	0	6.20515	0	1
ENSMUSG00000104673	Gm43550	0.027225	0	6.20515	0	1
ENSMUSG00000104674	Gm42756	0.263877	-0.639869	6.20515	-0.103119	0.917868
ENSMUSG00000104675	Gm43689	0.30785	1.99918	4.86521	0.410914	0.681136
ENSMUSG00000104676	Gm42777	2.09923	1.2571	1.50936	0.832868	0.404919
ENSMUSG00000104677	Gm43376	0.172562	-0.482414	6.1714	-0.0781693	0.937693
ENSMUSG00000104678	Gm4321	0
ENSMUSG00000104679	Igkv4-60	0
ENSMUSG00000104680	Gm9415	0.0735343	-1.72359	6.18699	-0.278582	0.780565
ENSMUSG00000104681	Gm43001	0
ENSMUSG00000104682	Gm42636	8.77182	0.490646	0.650399	0.754377	0.450623	0.839302
ENSMUSG00000104683		0
ENSMUSG00000104684	5430427N15Rik	0.179049	0	6.20515	0	1
ENSMUSG00000104685	Gm19202	0.196028	2.04361	6.18042	0.330658	0.740903
ENSMUSG00000104686	Gm42815	0.782937	-0.840433	2.09224	-0.40169	0.687912
ENSMUSG00000104687	Gm42899	0.262584	0.722086	6.12945	0.117806	0.906221
ENSMUSG00000104688	Gm18702	0
ENSMUSG00000104689		0
ENSMUSG00000104690		0
ENSMUSG00000104691	Gm43021	0
ENSMUSG00000104692	Gm42773	0
ENSMUSG00000104693	Gm42941	10.6634	0.476841	0.57683	0.826658	0.408431	0.814747
ENSMUSG00000104694	Gm43797	0.809854	2.63679	3.32471	0.79309	0.427726
ENSMUSG00000104695	Gm30023	0.0614621	0.802799	6.20515	0.129376	0.89706
ENSMUSG00000104696	Gm42946	1.99908	-0.377938	1.32243	-0.285791	0.775039
ENSMUSG00000104697	Igkv12-67	0
ENSMUSG00000104698	Gm42602	93.3641	0.672565	0.192044	3.50214	0.000461535	0.0332725
ENSMUSG00000104699	Rps4x-ps	0.328519	-0.639875	4.17739	-0.153176	0.878259
ENSMUSG00000104700	Gm26379	0
ENSMUSG00000104701	Gm42555	0
ENSMUSG00000104702		0
ENSMUSG00000104703	4921521D15Rik	0.0245114	-0.639869	6.20515	-0.103119	0.917868
ENSMUSG00000104704	Gm43133	14.8371	0.313009	0.549774	0.569341	0.569124	0.888892
ENSMUSG00000104705	4930405N21Rik	0.0519392	1.43179	6.20323	0.230814	0.817459
ENSMUSG00000104706	Gm43421	42.7502	0.526124	0.287687	1.82881	0.0674285	0.431216
ENSMUSG00000104707	Gm43649	0.216086	0	6.20515	0	1
ENSMUSG00000104708	Gm42503	2.47708	-0.459468	1.06973	-0.429519	0.667546
ENSMUSG00000104709	Gm42484	0.0582477	-0.639869	6.20515	-0.103119	0.917868
ENSMUSG00000104710	Gm31243	0
ENSMUSG00000104711	Gm43854	0.0394105	0.802799	6.20515	0.129376	0.89706
ENSMUSG00000104712	Igkv4-75	0
ENSMUSG00000104713	Gbp6	43.9996	0.780748	0.726012	1.07539	0.282199	0.729218
ENSMUSG00000104714	Trav5d-2	0
ENSMUSG00000104715	Gm43515	0
ENSMUSG00000104716	Gm30652	0.0229548	0	6.20515	0	1
ENSMUSG00000104717	Gm33969	0
ENSMUSG00000104718	Gm31752	0.0281078	0	6.20515	0	1
ENSMUSG00000104719	4933437G19Rik	2.41057	0.369581	1.35034	0.273694	0.78432
ENSMUSG00000104720	Gm43138	6.18062	0.378551	0.760129	0.498009	0.618477	0.904894
ENSMUSG00000104721	Gm42696	1.0633	-2.19995	1.83225	-1.20068	0.229874
ENSMUSG00000104722	Gm43007	0.0490229	-1.26813	6.20321	-0.20443	0.838017
ENSMUSG00000104723	Gm43106	0.791709	0.487042	2.42887	0.200522	0.841073
ENSMUSG00000104724	Gm43162	103.343	0.407919	0.210053	1.94198	0.0521394	0.387698
ENSMUSG00000104725	Gm2860	0.11332	0.802799	6.20515	0.129376	0.89706
ENSMUSG00000104726	Gm18384	0
ENSMUSG00000104727	Gm42500	0
ENSMUSG00000104728	Gm42462	6.68444	-0.243545	0.662058	-0.367861	0.712977	0.935609
ENSMUSG00000104729		0
ENSMUSG00000104730	Gm42511	0.078821	1.83409	6.1888	0.296356	0.766958
ENSMUSG00000104731	Gm43249	0.0245114	-0.639869	6.20515	-0.103119	0.917868
ENSMUSG00000104732	Gm43346	0.0490229	-1.26813	6.20321	-0.20443	0.838017
ENSMUSG00000104733	Gm29784	0
ENSMUSG00000104734		0
ENSMUSG00000104735	C130075A20Rik	0.385091	0.802805	4.64021	0.173011	0.862643
ENSMUSG00000104736	Gm33609	0.0581139	0.802799	6.20515	0.129376	0.89706
ENSMUSG00000104737	Gm42937	3.57102	0.332255	0.839361	0.395842	0.692221
ENSMUSG00000104738	Trav3-2	0
ENSMUSG00000104739	Gm3283	0.134455	0	6.20515	0	1
ENSMUSG00000104740	Mir6516	0.134492	0	6.20515	0	1
ENSMUSG00000104741	Mir3087	0
ENSMUSG00000104742	Igkv9-128	0
ENSMUSG00000104743		0.153756	0	6.20515	0	1
ENSMUSG00000104744	Gm18980	0
ENSMUSG00000104745	Gm43073	18.0833	0.316134	0.349734	0.903926	0.366035	0.793147
ENSMUSG00000104746		0
ENSMUSG00000104747	Mir292b	0
ENSMUSG00000104748	Gm43592	0.479291	-1.72422	3.80833	-0.452748	0.65073
ENSMUSG00000104749	Gm42926	0.183835	0	6.20515	0	1
ENSMUSG00000104750		0
ENSMUSG00000104751	Gm43179	0.0336229	0	6.20515	0	1
ENSMUSG00000104752	Gm5565	0
ENSMUSG00000104753	Gm35172	0.0581344	-0.639869	6.20515	-0.103119	0.917868
ENSMUSG00000104754	Gm43116	0.0336229	0	6.20515	0	1
ENSMUSG00000104755	Mir677	0
ENSMUSG00000104756	Gm42464	0.201826	-0.873397	6.19245	-0.141042	0.887836
ENSMUSG00000104757	Gm44391	0
ENSMUSG00000104758	Mir691	0
ENSMUSG00000104759	Ranbp2-ps12	0
ENSMUSG00000104760	Igkv3-8	0
ENSMUSG00000104761	Gm43511	11.5172	0.342219	0.637986	0.536405	0.591678	0.894894
ENSMUSG00000104762		0
ENSMUSG00000104763	9830132P13Rik	0.29788	-1.94854	6.17747	-0.315427	0.752438
ENSMUSG00000104764	Gm43066	2.10093	-1.16935	1.62774	-0.718385	0.47252
ENSMUSG00000104765	Gm43058	0.350948	1.59948	4.76835	0.335437	0.737295
ENSMUSG00000104766	4930573H18Rik	0.0288327	-0.639869	6.20515	-0.103119	0.917868
ENSMUSG00000104767		0.147165	1.505	6.20081	0.242711	0.808229
ENSMUSG00000104768	Gm38412	0.552814	-1.19473	4.47829	-0.266783	0.789636
ENSMUSG00000104769	Igkv8-34	0
ENSMUSG00000104770	Gm2939	0.11895	-0.639869	6.20515	-0.103119	0.917868
ENSMUSG00000104771		0
ENSMUSG00000104772	Gm43347	0.0266723	0	6.20515	0	1
ENSMUSG00000104773	Mir7657	0
ENSMUSG00000104774	Gm8920	0.0285929	0	6.20515	0	1
ENSMUSG00000104775	Gm8182	0.129477	-2.52522	6.15884	-0.410015	0.681795
ENSMUSG00000104776	Gm43691	0
ENSMUSG00000104777	Gm4865	2.42035	-0.864887	1.33887	-0.64598	0.518292
ENSMUSG00000104778	Gm43476	0
ENSMUSG00000104779	Gm43559	0
ENSMUSG00000104780	Gm19843	0.0636497	0	6.20515	0	1
ENSMUSG00000104781	Gm43303	0
ENSMUSG00000104782	Gm43326	0
ENSMUSG00000104783		0
ENSMUSG00000104784	Gm42984	1.6308	0.293972	1.03066	0.285228	0.775469
ENSMUSG00000104785	Gm31121	0.14159	0	6.20515	0	1
ENSMUSG00000104786	Gm43573	0.669946	0.80281	2.9934	0.268194	0.78855
ENSMUSG00000104787	Gm19148	0.129992	0.802799	6.20515	0.129376	0.89706
ENSMUSG00000104788	Gm36448	0.18272	0	6.20515	0	1
ENSMUSG00000104789	Gm43640	0
ENSMUSG00000104790	Gm43276	0
ENSMUSG00000104791	4930511M18Rik	0.028896	0.802799	6.20515	0.129376	0.89706
ENSMUSG00000104792	Gm43308	0
ENSMUSG00000104793	Gm43756	0.330359	-0.639871	5.6136	-0.113986	0.909249
ENSMUSG00000104794	Mir28c	0
ENSMUSG00000104795	Gm42783	6.44036	-0.18969	0.677469	-0.279998	0.779479	0.950537
ENSMUSG00000104796		0
ENSMUSG00000104797	Mir1897	0
ENSMUSG00000104798	Gm20121	0
ENSMUSG00000104799	Gm9361	0.0866879	2.03635	6.18072	0.329468	0.741802
ENSMUSG00000104800	Gm36017	0
ENSMUSG00000104801	Gm43834	0.392786	0.712829	4.62564	0.154104	0.877528
ENSMUSG00000104802	Gm5869	1.07319	-2.32529	1.64035	-1.41756	0.156321
ENSMUSG00000104803	Gm43108	0
ENSMUSG00000104804	Mir7233	0
ENSMUSG00000104805	Gm43624	0
ENSMUSG00000104806	Gm42566	0.216363	-0.639869	6.20515	-0.103119	0.917868
ENSMUSG00000104807	Gm42865	0
ENSMUSG00000104808	Gm42619	0.0336229	0	6.20515	0	1
ENSMUSG00000104809		0
ENSMUSG00000104810	Gm5684	0.190263	0	6.20515	0	1
ENSMUSG00000104811	Gm33093	0
ENSMUSG00000104812		0
ENSMUSG00000104813		0
ENSMUSG00000104814	Gm42979	46.3946	0.186679	0.316814	0.58924	0.555701	0.882899
ENSMUSG00000104815	Trav5-2	0
ENSMUSG00000104816	Gm43473	0.133362	0	6.20515	0	1
ENSMUSG00000104817		0
ENSMUSG00000104818	Gm43661	0.544857	-0.639877	3.76261	-0.170062	0.864961
ENSMUSG00000104819	4930515G16Rik	0.45601	1.54758	6.1991	0.249647	0.802861
ENSMUSG00000104820		0
ENSMUSG00000104821	Gm42481	0.0779088	1.88991	6.18701	0.305464	0.760013
ENSMUSG00000104822	Gm42967	5.21558	0.226302	0.921985	0.24545	0.806108	0.955773
ENSMUSG00000104823	Gm43182	1.84401	2.93713	1.50296	1.95423	0.0506739
ENSMUSG00000104824	Gm21663	1.76305	0.563222	3.17795	0.177228	0.859329
ENSMUSG00000104825	Gm40330	0.0855572	0.802799	6.20515	0.129376	0.89706
ENSMUSG00000104826	Gm42947	0.111597	1.53901	6.19944	0.24825	0.803941
ENSMUSG00000104827		0
ENSMUSG00000104828	Gm42898	0.0565778	0	6.20515	0	1
ENSMUSG00000104829	Gm43685	0.133925	0	6.20515	0	1
ENSMUSG00000104830	5830487J09Rik	6.49654	0.546092	0.574724	0.950182	0.34202	0.774009
ENSMUSG00000104831	B020017C02Rik	0.0802289	0.802799	6.20515	0.129376	0.89706
ENSMUSG00000104832	Igkv15-102	0
ENSMUSG00000104833	Gm42489	0.216813	0	6.20515	0	1
ENSMUSG00000104834	Gm8861	0
ENSMUSG00000104835	Gm5547	3.80653	-0.00819561	0.731299	-0.0112069	0.991058	0.999812
ENSMUSG00000104836		0
ENSMUSG00000104837	Gm42520	0.481856	1.48998	3.46728	0.429726	0.667395
ENSMUSG00000104838	Gm43710	0.0288327	-0.639869	6.20515	-0.103119	0.917868
ENSMUSG00000104839	Gm42794	0.198141	0	6.20515	0	1
ENSMUSG00000104840	Mir7230	0
ENSMUSG00000104841	Gm17743	0.232082	1.90041	6.16079	0.308469	0.757726
ENSMUSG00000104842	Gm42821	0
ENSMUSG00000104843	Gm5308	0.215731	-1.94854	6.17747	-0.315427	0.752438
ENSMUSG00000104844		0
ENSMUSG00000104845	1700041I07Rik	0.173892	2.74308	6.15757	0.445481	0.655972
ENSMUSG00000104846	Gm43020	0
ENSMUSG00000104847	Gm43177	0.0289904	0	6.20515	0	1
ENSMUSG00000104848		0
ENSMUSG00000104849	Gm42924	0
ENSMUSG00000104850	Gm42901	0.265023	2.04722	6.18027	0.331251	0.740455
ENSMUSG00000104851	E030026E10Rik	0.138529	0	6.20515	0	1
ENSMUSG00000104852	Gm43201	25.6383	0.842944	0.398062	2.11762	0.0342073	0.326824
ENSMUSG00000104853	Olfr375-ps1	0
ENSMUSG00000104854	Mir7116	0
ENSMUSG00000104855	Gm43709	0
ENSMUSG00000104856		58.0588	21.4011	3.8657	5.53616	3.09182e-08	1.89458e-05
ENSMUSG00000104857		0
ENSMUSG00000104858	Mir136	0
ENSMUSG00000104859	A430072C10Rik	0
ENSMUSG00000104860	Gm42510	0.223595	1.43178	6.20323	0.230812	0.817461
ENSMUSG00000104861	3110039M20Rik	0.0336229	0	6.20515	0	1
ENSMUSG00000104862	Gm6520	0.209732	-2.07022	6.1729	-0.335372	0.737344
ENSMUSG00000104863		2.56013	-0.273763	2.29756	-0.119154	0.905153
ENSMUSG00000104864	Gm43655	0
ENSMUSG00000104865	Gm42708	0.293321	0	6.20515	0	1
ENSMUSG00000104866	Gm42948	0
ENSMUSG00000104867	Gm43728	10.5108	-0.151004	0.578628	-0.260969	0.794117	0.954586
ENSMUSG00000104868	Gm9954	0.30746	2.42365	5.66257	0.428012	0.668642
ENSMUSG00000104869	Gm42544	0.367496	-0.492367	4.02691	-0.122269	0.902686
ENSMUSG00000104870	4930448I18Rik	0
ENSMUSG00000104871	Gm42639	0.0507869	0	6.20515	0	1
ENSMUSG00000104872	1700008B11Rik	0.386266	0	5.38954	0	1
ENSMUSG00000104873	Gm40332	0.32143	1.54741	5.74335	0.269427	0.787601
ENSMUSG00000104874	Gm43387	8.49512	0.145837	0.684202	0.213148	0.831211	0.963964
ENSMUSG00000104875	Gm43397	0.27047	0.8028	5.94114	0.135126	0.892513
ENSMUSG00000104876	Trdc	0.10095	-0.639869	6.20515	-0.103119	0.917868
ENSMUSG00000104877	Gm42651	10.6448	0.0093093	0.491623	0.0189359	0.984892	0.998625
ENSMUSG00000104878	Gm43567	0.173376	3.03463	6.15085	0.493367	0.621753
ENSMUSG00000104879		0
ENSMUSG00000104880		0.210649	0	6.20515	0	1
ENSMUSG00000104881	Gm43711	0
ENSMUSG00000104882	Gm43096	0.343511	0.716474	3.59037	0.199555	0.841829
ENSMUSG00000104883	Igkv14-134-1	0
ENSMUSG00000104884	Mir5046	0
ENSMUSG00000104885	Gm43758	0.297777	0	6.20515	0	1
ENSMUSG00000104886	Gm43000	0.0577919	1.53903	6.19944	0.248253	0.803939
ENSMUSG00000104887	Gm43158	0.189114	0	6.20515	0	1
ENSMUSG00000104888	1500005C15Rik	6.00206	-0.0478258	0.961942	-0.049718	0.960347	0.995038
ENSMUSG00000104889	Gm43043	0
ENSMUSG00000104890		0
ENSMUSG00000104891	2510017J16Rik	14.2267	0.545185	0.437898	1.24501	0.21313	0.664172
ENSMUSG00000104892	Gm6615	0.150269	0	6.20515	0	1
ENSMUSG00000104893	Gm2404	0.161955	0	6.20515	0	1
ENSMUSG00000104894	Gm43507	0.505389	-0.639869	6.20515	-0.103119	0.917868
ENSMUSG00000104895	Gm8454	0.0882737	1.54759	6.1991	0.249648	0.80286
ENSMUSG00000104896		11.834	-2.45443	5.34009	-0.459623	0.645787	0.913941
ENSMUSG00000104897	Gm43203	3.94001	0.626252	0.786279	0.796476	0.425756	0.823644
ENSMUSG00000104898	Gm30043	0.0277897	-0.639869	6.20515	-0.103119	0.917868
ENSMUSG00000104899	Gm43855	0.0291235	0.802799	6.20515	0.129376	0.89706
ENSMUSG00000104900	4930596I21Rik	6.54632	0.182677	0.614358	0.297346	0.766202	0.948413
ENSMUSG00000104901	Gm42692	0.130188	0	6.20515	0	1
ENSMUSG00000104902	Gm30517	0
ENSMUSG00000104903	Gm43707	19.0812	0.232192	0.397955	0.583464	0.559581	0.883856
ENSMUSG00000104904	9330198I05Rik	0.4207	2.87956	4.59913	0.626108	0.531244
ENSMUSG00000104905	Gm43718	0.0834513	0	6.20515	0	1
ENSMUSG00000104906	Gm43005	2.8645	0.984068	1.12741	0.872854	0.382742
ENSMUSG00000104908	1700015C17Rik	0
ENSMUSG00000104909	Gm43617	0
ENSMUSG00000104910	Gm43331	40.0492	-0.305452	0.256689	-1.18997	0.234059	0.686109
ENSMUSG00000104911		0.0330561	0	6.20515	0	1
ENSMUSG00000104912	Gm43023	0.149771	0	6.20515	0	1
ENSMUSG00000104913	Gm6560	1.99577	1.36041	1.15083	1.18211	0.237161
ENSMUSG00000104914	Mir7061	0
ENSMUSG00000104915	Trav15n-2	0
ENSMUSG00000104916	Gm42830	0.11236	-0.639869	6.20515	-0.103119	0.917868
ENSMUSG00000104917	Gm43289	1.69626	2.28828	1.42458	1.60628	0.108212
ENSMUSG00000104918	Gm42944	4.57502	-0.894948	0.932502	-0.959729	0.337192	0.770623
ENSMUSG00000104919	Gm42617	0.186675	0	6.20515	0	1
ENSMUSG00000104920	Gm43215	11.2103	-0.0229937	0.627331	-0.0366533	0.970761	0.99684
ENSMUSG00000104921	Snord3b-ps1	0
ENSMUSG00000104922	Igkv13-74-1	0
ENSMUSG00000104923	Gm5865	1.42989	0.131312	1.20012	0.109416	0.912872
ENSMUSG00000104924	Gm43002	0
ENSMUSG00000104925	Gm43061	16.1374	-0.143792	0.448982	-0.320262	0.74877	0.944444
ENSMUSG00000104926	Mir6947	0
ENSMUSG00000104927	Gm43388	0.027305	0	6.20515	0	1
ENSMUSG00000104928	Gm42565	0
ENSMUSG00000104929	Gm42766	0.167438	0.802799	6.20515	0.129376	0.89706
ENSMUSG00000104930	Gm43243	0.0291235	0.802799	6.20515	0.129376	0.89706
ENSMUSG00000104931	Igkv1-136	0
ENSMUSG00000104932	Gm40323	0
ENSMUSG00000104933		0
ENSMUSG00000104934	Igkv11-118	0
ENSMUSG00000104935	Gm43414	1.34007	-0.248633	1.71028	-0.145376	0.884414
ENSMUSG00000104936	2610011E03Rik	0.201738	0	6.20515	0	1
ENSMUSG00000104937	Gm43057	0.181443	-2.3635	6.16334	-0.383477	0.701366
ENSMUSG00000104938	Gm42840	2.5846	1.26052	1.20899	1.04262	0.297123
ENSMUSG00000104939	Gm33651	0
ENSMUSG00000104940	Gm42908	42.4202	0.0890028	0.35214	0.252749	0.800462	0.955221
ENSMUSG00000104941	Gm8953	0.270508	1.43179	6.20323	0.230813	0.81746
ENSMUSG00000104942	Gm3321	0.0564413	-0.639869	6.20515	-0.103119	0.917868
ENSMUSG00000104943	Gm42868	9.0827	0.924866	0.646209	1.43122	0.152368	0.594978
ENSMUSG00000104944	Gm43405	0
ENSMUSG00000104945	Gm35715	0.168393	-0.639869	6.20515	-0.103119	0.917868
ENSMUSG00000104946	Gm19104	0.0577919	1.53903	6.19944	0.248253	0.803939
ENSMUSG00000104947	Gm43721	7.51264	0.41742	0.858139	0.486425	0.626666	0.906889
ENSMUSG00000104948		0
ENSMUSG00000104949	Hcfc1r1-ps2	0
ENSMUSG00000104950	4833413G10Rik	10.415	1.0004	0.689461	1.45098	0.146784	0.586093
ENSMUSG00000104951	Gm43413	7.94253	0.102683	0.600259	0.171064	0.864173	0.972653
ENSMUSG00000104952	Gm38697	0.0672459	0	6.20515	0	1
ENSMUSG00000104953		0.859362	3.57423	3.36368	1.0626	0.287965
ENSMUSG00000104954	Gm42694	0.0259696	0.802799	6.20515	0.129376	0.89706
ENSMUSG00000104955	1700016F12Rik	0.0672459	0	6.20515	0	1
ENSMUSG00000104956	4930429D17Rik	0
ENSMUSG00000104957	Gm43354	0
ENSMUSG00000104958	Mir7238	0
ENSMUSG00000104959	Gm18131	0.0569405	-0.639869	6.20515	-0.103119	0.917868
ENSMUSG00000104960	Snhg8	52.1287	-0.0447249	0.284653	-0.157121	0.87515	0.974576
ENSMUSG00000104961	Gm43835	0
ENSMUSG00000104962	Trgj1	0
ENSMUSG00000104963	Gm42974	14.0087	0.354497	0.508688	0.696885	0.485875	0.853211
ENSMUSG00000104964	4930597L12Rik	0.159116	1.54759	6.1991	0.249648	0.80286
ENSMUSG00000104965	Gm43437	2.40148	-0.174183	1.58857	-0.109647	0.912689
ENSMUSG00000104966	Gm43273	68.8446	0.223437	0.260193	0.858737	0.390486	0.804183
ENSMUSG00000104967	Gm43436	0
ENSMUSG00000104968	Gm43803	0.0500011	-0.639869	6.20515	-0.103119	0.917868
ENSMUSG00000104969	Gm43445	8.95182	-0.19047	0.527861	-0.360835	0.718223	0.936792
ENSMUSG00000104970	5930411N13Rik	0.430616	0.416939	3.84724	0.108374	0.913699
ENSMUSG00000104971	9430087B13Rik	0.0330561	0	6.20515	0	1
ENSMUSG00000104972	Gm19931	0.942962	0.962047	2.78651	0.345251	0.729906
ENSMUSG00000104973	A530041M06Rik	19.225	0.249369	0.451894	0.551831	0.581064	0.89228
ENSMUSG00000104974	Gm43686	0.0784419	0.802799	6.20515	0.129376	0.89706
ENSMUSG00000104975	Iglj2	0
ENSMUSG00000104976	Gm43060	0
ENSMUSG00000104978	Gm31274	0.0664212	0.802799	6.20515	0.129376	0.89706
ENSMUSG00000104979	Mir6994	0
ENSMUSG00000104980	4930573I07Rik	0.0234819	0	6.20515	0	1
ENSMUSG00000104981	Gm43736	0
ENSMUSG00000104982	Gm32554	0
ENSMUSG00000104983	Gm42763	34.8953	0.14455	0.308598	0.46841	0.639491	0.911598
ENSMUSG00000104984	Gm5982	0
ENSMUSG00000104985	Gm42917	0.137513	-0.639869	6.20515	-0.103119	0.917868
ENSMUSG00000104986	1600023N17Rik	0.593227	1.68393	2.67984	0.62837	0.529762
ENSMUSG00000104987	2810432F15Rik	0
ENSMUSG00000104988	Gm43622	4.02203	1.53416	0.956607	1.60375	0.108769	0.523682
ENSMUSG00000104989		0
ENSMUSG00000104990	Gm43504	0.322837	1.56712	4.13666	0.378838	0.704808
ENSMUSG00000104991	Gm44468	0
ENSMUSG00000104992	Gm43163	0.100869	0	6.20515	0	1
ENSMUSG00000104993	Gm43510	0.0543851	0	6.20515	0	1
ENSMUSG00000104994	Gm42989	0.142335	-1.41941	6.19897	-0.228975	0.818888
ENSMUSG00000104995	Gm42925	0
ENSMUSG00000104996	Mir6924	0
ENSMUSG00000104997		0
ENSMUSG00000104998	Gm43822	0.14055	1.7347	6.16564	0.28135	0.778442
ENSMUSG00000104999	4930477O15Rik	0.0950356	-0.639869	6.20515	-0.103119	0.917868
ENSMUSG00000105000	Gm43616	0
ENSMUSG00000105001		0
ENSMUSG00000105002		0
ENSMUSG00000105003	Gm40055	0.115394	-1.22721	6.17747	-0.198659	0.84253
ENSMUSG00000105004	Gm43075	17.8141	0.342249	0.474674	0.72102	0.470897	0.848118
ENSMUSG00000105005	Gm9729	0
ENSMUSG00000105006	Gm9484	22.7571	0.507817	0.540843	0.938935	0.347764	0.779418
ENSMUSG00000105007	Gm43170	0
ENSMUSG00000105008	Gm43652	1.93363	1.46698	1.25022	1.17338	0.240642
ENSMUSG00000105009	Gm42774	0
ENSMUSG00000105010	Mir219b	0
ENSMUSG00000105011	Gm43210	0.911419	1.33526	2.30052	0.580416	0.561634
ENSMUSG00000105012	Gm42813	0.0592413	0	6.20515	0	1
ENSMUSG00000105013	Gm7721	0
ENSMUSG00000105014		0
ENSMUSG00000105015	Gm6059	0
ENSMUSG00000105016	Gm42569	0
ENSMUSG00000105017	Gm43107	0
ENSMUSG00000105018	Gm43546	0
ENSMUSG00000105019	Gm43547	0.812695	-1.276	2.50322	-0.509743	0.610232
ENSMUSG00000105020	Gm7205	0.0759598	0	6.20515	0	1
ENSMUSG00000105021	Gm8234	0.684605	-1.27006	2.94006	-0.431983	0.665754
ENSMUSG00000105022		2.17318	-3.33722	1.7854	-1.86917	0.0615989
ENSMUSG00000105023	1700012D16Rik	0.0564936	0	6.20515	0	1
ENSMUSG00000105024	Gm43561	0.083274	0	6.20515	0	1
ENSMUSG00000105025		38.2904	-2.2301	4.41955	-0.504599	0.613841	0.903789
ENSMUSG00000105026	Gm18719	0.0288327	-0.639869	6.20515	-0.103119	0.917868
ENSMUSG00000105027	Gm43676	6.61702	-0.142956	0.672175	-0.212677	0.831579	0.963964
ENSMUSG00000105028	Gm18747	0
ENSMUSG00000105029		0.0211684	0	6.20515	0	1
ENSMUSG00000105030	Mir9768	0
ENSMUSG00000105031	Gm3511	0.084104	0.0814649	6.20515	0.0131286	0.989525
ENSMUSG00000105032	Gm43117	0.0834513	0	6.20515	0	1
ENSMUSG00000105033	Gm43423	0.241355	-1.22721	6.17747	-0.198658	0.84253
ENSMUSG00000105034	Gm43348	0.083742	0	6.20515	0	1
ENSMUSG00000105035	Gm9682	0
ENSMUSG00000105036	1110060G06Rik	0
ENSMUSG00000105037	Gm25203	0
ENSMUSG00000105038	Gm43044	0
ENSMUSG00000105039	Gm32585	0.080017	0	6.20515	0	1
ENSMUSG00000105040	Ube2l3-ps1	0
ENSMUSG00000105041	Gm42676	0.120269	0	6.20515	0	1
ENSMUSG00000105042	Gm42509	0
ENSMUSG00000105043	Igkv1-108	0
ENSMUSG00000105044	Gm10416	1.9956	-1.88868	1.30656	-1.44553	0.148309
ENSMUSG00000105045	Rpl9-ps8	0.100869	0	6.20515	0	1
ENSMUSG00000105046		0
ENSMUSG00000105047	Gm42533	0
ENSMUSG00000105048	Gm42966	0
ENSMUSG00000105049	Gm42486	0.149204	0	6.20515	0	1
ENSMUSG00000105050	Gm42482	0.0288327	-0.639869	6.20515	-0.103119	0.917868
ENSMUSG00000105051	Gm4248	0.0519392	1.43179	6.20323	0.230814	0.817459
ENSMUSG00000105052	Gm21655	0.233419	-0.873395	6.19245	-0.141042	0.887837
ENSMUSG00000105053	Gm43064	4.14681	-1.76349	2.36697	-0.745041	0.456247	0.841883
ENSMUSG00000105054	Gm43664	0.0336229	0	6.20515	0	1
ENSMUSG00000105055	Gm43079	0.862537	-1.98423	6.09125	-0.325751	0.744613
ENSMUSG00000105056	Gm42805	0
ENSMUSG00000105057	Gm40190	0.317474	0	6.20515	0	1
ENSMUSG00000105058	Gm43590	0.830934	2.72044	1.85722	1.46479	0.142979
ENSMUSG00000105059	Gm42498	0.221436	-1.32389	6.20229	-0.213452	0.830974
ENSMUSG00000105060		0
ENSMUSG00000105061	Gm6740	0.0699769	-1.59473	6.19245	-0.257529	0.796771
ENSMUSG00000105062	Gm43113	5.85837	0.848495	0.960048	0.883805	0.376802	0.796099
ENSMUSG00000105063	Gm43488	0.0540215	0	6.20515	0	1
ENSMUSG00000105064		0
ENSMUSG00000105065	Gm42513	1.62149	0.010586	1.53883	0.00687926	0.994511
ENSMUSG00000105066	Iglj4	0
ENSMUSG00000105067	Gm18018	0
ENSMUSG00000105068	Gm30835	0.100869	0	6.20515	0	1
ENSMUSG00000105070	Trav3n-2	0
ENSMUSG00000105071	Gm43336	36.5781	0.475889	0.342775	1.38834	0.165033	0.61399
ENSMUSG00000105072		0.652165	3.44937	5.82635	0.59203	0.55383
ENSMUSG00000105073	Gm9317	0
ENSMUSG00000105074	Gm43818	0.102285	0.0814649	6.20515	0.0131286	0.989525
ENSMUSG00000105075	Mark1-ps2	0
ENSMUSG00000105076	A930003O13Rik	0.447787	3.44921	6.14334	0.561456	0.574487
ENSMUSG00000105077	Gm4859	1.00226	-0.928149	1.80069	-0.515442	0.606244
ENSMUSG00000105078	Vamp9	0.0533447	0	6.20515	0	1
ENSMUSG00000105079	Gm43715	0.0827959	0	6.20515	0	1
ENSMUSG00000105080	Trav7n-6	0
ENSMUSG00000105081	Gm43110	1.77059	-0.513927	2.77267	-0.185355	0.852951
ENSMUSG00000105082	Aqp10-ps	0.0336229	0	6.20515	0	1
ENSMUSG00000105083	Gm42699	1.06247	0.871707	2.1959	0.39697	0.691389
ENSMUSG00000105084	Gm43365	15.557	-0.0361851	0.414028	-0.0873977	0.930355	0.989178
ENSMUSG00000105085	Gm42567	0
ENSMUSG00000105086	Gm42534	0
ENSMUSG00000105087	Gm42552	0.480046	-1.89227	3.10268	-0.609883	0.541939
ENSMUSG00000105088	Gm17978	0
ENSMUSG00000105089	Gm43717	0
ENSMUSG00000105090	Trav15-3	0
ENSMUSG00000105091	Gm43722	0
ENSMUSG00000105092	Gm42468	0
ENSMUSG00000105093	Gm17815	0.120781	0	6.20515	0	1
ENSMUSG00000105094	Obox4-ps10	0
ENSMUSG00000105095	8430422M14Rik	4.16369	0.474292	1.01651	0.46659	0.640793	0.911911
ENSMUSG00000105096	Gbp10	3.1403	2.05678	3.83171	0.536778
ENSMUSG00000105097	Gm42133	0
ENSMUSG00000105098		0
ENSMUSG00000105099	Gm42751	0
ENSMUSG00000105100		0.116785	2.04722	6.18027	0.331251	0.740455
ENSMUSG00000105101	Gm43206	0
ENSMUSG00000105102	Gm35507	0.762234	-0.326612	2.17305	-0.150301	0.880527
ENSMUSG00000105103	Gm43191	0.0536641	0	6.20515	0	1
ENSMUSG00000105104	Gm43729	0.101799	0	6.20515	0	1
ENSMUSG00000105105	Gm31363	0
ENSMUSG00000105106	Gm43657	0.380083	-1.27024	4.73994	-0.267987	0.78871
ENSMUSG00000105107	Gm43412	8.19679	0.632629	0.595636	1.06211	0.288187	0.733111
ENSMUSG00000105108	Gm42687	0
ENSMUSG00000105109		0.132408	-1.94854	6.17747	-0.315427	0.752438
ENSMUSG00000105110	Igkv12-66	0
ENSMUSG00000105111	Gm43310	0
ENSMUSG00000105112	Gm42778	43.1223	0.110451	0.30061	0.367422	0.713305	0.935609
ENSMUSG00000105113	Gm2622	0.173186	0.00634219	6.15294	0.00103076	0.999178
ENSMUSG00000105114	Amd-ps5	0.0336229	0	6.20515	0	1
ENSMUSG00000105115		10.4327	0	6.20515	0	1	1
ENSMUSG00000105116		0
ENSMUSG00000105117	Gm42760	0.0278171	0	6.20515	0	1
ENSMUSG00000105118		0
ENSMUSG00000105119	Gm43765	4.87411	-0.600224	0.940488	-0.638205	0.52334	0.868326
ENSMUSG00000105120	Gm26413	0.150416	0	6.20515	0	1
ENSMUSG00000105121	Gm43406	0.134605	0	6.20515	0	1
ENSMUSG00000105122		0
ENSMUSG00000105123	Ighv1-79	0
ENSMUSG00000105124	Gm5297	0.599736	1.65247	1.92118	0.860134	0.389715
ENSMUSG00000105125	Gm43468	0
ENSMUSG00000105126	Gm43723	0
ENSMUSG00000105127	Gm42470	0
ENSMUSG00000105128	Gm42870	0.0932701	0	6.20515	0	1
ENSMUSG00000105129	Gm19566	0
ENSMUSG00000105130	Gm43825	0.175654	2.10685	6.17788	0.341031	0.73308
ENSMUSG00000105131		0.107708	0	6.20515	0	1
ENSMUSG00000105132	Gm43250	0
ENSMUSG00000105133		0
ENSMUSG00000105134	Gm42923	0.849523	-0.515752	2.07843	-0.248146	0.804022
ENSMUSG00000105135	Gm43667	14.7688	0.718234	0.419521	1.71203	0.0868908	0.47893
ENSMUSG00000105136	8030487O14Rik	0.027225	0	6.20515	0	1
ENSMUSG00000105137	Gm42869	83.2398	0.193283	0.207448	0.931719	0.351482	0.781175
ENSMUSG00000105138	Mir6964	0
ENSMUSG00000105139	Gm19391	0.253074	0.826199	6.03249	0.136958	0.891064
ENSMUSG00000105140	Gm43127	0.630327	2.21295	3.74942	0.590212	0.555048
ENSMUSG00000105141	Gm55902	0.113632	0	6.20515	0	1
ENSMUSG00000105142	Mir7214	0
ENSMUSG00000105143	Gm8069	1.94491	3.69901	1.78407	2.07336	0.038139
ENSMUSG00000105144	Rpl21-ps11	0.0276086	0	6.20515	0	1
ENSMUSG00000105145		0
ENSMUSG00000105146	Gm35409	0
ENSMUSG00000105147	Ckb-ps1	0
ENSMUSG00000105148	Gm42700	2.18993	0.166185	2.16688	0.0766935	0.938867
ENSMUSG00000105149	Gm42983	0.0291235	0.802799	6.20515	0.129376	0.89706
ENSMUSG00000105150	Gm43615	0
ENSMUSG00000105151	Gm43241	0
ENSMUSG00000105152	Gm42864	0.0336229	0	6.20515	0	1
ENSMUSG00000105153	Gm3143	0
ENSMUSG00000105154	Gm20128	0.0270108	0	6.20515	0	1
ENSMUSG00000105155	Gm42910	0.227294	0.198011	6.19717	0.0319519	0.97451
ENSMUSG00000105156	Gm9057	0.027305	0	6.20515	0	1
ENSMUSG00000105157	Gm31831	0
ENSMUSG00000105158	Gm42862	0.206658	1.54759	6.1991	0.249648	0.80286
ENSMUSG00000105159	Gm42988	0
ENSMUSG00000105160	A530030E21Rik	0.0531622	0.802799	6.20515	0.129376	0.89706
ENSMUSG00000105161	Gm42595	2.93483	-0.715733	1.05602	-0.677765	0.497921
ENSMUSG00000105162	Gm42494	0.15087	-0.639869	6.20515	-0.103119	0.917868
ENSMUSG00000105163	Gm4873	0
ENSMUSG00000105164		0
ENSMUSG00000105165	Mir7686	0
ENSMUSG00000105166	Gm42629	0.0963693	0.802799	6.20515	0.129376	0.89706
ENSMUSG00000105167	Snord43	0.22138	0.802799	6.20515	0.129376	0.89706
ENSMUSG00000105168	Gm30735	0
ENSMUSG00000105169		0
ENSMUSG00000105170	Gm19166	0.08961	0	6.20515	0	1
ENSMUSG00000105171	Gm5288	0
ENSMUSG00000105172	Gm42499	0.0278171	0	6.20515	0	1
ENSMUSG00000105173	Gm5715	0.168115	0	6.20515	0	1
ENSMUSG00000105174	Gm43353	0.0605257	0	6.20515	0	1
ENSMUSG00000105175	Gm43097	0.0234819	0	6.20515	0	1
ENSMUSG00000105176	Gm43668	30.9643	1.03191	0.323629	3.18856	0.00142984	0.0640388
ENSMUSG00000105177	Gm43563	0
ENSMUSG00000105178	Mir376a	0
ENSMUSG00000105179	Gm42866	31.6557	1.40017	0.364554	3.84077	0.00012265	0.0133074
ENSMUSG00000105180	Gm4863	0.172957	0	6.20515	0	1
ENSMUSG00000105181	Gm19620	1.46005	1.87948	1.39326	1.34899	0.177342
ENSMUSG00000105182		0
ENSMUSG00000105183	Gm42564	0
ENSMUSG00000105184	Gm42537	0.134492	0	6.20515	0	1
ENSMUSG00000105185	4930519H02Rik	0
ENSMUSG00000105186	Gm43778	0.434546	-0.608137	3.049	-0.199454	0.841907
ENSMUSG00000105187	Gm23377	0
ENSMUSG00000105188	Gm8190	0.081915	0	6.20515	0	1
ENSMUSG00000105189	Gm7774	0.091295	-0.639869	6.20515	-0.103119	0.917868
ENSMUSG00000105190	Gm43470	0
ENSMUSG00000105191	Gm4644	0.026832	0	6.20515	0	1
ENSMUSG00000105192	Gm42796	0.172996	-2.94837	6.14917	-0.479474	0.631601
ENSMUSG00000105193	Gm18971	0
ENSMUSG00000105194	Gm6755	0.290904	0	6.20515	0	1
ENSMUSG00000105195	Gm43584	0.0579988	0	6.20515	0	1
ENSMUSG00000105196	Mir142	0
ENSMUSG00000105197	Gm43446	0.12288	0	6.20515	0	1
ENSMUSG00000105198	Gm42502	0.0621796	0.802799	6.20515	0.129376	0.89706
ENSMUSG00000105199	Gm43581	3.67377	0.514045	0.941686	0.545878	0.58515	0.893289
ENSMUSG00000105200	Mir378a	0
ENSMUSG00000105201	Gm43362	47.3869	0.233914	0.258868	0.903605	0.366205	0.793147
ENSMUSG00000105202	C230031I18Rik	30.6388	0.42361	0.34696	1.22092	0.222116	0.676563
ENSMUSG00000105203	4933428P19Rik	0.0579809	0	6.20515	0	1
ENSMUSG00000105204		0.881284	2.46152	6.16547	0.399243	0.689714
ENSMUSG00000105205		0
ENSMUSG00000105206	Gm4870	0.109583	0	6.20515	0	1
ENSMUSG00000105207	Gm42927	0.176642	0	6.20515	0	1
ENSMUSG00000105208	Gm43525	0.466109	1.54718	5.28056	0.292995	0.769526
ENSMUSG00000105209	Gm43334	0.0244302	0	6.20515	0	1
ENSMUSG00000105210	Mir3544	0
ENSMUSG00000105211		0
ENSMUSG00000105212	Gm43557	0.173088	0	6.20515	0	1
ENSMUSG00000105213	Gm43037	0
ENSMUSG00000105214		0
ENSMUSG00000105215		0
ENSMUSG00000105216	Traj47	0
ENSMUSG00000105217	Gm42873	7.18539	2.25229	0.879962	2.55953	0.0104813	0.193825
ENSMUSG00000105218	Gm38413	0
ENSMUSG00000105219	Gm43821	4.10828	-0.531374	1.10885	-0.479211	0.631788	0.908301
ENSMUSG00000105220	Mir497	0
ENSMUSG00000105221	Gm9332	0.0713112	0	6.20515	0	1
ENSMUSG00000105222	Gm42205	0
ENSMUSG00000105223	Gm43433	0
ENSMUSG00000105224	Gm3364	0.0627073	0	6.20515	0	1
ENSMUSG00000105225	Gm19147	0
ENSMUSG00000105226	A930028O11Rik	1.29955	-1.40424	2.067	-0.67936	0.49691
ENSMUSG00000105227	Gm36667	0
ENSMUSG00000105228	Gm43340	2.14152	-0.0100627	1.31054	-0.00767825	0.993874
ENSMUSG00000105229	Gm43149	9.54012	-0.697118	0.618877	-1.12642	0.259986	0.711611
ENSMUSG00000105230	Gm42433	19.5882	0.724448	0.42152	1.71866	0.085677	0.477277
ENSMUSG00000105231	Iglj3	0
ENSMUSG00000105232		0.315061	0	3.55093	0	1
ENSMUSG00000105233	Gm20568	0.0295909	0	6.20515	0	1
ENSMUSG00000105234	4930459L07Rik	0
ENSMUSG00000105235	Hcfc1r1-ps1	0
ENSMUSG00000105236		0
ENSMUSG00000105237	Gm42580	0.219931	1.54759	6.1991	0.249648	0.80286
ENSMUSG00000105238		0
ENSMUSG00000105239	Gm43091	0
ENSMUSG00000105240	Gm19418	0.105842	0	6.20515	0	1
ENSMUSG00000105241	Gm43542	0.114788	0	6.20515	0	1
ENSMUSG00000105242	Gm9236	0.482284	2.04724	6.16748	0.331941	0.739934
ENSMUSG00000105243	Gm43444	0
ENSMUSG00000105244	Gm5281	10.2566	0.129727	0.575303	0.225494	0.821595	0.961432
ENSMUSG00000105245	Gm31305	0.136125	0	6.20515	0	1
ENSMUSG00000105246	Gm21043	0.0291235	0.802799	6.20515	0.129376	0.89706
ENSMUSG00000105247	Gm42519	0.821016	-1.1729	2.31703	-0.506209	0.61271
ENSMUSG00000105248	Gm5310	0.0622158	0	6.20515	0	1
ENSMUSG00000105249		0.113558	-0.639869	6.20515	-0.103119	0.917868
ENSMUSG00000105250	Gm29736	0.344669	2.42301	6.16668	0.392919	0.694379
ENSMUSG00000105251	4930526M16Rik	0.19802	0	6.20515	0	1
ENSMUSG00000105252	Gm42753	0
ENSMUSG00000105253	Gm42522	0
ENSMUSG00000105254	Gm42951	0.0822134	0	6.20515	0	1
ENSMUSG00000105255	Gm42413	0.127193	0	6.20515	0	1
ENSMUSG00000105256		0
ENSMUSG00000105257	Gm43144	0.417381	3.37679	4.42284	0.763488	0.445172
ENSMUSG00000105258	Gm40038	0.0288327	-0.639869	6.20515	-0.103119	0.917868
ENSMUSG00000105259	Gm42874	6.2036	0.462233	0.701417	0.658999	0.509897	0.863206
ENSMUSG00000105260	Gm40040	0.106678	0.802799	6.20515	0.129376	0.89706
ENSMUSG00000105261	Gm43333	0.144707	2.77416	6.15679	0.450586	0.652288
ENSMUSG00000105262	Gm19175	0.107079	0	6.20515	0	1
ENSMUSG00000105263	Gm42427	74.1864	-0.107613	0.22267	-0.483284	0.628894	0.907454
ENSMUSG00000105264	Gm42716	0.214596	0	6.20515	0	1
ENSMUSG00000105265	Sox2ot	2.11774	-0.333694	1.68581	-0.197943	0.843089
ENSMUSG00000105266	Gm18546	0
ENSMUSG00000105267	Gm42542	0
ENSMUSG00000105269	Gm42999	0
ENSMUSG00000105270	Gm42863	0.99885	-0.363258	1.64492	-0.220837	0.825219
ENSMUSG00000105271	Gm42875	0.0229548	0	6.20515	0	1
ENSMUSG00000105272	Gm43071	53.8003	0.497732	0.263674	1.88768	0.0590691	0.408395
ENSMUSG00000105273	Gm43015	0
ENSMUSG00000105274	1700048F04Rik	0
ENSMUSG00000105275	Gm43214	0
ENSMUSG00000105276		0
ENSMUSG00000105277	Gm9504	0
ENSMUSG00000105278	Gm42630	0.339185	-0.639869	6.20515	-0.103119	0.917868
ENSMUSG00000105279	Gm6260	0.163388	0	6.20515	0	1
ENSMUSG00000105280	Pgk1-ps3	0.0556342	0	6.20515	0	1
ENSMUSG00000105281	Gm17835	0.0672459	0	6.20515	0	1
ENSMUSG00000105282	Gm42981	0.099003	1.505	6.20081	0.242711	0.808229
ENSMUSG00000105283	Gm33370	10.8156	1.31464	0.715299	1.83789	0.0660781	0.427956
ENSMUSG00000105284	Gm42693	0
ENSMUSG00000105285	Gm43238	0
ENSMUSG00000105286	Gm43140	2.48632	2.15531	1.30148	1.65605	0.0977118
ENSMUSG00000105287	Gm43577	5.62407	1.9908	0.959531	2.07476	0.038009	0.343885
ENSMUSG00000105288		0.028896	0.802799	6.20515	0.129376	0.89706
ENSMUSG00000105289	Gm43483	0.0278171	0	6.20515	0	1
ENSMUSG00000105290	Gm43528	0.747316	1.21899	2.73242	0.44612	0.65551
ENSMUSG00000105291	Gm18901	0.0349885	-0.639869	6.20515	-0.103119	0.917868
ENSMUSG00000105292		0.0539135	0	6.20515	0	1
ENSMUSG00000105293	Gm42843	26.3226	0.75822	0.34084	2.22456	0.0261106	0.293705
ENSMUSG00000105294	Gm43304	0.503014	1.6357	3.37726	0.484329	0.628153
ENSMUSG00000105295	Gm42834	0
ENSMUSG00000105296	Gm19708	2.35361	-0.813109	0.939343	-0.865614	0.386702
ENSMUSG00000105297	1700052H01Rik	0.0942566	0	6.20515	0	1
ENSMUSG00000105298	Cldn25	0.0582469	1.54759	6.1991	0.249648	0.80286
ENSMUSG00000105299	Gm33847	0.0490229	-1.26813	6.20321	-0.20443	0.838017
ENSMUSG00000105300	Gm30613	0
ENSMUSG00000105301	Igkv13-54-1	0
ENSMUSG00000105302	Gm19817	0
ENSMUSG00000105303	Gm18555	0.138824	1.53903	6.19944	0.248253	0.803939
ENSMUSG00000105304	Gm43696	60.6655	0.575096	0.255198	2.25353	0.0242258	0.282515
ENSMUSG00000105305	Gm8872	0.0271926	0	6.20515	0	1
ENSMUSG00000105306	Gm43171	0
ENSMUSG00000105307	Gm43839	0.0336229	0	6.20515	0	1
ENSMUSG00000105308	4930572K03Rik	0.0935099	-0.639869	6.20515	-0.103119	0.917868
ENSMUSG00000105309	Gm21461	0.168115	0	6.20515	0	1
ENSMUSG00000105310	Gm42451	0
ENSMUSG00000105311	Gm44574	0.026832	0	6.20515	0	1
ENSMUSG00000105312		0
ENSMUSG00000105313	Gm43583	0
ENSMUSG00000105314	Ranbp2-ps11	0
ENSMUSG00000105315	Gm18635	0
ENSMUSG00000105316	Gm42953	0
ENSMUSG00000105317	Gbp2-ps	0
ENSMUSG00000105318		0
ENSMUSG00000105319	Igkv15-101	0.170447	0	6.20515	0	1
ENSMUSG00000105320	Gm43016	0.0842943	0.0814649	6.20515	0.0131286	0.989525
ENSMUSG00000105321		0
ENSMUSG00000105322	Gm43751	12.6667	0.657065	0.79669	0.824743	0.409517	0.815948
ENSMUSG00000105323	Igkv13-62-1	0
ENSMUSG00000105324	Gm42705	0.141708	0.0814649	6.20515	0.0131286	0.989525
ENSMUSG00000105325	Gm30946	0.0666791	0	6.20515	0	1
ENSMUSG00000105326	6030400A10Rik	58.0126	0.686664	0.259585	2.64523	0.00816344	0.166677
ENSMUSG00000105327	Gm9409	0.263569	2.46152	6.16547	0.399242	0.689715
ENSMUSG00000105328	Gm43180	0.150289	0	6.20515	0	1
ENSMUSG00000105329	Mir7215	0
ENSMUSG00000105330		0
ENSMUSG00000105331	Gm29865	0
ENSMUSG00000105332	Gm43316	0.12044	0.802799	6.20515	0.129376	0.89706
ENSMUSG00000105333	Mir684-2	0
ENSMUSG00000105334	Gm42680	0.0810892	-0.639869	6.20515	-0.103119	0.917868
ENSMUSG00000105335	Gm42423	0
ENSMUSG00000105336	AU022133	0.129924	0.710459	6.20323	0.11453	0.908817
ENSMUSG00000105337	1700094M23Rik	0.0211684	0	6.20515	0	1
ENSMUSG00000105338	Gm43802	14.0335	-1.98096	1.49984	-1.32078	0.186576	0.639105
ENSMUSG00000105339	Gm42457	0.86365	0.721531	2.91804	0.247265	0.804703
ENSMUSG00000105340	Gm42878	19.7058	0.741945	0.496389	1.49468	0.134997	0.570499
ENSMUSG00000105341	Gm43817	36.108	0.74459	0.341332	2.18142	0.0291522	0.306246
ENSMUSG00000105342	Gm43244	0.0768264	0	6.20515	0	1
ENSMUSG00000105343	Gm43512	0
ENSMUSG00000105344	Gm43556	0
ENSMUSG00000105345	BC030343	4.68344	0.341984	0.945277	0.361781	0.717515	0.936792
ENSMUSG00000105346	Gm18894	0.113401	-1.94854	6.17747	-0.315427	0.752438
ENSMUSG00000105347	Gm43503	1.47465	-0.131526	1.21754	-0.108026	0.913975
ENSMUSG00000105348	Gm35212	0
ENSMUSG00000105349	Gm43604	3.31821	-0.229198	1.1542	-0.198577	0.842594
ENSMUSG00000105350	4930537H20Rik	1.09097	-1.13867	1.97092	-0.577734	0.563444
ENSMUSG00000105351	Gm43157	0.0490229	-1.26813	6.20321	-0.20443	0.838017
ENSMUSG00000105352	C030018K13Rik	0.306722	0.802807	4.19703	0.19128	0.848306
ENSMUSG00000105353	Gm42428	3.08712	-0.227497	0.978928	-0.232394	0.816232
ENSMUSG00000105354		0.100869	0	6.20515	0	1
ENSMUSG00000105355	Gm40117	0.419209	0.713108	4.50422	0.15832	0.874205
ENSMUSG00000105356	Gm42603	148.995	-0.145822	0.214609	-0.679479	0.496834	0.858686
ENSMUSG00000105357	Gm42647	0
ENSMUSG00000105358	Gm43099	74.082	0.095219	0.224691	0.423778	0.671728	0.922944
ENSMUSG00000105359	Rpl21-ps10	8.55386	-1.23141	0.757715	-1.62516	0.104129	0.514346
ENSMUSG00000105360	Gm7824	0.173451	0	6.20515	0	1
ENSMUSG00000105361		86.3962	0.785571	1.31682	0.596566	0.550797	0.880609
ENSMUSG00000105362	Gm43474	1.70859	-0.864266	1.55143	-0.557075	0.577476
ENSMUSG00000105363	Igkv11-114	0
ENSMUSG00000105364	Gm8924	0.230792	0	6.20515	0	1
ENSMUSG00000105365		0
ENSMUSG00000105366	Gm43719	0
ENSMUSG00000105367		0
ENSMUSG00000105368	Gm43759	117.343	0.0644674	0.19822	0.325232	0.745006	0.943576
ENSMUSG00000105369	Igkv13-57-1	0
ENSMUSG00000105370	Gm42718	0.76551	0.300937	1.98585	0.151541	0.879549
ENSMUSG00000105371		0.0295909	0	6.20515	0	1
ENSMUSG00000105372	Mir327	0
ENSMUSG00000105373	Gm42429	0
ENSMUSG00000105374	Gm42551	17.7029	0.764697	0.48919	1.56319	0.118008	0.541234
ENSMUSG00000105375	Gm20239	0
ENSMUSG00000105376	Gm36535	0
ENSMUSG00000105377	Gm43148	2.13028	-1.13813	1.54046	-0.738826	0.460013
ENSMUSG00000105378	Gm42515	63.8801	-0.278665	0.21973	-1.26822	0.20472	0.655746
ENSMUSG00000105379	Mir1191b	0
ENSMUSG00000105380	Trav12-4	0
ENSMUSG00000105381	Mir7234	0
ENSMUSG00000105382	Gm43339	13.9489	0.336724	0.493733	0.681996	0.495242	0.858282
ENSMUSG00000105383		41.2947	-0.522067	0.572837	-0.911371	0.3621	0.790968
ENSMUSG00000105384	Gm43396	0.0284079	0	6.20515	0	1
ENSMUSG00000105385	9230114J08Rik	0
ENSMUSG00000105386	Gm43104	0.0291235	0.802799	6.20515	0.129376	0.89706
ENSMUSG00000105387	Gm29681	0.518795	0.802806	4.48378	0.179047	0.857901
ENSMUSG00000105388	Rpl36a-ps2	25.8557	0.0724019	1.33651	0.0541723	0.956798	0.994648
ENSMUSG00000105389	BB187690	0.128828	0	6.20515	0	1
ENSMUSG00000105390	Gm8458	0.0669312	0	6.20515	0	1
ENSMUSG00000105391	Gm43401	0
ENSMUSG00000105392	Gm42684	0.104629	-1.41757	6.19904	-0.228675	0.819121
ENSMUSG00000105393	Trav7d-5	0
ENSMUSG00000105394	Gm43115	0
ENSMUSG00000105395	Gm42672	11.0812	0.864084	0.4958	1.74281	0.0813671	0.467924
ENSMUSG00000105396	Gm6057	0
ENSMUSG00000105397	Gm43471	0.0510626	0	6.20515	0	1
ENSMUSG00000105398		0
ENSMUSG00000105399	Mir1843b	0.0853617	0	6.20515	0	1
ENSMUSG00000105400	Gm22897	0.216086	0	6.20515	0	1
ENSMUSG00000105401	Gm42949	0.088245	0	6.20515	0	1
ENSMUSG00000105402	Gm3716	13.6443	0.72007	0.593109	1.21406	0.224725	0.679113
ENSMUSG00000105403	Gm43618	0.132095	0.802799	6.20515	0.129376	0.89706
ENSMUSG00000105404	Gm42807	0.0834513	0	6.20515	0	1
ENSMUSG00000105405	Gm42431	0
ENSMUSG00000105406	Gm43247	0.791642	-1.26178	3.91563	-0.322242	0.747269
ENSMUSG00000105407	Gm36259	0.0571048	0	6.20515	0	1
ENSMUSG00000105408	Gm7285	29.1634	1.40969	0.371134	3.79832	0.000145682	0.0148106
ENSMUSG00000105409		0
ENSMUSG00000105410	Gtpbp4-ps7	0.130384	-2.1363	6.17058	-0.346208	0.729186
ENSMUSG00000105411		0
ENSMUSG00000105412	Gm43768	6.85975	1.41191	0.839506	1.68183	0.0926017	0.488594
ENSMUSG00000105413		0.110993	0	6.20515	0	1
ENSMUSG00000105415		0.391423	-1.39291	3.20662	-0.434386	0.664008
ENSMUSG00000105416	Gm42553	0.90779	-0.755733	1.91087	-0.395491	0.692481
ENSMUSG00000105418	Gm43650	0.0828258	0	6.20515	0	1
ENSMUSG00000105419	Gm43205	1.03558	2.06332	2.37767	0.86779	0.38551
ENSMUSG00000105420		0.0614621	0.802799	6.20515	0.129376	0.89706
ENSMUSG00000105421	5830411K02Rik	0
ENSMUSG00000105422	Gm6089	0.38445	0	6.20515	0	1
ENSMUSG00000105423	Gm36814	0.121696	0	6.20515	0	1
ENSMUSG00000105424		0
ENSMUSG00000105425	Gm43469	0.310768	0	6.20515	0	1
ENSMUSG00000105426	1700021F02Rik	0.200096	0.363789	6.16782	0.0589817	0.952967
ENSMUSG00000105427	Gm31678	0
ENSMUSG00000105428	Mir3068	0
ENSMUSG00000105429	Gm43692	13.4134	-0.848074	0.58095	-1.4598	0.144344	0.582531
ENSMUSG00000105430	Gm43301	0
ENSMUSG00000105431	Gm42640	0
ENSMUSG00000105432	Gm43218	0
ENSMUSG00000105433		0
ENSMUSG00000105434	Gm43359	52.1217	-0.252741	0.234003	-1.08008	0.280108	0.728421
ENSMUSG00000105435		0.0845698	-1.37717	6.20066	-0.2221	0.824236
ENSMUSG00000105436	Gm43212	0
ENSMUSG00000105437	Gm42450	0.664	1.83987	2.40077	0.766366	0.443458
ENSMUSG00000105438		0
ENSMUSG00000105439	A230098N10Rik	0
ENSMUSG00000105440	Gm31693	0.10877	0	6.20515	0	1
ENSMUSG00000105441	Gm8041	1.18904	-0.639879	2.21952	-0.288296	0.77312
ENSMUSG00000105442	Gm42614	0.229944	0	6.20515	0	1
ENSMUSG00000105443	Gm43837	1.24599	1.61737	1.75521	0.921466	0.356807
ENSMUSG00000105444	Gm10727	0.242298	-0.639869	6.20515	-0.103119	0.917868
ENSMUSG00000105445	Gm42972	61.1575	0.67087	0.326732	2.05328	0.0400458	0.348405
ENSMUSG00000105446	Gm42605	0.17629	0	6.20515	0	1
ENSMUSG00000105447	Gm43653	1.83003	-0.732756	1.5453	-0.474184	0.635369
ENSMUSG00000105448	Gm25820	2.96979	-1.91059	1.14335	-1.67104	0.0947134
ENSMUSG00000105449	Gm43379	41.3184	0.122682	0.312003	0.393208	0.694166	0.931161
ENSMUSG00000105450		0
ENSMUSG00000105451	Gm43220	0
ENSMUSG00000105452	Gm5276	0.423031	0.0799948	2.38003	0.0336108	0.973188
ENSMUSG00000105453	Gm43702	10.8134	0.401575	0.532383	0.754298	0.45067	0.839302
ENSMUSG00000105454	Gm43830	2.29937	-0.0540704	1.38076	-0.0391599	0.968763
ENSMUSG00000105455		0
ENSMUSG00000105456	Gm43745	0.148007	0.802799	6.20515	0.129376	0.89706
ENSMUSG00000105457	Gm43200	13.47	0.291287	0.435441	0.668946	0.50353	0.861566
ENSMUSG00000105458	Mir3074-2	0.0482741	0	6.20515	0	1
ENSMUSG00000105459	4930449I04Rik	0.112496	0.802799	6.20515	0.129376	0.89706
ENSMUSG00000105460	Gm42671	3.81672	0.348712	1.18629	0.293952	0.768795	0.948793
ENSMUSG00000105461	Gm4742	0.215111	0	6.20515	0	1
ENSMUSG00000105462	Igkv4-77	0
ENSMUSG00000105463	Igkv2-113	0.0291235	0.802799	6.20515	0.129376	0.89706
ENSMUSG00000105464	Rpl18a-ps2	0
ENSMUSG00000105465		0
ENSMUSG00000105466	Gm42998	3.55327	-0.490936	1.14674	-0.428113	0.668569
ENSMUSG00000105467	Trav5n-3	0
ENSMUSG00000105468	Mir6906	0
ENSMUSG00000105469	A930036I15Rik	4.84524	0.355984	0.811022	0.438933	0.66071	0.919768
ENSMUSG00000105470	Gm42589	0.0992358	0.802799	6.20515	0.129376	0.89706
ENSMUSG00000105471	A430073D23Rik	0.425385	-1.1546	3.83925	-0.300735	0.763617
ENSMUSG00000105472	Gm43024	23.2741	0.223568	0.347501	0.643359	0.519991	0.866136
ENSMUSG00000105473	Mark1-ps1	0.0349885	-0.639869	6.20515	-0.103119	0.917868
ENSMUSG00000105474	Selenok-ps7	0.0475713	0.802799	6.20515	0.129376	0.89706
ENSMUSG00000105475	4930431L21Rik	0.0313537	0	6.20515	0	1
ENSMUSG00000105476	Gm35439	0.926836	4.57299	2.39426	1.90998	0.0561363
ENSMUSG00000105477		0
ENSMUSG00000105478	Gm43285	0.0553846	0.802799	6.20515	0.129376	0.89706
ENSMUSG00000105479	Gm43132	0.0291235	0.802799	6.20515	0.129376	0.89706
ENSMUSG00000105480	Igkv13-78-1	0.2082	0	6.20515	0	1
ENSMUSG00000105481	6430500D05Rik	0.126838	0.802799	6.20515	0.129376	0.89706
ENSMUSG00000105482	Gm42596	2.56533	2.28609	1.38162	1.65464	0.0979976
ENSMUSG00000105483	4930553I04Rik	0.0336229	0	6.20515	0	1
ENSMUSG00000105484	Gm42775	0
ENSMUSG00000105485	Gm42447	0.280406	-0.18335	6.11849	-0.0299665	0.976094
ENSMUSG00000105486	Gm3372	0.0271926	0	6.20515	0	1
ENSMUSG00000105487	Gm43324	0
ENSMUSG00000105488		0
ENSMUSG00000105489	Gm38562	0.1385	1.53902	6.19944	0.248252	0.80394
ENSMUSG00000105490	4933438B17Rik	0
ENSMUSG00000105491	Gm42844	0
ENSMUSG00000105492	Gm2505	0.0958388	0	6.20515	0	1
ENSMUSG00000105493	Gm43551	0.0245114	-0.639869	6.20515	-0.103119	0.917868
ENSMUSG00000105494		0
ENSMUSG00000105495	Gm42995	0.128537	1.53903	6.19944	0.248253	0.803939
ENSMUSG00000105496	Mir7004	0
ENSMUSG00000105497	Mir191	0
ENSMUSG00000105498	Gm42677	0
ENSMUSG00000105499	Igkv3-11	0
ENSMUSG00000105500	Gm42591	0.425486	0	6.20515	0	1
ENSMUSG00000105501	5330426L24Rik	10.7127	-0.0122708	0.564302	-0.021745	0.982651	0.998429
ENSMUSG00000105502	Gm42536	0
ENSMUSG00000105503	Gm42982	0
ENSMUSG00000105504	Gbp5	147.684	0.763531	0.18338	4.16366	3.13182e-05	0.00521235
ENSMUSG00000105505	Obox4-ps7	0
ENSMUSG00000105506	Gm43743	0.0288327	-0.639869	6.20515	-0.103119	0.917868
ENSMUSG00000105507	Gm43853	0
ENSMUSG00000105508	Gm32921	0.157676	0	6.20515	0	1
ENSMUSG00000105509	C130013H08Rik	11.1772	0.637352	0.522167	1.22059	0.222241	0.67668
ENSMUSG00000105510	Gm43815	11.9724	0.222699	0.645682	0.344905	0.730165	0.938464
ENSMUSG00000105511	Gm33758	0
ENSMUSG00000105512	Gm43714	0
ENSMUSG00000105513		0
ENSMUSG00000105514	Gm42913	13.7847	0.313084	0.421827	0.74221	0.45796	0.842806
ENSMUSG00000105515	Gm42454	0.100869	0	6.20515	0	1
ENSMUSG00000105516	Gm36823	0.20407	-0.639869	6.20515	-0.103119	0.917868
ENSMUSG00000105517	Gm42436	0.770618	-3.07499	2.99771	-1.02578	0.304995
ENSMUSG00000105518	Gm42674	0.23532	0	6.20515	0	1
ENSMUSG00000105519	E430021H15Rik	18.2055	0.575246	0.457128	1.25839	0.208251	0.658995
ENSMUSG00000105520	Gm42837	0.695813	-0.300557	2.57144	-0.116883	0.906953
ENSMUSG00000105521	Gm35702	0
ENSMUSG00000105522	Gm15235	0
ENSMUSG00000105523	Gm43193	0
ENSMUSG00000105524	Mir3065	0
ENSMUSG00000105525	Gm42976	0
ENSMUSG00000105526	Gm43490	0.123304	-1.41941	6.19897	-0.228975	0.818888
ENSMUSG00000105527	4933424H11Rik	0
ENSMUSG00000105528	Gm43519	0.138167	0	6.20515	0	1
ENSMUSG00000105529	Gm9480	0.798177	1.49949	2.05638	0.729192	0.465884
ENSMUSG00000105530	Gm43829	0.183976	0	6.20515	0	1
ENSMUSG00000105531	4930458A03Rik	0.0749925	-0.546791	6.20321	-0.0881464	0.92976
ENSMUSG00000105532	Gm5279	0.443426	3.44921	6.14334	0.561456	0.574487
ENSMUSG00000105533	Trav7d-2	0
ENSMUSG00000105534	Gm42435	0.793213	3.99596	3.26744	1.22296	0.221343
ENSMUSG00000105535	Gm43077	0.392186	-1.37666	4.69156	-0.293433	0.769191
ENSMUSG00000105536	Gm4959	0.335603	0	4.16263	0	1
ENSMUSG00000105537		0.0373403	0	6.20515	0	1
ENSMUSG00000105538	Gm2142	0
ENSMUSG00000105539	Igkv13-80-1	0
ENSMUSG00000105540	Gm7988	0.239379	-0.639869	6.20515	-0.103119	0.917868
ENSMUSG00000105541	Gm43136	0.963195	3.25614	2.23235	1.45862	0.144671
ENSMUSG00000105542	Gm34248	2.53583	2.85287	1.19677	2.3838	0.017135
ENSMUSG00000105543	Gm43169	0.286822	-0.639869	6.20515	-0.103119	0.917868
ENSMUSG00000105544		0
ENSMUSG00000105545	4930599N24Rik	0.0211684	0	6.20515	0	1
ENSMUSG00000105546		0
ENSMUSG00000105547	Iglc3	0.0496272	0	6.20515	0	1
ENSMUSG00000105548	Trav15n-3	0
ENSMUSG00000105549	Gm43540	2.79392	-1.03046	1.04056	-0.990293	0.322031
ENSMUSG00000105550	Gm35585	0.0627073	0	6.20515	0	1
ENSMUSG00000105551	Gm43199	0.0394105	0.802799	6.20515	0.129376	0.89706
ENSMUSG00000105552	Gm19710	1.17075	-1.5831	1.80134	-0.878846	0.379485
ENSMUSG00000105553	Gm42514	19.2036	0.313717	0.433505	0.723676	0.469265	0.847706
ENSMUSG00000105554	Gm7118	0.0520388	0	6.20515	0	1
ENSMUSG00000105555	Gm43856	1.19714	-0.73581	1.5996	-0.459995	0.64552
ENSMUSG00000105556	Gm43080	24.7933	1.06637	0.379048	2.81328	0.00490384	0.126347
ENSMUSG00000105557	Mir3966	0
ENSMUSG00000105558	Gm5855	1.02005	1.41349	2.63021	0.537405	0.590988
ENSMUSG00000105559	Gm4860	0
ENSMUSG00000105560	Gm42744	0.451048	1.54535	3.58849	0.430642	0.666729
ENSMUSG00000105561	Gm43462	136.426	0.279021	0.171783	1.62426	0.10432	0.514763
ENSMUSG00000105562	Gm43287	0
ENSMUSG00000105563		0
ENSMUSG00000105564	Gm8891	0.0211684	0	6.20515	0	1
ENSMUSG00000105565	Gm43566	1.32895	-2.74412	1.71807	-1.59721	0.110218
ENSMUSG00000105566	Obox4-ps4	0
ENSMUSG00000105567		0
ENSMUSG00000105568	Gm42971	24.9425	0.365024	0.365807	0.997859	0.318348	0.757411
ENSMUSG00000105569		0
ENSMUSG00000105570	Gm42682	0.0373403	0	6.20515	0	1
ENSMUSG00000105571	Gm43662	0
ENSMUSG00000105572	Gm43300	42.0735	0.672724	0.338022	1.99018	0.0465715	0.36916
ENSMUSG00000105573	Gm43384	0.221438	-2.67513	6.15509	-0.43462	0.663838
ENSMUSG00000105574	Gm43648	0
ENSMUSG00000105575	Gm43475	0
ENSMUSG00000105576	Gm42164	0
ENSMUSG00000105577	Gm34599	0
ENSMUSG00000105578	Gm43663	0.308638	0.802807	4.20279	0.191017	0.848512
ENSMUSG00000105579	Gm43251	0.100869	0	6.20515	0	1
ENSMUSG00000105580		0.0469637	0	6.20515	0	1
ENSMUSG00000105581		0
ENSMUSG00000105582	Ighv1-68	0
ENSMUSG00000105583	Gm43777	0
ENSMUSG00000105584	Gm42588	0.0336229	0	6.20515	0	1
ENSMUSG00000105585		0
ENSMUSG00000105586	Gm43009	61.829	0.100323	0.268667	0.37341	0.708844	0.935304
ENSMUSG00000105588	Utp14b-ps1	0.30466	-0.639871	5.69069	-0.112442	0.910473
ENSMUSG00000105589	Fbxw14	0.17833	2.77416	6.15679	0.450586	0.652288
ENSMUSG00000105590	Gm43364	1.2092	-1.9937	2.13019	-0.935929	0.34931
ENSMUSG00000105591	Gm43083	0.100869	0	6.20515	0	1
ENSMUSG00000105592	Gm42527	0.168115	0	6.20515	0	1
ENSMUSG00000105593	Gm42952	0
ENSMUSG00000105594	Gm43398	0.128567	0	6.20515	0	1
ENSMUSG00000105595	Gm49316	0
ENSMUSG00000105596	Gm42650	0
ENSMUSG00000105597	4633401B06Rik	5.67314	-1.02814	0.927536	-1.10846	0.267662	0.718031
ENSMUSG00000105598	Gm43186	0
ENSMUSG00000105599	Gm9238	0
ENSMUSG00000105600	Gm5987	0.100258	0.802799	6.20515	0.129376	0.89706
ENSMUSG00000105601	Gm42725	14.6436	0.476695	0.543405	0.877236	0.380358	0.799191
ENSMUSG00000105602	Gm10636	0.213931	0	6.20515	0	1
ENSMUSG00000105603	Gm32996	0.0770659	-0.639869	6.20515	-0.103119	0.917868
ENSMUSG00000105604	Gm42838	0.07519	0	6.20515	0	1
ENSMUSG00000105605	Ighv1-86	0
ENSMUSG00000105606	Igkv2-109	0.115584	2.45054	6.16581	0.39744	0.691043
ENSMUSG00000105607	Gm43513	7.35122	0.757743	0.650864	1.16421	0.244338	0.69544
ENSMUSG00000105608	Gm43408	0
ENSMUSG00000105609	Gm42501	0.157482	0.802799	6.20515	0.129376	0.89706
ENSMUSG00000105610		0.0699769	-1.59473	6.19245	-0.257529	0.796771
ENSMUSG00000105611	Gm42938	0.0323386	0	6.20515	0	1
ENSMUSG00000105612		0
ENSMUSG00000105613	Gm43684	2.20743	1.33192	1.56981	0.848457	0.396183
ENSMUSG00000105614	Dnd1-ps	0.080017	0	6.20515	0	1
ENSMUSG00000105615	Gm31048	0.0582469	1.54759	6.1991	0.249648	0.80286
ENSMUSG00000105616	Gm3010	0
ENSMUSG00000105617	Gm43809	0.404962	-1.89738	6.17951	-0.307044	0.75881
ENSMUSG00000105618	Gm42916	0
ENSMUSG00000105619	9530034A14Rik	0.0245114	-0.639869	6.20515	-0.103119	0.917868
ENSMUSG00000105620	Gm43047	0.112021	0	6.20515	0	1
ENSMUSG00000105621	Mirlet7f-1	0
ENSMUSG00000105622	Gm42615	0.0288327	-0.639869	6.20515	-0.103119	0.917868
ENSMUSG00000105624	Gm43187	0.273211	2.45752	4.89397	0.502153	0.61556
ENSMUSG00000105625	Gm31230	0
ENSMUSG00000105626		0
ENSMUSG00000105627	Gm43548	0.0336229	0	6.20515	0	1
ENSMUSG00000105628	Gm43350	0.47289	1.43304	5.24816	0.273056	0.78481
ENSMUSG00000105629	Trav7n-5	0
ENSMUSG00000105630	Gm42543	0.0284079	0	6.20515	0	1
ENSMUSG00000105632	Gm43272	75.5144	0.421219	0.22096	1.90632	0.056609	0.400344
ENSMUSG00000105633	Gm32158	0
ENSMUSG00000105634	Gm43367	0
ENSMUSG00000105635		0
ENSMUSG00000105636	Gm43625	8.85908	-0.187759	0.68848	-0.272715	0.785073	0.951341
ENSMUSG00000105637	Gm42480	0.173376	3.03463	6.15085	0.493367	0.621753
ENSMUSG00000105638	4930408K08Rik	0
ENSMUSG00000105639	Gm42516	0.305916	0	6.20515	0	1
ENSMUSG00000105640	Gm42912	0.0900804	0	6.20515	0	1
ENSMUSG00000105641	Gm5853	0.754435	0.113327	1.88364	0.0601639	0.952025
ENSMUSG00000105642	Gm43134	0.0872188	-0.639869	6.20515	-0.103119	0.917868
ENSMUSG00000105643	Gm42611	47.8114	0.713317	0.260727	2.73588	0.00622133	0.142636
ENSMUSG00000105644	Gm19739	0
ENSMUSG00000105645	Gm6649	3.02605	1.18317	1.10472	1.07101	0.284164
ENSMUSG00000105646	Gm30211	0.0635053	0	6.20515	0	1
ENSMUSG00000105647	Gm43695	0.0269027	0	6.20515	0	1
ENSMUSG00000105648	Gm43505	0
ENSMUSG00000105649	Gm43494	0
ENSMUSG00000105650	Gm42889	0
ENSMUSG00000105651	1700017M07Rik	0.0864953	0.802799	6.20515	0.129376	0.89706
ENSMUSG00000105652	4930519L02Rik	0.0556647	-0.639869	6.20515	-0.103119	0.917868
ENSMUSG00000105653	Gm43831	0.0910485	-0.639869	6.20515	-0.103119	0.917868
ENSMUSG00000105654	Gm29704	0
ENSMUSG00000105655	Gm42659	36.1597	0.391273	0.308757	1.26725	0.205065	0.656178
ENSMUSG00000105656	Gm43017	2.05742	-2.26393	1.54513	-1.4652	0.142866
ENSMUSG00000105657	Gm42833	0.15336	1.48672	6.20156	0.239734	0.810537
ENSMUSG00000105658	Gm43531	0
ENSMUSG00000105659	4930509H03Rik	14.0296	0.177056	0.428828	0.412882	0.679693	0.927048
ENSMUSG00000105660	Gm42975	0.876715	-2.6223	1.83661	-1.42779	0.153351
ENSMUSG00000105661	Gm43626	0.168115	0	6.20515	0	1
ENSMUSG00000105662	Gm6639	0.116449	0	6.20515	0	1
ENSMUSG00000105663	Gm43606	0.330978	-1.2852	6.15411	-0.208836	0.834576
ENSMUSG00000105664	Gm42797	0.083976	0	6.20515	0	1
ENSMUSG00000105665	Gm38395	0.0291235	0.802799	6.20515	0.129376	0.89706
ENSMUSG00000105666	Gm18711	0.0673271	-0.639869	6.20515	-0.103119	0.917868
ENSMUSG00000105667	Gm3945	0.0291235	0.802799	6.20515	0.129376	0.89706
ENSMUSG00000105668	Igkv8-22	0
ENSMUSG00000105669	Gm18341	0.282433	-1.2684	5.91699	-0.214367	0.830261
ENSMUSG00000105670		0.0269027	0	6.20515	0	1
ENSMUSG00000105671	Gm31306	0.176686	0.826252	6.1991	0.133286	0.893967
ENSMUSG00000105672	Gm42816	0
ENSMUSG00000105673	1700081B01Rik	0
ENSMUSG00000105674	Gm42437	0.0336229	0	6.20515	0	1
ENSMUSG00000105675	Gm43383	0.134492	0	6.20515	0	1
ENSMUSG00000105676	Gm43403	3.11741	0.694245	2.15204	0.322599	0.746999
ENSMUSG00000105677	Gm43328	69.4052	0.0170418	0.233774	0.0728985	0.941887	0.992369
ENSMUSG00000105678	Gm43705	0.103179	0	6.20515	0	1
ENSMUSG00000105679	Gm43338	0.586258	1.46215	3.19785	0.457228	0.647507
ENSMUSG00000105680	Gm18340	0.114015	0	6.20515	0	1
ENSMUSG00000105681	Gm43428	8.18855	0.561621	0.547077	1.02658	0.304616	0.744514
ENSMUSG00000105682		0
ENSMUSG00000105683	Gm43487	0
ENSMUSG00000105684	Gm42612	0
ENSMUSG00000105685	Gm43315	0
ENSMUSG00000105686	Gm35394	0.117719	-1.41757	6.19904	-0.228676	0.819121
ENSMUSG00000105687	Gm6157	0.108579	1.43179	6.20323	0.230814	0.81746
ENSMUSG00000105688	4930437M23Rik	0
ENSMUSG00000105689	Gm43120	0
ENSMUSG00000105690	Gm26265	0.136525	0	6.20515	0	1
ENSMUSG00000105691	Gm42876	14.0039	-0.0817579	0.494537	-0.165322	0.86869	0.974287
ENSMUSG00000105692	Gm43737	22.7445	0.377625	0.365706	1.03259	0.301795	0.741436
ENSMUSG00000105693	Gm43706	0
ENSMUSG00000105694	Gm43237	0.470023	1.06346	3.1043	0.342575	0.731918
ENSMUSG00000105695	Gm43327	0.0269027	0	6.20515	0	1
ENSMUSG00000105696	Gm19211	0
ENSMUSG00000105697	Mir7661	0
ENSMUSG00000105698	Gm31881	0.0271926	0	6.20515	0	1
ENSMUSG00000105699	Gm43703	1.56052	-1.18797	1.59669	-0.744022	0.456863
ENSMUSG00000105700	Gm42772	0.158437	0	6.20515	0	1
ENSMUSG00000105701	Gm42587	5.96665	0.741877	0.796149	0.931832	0.351423	0.781175
ENSMUSG00000105702	Gm43780	0.0478408	0	6.20515	0	1
ENSMUSG00000105703	Gm43305	1529.19	0.78643	0.245056	3.20919	0.0013311	0.0627431
ENSMUSG00000105704	Gm43055	120.707	0.476605	0.296845	1.60557	0.108369	0.523028
ENSMUSG00000105705	Gm3360	0
ENSMUSG00000105706	Gm42855	0
ENSMUSG00000105707	Gm43753	3.91645	0.545637	0.955953	0.570778	0.56815	0.888316
ENSMUSG00000105708	Gm36070	0
ENSMUSG00000105709	Gm42723	0.136125	0	6.20515	0	1
ENSMUSG00000105710	Gm43859	8.87522	0.419601	0.603295	0.695514	0.486733	0.853713
ENSMUSG00000105711	Gm42598	0.0891279	-0.639869	6.20515	-0.103119	0.917868
ENSMUSG00000105712	Pou5f1-rs4	0.0950083	0.802799	6.20515	0.129376	0.89706
ENSMUSG00000105713	Gm43827	0
ENSMUSG00000105714	Gm43380	21.8206	1.11273	0.47031	2.36595	0.0179837	0.246852
ENSMUSG00000105715	Gm31887	0.0259696	0.802799	6.20515	0.129376	0.89706
ENSMUSG00000105716	Gm43522	0
ENSMUSG00000105717	Gm43465	6.41189	0.251467	0.671094	0.374712	0.707874	0.935011
ENSMUSG00000105718	Gm43576	0
ENSMUSG00000105719	Gm42872	10.5893	0.244055	0.559834	0.435942	0.662879	0.920588
ENSMUSG00000105720	Gm42440	0.517085	0.550722	5.10239	0.107934	0.914048
ENSMUSG00000105721	Trav7d-6	0
ENSMUSG00000105722	Gm18187	0.0970162	-1.72359	6.18699	-0.278582	0.780565
ENSMUSG00000105723	Mir7210	0
ENSMUSG00000105724		0
ENSMUSG00000105725	Igkv12-49	0
ENSMUSG00000105726	Gm42443	0
ENSMUSG00000105727	Gm8828	0.0918194	0	6.20515	0	1
ENSMUSG00000105728	Gm42819	133.336	0.198675	0.152147	1.30581	0.191617	0.641162
ENSMUSG00000105729	5330425B07Rik	0.254333	0	6.20515	0	1
ENSMUSG00000105730	Gm43838	0
ENSMUSG00000105731	Gm43063	0
ENSMUSG00000105732	Sult1c2-ps1	0
ENSMUSG00000105733	Gm42973	58.1395	0.799098	0.282753	2.82614	0.00471132	0.125279
ENSMUSG00000105734	Ctxnd2	0
ENSMUSG00000105735	4933415J04Rik	0.0545382	-0.639869	6.20515	-0.103119	0.917868
ENSMUSG00000105736	Gm42456	0
ENSMUSG00000105737	Gm6105	0.277602	2.31329	6.15085	0.376094	0.706847
ENSMUSG00000105738	Mir6384	0
ENSMUSG00000105739	Gm5708	0.193862	-0.639869	6.20515	-0.103119	0.917868
ENSMUSG00000105740	Gm42685	0.531257	-2.05894	5.03317	-0.409073	0.682486
ENSMUSG00000105741	C79130	10.1462	-0.209625	0.680218	-0.308173	0.757951	0.947347
ENSMUSG00000105742	Gm42748	31.3047	-0.100863	0.354207	-0.284756	0.775831	0.95001
ENSMUSG00000105743	Mir1949	0.05445	0	6.20515	0	1
ENSMUSG00000105744	Gm43141	0
ENSMUSG00000105745	Gm42521	8.44341	0.584527	0.649017	0.900635	0.367782	0.794003
ENSMUSG00000105746	Gm43595	0
ENSMUSG00000105747	Igkv13-64	0
ENSMUSG00000105748	Gm43088	60.3019	0.337307	0.262573	1.28462	0.198924	0.650332
ENSMUSG00000105749	Gm9251	0.131637	0	6.20515	0	1
ENSMUSG00000105750	Gm43130	0.274511	-2.3635	6.16334	-0.383477	0.701366
ENSMUSG00000105751	Gm43724	0
ENSMUSG00000105752	Igkv13-82	0.0538055	0	6.20515	0	1
ENSMUSG00000105753	Gm43847	1.52642	0.232841	1.4497	0.160613	0.872398
ENSMUSG00000105754		0
ENSMUSG00000105755	Gm43514	0.989019	1.48934	2.35283	0.632998	0.526735
ENSMUSG00000105756		0
ENSMUSG00000105757	Ighv1-83	0.111268	0	6.20515	0	1
ENSMUSG00000105758	Mirlet7e	0
ENSMUSG00000105759	Gm42425	0.0846761	-1.41757	6.19904	-0.228676	0.819121
ENSMUSG00000105760	Gm43211	0.412709	0	5.29335	0	1
ENSMUSG00000105761	Gm43787	15.0401	-0.3493	0.392737	-0.889401	0.373788	0.795106
ENSMUSG00000105762	Gm43605	0
ENSMUSG00000105763	Gm19088	0.19947	0	6.20515	0	1
ENSMUSG00000105764	Gm42859	0
ENSMUSG00000105765	4930539C22Rik	0
ENSMUSG00000105766	Gm19666	0.184034	-0.639869	6.20515	-0.103119	0.917868
ENSMUSG00000105767	Gm43607	0
ENSMUSG00000105768		0
ENSMUSG00000105769	Gm43351	1.52405	2.59877	1.59113	1.63328	0.10241
ENSMUSG00000105770	Mir664	0
ENSMUSG00000105771	2900064K03Rik	0.028896	0.802799	6.20515	0.129376	0.89706
ENSMUSG00000105772	Gm42496	0.217455	1.54759	6.1991	0.249648	0.80286
ENSMUSG00000105773	4930563F08Rik	0
ENSMUSG00000105774	Gm43006	19.4425	0.269141	0.483051	0.557168	0.577413	0.891337
ENSMUSG00000105775	Gm10290	0.226292	1.54332	6.19927	0.248951	0.803398
ENSMUSG00000105776	Gm43292	0.424371	-0.69437	4.68172	-0.148315	0.882094
ENSMUSG00000105777	Gm43049	0
ENSMUSG00000105778	Mir7229	0
ENSMUSG00000105779	Gm6439	0.389614	0.0836523	4.00774	0.0208727	0.983347
ENSMUSG00000105780		0
ENSMUSG00000105781	Igkv8-31	0
ENSMUSG00000105782	Gm42955	0.12538	-0.639869	6.20515	-0.103119	0.917868
ENSMUSG00000105783		0.0271926	0	6.20515	0	1
ENSMUSG00000105784	Gm35065	0
ENSMUSG00000105785	Gm42526	0
ENSMUSG00000105786	Gm18957	0.402719	-3.31097	6.14286	-0.538995	0.58989
ENSMUSG00000105787	Gm8099	0.229713	0	6.20515	0	1
ENSMUSG00000105788		0.241937	0	6.09519	0	1
ENSMUSG00000105789	Gm42997	0.601133	0.80281	3.17323	0.252995	0.800272
ENSMUSG00000105790		0.027225	0	6.20515	0	1
ENSMUSG00000105791	Gm43341	0.134492	0	6.20515	0	1
ENSMUSG00000105792	Gm17887	0
ENSMUSG00000105793	Gm17956	0.288116	-0.598214	6.17554	-0.0968682	0.922831
ENSMUSG00000105794	Gm43516	0.0866879	2.03635	6.18072	0.329468	0.741802
ENSMUSG00000105795	Gm3970	0
ENSMUSG00000105796	Gm42845	0
ENSMUSG00000105797	Gm5149	0.0234819	0	6.20515	0	1
ENSMUSG00000105798	Gm18982	0.14429	-0.490978	6.17174	-0.0795526	0.936593
ENSMUSG00000105799	Mir126b	0
ENSMUSG00000105800	Gm18985	0.630352	1.48828	2.92881	0.50815	0.611348
ENSMUSG00000105801	C430019N01Rik	3.21865	-0.920678	0.981369	-0.938157	0.348164
ENSMUSG00000105802	Gm43012	0.434947	-0.639869	6.20515	-0.103119	0.917868
ENSMUSG00000105803	Gm43526	0.274836	-0.63987	5.89018	-0.108633	0.913493
ENSMUSG00000105804	Gm43654	22.6929	0.158312	0.450936	0.351075	0.725532	0.93829
ENSMUSG00000105805		0
ENSMUSG00000105806	Gm43345	0.0330561	0	6.20515	0	1
ENSMUSG00000105807	Gm42622	0
ENSMUSG00000105808	Gm42627	0
ENSMUSG00000105809	Gm42626	0
ENSMUSG00000105810	Gm43435	0.0500011	-0.639869	6.20515	-0.103119	0.917868
ENSMUSG00000105811	Gm42707	0
ENSMUSG00000105812		0
ENSMUSG00000105813	Gm42928	0.086498	-1.94854	6.17747	-0.315427	0.752438
ENSMUSG00000105814	Mir703	8.26667	0.189356	0.54563	0.347042	0.72856	0.938464
ENSMUSG00000105815	Gm43541	0.372675	-1.18772	2.55798	-0.464318	0.64242
ENSMUSG00000105816	D030025E07Rik	0.106656	0.802799	6.20515	0.129376	0.89706
ENSMUSG00000105817	Igkv15-97	0
ENSMUSG00000105818	Gm43256	11.1077	0.955942	0.506436	1.88759	0.0590813	0.408395
ENSMUSG00000105819	Gm42579	0
ENSMUSG00000105820	Gm43400	0.239357	1.22194	6.1847	0.197575	0.843378
ENSMUSG00000105821		0
ENSMUSG00000105822	Gm42969	35.5566	0.244389	0.301748	0.809909	0.417993	0.820993
ENSMUSG00000105823	Trdv3	0
ENSMUSG00000105824	Gm43466	87.1826	0.0156667	0.224911	0.0696575	0.944466	0.992459
ENSMUSG00000105825		0.10483	0.0814649	6.20515	0.0131286	0.989525
ENSMUSG00000105826	Gm42141	0
ENSMUSG00000105827	H2bc18	30.3731	0.496473	0.554479	0.895386	0.370581	0.794413
ENSMUSG00000105828	Gm43048	0
ENSMUSG00000105829	Gm43669	0.0330561	0	6.20515	0	1
ENSMUSG00000105830	Trgj2	0
ENSMUSG00000105831	Gm43184	0
ENSMUSG00000105832	Gm43841	0.317856	3.90827	6.13719	0.636819	0.524243
ENSMUSG00000105833	Gm4751	0.0813527	0	6.20515	0	1
ENSMUSG00000105834	4930592C13Rik	0.0579809	0	6.20515	0	1
ENSMUSG00000105835	Gm43552	0.876504	0	4.52731	0	1
ENSMUSG00000105836	Gm17954	0
ENSMUSG00000105837	Gm35986	0.302606	0	6.20515	0	1
ENSMUSG00000105838	4930425O10Rik	0
ENSMUSG00000105839		0
ENSMUSG00000105840	Gm6073	0
ENSMUSG00000105841	Mir3960	0
ENSMUSG00000105842	Gm43329	65.8917	-0.0435436	0.245765	-0.177176	0.85937	0.971574
ENSMUSG00000105843	Gm19439	0.247051	0.802799	6.20515	0.129376	0.89706
ENSMUSG00000105844		0
ENSMUSG00000105845	Gm42808	0
ENSMUSG00000105846	Gm43258	8.02236	0.966999	0.685103	1.41147	0.158107	0.606261
ENSMUSG00000105847	Mir7650	0
ENSMUSG00000105848	Gm42683	20.3765	-0.195011	0.373934	-0.52151	0.602011	0.89867
ENSMUSG00000105849	Mir409	0
ENSMUSG00000105850	Gm2861	0
ENSMUSG00000105851	9130604C24Rik	2.16683	1.67791	1.35397	1.23925	0.215254
ENSMUSG00000105852	Gm42890	2.60169	-0.380033	1.38622	-0.274151	0.783968
ENSMUSG00000105853	Mir376b	0
ENSMUSG00000105854	Gm8925	0.607028	0.134271	3.44845	0.0389365	0.968941
ENSMUSG00000105855	Gm42681	0.137312	0	6.20515	0	1
ENSMUSG00000105856	Gm43732	0
ENSMUSG00000105857	Gm42817	0
ENSMUSG00000105858	2310074N15Rik	0.330633	0	6.20515	0	1
ENSMUSG00000105859	Gm19185	0.0672459	0	6.20515	0	1
ENSMUSG00000105860	Gm42578	0
ENSMUSG00000105861	Gm43508	0.172708	0	6.20515	0	1
ENSMUSG00000105862	Igkv3-12-1	0
ENSMUSG00000105863		0.622222	0.744865	2.20467	0.337858	0.73547
ENSMUSG00000105864	Gm10484	17.2569	1.01733	0.436098	2.33279	0.019659	0.257344
ENSMUSG00000105865	Gm34144	0
ENSMUSG00000105866	Gm6745	4.17871	0.0957017	1.15897	0.0825747	0.93419	0.990585
ENSMUSG00000105867	Gm42517	0.0291235	0.802799	6.20515	0.129376	0.89706
ENSMUSG00000105868	Gm43766	2.6561	-0.738494	1.07306	-0.688214	0.491318
ENSMUSG00000105869	Gm9408	0
ENSMUSG00000105870	7330423F06Rik	2.61018	-0.0848761	1.16459	-0.0728809	0.941901
ENSMUSG00000105871	Gm43147	4.71157	-1.21244	0.823942	-1.47151	0.141152	0.576912
ENSMUSG00000105872	Gm9515	0
ENSMUSG00000105873	Gm43708	0
ENSMUSG00000105874		0
ENSMUSG00000105875		6.60494	1.20914	1.06899	1.13111	0.25801	0.709322
ENSMUSG00000105876	Gm43572	0.358489	2.46152	6.16547	0.399243	0.689715
ENSMUSG00000105877	Gm42479	0
ENSMUSG00000105878		0.0313537	0	6.20515	0	1
ENSMUSG00000105879	Gm6204	0.919617	2.6568	1.77801	1.49426	0.135108
ENSMUSG00000105880	Gm43678	0
ENSMUSG00000105881	4932422M17Rik	2.21779	1.5983	1.35161	1.18252	0.237001
ENSMUSG00000105882	Gm42905	0.027305	0	6.20515	0	1
ENSMUSG00000105883	Igkv4-65	0.108043	0	6.20515	0	1
ENSMUSG00000105884		0.208258	0	6.20515	0	1
ENSMUSG00000105885	Sult1c2-ps2	0
ENSMUSG00000105886	Gm22813	0
ENSMUSG00000105887	Trav5d-3	0
ENSMUSG00000105888	BC037156	0
ENSMUSG00000105889	Gm42776	0
ENSMUSG00000105890	Gm42780	25.364	0.270226	0.390671	0.691696	0.489128	0.855688
ENSMUSG00000105891	A230001M10Rik	0.0323386	0	6.20515	0	1
ENSMUSG00000105892	Gm35013	0.228373	-0.604307	4.40699	-0.137125	0.890932
ENSMUSG00000105893	Wdr46-ps	18.84	0.787128	0.446611	1.76245	0.0779939	0.457966
ENSMUSG00000105894	Gm42710	0.186823	1.50502	6.20081	0.242713	0.808227
ENSMUSG00000105895	Gm42829	4.68569	1.16093	1.04085	1.11537	0.26469	0.715409
ENSMUSG00000105896	Gm43311	0.53987	-0.570622	3.37977	-0.168834	0.865927
ENSMUSG00000105897	Gm7646	0
ENSMUSG00000105898	Obox4-ps32	0
ENSMUSG00000105899		0
ENSMUSG00000105900	Gm43240	0.177928	1.88991	6.18701	0.305464	0.760013
ENSMUSG00000105901	Gm7291	0.198335	0	6.20515	0	1
ENSMUSG00000105902		0.836732	-0.968738	2.76225	-0.350706	0.725809
ENSMUSG00000105903	1700014F14Rik	0
ENSMUSG00000105904	Mir24-1	0
ENSMUSG00000105905	Gm7709	0.157939	1.54759	6.1991	0.249648	0.802859
ENSMUSG00000105906	Iglc1	0
ENSMUSG00000105907	Gm34333	0
ENSMUSG00000105908	Mir6920	0
ENSMUSG00000105909	Gm43189	0.290866	-0.639869	6.20515	-0.103119	0.917868
ENSMUSG00000105910	Gm43539	0
ENSMUSG00000105911		8.09582	0.551089	0.85745	0.642707	0.520414	0.866136
ENSMUSG00000105912	Gm10440	0.161641	0.802799	6.20515	0.129376	0.89706
ENSMUSG00000105913	Mir5121	0
ENSMUSG00000105914	Gm19243	0
ENSMUSG00000105915	Igkv12-42	0
ENSMUSG00000105916	Gm42453	0.0672459	0	6.20515	0	1
ENSMUSG00000105917	Gm43612	0.302951	-1.41722	5.79517	-0.244551	0.806804
ENSMUSG00000105918		0.140539	0	6.20515	0	1
ENSMUSG00000105919	Gm7166	0
ENSMUSG00000105920	Gm5408	0.0244302	0	6.20515	0	1
ENSMUSG00000105921	Mark4-ps	0
ENSMUSG00000105922	Gm42769	0.0211684	0	6.20515	0	1
ENSMUSG00000105923	A830019L24Rik	0.0655112	0	6.20515	0	1
ENSMUSG00000105924		0
ENSMUSG00000105925	Gm43846	0.0450836	0	6.20515	0	1
ENSMUSG00000105926	Gm43386	1.52157	0.900623	1.98553	0.453593	0.650122
ENSMUSG00000105927		0
ENSMUSG00000105928	Gm9256	0.104945	0	6.20515	0	1
ENSMUSG00000105929	Gm43693	10.887	0.957667	0.628308	1.5242	0.127459	0.557083
ENSMUSG00000105930	Gm17889	0
ENSMUSG00000105931	Gm43014	0.106725	0	6.20515	0	1
ENSMUSG00000105932	Mir6925	0
ENSMUSG00000105933	Gm43260	5.71929	-0.53796	0.882345	-0.609694	0.542064	0.877433
ENSMUSG00000105934	Gm43575	0.122228	-0.639869	6.20515	-0.103119	0.917868
ENSMUSG00000105935	Gm43628	7.53195	0.114501	0.730592	0.156724	0.875463	0.974576
ENSMUSG00000105936	Gm43544	18.1531	0.246626	0.410513	0.600774	0.547991	0.87946
ENSMUSG00000105937	Gm43602	0.0585088	0	6.20515	0	1
ENSMUSG00000105938	Gm33866	0.0336229	0	6.20515	0	1
ENSMUSG00000105939	Gm43322	10.4021	0.187518	0.665712	0.28168	0.778189	0.950537
ENSMUSG00000105940	Gm42635	0.0373403	0	6.20515	0	1
ENSMUSG00000105941	Gm42809	3.38831	-0.0139754	0.758277	-0.0184305	0.985295
ENSMUSG00000105942	Gm43175	0.262876	0	6.01053	0	1
ENSMUSG00000105943	Gm2965	0.219126	0	6.20515	0	1
ENSMUSG00000105944	Gm5075	0.105477	0	6.20515	0	1
ENSMUSG00000105945	Gm43570	0.0980458	-2.1363	6.17058	-0.346208	0.729186
ENSMUSG00000105946	Gm43776	0.521798	-3.20862	3.3138	-0.968259	0.332915
ENSMUSG00000105947	Gm43789	0.104349	0.802799	6.20515	0.129376	0.89706
ENSMUSG00000105948	Gm43089	0.0266723	0	6.20515	0	1
ENSMUSG00000105949	Gm6510	0.0497613	0	6.20515	0	1
ENSMUSG00000105950	Gm43679	23.2286	-0.0269973	0.382282	-0.0706215	0.943699	0.992459
ENSMUSG00000105951		0
ENSMUSG00000105952	Gm40153	0.0216017	0	6.20515	0	1
ENSMUSG00000105953	Trav15d-2-dv6d-2	0
ENSMUSG00000105954	Gm42793	0.843751	-0.475847	1.75449	-0.271217	0.786224
ENSMUSG00000105955	Igkv12-40	0.0336229	0	6.20515	0	1
ENSMUSG00000105956	Trav5n-2	0
ENSMUSG00000105957	Gm43254	13.3584	0.0453767	0.50292	0.0902265	0.928107	0.988746
ENSMUSG00000105958	Gm43319	0
ENSMUSG00000105959	D530037P16Rik	0.0565778	0	6.20515	0	1
ENSMUSG00000105960	6330410L21Rik	0.195932	0	6.20515	0	1
ENSMUSG00000105961	Gm40123	0
ENSMUSG00000105962	Gm42432	19.3698	-0.0494033	0.383165	-0.128935	0.897409	0.979621
ENSMUSG00000105963	Gm43647	0
ENSMUSG00000105964	Mir219c	0
ENSMUSG00000105965	Cycs-ps2	0
ENSMUSG00000105966	Gm43242	0.385228	1.53881	5.43897	0.282923	0.777236
ENSMUSG00000105967		0
ENSMUSG00000105968	Igkv13-71-1	0
ENSMUSG00000105969	Gm42525	0
ENSMUSG00000105970	Gm43360	21.3991	0.36294	0.347474	1.04451	0.29625	0.736702
ENSMUSG00000105971	Gm43805	0.180987	-2.50556	6.15936	-0.406789	0.684163
ENSMUSG00000105972	Mir1843a	0
ENSMUSG00000105973	Gm42881	0.846412	-0.456104	2.00412	-0.227583	0.81997
ENSMUSG00000105974	Gm43318	0.465122	-3.24558	6.11462	-0.530789	0.595565
ENSMUSG00000105975	Gm9831	0.464752	0	6.20515	0	1
ENSMUSG00000105976	Gm42782	3.75056	0.215825	0.789189	0.273477	0.784486	0.951341
ENSMUSG00000105977	Gm43555	4.80428	0.218336	0.967622	0.225642	0.82148	0.961432
ENSMUSG00000105978	Gm43492	0
ENSMUSG00000105979	Gm43411	13.3886	0.696089	0.483442	1.43986	0.149907	0.592044
ENSMUSG00000105980	Gm42597	0
ENSMUSG00000105981	2810428J06Rik	14.6244	-0.0757235	0.664945	-0.113879	0.909333	0.984229
ENSMUSG00000105982	Mir6896	0
ENSMUSG00000105983	Gm42770	0.330814	1.32589	6.18027	0.214536	0.830129
ENSMUSG00000105984		0.0300268	0	6.20515	0	1
ENSMUSG00000105985	Gm42993	0.728107	0.802807	4.14536	0.193664	0.846439
ENSMUSG00000105986	Gm43065	3.98601	0.412671	0.771671	0.534776	0.592805	0.895074
ENSMUSG00000105987	AI506816	155.894	0.0192297	0.276069	0.0696555	0.944468	0.992459
ENSMUSG00000105988		0
ENSMUSG00000105989	Igkv13-73-1	0
ENSMUSG00000105990	Gm43307	21.0865	0.484358	0.441868	1.09616	0.273008	0.720662
ENSMUSG00000105991	1700042D02Rik	0
ENSMUSG00000105992	Gm43651	0.59798	1.45575	2.22506	0.654252	0.512949
ENSMUSG00000105993	Tex13d	0.0630379	0	6.20515	0	1
ENSMUSG00000105994	Gm43427	0.141772	0	6.20515	0	1
ENSMUSG00000105995	Gm43554	0.0803392	0	6.20515	0	1
ENSMUSG00000105996	Gm43219	0.145083	0	6.20515	0	1
ENSMUSG00000105997		0
ENSMUSG00000105998		0
ENSMUSG00000105999	Gm2213	0
ENSMUSG00000106000	Gm16508	0.30672	0	6.20515	0	1
ENSMUSG00000106001	Gm42826	65.3939	-0.241812	0.413527	-0.584756	0.558712	0.883515
ENSMUSG00000106002	5430434I15Rik	0.0898719	0	6.20515	0	1
ENSMUSG00000106003	Gm42465	0
ENSMUSG00000106004	Gm43391	0.147465	-0.639869	6.20515	-0.103119	0.917868
ENSMUSG00000106005	Gm29151	0.165648	2.77195	6.15684	0.450222	0.65255
ENSMUSG00000106006	Gm17951	0.0536641	0	6.20515	0	1
ENSMUSG00000106007		0
ENSMUSG00000106008	Gm42920	0
ENSMUSG00000106009	Gm9379	0.546752	-0.551466	3.88569	-0.141923	0.887141
ENSMUSG00000106010	Gm42616	0.0993406	0.802799	6.20515	0.129376	0.89706
ENSMUSG00000106011	Gm43833	0.0579809	0	6.20515	0	1
ENSMUSG00000106012	Gm43744	0.103044	-1.26812	6.20321	-0.20443	0.838017
ENSMUSG00000106013	4933402J10Rik	0.176266	0.802799	6.20515	0.129376	0.89706
ENSMUSG00000106014		2.46913	-0.214663	2.82053	-0.0761076	0.939334
ENSMUSG00000106015	Gm42980	0
ENSMUSG00000106016	Igkv4-56	0
ENSMUSG00000106017		0
ENSMUSG00000106018	Gm43527	0.244373	2.03635	6.18072	0.329468	0.741802
ENSMUSG00000106019	Gm43672	23.5371	0.461544	0.399807	1.15442	0.24833	0.699996
ENSMUSG00000106020	4930573C15Rik	0.212785	2.04722	6.18027	0.331251	0.740455
ENSMUSG00000106021		0
ENSMUSG00000106022	Gm42929	0.116204	-0.696241	6.19904	-0.112314	0.910574
ENSMUSG00000106023	Gm36831	0
ENSMUSG00000106024	A530083M17Rik	0.104758	-1.80224	6.18349	-0.291459	0.7707
ENSMUSG00000106025	Gm42940	10.716	1.48579	0.666243	2.2301	0.0257411	0.290877
ENSMUSG00000106026	Gm43131	0
ENSMUSG00000106027		0
ENSMUSG00000106028	Gm8493	0.603516	-0.464817	3.00327	-0.154771	0.877002
ENSMUSG00000106029	Gm4410	0.029415	0	6.20515	0	1
ENSMUSG00000106030	Gm43611	0.324559	0	6.20515	0	1
ENSMUSG00000106031	Gm8848	0.0336229	0	6.20515	0	1
ENSMUSG00000106032	Gm42463	33.9714	0.477342	0.343134	1.39113	0.164187	0.612956
ENSMUSG00000106033	Gm43381	0
ENSMUSG00000106034	1700108N06Rik	0
ENSMUSG00000106035	Gm43545	8.90473	0.913768	0.610511	1.49673	0.134464	0.569855
ENSMUSG00000106036	Gm43608	0.317793	-1.26862	5.72892	-0.221442	0.824749
ENSMUSG00000106037	Gm4332	27.6865	0.389871	0.431076	0.904414	0.365776	0.793147
ENSMUSG00000106038	Gm4962	1.26932	-0.650563	1.54241	-0.421783	0.673184
ENSMUSG00000106039	Iglc4	0
ENSMUSG00000106040	Cyp3a63-ps	0.0336229	0	6.20515	0	1
ENSMUSG00000106041	Or5t19-ps1	0.0336229	0	6.20515	0	1
ENSMUSG00000106042	Gm42861	0
ENSMUSG00000106043	Gm42968	0.086498	-1.94854	6.17747	-0.315427	0.752438
ENSMUSG00000106044	Gm42860	0.653316	1.34475	2.3698	0.567454	0.570406
ENSMUSG00000106045	Gm42996	0
ENSMUSG00000106046		0
ENSMUSG00000106047	Gm42942	1.56308	-1.32506	2.48163	-0.533945	0.59338
ENSMUSG00000106048	Gm42444	0.239522	-0.0672493	6.19712	-0.0108517	0.991342
ENSMUSG00000106049	Gm43019	0.0612315	0	6.20515	0	1
ENSMUSG00000106050	Ass-ps1	0.0543851	0	6.20515	0	1
ENSMUSG00000106051	Gm43160	0
ENSMUSG00000106052	Gm43614	0
ENSMUSG00000106053	Gm20752	0.203246	3.03833	6.15077	0.493976	0.621323
ENSMUSG00000106054	Gm43623	9.54978	1.03979	0.756739	1.37404	0.16943	0.617131
ENSMUSG00000106056	4930500L23Rik	0.0259696	0.802799	6.20515	0.129376	0.89706
ENSMUSG00000106057	Gm43560	5.82008	-0.127223	0.64893	-0.196051	0.84457	0.966305
ENSMUSG00000106058	Gm43013	0.438515	1.56297	5.31295	0.294182	0.768619
ENSMUSG00000106059	Gm9364	0.273111	2.79106	6.15637	0.453362	0.650288
ENSMUSG00000106060	Gm42488	0.159685	0.802799	6.20515	0.129376	0.89706
ENSMUSG00000106061	Gm43773	6.32418	0.686796	0.817335	0.840287	0.400747	0.810331
ENSMUSG00000106062	Gm43820	3.93473	0.868863	1.19334	0.728094	0.466556	0.846781
ENSMUSG00000106063	C030032O16Rik	2.59814	0.557622	1.41956	0.392814	0.694457
ENSMUSG00000106064	Gm40263	0
ENSMUSG00000106065	Gm42621	0
ENSMUSG00000106066	Igkv2-105	0
ENSMUSG00000106067	Gm7902	7.75296	-0.846563	0.842046	-1.00537	0.314721	0.755272
ENSMUSG00000106068	Gm9497	0.0873704	2.04722	6.18027	0.331251	0.740455
ENSMUSG00000106069	Gm6135	0
ENSMUSG00000106070	Gm43135	0.0284079	0	6.20515	0	1
ENSMUSG00000106071	Gm43826	0.0269027	0	6.20515	0	1
ENSMUSG00000106072	Gm42663	0
ENSMUSG00000106073	Gm42892	0.232212	0	6.20515	0	1
ENSMUSG00000106074	Mir3969	0
ENSMUSG00000106075	Gm42804	0.0349885	-0.639869	6.20515	-0.103119	0.917868
ENSMUSG00000106076	Gm43840	0.190579	0	6.20515	0	1
ENSMUSG00000106077	Gm5660	0.219141	-0.639869	6.20515	-0.103119	0.917868
ENSMUSG00000106078	Gm43697	0.261989	0.802799	6.20515	0.129376	0.89706
ENSMUSG00000106079	Gm43033	0
ENSMUSG00000106080	Gm8836	0
ENSMUSG00000106081		0.291546	1.94432	5.78063	0.336351	0.736606
ENSMUSG00000106082	4930404A12Rik	0.721228	0.0814663	2.07	0.0393557	0.968607
ENSMUSG00000106083	Gm42452	0
ENSMUSG00000106084	Gm18163	0.0229548	0	6.20515	0	1
ENSMUSG00000106085	Gm43675	0.127011	0	6.20515	0	1
ENSMUSG00000106086	Lef1os1	0.107324	0.0814649	6.20515	0.0131286	0.989525
ENSMUSG00000106087	Gm43609	12.4072	0.525435	0.560141	0.938041	0.348223	0.779671
ENSMUSG00000106088		0
ENSMUSG00000106089	Gm9419	1.12836	0.114001	1.91627	0.0594914	0.952561
ENSMUSG00000106090	Gm43704	0.625644	-0.43293	2.45888	-0.176068	0.860241
ENSMUSG00000106091		0
ENSMUSG00000106092	Gm43072	0.811131	-2.78142	2.2783	-1.22083	0.22215
ENSMUSG00000106093	Gm42722	1.0954	-0.536111	2.17321	-0.246691	0.805148
ENSMUSG00000106094	Gm18916	0.122019	0.802799	6.20515	0.129376	0.89706
ENSMUSG00000106095	2010110G14Rik	0.186706	0	6.20515	0	1
ENSMUSG00000106096	B230207O21Rik	0.0542033	0	6.20515	0	1
ENSMUSG00000106097	Gm42625	0
ENSMUSG00000106098	Igkv14-118-2	0
ENSMUSG00000106099	Gm42664	79.1792	0.472963	0.172021	2.74945	0.0059696	0.140939
ENSMUSG00000106100	Gm9314	0.177699	-0.639869	6.20515	-0.103119	0.917868
ENSMUSG00000106101	Gm43438	0
ENSMUSG00000106102	Gm43493	0
ENSMUSG00000106103	Gm43081	2.72661	-0.077304	1.12729	-0.068575	0.945328
ENSMUSG00000106104	Gm42660	0.796608	2.77581	3.70754	0.748693	0.454042
ENSMUSG00000106105	Gm4525	0
ENSMUSG00000106106		519.231	-0.7891	0.336176	-2.34728	0.018911	0.251668
ENSMUSG00000106107	Gm43190	0.115521	1.31501	6.18072	0.212761	0.831514
ENSMUSG00000106108	Gm43221	0.695831	-3.49504	1.87047	-1.86854	0.0616873
ENSMUSG00000106109	Gm42704	0.0672459	0	6.20515	0	1
ENSMUSG00000106110	Gm43571	46.7304	0.128352	0.280197	0.458079	0.646896	0.914194
ENSMUSG00000106111	Gm5717	0
ENSMUSG00000106112	Gm43434	0
ENSMUSG00000106113	Gm43779	0
ENSMUSG00000106114	Gm43286	0.489632	0	6.20515	0	1
ENSMUSG00000106115	Gm43420	6.94776	0.435425	0.821971	0.529733	0.596297	0.897189
ENSMUSG00000106116	Gm18830	0.248603	-1.41211	6.17068	-0.228842	0.818991
ENSMUSG00000106117	Gm5284	0
ENSMUSG00000106118	Gm18038	0
ENSMUSG00000106119	Gm43656	0
ENSMUSG00000106120	Gm42697	0.0216017	0	6.20515	0	1
ENSMUSG00000106121	Gm42679	0.222034	-1.31931	6.20241	-0.212709	0.831554
ENSMUSG00000106122	Gm42610	0.0313537	0	6.20515	0	1
ENSMUSG00000106123	Gm42638	0.102525	-1.72359	6.18699	-0.278582	0.780565
ENSMUSG00000106124	Gm42539	0
ENSMUSG00000106125	4930512P04Rik	0.0579809	0	6.20515	0	1
ENSMUSG00000106126	Gm43781	0.0932155	0.802799	6.20515	0.129376	0.89706
ENSMUSG00000106127	4930520M14Rik	0.0269027	0	6.20515	0	1
ENSMUSG00000106128	Gm43520	0
ENSMUSG00000106129	Gm19210	0.0285929	0	6.20515	0	1
ENSMUSG00000106130		0.026832	0	6.20515	0	1
ENSMUSG00000106131	Gm36382	0.0394105	0.802799	6.20515	0.129376	0.89706
ENSMUSG00000106132	Gm43370	0
ENSMUSG00000106133	Gm3724	5.70932	0.488224	2.2915	0.213059	0.831281	0.963964
ENSMUSG00000106134	Gm42493	0.0540215	0	6.20515	0	1
ENSMUSG00000106135	Gm6543	1.33499	1.64588	2.92182	0.563305	0.573227
ENSMUSG00000106136	4933408A14Rik	0
ENSMUSG00000106137	Gm42538	0
ENSMUSG00000106138		0
ENSMUSG00000106139	Gm30648	0.0285929	0	6.20515	0	1
ENSMUSG00000106140	Gm42208	0
ENSMUSG00000106141	Gm18330	0
ENSMUSG00000106142	Gm17937	0
ENSMUSG00000106143	Gm43735	0.0672459	0	6.20515	0	1
ENSMUSG00000106144	Gm43972	0.0216017	0	6.20515	0	1
ENSMUSG00000106145	Mir7073	0
ENSMUSG00000106146	Gm43045	0.0542033	0	6.20515	0	1
ENSMUSG00000106147	Snord3a	65.7369	1.06488	0.483915	2.20055	0.0277682	0.299133
ENSMUSG00000106148	Gm32877	0
ENSMUSG00000106149	Gm43430	88.0114	-0.0362008	0.209936	-0.172438	0.863094	0.972653
ENSMUSG00000106150	4921527H02Rik	0.0313537	0	6.20515	0	1
ENSMUSG00000106151		0
ENSMUSG00000106152		0
ENSMUSG00000106153	Gm43677	40.5892	0.142709	0.267357	0.533775	0.593497	0.895553
ENSMUSG00000106154	Mir7232	0
ENSMUSG00000106155	Gm43495	0
ENSMUSG00000106156	Gm21040	0.10643	1.83408	6.1888	0.296355	0.766959
ENSMUSG00000106157	4930555A03Rik	0.28884	1.83408	6.1888	0.296355	0.766959
ENSMUSG00000106158	Gm43216	0.116495	-1.41757	6.19904	-0.228676	0.819121
ENSMUSG00000106159	Gm31211	0
ENSMUSG00000106160	Gm43610	0
ENSMUSG00000106161	Pvrig-ps	0.548197	0.0229993	3.44805	0.00667022	0.994678
ENSMUSG00000106162	Gm43613	0.0684009	0.802799	6.20515	0.129376	0.89706
ENSMUSG00000106163		0
ENSMUSG00000106164	9430085M18Rik	1.17029	-0.566154	2.04927	-0.276271	0.78234
ENSMUSG00000106165	Gm3922	0.0330561	0	6.20515	0	1
ENSMUSG00000106166	Gm43484	48.4027	0.739619	0.256496	2.88355	0.00393221	0.11549
ENSMUSG00000106167		0.0349885	-0.639869	6.20515	-0.103119	0.917868
ENSMUSG00000106168	Gm43538	0.105527	-0.546792	6.20321	-0.0881467	0.92976
ENSMUSG00000106169	Mir6948	0
ENSMUSG00000106170	Gm43393	0
ENSMUSG00000106172	Gm17979	0
ENSMUSG00000106173	Gm42764	0.342349	0	6.20515	0	1
ENSMUSG00000106174	Gm43235	0
ENSMUSG00000106175		0
ENSMUSG00000106176	Gm43730	0
ENSMUSG00000106177	Gm43491	0.0216017	0	6.20515	0	1
ENSMUSG00000106178	Gm42987	0.156093	0	6.20515	0	1
ENSMUSG00000106179		0
ENSMUSG00000106180	Pou5f1-rs11	0.25784	3.44921	6.14334	0.561456	0.574487
ENSMUSG00000106181	Gm9523	0.987435	-0.315174	1.73958	-0.181178	0.856228
ENSMUSG00000106182	Gm7442	0.104856	0.802799	6.20515	0.129376	0.89706
ENSMUSG00000106183	Mir101c	0
ENSMUSG00000106184	Gm43463	38.8252	0.318128	0.301522	1.05507	0.291392	0.734861
ENSMUSG00000106185	Gm7631	0
ENSMUSG00000106186	Gm43627	8.14609	0.634585	0.599932	1.05776	0.290165	0.734333
ENSMUSG00000106187	Igkv15-101-1	0
ENSMUSG00000106188	Gm9710	0.224777	2.77195	6.15684	0.450222	0.65255
ENSMUSG00000106189	Gm42933	0.0266723	0	6.20515	0	1
ENSMUSG00000106190	Gm20768	3.00607	0.60929	0.961587	0.63363	0.526322
ENSMUSG00000106191	4930557B06Rik	0.0506744	0	6.20515	0	1
ENSMUSG00000106192	Gm42818	0.0585462	0	6.20515	0	1
ENSMUSG00000106193	Mir7090	0
ENSMUSG00000106194	Gm43569	0.0229548	0	6.20515	0	1
ENSMUSG00000106195		0
ENSMUSG00000106196		0
ENSMUSG00000106197	Gm42717	20.1704	0.549299	0.394117	1.39374	0.163395	0.612956
ENSMUSG00000106198		0.452739	2.45054	6.16581	0.39744	0.691043
ENSMUSG00000106199	Mir3967	0
ENSMUSG00000106200		0
ENSMUSG00000106201	Gm7815	0
ENSMUSG00000106202	Gm43727	13.543	0.191932	0.443644	0.432626	0.665286	0.92157
ENSMUSG00000106203		0
ENSMUSG00000106204	Gm21009	0.115521	1.31501	6.18072	0.212761	0.831514
ENSMUSG00000106205	C230096K16Rik	101.361	0.562691	0.227564	2.47267	0.0134106	0.216917
ENSMUSG00000106206	Gm43094	0.325671	2.77195	6.15684	0.450222	0.65255
ENSMUSG00000106207	Gm19184	0.0533447	0	6.20515	0	1
ENSMUSG00000106208	Gm4734	17.8909	-0.341223	0.419406	-0.813586	0.415882	0.818946
ENSMUSG00000106209	Gm42918	0.906863	0.871112	2.51345	0.346581	0.728906
ENSMUSG00000106210	1700001N15Rik	0.0291235	0.802799	6.20515	0.129376	0.89706
ENSMUSG00000106211	Gm42842	12.7016	0.458451	0.492548	0.930774	0.35197	0.781542
ENSMUSG00000106212	Gm43112	11.0353	0.472991	0.519895	0.909782	0.362938	0.791709
ENSMUSG00000106213	Igkv13-55-1	0
ENSMUSG00000106214	Gm43426	0.388735	3.69785	6.13977	0.602278	0.546989
ENSMUSG00000106215	Mir7218	0
ENSMUSG00000106216	Igkv13-61-1	0
ENSMUSG00000106217	Gm43368	0
ENSMUSG00000106218	Gm43713	0.969258	0	3.10117	0	1
ENSMUSG00000106219	5830416I19Rik	2.23176	1.16701	1.16278	1.00363	0.315556
ENSMUSG00000106220	Gm43288	0.047138	0.802799	6.20515	0.129376	0.89706
ENSMUSG00000106221		0.0270108	0	6.20515	0	1
ENSMUSG00000106222	Rprl1	0.127558	0	6.20515	0	1
ENSMUSG00000106223	2400006E01Rik	0
ENSMUSG00000106224	Gm43823	1.62182	0.136818	1.62103	0.084402	0.932737
ENSMUSG00000106225	Gm43564	0
ENSMUSG00000106226	Gm43586	0.0245114	-0.639869	6.20515	-0.103119	0.917868
ENSMUSG00000106227	Gm43464	3.59267	-0.812682	1.04436	-0.778164	0.436473
ENSMUSG00000106228	Mir3073b	0
ENSMUSG00000106229	Gm19409	9.53977	-0.0518924	0.668074	-0.0776746	0.938087	0.991552
ENSMUSG00000106230	Gm29811	0.176974	0	6.20515	0	1
ENSMUSG00000106231	Gm18611	0.137008	0	6.20515	0	1
ENSMUSG00000106232	Gm43236	0
ENSMUSG00000106233	Mir509	0
ENSMUSG00000106234	Gm43535	0.0536641	0	6.20515	0	1
ENSMUSG00000106235	Gm33347	0.0269027	0	6.20515	0	1
ENSMUSG00000106236	Mir9769	0
ENSMUSG00000106237	Gm8066	17.1646	0.850043	0.461388	1.84236	0.0654224	0.426479
ENSMUSG00000106238	Gm42824	0.227346	0	6.20515	0	1
ENSMUSG00000106239	Gm9260	0.295157	2.04404	5.79749	0.352574	0.724408
ENSMUSG00000106240	Gm3544	0
ENSMUSG00000106241	Gm43143	5.48848	1.5515	0.869853	1.78363	0.0744832	0.449117
ENSMUSG00000106242		0
ENSMUSG00000106243	Gm5050	0.0886082	0	6.20515	0	1
ENSMUSG00000106244	Gm43046	0.0266723	0	6.20515	0	1
ENSMUSG00000106245	Gm43824	0
ENSMUSG00000106246	Gm18867	0.359748	1.32965	4.11586	0.323056	0.746653
ENSMUSG00000106247	Gm43720	116.851	-0.138522	0.278704	-0.497023	0.619173	0.905258
ENSMUSG00000106248	Gm9728	0.127351	0.802799	6.20515	0.129376	0.89706
ENSMUSG00000106249	Gm43349	0
ENSMUSG00000106250	Gm43392	0
ENSMUSG00000106251	Gm42658	30.0262	0.245879	0.375019	0.655644	0.512053	0.863206
ENSMUSG00000106252	Mir684-1	0.0536641	0	6.20515	0	1
ENSMUSG00000106253	Mir468	0
ENSMUSG00000106254	Gm42907	47.7077	0.252097	0.305979	0.823905	0.409993	0.816189
ENSMUSG00000106255	Gm36793	0.0953934	0	6.20515	0	1
ENSMUSG00000106256	Igkv12-47	0
ENSMUSG00000106257	Gm9023	0.215918	-0.639869	6.20515	-0.103119	0.917868
ENSMUSG00000106258	Rpl7a-ps7	0.414362	-2.63393	5.33062	-0.494113	0.621226
ENSMUSG00000106259	Trav11n	0
ENSMUSG00000106260	Gm43524	0.0823954	0.802799	6.20515	0.129376	0.89706
ENSMUSG00000106261	Gm34086	0.100869	0	6.20515	0	1
ENSMUSG00000106262	Gm43375	9.91374	-0.000465687	0.555769	-0.000837914	0.999331	1
ENSMUSG00000106263	Gm33050	0
ENSMUSG00000106264	Mir7646	0
ENSMUSG00000106265	Gm42490	2.4492	0.556002	1.22001	0.455735	0.648581
ENSMUSG00000106266	Gm43447	0
ENSMUSG00000106267	Gm40319	0
ENSMUSG00000106268	Gm18492	0.217064	0	6.20515	0	1
ENSMUSG00000106269	4930580E04Rik	0.0555794	-1.37717	6.20066	-0.2221	0.824236
ENSMUSG00000106270	C820005J03Rik	0.0291235	0.802799	6.20515	0.129376	0.89706
ENSMUSG00000106271	Gm43752	0.0244302	0	6.20515	0	1
ENSMUSG00000106272		0
ENSMUSG00000106273	Gm43767	0.163155	0	6.20515	0	1
ENSMUSG00000106274	Gm42828	0.0469637	0	6.20515	0	1
ENSMUSG00000106275	Gm42495	0
ENSMUSG00000106276	Gm9397	0
ENSMUSG00000106277		1.85957	0	6.20515	0	1
ENSMUSG00000106278	Mir3970	0
ENSMUSG00000106279		0
ENSMUSG00000106280	Gm42880	0
ENSMUSG00000106281		0.744357	-0.0216265	3.98976	-0.0054205	0.995675
ENSMUSG00000106282	Gm2287	0.0672459	0	6.20515	0	1
ENSMUSG00000106283	Rpl7a-ps2	0.246652	-0.60439	4.35565	-0.13876	0.88964
ENSMUSG00000106284	Gm43139	0
ENSMUSG00000106285	Gm43574	0
ENSMUSG00000106286	Gm43424	0
ENSMUSG00000106287	Gm43585	0.668732	-2.11327	3.15542	-0.669725	0.503033
ENSMUSG00000106288	Gm43593	18.4547	0.360733	0.420925	0.857	0.391445	0.804453
ENSMUSG00000106289	Trav23	0
ENSMUSG00000106290	Gm43429	11.5917	0.0934037	0.608563	0.153482	0.878018	0.975015
ENSMUSG00000106291	1110003F10Rik	4.75203	0.985478	0.865452	1.13869	0.254834	0.706835
ENSMUSG00000106292	Gm43174	0.240813	0	6.11048	0	1
ENSMUSG00000106293	Gm42476	0
ENSMUSG00000106294	Gm8539	0.414335	0.764138	3.64468	0.209659	0.833934
ENSMUSG00000106295	Gm42932	0
ENSMUSG00000106296	4632404M16Rik	0.0336229	0	6.20515	0	1
ENSMUSG00000106297		0.0244302	0	6.20515	0	1
ENSMUSG00000106298	Gm42958	0
ENSMUSG00000106299		0
ENSMUSG00000106300	Gm42765	0.0890768	-0.639869	6.20515	-0.103119	0.917868
ENSMUSG00000106301	Gm8365	0.196058	-0.639869	6.20515	-0.103119	0.917868
ENSMUSG00000106302	Mir6902	0
ENSMUSG00000106303	Gm7652	0
ENSMUSG00000106304	Gm42518	0
ENSMUSG00000106305	Gm42911	0.410241	-1.41691	5.49879	-0.257676	0.796657
ENSMUSG00000106306	4933401H06Rik	0
ENSMUSG00000106307	Gm23370	0.709098	-1.68546	2.05651	-0.819573	0.412459
ENSMUSG00000106308	Gm42719	0
ENSMUSG00000106309	Gm40414	0.0977206	0	6.20515	0	1
ENSMUSG00000106310	Gm43523	0.138988	0.0814649	6.20515	0.0131286	0.989525
ENSMUSG00000106311	Gm43755	0
ENSMUSG00000106312		0
ENSMUSG00000106313	Gm9402	0.257731	0.710459	6.20323	0.11453	0.908817
ENSMUSG00000106314	Gm9632	0.183881	0	6.20515	0	1
ENSMUSG00000106315	Gm42720	0
ENSMUSG00000106316	Gm43467	0
ENSMUSG00000106317	Gm43848	16.2257	0.196152	0.386451	0.507574	0.611752	0.903256
ENSMUSG00000106318	Igkv2-93-1	0
ENSMUSG00000106319	Gm33100	26.8914	1.01838	0.34995	2.91009	0.0036133	0.1094
ENSMUSG00000106320	Gm42992	0.747228	1.71309	2.97194	0.576421	0.564331
ENSMUSG00000106321	Gm43674	0.0582469	1.54759	6.1991	0.249648	0.80286
ENSMUSG00000106322	Gm43432	0.0497869	0	6.20515	0	1
ENSMUSG00000106323	Mir7228	0
ENSMUSG00000106324	Gm43222	0.237197	-1.37717	6.20066	-0.2221	0.824236
ENSMUSG00000106325	Ighv8-10	0
ENSMUSG00000106326	Gm42977	3.45672	-1.90052	1.67864	-1.13218	0.257557
ENSMUSG00000106327	Ckb-ps2	0.215534	-0.639869	6.20515	-0.103119	0.917868
ENSMUSG00000106328	Mir7118	0.0277897	-0.639869	6.20515	-0.103119	0.917868
ENSMUSG00000106329	Gm10652	0.295024	-0.303604	6.14496	-0.049407	0.960595
ENSMUSG00000106330	Gm43369	0.0469637	0	6.20515	0	1
ENSMUSG00000106331	Gm5309	0.0892571	0	6.20515	0	1
ENSMUSG00000106332	Gm43506	0.053924	0	6.20515	0	1
ENSMUSG00000106333	4930428O21Rik	0
ENSMUSG00000106334	Gm43549	7.10702	1.11872	0.759194	1.47356	0.140599	0.576323
ENSMUSG00000106335	Gm20223	0
ENSMUSG00000106336	Mir129b	0
ENSMUSG00000106337	Gm42478	0.0278171	0	6.20515	0	1
ENSMUSG00000106338	Gm43645	0
ENSMUSG00000106339	Gm43489	1.29376	-0.265174	2.74834	-0.0964853	0.923135
ENSMUSG00000106340	Mir290b	0
ENSMUSG00000106341	Gm43330	40.2151	0.244139	0.308765	0.790695	0.429122	0.825519
ENSMUSG00000106342	Gm42891	0
ENSMUSG00000106343	Gm18430	0
ENSMUSG00000106344	Mir1892	0.144669	2.03635	6.18072	0.329468	0.741802
ENSMUSG00000106345	Gm42459	0
ENSMUSG00000106346	Gtpbp4-ps6	0.0394105	0.802799	6.20515	0.129376	0.89706
ENSMUSG00000106347	Mir5615-1	0
ENSMUSG00000106348	Mir1a-2	0
ENSMUSG00000106349		0
ENSMUSG00000106350	Kif19b	0.197997	0	6.20515	0	1
ENSMUSG00000106351	Gm8896	0.0394105	0.802799	6.20515	0.129376	0.89706
ENSMUSG00000106352	5033403H07Rik	0.50528	0	6.20515	0	1
ENSMUSG00000106353	Gm43726	0.0266723	0	6.20515	0	1
ENSMUSG00000106354	Gm42607	0.242966	0	6.20515	0	1
ENSMUSG00000106355		0.0560252	-0.639869	6.20515	-0.103119	0.917868
ENSMUSG00000106356	Gm42438	0.0276086	0	6.20515	0	1
ENSMUSG00000106357	Gm8013	1.60021	0.376855	1.18085	0.319138	0.749622
ENSMUSG00000106358	Gm7047	1.19919	0.243362	2.38895	0.10187	0.91886
ENSMUSG00000106359	4930554G22Rik	0.0704456	0	6.20515	0	1
ENSMUSG00000106360		0.0545113	0	6.20515	0	1
ENSMUSG00000106361	Gm35066	0.0245114	-0.639869	6.20515	-0.103119	0.917868
ENSMUSG00000106362	Gm47279	0.0613485	0	6.20515	0	1
ENSMUSG00000106363	Gm43402	0
ENSMUSG00000106364	Gm42994	3.02544	4.71621	1.36009	3.46758	0.000525168
ENSMUSG00000106365	Gm43568	1.44905	5.14869	6.1277	0.840232	0.400778
ENSMUSG00000106366	Mir3069	0
ENSMUSG00000106367	Gm34078	0.0270108	0	6.20515	0	1
ENSMUSG00000106368		0.0568158	0	6.20515	0	1
ENSMUSG00000106369	Gm43355	0.168115	0	6.20515	0	1
ENSMUSG00000106370	Gm43382	0.0904935	-1.45174	6.19771	-0.234237	0.814801
ENSMUSG00000106371	9530097N15Rik	2.50493	1.38162	1.48255	0.931923	0.351376
ENSMUSG00000106372	Igkv14-126-1	0
ENSMUSG00000106373	Gm6522	0
ENSMUSG00000106374	Gm27680	0.257931	0.802799	6.20515	0.129376	0.89706
ENSMUSG00000106375	Gm43361	1.37034	1.98546	1.97926	1.00314	0.315795
ENSMUSG00000106376	Gm34139	0.027225	0	6.20515	0	1
ENSMUSG00000106377		0.0672459	0	6.20515	0	1
ENSMUSG00000106378	Gm42945	0.0336229	0	6.20515	0	1
ENSMUSG00000106379	Lhfpl3	0.705383	-1.31649	3.86521	-0.340601	0.733404
ENSMUSG00000106380	Gm3519	0.273505	3.44922	6.14334	0.561456	0.574487
ENSMUSG00000106381	Igkv2-95-1	0
ENSMUSG00000106382	Trav4-1	0
ENSMUSG00000106383	E330034L11Rik	32.4433	0.546414	0.415553	1.31491	0.188541	0.640727
ENSMUSG00000106384	Gm43188	0.0963302	0	6.20515	0	1
ENSMUSG00000106385	Gm42943	0.891788	-2.87828	2.27234	-1.26666	0.205277
ENSMUSG00000106386	Gm42991	0.0962363	0	6.20515	0	1
ENSMUSG00000106387	Igkv4-73	0
ENSMUSG00000106388	Rhox7-ps2	0
ENSMUSG00000106389	Gm21006	0.0245114	-0.639869	6.20515	-0.103119	0.917868
ENSMUSG00000106390	Gm5551	0.13578	0	6.20515	0	1
ENSMUSG00000106391	Gm42690	1.91836	1.0495	1.31523	0.797962	0.424892
ENSMUSG00000106392	Gm5870	0
ENSMUSG00000106393	Gm43562	0
ENSMUSG00000106394	Gm42698	0.163482	0	6.20515	0	1
ENSMUSG00000106395	Gm42439	0
ENSMUSG00000106396	Gm42902	0
ENSMUSG00000106397	Gm21049	0
ENSMUSG00000106398	Gm43357	0
ENSMUSG00000106399	Gm43530	0
ENSMUSG00000106400	Mir216c	0
ENSMUSG00000106401	Gm43284	0
ENSMUSG00000106402	Gm17824	0.0278171	0	6.20515	0	1
ENSMUSG00000106403	Igkv20-101-2	0
ENSMUSG00000106404	Gm42919	0.0336229	0	6.20515	0	1
ENSMUSG00000106405	Iglj3p	0
ENSMUSG00000106406	Mir7682	0
ENSMUSG00000106407	Gm43439	0.160452	0	6.20515	0	1
ENSMUSG00000106408	Gm43321	0.22843	1.01024	6.16073	0.163981	0.869746
ENSMUSG00000106409	Mir7092	0
ENSMUSG00000106410	Gm29755	0.135097	0	6.20515	0	1
ENSMUSG00000106411	Gm42445	2.14586	0.00913441	1.25816	0.00726012	0.994207
ENSMUSG00000106412		0
ENSMUSG00000106413	Gm42823	0
ENSMUSG00000106414	Gm43320	0.027305	0	6.20515	0	1
ENSMUSG00000106415	Gm42893	2.76933	0.130683	1.55339	0.0841277	0.932955
ENSMUSG00000106416	Gm5857	4.4387	0.24685	0.730395	0.337968	0.735387	0.940179
ENSMUSG00000106417	Gm42628	0.0732905	0	6.20515	0	1
ENSMUSG00000106418		0
ENSMUSG00000106419	Gm5550	0.800203	1.7393	2.244	0.77509	0.438287
ENSMUSG00000106420	Gm9245	0
ENSMUSG00000106421	Gm9645	0.22179	0	6.20515	0	1
ENSMUSG00000106422	Gm42812	0.0579809	0	6.20515	0	1
ENSMUSG00000106423	Gm42825	0
ENSMUSG00000106424	Gm34866	0
ENSMUSG00000106425	Mir873b	0
ENSMUSG00000106426	Gm36211	0.0699769	-1.59473	6.19245	-0.257529	0.796771
ENSMUSG00000106427	Gm42820	92.9122	0.549353	0.159923	3.4351	0.000592329	0.039143
ENSMUSG00000106428	Gm42667	0
ENSMUSG00000106429	Gm10685	0.16637	0	6.20515	0	1
ENSMUSG00000106430	Gm42460	2.31098	-1.94066	1.23314	-1.57376	0.115543
ENSMUSG00000106431		0.339756	1.53814	4.16714	0.369113	0.712044
ENSMUSG00000106432	Gm43259	11.3346	1.14228	0.493775	2.31335	0.0207032	0.261008
ENSMUSG00000106433	Gm32102	0
ENSMUSG00000106434	Gm42990	0
ENSMUSG00000106435	Gm3103	0
ENSMUSG00000106436	Mir7015	0
ENSMUSG00000106437	Gm35667	0.0336229	0	6.20515	0	1
ENSMUSG00000106438	Gm32051	0.123461	0	6.20515	0	1
ENSMUSG00000106439		0
ENSMUSG00000106440		0
ENSMUSG00000106441	Gm42921	0.0216017	0	6.20515	0	1
ENSMUSG00000106442	Gm42594	0
ENSMUSG00000106443	Gm42702	9.61694	-0.475125	0.512338	-0.927365	0.353737	0.783623
ENSMUSG00000106444	Gm18748	0
ENSMUSG00000106445	Gm21190	0
ENSMUSG00000106446	Gm42970	20.6077	0.261383	0.437765	0.597086	0.55045	0.880263
ENSMUSG00000106447	Gm42957	3.51318	1.31036	2.04735	0.640027	0.522155
ENSMUSG00000106448	Gm43486	0.160983	2.30126	6.17071	0.372933	0.709198
ENSMUSG00000106450	Gm43018	0
ENSMUSG00000106451	Gm42934	1.15446	0.450538	1.67337	0.26924	0.787745
ENSMUSG00000106452	Gm43749	0
ENSMUSG00000106453	Gm9273	0.150071	0.802799	6.20515	0.129376	0.89706
ENSMUSG00000106454	Gm17775	0.086498	-1.94854	6.17747	-0.315427	0.752438
ENSMUSG00000106455	Gm5711	0.0577919	1.53903	6.19944	0.248253	0.803939
ENSMUSG00000106456	Gm9678	0.336917	0.0399895	6.19333	0.00645686	0.994848
ENSMUSG00000106457	Gm42585	0.766978	0.141488	2.39077	0.0591812	0.952808
ENSMUSG00000106458	Gm42633	5.73343	-0.0505591	0.799855	-0.0632103	0.949599	0.993722
ENSMUSG00000106459	Gm43245	0
ENSMUSG00000106460	Gm17935	0
ENSMUSG00000106461	Gm20755	0.242951	-0.639869	6.20515	-0.103119	0.917868
ENSMUSG00000106462	Gm43725	0
ENSMUSG00000106463	Mir1291	0.118492	-0.639869	6.20515	-0.103119	0.917868
ENSMUSG00000106464	C130083M11Rik	0.206871	-2.68537	6.15485	-0.436302	0.662618
ENSMUSG00000106465	Mir374c	0
ENSMUSG00000106466	Gm40348	0
ENSMUSG00000106467	Gm43395	0.570682	-0.639877	3.35627	-0.190651	0.848799
ENSMUSG00000106468		0.027305	0	6.20515	0	1
ENSMUSG00000106469	C030015E24Rik	0
ENSMUSG00000106470	Mir7055	0
ENSMUSG00000106471	Mir3107	0
ENSMUSG00000106472	Gm43111	10.992	0.502986	0.615588	0.817083	0.413881	0.817781
ENSMUSG00000106473	Gm19089	0
ENSMUSG00000106474		0.0278171	0	6.20515	0	1
ENSMUSG00000106475	Gm43011	117.938	0.0834231	0.213704	0.390367	0.696265	0.931583
ENSMUSG00000106476	Rpl36-ps9	0
ENSMUSG00000106477	Gm8874	0
ENSMUSG00000106478	Gm36551	0
ENSMUSG00000106479	Mir721	0.0488603	0	6.20515	0	1
ENSMUSG00000106480	Igkv14-118-1	0
ENSMUSG00000106481	Trav15d-3	0
ENSMUSG00000106482	Ighv8-16	0
ENSMUSG00000106483	Gm32736	0.110469	0	6.20515	0	1
ENSMUSG00000106484	Gm17833	8.45161	0.196831	0.567178	0.347036	0.728564	0.938464
ENSMUSG00000106485	3830422I06Rik	0.0932155	0.802799	6.20515	0.129376	0.89706
ENSMUSG00000106486	Gm9771	0.166585	-0.639869	6.20515	-0.103119	0.917868
ENSMUSG00000106487	Gm43407	0
ENSMUSG00000106488		0
ENSMUSG00000106489		0.423225	1.81843	5.44265	0.334107	0.738299
ENSMUSG00000106490	Gm43283	0.27184	-2.56082	6.15791	-0.415858	0.677514
ENSMUSG00000106491	Gm42446	0.158805	0	6.20515	0	1
ENSMUSG00000106492	Gm29707	0.300972	-0.639873	4.91355	-0.130226	0.896387
ENSMUSG00000106493	Mir9-1	0
ENSMUSG00000106494	Igkv2-107	0
ENSMUSG00000106495	Gm42755	0
ENSMUSG00000106496	Gm7733	0.0748763	0.802799	6.20515	0.129376	0.89706
ENSMUSG00000106497	Gm43195	5.91385	0.624104	0.548327	1.1382	0.255039	0.706835
ENSMUSG00000106498	Gm43032	0.10829	2.03635	6.18072	0.329468	0.741802
ENSMUSG00000106499	Gm9403	40.2696	0.132382	0.313694	0.422009	0.673019	0.923218
ENSMUSG00000106500	Gm42540	0.202722	-1.59477	6.19244	-0.257534	0.796766
ENSMUSG00000106501	Gm42711	0
ENSMUSG00000106502	Gm42795	0
ENSMUSG00000106503	Gm42827	0
ENSMUSG00000106504	Gm43529	0
ENSMUSG00000106505	Gm32693	0
ENSMUSG00000106506	4930558F17Rik	0
ENSMUSG00000106507	Gm43056	0
ENSMUSG00000106508	4933425M03Rik	0.225914	-1.32389	6.20229	-0.213452	0.830974
ENSMUSG00000106509	Gm43394	0
ENSMUSG00000106510	Gm18429	0
ENSMUSG00000106511	Gm43521	0
ENSMUSG00000106512	Gm43078	0.0624556	-0.639869	6.20515	-0.103119	0.917868
ENSMUSG00000106513		0
ENSMUSG00000106514	Mir6976	0
ENSMUSG00000106515	Gm30382	1.51094	-0.904866	3.11469	-0.290515	0.771422
ENSMUSG00000106516	Gm42441	0.0581344	-0.639869	6.20515	-0.103119	0.917868
ENSMUSG00000106517	Gm42634	0.0245114	-0.639869	6.20515	-0.103119	0.917868
ENSMUSG00000106518	Gm42759	0.127919	-1.72359	6.18699	-0.278583	0.780565
ENSMUSG00000106519	Gm38509	0.0880081	0	6.20515	0	1
ENSMUSG00000106520	Gm8706	0.21821	0.710446	6.20323	0.114528	0.908819
ENSMUSG00000106521		0
ENSMUSG00000106522	Gm42871	0.0672459	0	6.20515	0	1
ENSMUSG00000106523		0.107611	0	6.20515	0	1
ENSMUSG00000106524	Gm42706	0.0394105	0.802799	6.20515	0.129376	0.89706
ENSMUSG00000106525	Gm42695	0.108525	0	6.20515	0	1
ENSMUSG00000106526	Gm42604	0
ENSMUSG00000106527	Gm43671	0.0349885	-0.639869	6.20515	-0.103119	0.917868
ENSMUSG00000106528	Gm42841	14.0891	-0.440896	0.452015	-0.975402	0.329361	0.764351
ENSMUSG00000106529	Gm18451	0
ENSMUSG00000106530	Gm42430	0
ENSMUSG00000106531	Gm43233	0.23754	-2.3635	6.16334	-0.383476	0.701367
ENSMUSG00000106532	Gm5714	0.0271926	0	6.20515	0	1
ENSMUSG00000106533	Trav3d-2	0
ENSMUSG00000106534	Gm6366	0.140519	-1.94854	6.17747	-0.315427	0.752438
ENSMUSG00000106535	Gm43031	3.78008	0.417426	1.1338	0.368166	0.712749	0.935609
ENSMUSG00000106536	Gm42508	1.64702	1.33213	1.08784	1.22457	0.220739
ENSMUSG00000106537	Gm43502	0.396323	-3.58957	5.20824	-0.68921	0.490691
ENSMUSG00000106538	Gm30301	0
ENSMUSG00000106539	Gm43670	0.101583	0	6.20515	0	1
ENSMUSG00000106540	4930590L14Rik	0
ENSMUSG00000106541	Gm43246	0.0271926	0	6.20515	0	1
ENSMUSG00000106542	Gm43410	0.147069	-2.71888	6.15407	-0.441803	0.658632
ENSMUSG00000106543	Gm43378	11.3129	-0.273689	0.600989	-0.455397	0.648824	0.914654
ENSMUSG00000106544		0
ENSMUSG00000106545	Gm33952	0.0807082	0	6.20515	0	1
ENSMUSG00000106546	Igkv13-56-1	0
ENSMUSG00000106547	B230303O12Rik	8.69157	0.321621	0.882857	0.364296	0.715637	0.936691
ENSMUSG00000106548	Gm43390	0
ENSMUSG00000106549	Gm42653	2.3784	-0.69804	1.33684	-0.522157	0.601561
ENSMUSG00000106550	Gm43646	0.139954	-2.63553	6.15604	-0.42812	0.668564
ENSMUSG00000106551	Gm1969	0.282391	3.41115	6.14394	0.555206	0.578754
ENSMUSG00000106552	Obox4-ps5	0
ENSMUSG00000106553	6720482G16Rik	3.8766	2.86718	1.31071	2.1875	0.0287064	0.304238
ENSMUSG00000106554	Gm33474	0
ENSMUSG00000106555	Gm2479	0.351151	0	4.79611	0	1
ENSMUSG00000106556		0
ENSMUSG00000106557	Gm42442	0.081675	0	6.20515	0	1
ENSMUSG00000106558	Gm5552	0.786536	1.44542	1.86648	0.774407	0.43869
ENSMUSG00000106559	Gm43680	0.22099	-1.94854	6.17747	-0.315427	0.752438
ENSMUSG00000106560	Gm43119	1.31109	1.89323	2.29967	0.823263	0.410358
ENSMUSG00000106561		0.0211684	0	6.20515	0	1
ENSMUSG00000106562	Gm5981	0
ENSMUSG00000106563	Mir6962	0
ENSMUSG00000106564	Gm8969	0
ENSMUSG00000106565	Gm43582	1.80352	1.18538	1.33617	0.887146	0.375
ENSMUSG00000106566	Gm43836	0.0542246	0	6.20515	0	1
ENSMUSG00000106567	2010309G21Rik	0.0285929	0	6.20515	0	1
ENSMUSG00000106568	Gm42814	5.24884	-0.857093	0.903724	-0.948401	0.342925	0.774923
ENSMUSG00000106569	Gm43036	0
ENSMUSG00000106570	C230071H17Rik	0.0823065	0	6.20515	0	1
ENSMUSG00000106571		0
ENSMUSG00000106572	4933417G07Rik	0.123478	0	6.20515	0	1
ENSMUSG00000106573	Gm43183	0
ENSMUSG00000106574	Gm2451	0.164215	0	6.20515	0	1
ENSMUSG00000106575	Gm42613	0.0611713	-0.639869	6.20515	-0.103119	0.917868
ENSMUSG00000106576	Gm4866	0.0543851	0	6.20515	0	1
ENSMUSG00000106577	Gm31026	0
ENSMUSG00000106578	Mir7217	0
ENSMUSG00000106579	Gm42771	0.348066	-1.32389	6.20229	-0.213452	0.830974
ENSMUSG00000106580	Mir7231	0
ENSMUSG00000106581	Mir7042	0
ENSMUSG00000106582	Obox4-ps24	0.317856	3.90827	6.13719	0.636819	0.524243
ENSMUSG00000106583	4930447N08Rik	0.100869	0	6.20515	0	1
ENSMUSG00000106584	4930502C17Rik	0
ENSMUSG00000106585	Gm25053	1.64027	0.147553	1.72825	0.085377	0.931962
ENSMUSG00000106586	1700013M08Rik	0.0581344	-0.639869	6.20515	-0.103119	0.917868
ENSMUSG00000106587		0
ENSMUSG00000106588	Gm17590	2.68764	-1.39014	1.52414	-0.91208	0.361727
ENSMUSG00000106589	4931419H13Rik	0
ENSMUSG00000106590	Gm42879	1.10275	0.377065	1.75144	0.215288	0.829543
ENSMUSG00000106591		0
ENSMUSG00000106592	Gm43070	0
ENSMUSG00000106593	Gm7048	0.0330561	0	6.20515	0	1
ENSMUSG00000106594	4930432H08Rik	0.0211684	0	6.20515	0	1
ENSMUSG00000106595		0
ENSMUSG00000106596	Gm42822	34.1869	0.584104	0.308193	1.89525	0.0580591	0.404904
ENSMUSG00000106597	Mir7021	0
ENSMUSG00000106598	Gm43532	0.214204	3.17726	6.14802	0.516795	0.605299
ENSMUSG00000106599	Ighv1-73	0
ENSMUSG00000106600	Mir6915	0
ENSMUSG00000106601	Ighv1-70	0
ENSMUSG00000106602	4930405L22Rik	0.0284079	0	6.20515	0	1
ENSMUSG00000106603	Gm43509	0.630217	1.81262	3.80047	0.476946	0.633401
ENSMUSG00000106604	Gm42535	0.718038	0.716791	2.1697	0.330365	0.741124
ENSMUSG00000106605		0
ENSMUSG00000106606	Gm43217	0
ENSMUSG00000106607	Gm43178	9.1988	0.41709	0.652876	0.63885	0.522921	0.86794
ENSMUSG00000106608		0
ENSMUSG00000106609	Gm43181	0.028896	0.802799	6.20515	0.129376	0.89706
ENSMUSG00000106610	Gm43103	0.0845484	0.802799	6.20515	0.129376	0.89706
ENSMUSG00000106611		0
ENSMUSG00000106612	Gm43750	17.5276	0.775276	0.464859	1.66777	0.095362	0.494262
ENSMUSG00000106613	Gm42652	0.0336229	0	6.20515	0	1
ENSMUSG00000106614	Gm43746	0
ENSMUSG00000106615	Gm8968	0.0768264	0	6.20515	0	1
ENSMUSG00000106616	Obox4-ps25	0
ENSMUSG00000106617	Gm36266	17.1955	0.0950524	0.40218	0.236343	0.813166	0.959165
ENSMUSG00000106618		0
ENSMUSG00000106619	Gm9353	0.0288327	-0.639869	6.20515	-0.103119	0.917868
ENSMUSG00000106620	Trav7-5	0
ENSMUSG00000106621	Gm42752	0.165264	0	6.20515	0	1
ENSMUSG00000106622	Gm5554	0.203589	-0.639869	6.20515	-0.103119	0.917868
ENSMUSG00000106623	Gm43335	1.6447	1.40318	1.42776	0.982779	0.325716
ENSMUSG00000106624	Gm8853	0
ENSMUSG00000106625	Gm43344	0.147214	2.03635	6.18072	0.329468	0.741802
ENSMUSG00000106626		0
ENSMUSG00000106627	Gm21680	0.533621	1.81304	5.23114	0.346586	0.728902
ENSMUSG00000106628	Gm43558	0
ENSMUSG00000106629	Gm40155	0.05445	0	6.20515	0	1
ENSMUSG00000106630	Igkv2-116	0
ENSMUSG00000106631	Gm42669	9.4539	-0.80643	0.921159	-0.875452	0.381328	0.799653
ENSMUSG00000106632	Gm33466	0.633108	0	3.85625	0	1
ENSMUSG00000106633	Gm43431	0
ENSMUSG00000106634	Gm43042	179.746	0.0727042	0.185237	0.392493	0.694694	0.93127
ENSMUSG00000106635	Gm43098	0.0336229	0	6.20515	0	1
ENSMUSG00000106636	Gm43813	156.929	0.135343	0.214469	0.631062	0.528	0.87038
ENSMUSG00000106637	Gm42455	0.118439	0	6.20515	0	1
ENSMUSG00000106638		0.341235	0.0814658	4.10965	0.019823	0.984185
ENSMUSG00000106639	Gm43121	0.121882	-0.639869	6.20515	-0.103119	0.917868
ENSMUSG00000106640	Gm20940	0.028896	0.802799	6.20515	0.129376	0.89706
ENSMUSG00000106641	Gm43534	0.530687	0	6.13466	0	1
ENSMUSG00000106642	Mir465d	0
ENSMUSG00000106643	Gm43422	0.238125	0	6.20515	0	1
ENSMUSG00000106644	Gm40331	0
ENSMUSG00000106645	Gm42643	0
ENSMUSG00000106646	Gm42483	0
ENSMUSG00000106647	Gm42523	0.307609	-0.655834	6.20066	-0.105768	0.915766
ENSMUSG00000106648	Gm43176	9.28451	0.568828	0.665494	0.854745	0.392692	0.805399
ENSMUSG00000106649		0
ENSMUSG00000106650	Gm43404	0.0643511	0	6.20515	0	1
ENSMUSG00000106651	Gm42608	0
ENSMUSG00000106652	Gm43358	0
ENSMUSG00000106653	Mir299a	0
ENSMUSG00000106654	Gm2623	0.0582469	1.54759	6.1991	0.249648	0.80286
ENSMUSG00000106655	Mir3961	0
ENSMUSG00000106656	Gm42750	0
ENSMUSG00000106657		0.121547	0	6.20515	0	1
ENSMUSG00000106658	Gm36548	0
ENSMUSG00000106659	Gm42161	0.17042	1.74018	6.16547	0.282247	0.777754
ENSMUSG00000106660	Gm43472	0
ENSMUSG00000106661	Gm42832	0.25021	-1.41757	6.19904	-0.228676	0.819121
ENSMUSG00000106662	Gm43034	5.70641	1.33694	0.946191	1.41297	0.157665	0.605518
ENSMUSG00000106663	Gm42839	0.32352	1.9446	5.68416	0.342109	0.732269
ENSMUSG00000106664	Gm17936	9.84445	-0.572652	0.660905	-0.866466	0.386235	0.802074
ENSMUSG00000106665	Gm43389	18.4336	0.868882	0.506684	1.71484	0.0863747	0.47893
ENSMUSG00000106666	Gm43587	0.370041	0.802799	6.20515	0.129376	0.89706
ENSMUSG00000106667	Igkv3-6	0
ENSMUSG00000106668	Iglj1	0
ENSMUSG00000106669	Gm38433	0
ENSMUSG00000106670		0.139085	0	6.20515	0	1
ENSMUSG00000106671	Gm42900	0.866656	-1.85096	2.37385	-0.779732	0.435549
ENSMUSG00000106673	Gm43374	0.0873704	2.04722	6.18027	0.331251	0.740455
ENSMUSG00000106674	Gm20005	0.0323386	0	6.20515	0	1
ENSMUSG00000106675	Gm43798	0
ENSMUSG00000106676	Gm42895	12.9892	-0.415147	0.511402	-0.811782	0.416917	0.819906
ENSMUSG00000106677	Ugt2a1	0
ENSMUSG00000106678	Gm43457	46.3844	0.394739	0.284464	1.38766	0.165241	0.614176
ENSMUSG00000106679	Gm42524	0.268983	0	6.20515	0	1
ENSMUSG00000106680	Gm43852	3.45957	2.12865	1.04939	2.02846	0.0425133
ENSMUSG00000106681	Gm43004	0.0288327	-0.639869	6.20515	-0.103119	0.917868
ENSMUSG00000106682	Gm42648	13.619	0.43006	0.536524	0.801566	0.422804	0.822011
ENSMUSG00000106683	Gm43263	0.395233	0.413967	3.55773	0.116357	0.90737
ENSMUSG00000106686		0
ENSMUSG00000106688	Gm42851	0.8865	-0.521548	2.15146	-0.242416	0.808458
ENSMUSG00000106689	Gm18345	0
ENSMUSG00000106690	Gm6348	0
ENSMUSG00000106691	2700029L08Rik	39.7997	-0.122814	0.334439	-0.367223	0.713453	0.935609
ENSMUSG00000106692	Gm36447	0
ENSMUSG00000106693		0.172371	2.03635	6.18072	0.329468	0.741802
ENSMUSG00000106694	Gm42894	0.298866	0	6.20515	0	1
ENSMUSG00000106696	Gm42729	1.95763	2.87061	1.68622	1.70239	0.0886822
ENSMUSG00000106697		0
ENSMUSG00000106698	Gm43599	0.171879	1.54759	6.1991	0.249647	0.80286
ENSMUSG00000106699	Gm43224	0.0336229	0	6.20515	0	1
ENSMUSG00000106701	Gm6346	0.0259696	0.802799	6.20515	0.129376	0.89706
ENSMUSG00000106702	Gm42846	0.357616	0.802809	3.63554	0.220822	0.825231
ENSMUSG00000106703	Vmn2r-ps26	0.16638	0	6.20515	0	1
ENSMUSG00000106704	Gm42799	0.0699769	-1.59473	6.19245	-0.257529	0.796771
ENSMUSG00000106705	Gm2602	0.0579988	0	6.20515	0	1
ENSMUSG00000106706	C530043K16Rik	26.8413	-0.854915	0.35603	-2.40124	0.0163396	0.235641
ENSMUSG00000106707	Gm43748	0.246093	0	6.20515	0	1
ENSMUSG00000106708	Gm43782	0
ENSMUSG00000106709	Gm30270	0.0216017	0	6.20515	0	1
ENSMUSG00000106710	Gm43166	0.13961	-1.41757	6.19904	-0.228676	0.819121
ENSMUSG00000106712	Gm19649	0
ENSMUSG00000106713	Gm42645	0.0794715	0.0814649	6.20515	0.0131286	0.989525
ENSMUSG00000106714	Gm42546	5.73998	2.19253	0.845094	2.59442	0.00947502	0.18124
ENSMUSG00000106715	Tmem265	10.0974	-1.79054	1.17266	-1.5269	0.126785	0.556375
ENSMUSG00000106717	Gm42798	30.3869	-0.196766	0.39385	-0.499597	0.617359	0.904254
ENSMUSG00000106718	Gm20052	0.080017	0	6.20515	0	1
ENSMUSG00000106719	Gm42556	0
ENSMUSG00000106720	Gm43795	17.9091	-0.158916	0.460083	-0.345406	0.729789	0.938464
ENSMUSG00000106721	Gm5442	0.0855127	0	6.20515	0	1
ENSMUSG00000106724		0
ENSMUSG00000106725	Gm43363	0.491811	0.802799	6.20515	0.129376	0.89706
ENSMUSG00000106726	Gm43100	0
ENSMUSG00000106729	Gm43165	0.152136	-1.41757	6.19904	-0.228676	0.819121
ENSMUSG00000106730	Gm42472	0
ENSMUSG00000106732	Gm43792	9.2937	0.18523	0.50413	0.367425	0.713302	0.935609
ENSMUSG00000106733	Gm36186	0.170129	2.06166	6.15657	0.334871	0.737722
ENSMUSG00000106734	Gm20559	45.9219	-0.334459	0.534548	-0.625685	0.531521	0.872663
ENSMUSG00000106735	A330058E17Rik	0.0699769	-1.59473	6.19245	-0.257529	0.796771
ENSMUSG00000106736	Gm42573	0.393865	0.802809	3.61532	0.222058	0.824269
ENSMUSG00000106737	Gm42962	0.372067	-0.695669	5.58708	-0.124514	0.900908
ENSMUSG00000106738	Gm5	0.027225	0	6.20515	0	1
ENSMUSG00000106739	Gm43499	37.2998	0.252326	0.295257	0.854598	0.392774	0.805405
ENSMUSG00000106740	Gm21221	0.0336229	0	6.20515	0	1
ENSMUSG00000106741	4930513D17Rik	0
ENSMUSG00000106742	Gm42474	0
ENSMUSG00000106743	Gm42847	2.46386	0.892423	1.15753	0.770968	0.440726
ENSMUSG00000106744		136.101	-0.108526	0.189274	-0.573384	0.566385	0.887841
ENSMUSG00000106745	Gm43342	0
ENSMUSG00000106746	2900064F13Rik	0.05445	0	6.20515	0	1
ENSMUSG00000106747	Gm43025	0.155595	0	6.20515	0	1
ENSMUSG00000106748		10.6888	-0.194474	1.14221	-0.170261	0.864805	0.9728
ENSMUSG00000106749	Gm43281	0.0330561	0	6.20515	0	1
ENSMUSG00000106750	Gm43151	0
ENSMUSG00000106751	Gm42467	12.319	0.151292	0.560747	0.269805	0.78731	0.952635
ENSMUSG00000106752	Gm3348	0.193322	0	6.20515	0	1
ENSMUSG00000106753	Gm43230	0.462379	0.773639	3.30314	0.234213	0.81482
ENSMUSG00000106754	Gm43101	0
ENSMUSG00000106755	Tpi-rs11	0.839257	0.802807	4.26745	0.188123	0.85078
ENSMUSG00000106756	Gm32780	0.0394105	0.802799	6.20515	0.129376	0.89706
ENSMUSG00000106757	Gm43482	16.3627	-0.126394	0.500724	-0.252423	0.800714	0.955428
ENSMUSG00000106758	Gm42731	3.53117	-1.8439	1.16419	-1.58384	0.11323
ENSMUSG00000106759	Vmn2r-ps28	0
ENSMUSG00000106760	Gm42802	0
ENSMUSG00000106762	4930478P22Rik	0.0569295	0	6.20515	0	1
ENSMUSG00000106763	Gm19102	0
ENSMUSG00000106764	Gm42529	0.886886	1.31625	2.15148	0.611786	0.540679
ENSMUSG00000106766	4933424N20Rik	0
ENSMUSG00000106767	Gm42727	4.23484	1.3732	1.04557	1.31335	0.189064	0.640728
ENSMUSG00000106768	4930480C01Rik	0.44702	2.78299	6.15657	0.452036	0.651243
ENSMUSG00000106769		0
ENSMUSG00000106770		0
ENSMUSG00000106771	Gm43459	0.193719	0	6.20515	0	1
ENSMUSG00000106772	Gm43794	5.73115	1.01035	0.733499	1.37745	0.168374	0.616815
ENSMUSG00000106773	Gm43799	0.444919	-2.41046	4.53978	-0.530965	0.595443
ENSMUSG00000106775	C130093G08Rik	0.0483934	0	6.20515	0	1
ENSMUSG00000106776	Gm42646	0.0281078	0	6.20515	0	1
ENSMUSG00000106777	Gm43150	0.0556342	0	6.20515	0	1
ENSMUSG00000106778		0.708992	2.45905	3.01201	0.816416	0.414262
ENSMUSG00000106779	Gm8579	0.123778	-1.41757	6.19904	-0.228676	0.819121
ENSMUSG00000106780	Gm7939	0.368881	-0.863419	5.55417	-0.155454	0.876463
ENSMUSG00000106781		6.79779	0.608055	0.703552	0.864264	0.387443	0.802759
ENSMUSG00000106782		0.307676	0	6.20515	0	1
ENSMUSG00000106783	Chaer1	0
ENSMUSG00000106784	Gm43309	0.0533447	0	6.20515	0	1
ENSMUSG00000106785	Gm42713	0.112529	0	6.20515	0	1
ENSMUSG00000106786	Gm42781	0
ENSMUSG00000106788	Gm43449	0
ENSMUSG00000106790		0
ENSMUSG00000106791	4930553P18Rik	0.129898	0	6.20515	0	1
ENSMUSG00000106793		0.116089	-1.94854	6.17747	-0.315427	0.752438
ENSMUSG00000106794	Gm40293	0
ENSMUSG00000106795	Gm43050	0
ENSMUSG00000106797	Gm42936	23.3478	0.445912	0.662238	0.673341	0.50073	0.860925
ENSMUSG00000106798	Gm43275	35.6909	0.641469	0.315888	2.03069	0.0422869	0.355079
ENSMUSG00000106799	Gm20756	0.174153	2.77858	6.15668	0.451312	0.651765
ENSMUSG00000106800	1700030N18Rik	0.0913598	-1.26812	6.20321	-0.20443	0.838017
ENSMUSG00000106801	Gm42852	0.369852	0	6.20515	0	1
ENSMUSG00000106802	Gm42885	2.16633	0.381088	1.45008	0.262804	0.792701
ENSMUSG00000106803	Gm8930	0.220427	-1.32559	4.44465	-0.298243	0.765517
ENSMUSG00000106804		0
ENSMUSG00000106805	Gm42714	0.713268	-0.14341	3.28718	-0.0436269	0.965202
ENSMUSG00000106806	Gm17906	0.0577286	0.0814649	6.20515	0.0131286	0.989525
ENSMUSG00000106807	Gm10441	0.268407	-0.639869	6.20515	-0.103119	0.917868
ENSMUSG00000106808	Gm42745	0.0490229	-1.26813	6.20321	-0.20443	0.838017
ENSMUSG00000106810	Gm43600	0
ENSMUSG00000106811		0
ENSMUSG00000106812	Gm28563	0.0543851	0	6.20515	0	1
ENSMUSG00000106813	Gm7181	0.247202	0.802804	5.10683	0.157202	0.875086
ENSMUSG00000106814	Gm43501	0
ENSMUSG00000106815	Gm43658	20.6731	0.507876	0.403177	1.25968	0.207783	0.658319
ENSMUSG00000106816		15.6643	-5.13042	4.97833	-1.03055	0.302751	0.742378
ENSMUSG00000106817	Gm43441	0
ENSMUSG00000106818	Gm43790	10.0461	0.195885	0.498157	0.39322	0.694157	0.931161
ENSMUSG00000106819	Gm43498	1.40112	-0.789843	1.60902	-0.490885	0.623508
ENSMUSG00000106820	D5Ertd605e	4.25195	-1.70214	1.01222	-1.68159	0.0926486	0.488594
ENSMUSG00000106821	Gm7961	0
ENSMUSG00000106822	Gm43533	6.42611	0.838891	0.794524	1.05584	0.29104	0.734741
ENSMUSG00000106824	Potefam3d	0.343364	2.75394	4.72216	0.583195	0.559762
ENSMUSG00000106825	2510016D11Rik	57.4234	0.156683	0.25407	0.616691	0.537439	0.875119
ENSMUSG00000106826	Gm42583	0.68222	-1.33364	2.60928	-0.511113	0.609272
ENSMUSG00000106827	Gm7556	0.687192	0.802811	2.74075	0.292917	0.769586
ENSMUSG00000106828	Gm34648	0
ENSMUSG00000106829	Gm3786	0
ENSMUSG00000106831	Ube2n-ps1	31.4648	-0.156981	0.417868	-0.375672	0.707161	0.935011
ENSMUSG00000106832	Gm42632	0.280657	-0.524978	6.17311	-0.0850426	0.932228
ENSMUSG00000106833	Gm42739	0
ENSMUSG00000106834	Gm10459	0.0663785	0	6.20515	0	1
ENSMUSG00000106835	Gm43812	0
ENSMUSG00000106836	Gm43578	0.342704	0	6.20515	0	1
ENSMUSG00000106837	D630030B08Rik	47.5573	0.308342	0.239706	1.28634	0.198325	0.64941
ENSMUSG00000106838	1810017P11Rik	0.0866246	0.817694	6.19944	0.131898	0.895065
ENSMUSG00000106839	Gm43497	0.123879	-0.639869	6.20515	-0.103119	0.917868
ENSMUSG00000106840	Gm42790	0.0300268	0	6.20515	0	1
ENSMUSG00000106841	Gm42656	0.129701	-0.639869	6.20515	-0.103119	0.917868
ENSMUSG00000106843	Gm42458	0
ENSMUSG00000106844		0
ENSMUSG00000106845	Gm43156	0.465016	3.47463	6.14295	0.565629	0.571646
ENSMUSG00000106846	Gm42786	0
ENSMUSG00000106847	Peg13	249.194	0.0160256	0.122073	0.131278	0.895555	0.979091
ENSMUSG00000106849	Gm43418	0
ENSMUSG00000106851	4930421C12Rik	0
ENSMUSG00000106852		6.04358	-0.0510982	2.56066	-0.0199551	0.984079	0.998625
ENSMUSG00000106853	Gm7492	0.203408	-1.37717	6.20066	-0.2221	0.824236
ENSMUSG00000106854	Gm42850	0
ENSMUSG00000106855	5330437M03Rik	0.326649	-1.41757	6.19904	-0.228676	0.819121
ENSMUSG00000106856	Gm43761	38.5347	0.228302	0.329538	0.692795	0.488438	0.855036
ENSMUSG00000106857		2.30704	-4.01167	4.34897	-0.922441	0.356299
ENSMUSG00000106858	Gm43844	5.11228	0.979351	0.763162	1.28328	0.199394	0.650402
ENSMUSG00000106859	Gm42737	22.0416	-0.225059	0.356336	-0.631592	0.527654	0.870267
ENSMUSG00000106860	1700008H02Rik	0.187115	-1.00225	6.18699	-0.161994	0.871311
ENSMUSG00000106861		1.39958	1.55409	2.0322	0.764733	0.444431
ENSMUSG00000106862	Gm42811	0.312851	0	6.20515	0	1
ENSMUSG00000106863	Gm42109	0.113978	0	6.20515	0	1
ENSMUSG00000106864	Gtf3c2	556.196	-0.0186069	0.297638	-0.0625152	0.950153	0.993926
ENSMUSG00000106865	4930519E07Rik	0.138209	0	6.20515	0	1
ENSMUSG00000106866	Gm43659	0
ENSMUSG00000106867	Gm43800	14.114	0.522298	0.399749	1.30657	0.19136	0.641162
ENSMUSG00000106868	Gm19798	0
ENSMUSG00000106869	Gm42473	0.31886	0.361124	6.1436	0.0587805	0.953127
ENSMUSG00000106870	Gm43681	109.247	0.392772	0.22412	1.75251	0.0796864	0.463439
ENSMUSG00000106871	Gm3289	0.0259696	0.802799	6.20515	0.129376	0.89706
ENSMUSG00000106872	Gm2189	0.0555794	-1.37717	6.20066	-0.2221	0.824236
ENSMUSG00000106873	BC049739	0.152431	-0.639869	6.20515	-0.103119	0.917868
ENSMUSG00000106874	Gm20186	6.59207	0.118185	0.683132	0.173005	0.862648	0.972653
ENSMUSG00000106875	Gm43093	0.51102	3.20418	4.51865	0.709101	0.478262
ENSMUSG00000106876	Gm43456	0
ENSMUSG00000106878	Gm17808	0.220126	0.802799	6.20515	0.129376	0.89706
ENSMUSG00000106879	Gm2566	0.0746807	0	6.20515	0	1
ENSMUSG00000106880	4930425K10Rik	0.0873704	2.04722	6.18027	0.331251	0.740455
ENSMUSG00000106881		0
ENSMUSG00000106883	Gm34091	2.49453	0.430027	1.1535	0.372802	0.709296
ENSMUSG00000106884	Gm20156	0.0259696	0.802799	6.20515	0.129376	0.89706
ENSMUSG00000106885	Eif3s6-ps4	0.314186	-2.27831	4.80839	-0.473819	0.635629
ENSMUSG00000106887	A930005G22Rik	0.192157	-1.41757	6.19904	-0.228676	0.819121
ENSMUSG00000106888	Gm42848	0.0938184	-0.639869	6.20515	-0.103119	0.917868
ENSMUSG00000106889	Gm7463	0.0565778	0	6.20515	0	1
ENSMUSG00000106890		3.31022	1.27259	3.01307	0.422355	0.672766
ENSMUSG00000106891	Gm43460	0.0575833	0	6.20515	0	1
ENSMUSG00000106892	Gm42791	19.4752	0.101921	0.596936	0.170741	0.864428	0.972653
ENSMUSG00000106893	Vmn1r261	0
ENSMUSG00000106894	Gm17130	0.647426	-2.94865	3.86909	-0.762104	0.445998
ENSMUSG00000106895	Gm4754	0.661795	2.55982	2.28898	1.11832	0.263429
ENSMUSG00000106896	G630022F23Rik	0.167504	0.802799	6.20515	0.129376	0.89706
ENSMUSG00000106897	Gm43027	0.144952	0	6.20515	0	1
ENSMUSG00000106898	Gm43125	0
ENSMUSG00000106899	1700013A02Rik	0.0244302	0	6.20515	0	1
ENSMUSG00000106900	Gm2040	0
ENSMUSG00000106902	4930557J02Rik	0
ENSMUSG00000106904	Gm43029	21.5159	0.183994	0.373606	0.492483	0.622378	0.905258
ENSMUSG00000106905	Gm42741	0.0672459	0	6.20515	0	1
ENSMUSG00000106906	Gm34728	0
ENSMUSG00000106909	Gm43122	0.0576653	-1.41757	6.19904	-0.228676	0.819121
ENSMUSG00000106910	Gm16273	0
ENSMUSG00000106912	Gm43785	0.210424	1.54759	6.1991	0.249648	0.80286
ENSMUSG00000106913	9430007M09Rik	0.0824832	0	6.20515	0	1
ENSMUSG00000106914	Gm42854	0.0888401	0	6.20515	0	1
ENSMUSG00000106915	Gm42655	0
ENSMUSG00000106916	Gm3089	0.338771	0.811802	6.10435	0.132987	0.894203
ENSMUSG00000106917	Gm7832	4.20901	0.186483	0.928001	0.200952	0.840736	0.965201
ENSMUSG00000106918	Mrpl33	86.9657	0.0462639	0.435661	0.106193	0.91543	0.985646
ENSMUSG00000106920		0
ENSMUSG00000106924	Gm42857	0
ENSMUSG00000106925	Gm20072	0.120591	0	6.20515	0	1
ENSMUSG00000106926	Rpl7-ps7	1.20593	0.458936	1.6214	0.283049	0.777139
ENSMUSG00000106927	Gm43598	1.71763	2.45171	1.80904	1.35525	0.175338
ENSMUSG00000106928	Gm43860	12.3273	0.758118	0.55464	1.36687	0.171668	0.619757
ENSMUSG00000106930	Gm6450	0.179965	1.43178	6.20323	0.230812	0.817461
ENSMUSG00000106931		36.1325	0.0656141	1.65286	0.0396973	0.968334	0.996409
ENSMUSG00000106932	4930487D11Rik	0
ENSMUSG00000106933	Gm43621	2.76837	-0.442474	1.0212	-0.433287	0.664806
ENSMUSG00000106934	Gm42506	0
ENSMUSG00000106935	Gm19457	0.0278171	0	6.20515	0	1
ENSMUSG00000106936	Gm7554	0.0546217	-0.639869	6.20515	-0.103119	0.917868
ENSMUSG00000106937		0
ENSMUSG00000106938	Gm31314	0
ENSMUSG00000106939	Gm29778	0
ENSMUSG00000106940	Gm42930	22.1394	0.0909594	0.449186	0.202498	0.839527	0.965013
ENSMUSG00000106941		0.0330561	0	6.20515	0	1
ENSMUSG00000106943	Dancr	5.72741	0.114846	1.01775	0.112842	0.910156	0.984457
ENSMUSG00000106944	Gm43843	0.027225	0	6.20515	0	1
ENSMUSG00000106945	Gm42961	0
ENSMUSG00000106946	Gm42856	30.4629	0.413681	0.306771	1.3485	0.177497	0.626574
ENSMUSG00000106947	1700025A08Rik	0.117235	0	6.20515	0	1
ENSMUSG00000106948	Gm42785	7.67831	0.429564	0.796431	0.539362	0.589637	0.894694
ENSMUSG00000106950	4930478M09Rik	0.304432	-1.32414	5.82138	-0.227461	0.820065
ENSMUSG00000106951	5930430L01Rik	11.1252	0.838258	0.851148	0.984856	0.324695	0.761301
ENSMUSG00000106952		0.0582469	1.54759	6.1991	0.249648	0.80286
ENSMUSG00000106954	Gm43226	0
ENSMUSG00000106955	Gm42960	0
ENSMUSG00000106956	Gm19617	0.0672459	0	6.20515	0	1
ENSMUSG00000106957	Gm43085	0.0269027	0	6.20515	0	1
ENSMUSG00000106958	Gm35960	0.213501	0	6.20515	0	1
ENSMUSG00000106959	Gm42548	27.7803	-0.0547718	0.422293	-0.129701	0.896803	0.979566
ENSMUSG00000106960	Gm42673	0
ENSMUSG00000106961	Gm43128	1.25385	0.362465	2.67768	0.135366	0.892323
ENSMUSG00000106962	Gm43633	6.08422	-0.413844	0.938995	-0.440731	0.659408	0.9193
ENSMUSG00000106963	Gm8675	0.0349885	-0.639869	6.20515	-0.103119	0.917868
ENSMUSG00000106965	Gm18290	0.165531	0	6.20515	0	1
ENSMUSG00000106967	Gm42477	0.0469637	0	6.20515	0	1
ENSMUSG00000106968	C78283	0
ENSMUSG00000106969	Gm42882	0
ENSMUSG00000106970	Gm43377	0
ENSMUSG00000106971	Gm42965	0
ENSMUSG00000106973	Gm43415	0.094061	0	6.20515	0	1
ENSMUSG00000106974	Vmn1r-ps5	0
ENSMUSG00000106975	Or6h1-ps1	0.0269027	0	6.20515	0	1
ENSMUSG00000106976	Gm42963	0.825378	-1.29207	2.36188	-0.547051	0.584343
ENSMUSG00000106978	N4bp2os	19.1837	0.151852	0.758351	0.200239	0.841293	0.96534
ENSMUSG00000106979		0
ENSMUSG00000106980	Gm43690	1.55077	0.564776	1.45139	0.389128	0.697182
ENSMUSG00000106981	Gm45495	3.54081	0.419463	0.844481	0.496712	0.619392
ENSMUSG00000106982	Gm42665	0
ENSMUSG00000106985	Gm42761	0
ENSMUSG00000106986	Gm42887	0.111727	0	6.20515	0	1
ENSMUSG00000106987	Gm42575	0
ENSMUSG00000106988	Tsg101-ps	1.8784	4.22853	2.06926	2.0435	0.0410025
ENSMUSG00000106989	Gm5989	0.413875	0	6.20515	0	1
ENSMUSG00000106990	Gm42547	15.4904	0.261318	0.537108	0.486528	0.626593	0.906889
ENSMUSG00000106991	Gm43399	0
ENSMUSG00000106992	Gm43167	3.19661	1.70993	1.19563	1.43015	0.152673
ENSMUSG00000106993	Gm43417	17.058	0.276804	0.423615	0.653431	0.513478	0.863653
ENSMUSG00000106994	Gm10829	0.0565778	0	6.20515	0	1
ENSMUSG00000106995	Gm33167	0.571921	-1.88798	2.50264	-0.754394	0.450612
ENSMUSG00000106996	Gm31049	0.145155	1.88991	6.18701	0.305464	0.760013
ENSMUSG00000106997		8.11071	0.705688	0.574256	1.22887	0.219119	0.671504
ENSMUSG00000106998		0
ENSMUSG00000106999	Gm42734	0
ENSMUSG00000107000	Gm43481	86.9376	-0.0929677	0.196162	-0.473934	0.635547	0.909615
ENSMUSG00000107002	Ncbp2as2	30.0326	0.244902	0.293859	0.8334	0.404619	0.813292
ENSMUSG00000107004	Gm42657	0
ENSMUSG00000107005	9030607J07Rik	0.362109	0.856218	2.87112	0.298217	0.765537
ENSMUSG00000107006	Gm5553	0.082228	0	6.20515	0	1
ENSMUSG00000107008	Gm2762	0.610142	-0.639869	6.20515	-0.103119	0.917868
ENSMUSG00000107009	6720475M21Rik	10.8258	-0.303933	0.554504	-0.548117	0.583611	0.892734
ENSMUSG00000107010	Gm43293	0.177417	0	6.20515	0	1
ENSMUSG00000107011	Gm42906	0.173014	-1.89741	6.17951	-0.307048	0.758807
ENSMUSG00000107012	4930528J11Rik	0.0636497	0	6.20515	0	1
ENSMUSG00000107013	Gm43635	0
ENSMUSG00000107014	1700126H18Rik	0
ENSMUSG00000107015	2900076G11Rik	0.236127	0	6.20515	0	1
ENSMUSG00000107016		0
ENSMUSG00000107017	Gm43196	4.15364	0.946667	1.2205	0.775639	0.437962	0.832028
ENSMUSG00000107018	Gm43694	6.54622	-0.639003	0.82011	-0.779168	0.435881	0.830607
ENSMUSG00000107019	Gm43682	4.93763	0.675493	0.914535	0.738619	0.460138	0.844537
ENSMUSG00000107020	Gm6051	0.546466	4.3263	5.7579	0.751369	0.452431
ENSMUSG00000107021	Gm42853	1.72362	0.514676	1.06478	0.483363	0.628838
ENSMUSG00000107022	Gm36669	0.0330561	0	6.20515	0	1
ENSMUSG00000107023	Gm42715	95.1348	1.18981	0.45407	2.62031	0.00878499	0.17401
ENSMUSG00000107024		0.364712	2.45054	6.16581	0.397439	0.691044
ENSMUSG00000107025		1.85357	4.25982	2.66239	1.6	0.109599
ENSMUSG00000107026	Gm7504	0
ENSMUSG00000107027	1700019F05Rik	0
ENSMUSG00000107028	Gm5043	0.27606	-1.14212	4.25236	-0.268584	0.78825
ENSMUSG00000107029	Gm43123	0.218654	1.60358	6.19693	0.258771	0.795812
ENSMUSG00000107030	Gm5291	0
ENSMUSG00000107031	Gm40292	0.0276086	0	6.20515	0	1
ENSMUSG00000107032	Gm5301	0.0373403	0	6.20515	0	1
ENSMUSG00000107033	Gm43553	0
ENSMUSG00000107034	Gm19060	0
ENSMUSG00000107035	Ybx1-ps2	2.83887	0.234704	1.42079	0.165193	0.868792
ENSMUSG00000107036	Gm7596	0
ENSMUSG00000107037	Gm29793	0.387759	1.90096	4.10004	0.463644	0.642903
ENSMUSG00000107040	Gm43791	0.0373403	0	6.20515	0	1
ENSMUSG00000107041	Gm42735	31.8485	0.243821	0.41012	0.594512	0.55217	0.881104
ENSMUSG00000107042	4921513H07Rik	0.100869	0	6.20515	0	1
ENSMUSG00000107043	Gm42849	4.06673	0.329412	1.32552	0.248515	0.803736	0.955591
ENSMUSG00000107044	Gm43086	0.416184	0.00510846	6.10614	0.00083661	0.999332
ENSMUSG00000107045	Gm43636	0.0582564	0	6.20515	0	1
ENSMUSG00000107046	Gm43849	0
ENSMUSG00000107047	Gm43298	0.104965	-2.21826	6.16784	-0.359649	0.719109
ENSMUSG00000107048	Gm43807	8.38286	0.288754	0.675202	0.427656	0.668902	0.922033
ENSMUSG00000107049	Gm43771	0.179841	0	6.20515	0	1
ENSMUSG00000107050	C030017G13Rik	20.6598	0.521298	0.35699	1.46026	0.144218	0.582531
ENSMUSG00000107053	1700021F13Rik	0
ENSMUSG00000107054	C730045M19Rik	27.3876	0.850976	0.394307	2.15816	0.0309155	0.314144
ENSMUSG00000107056	Gm21048	0
ENSMUSG00000107057		642.203	1.24856	1.09472	1.14053	0.254067	0.706355
ENSMUSG00000107058	Gm42545	0.138965	0	6.20515	0	1
ENSMUSG00000107059	Gm43629	0.05883	0	6.20515	0	1
ENSMUSG00000107060	Gm38901	0.0269027	0	6.20515	0	1
ENSMUSG00000107061	Gm19590	0.347234	1.17427	4.71364	0.24912	0.803268
ENSMUSG00000107062	Gm43580	0.252591	-0.639869	6.20515	-0.103119	0.917868
ENSMUSG00000107063	Gm38554	0.0646772	0	6.20515	0	1
ENSMUSG00000107064	Gm42561	0
ENSMUSG00000107065	Gm43155	0.0423369	0	6.20515	0	1
ENSMUSG00000107066	Gm4482	0.889631	-0.130971	3.36677	-0.0389011	0.968969
ENSMUSG00000107067	Gm42581	0.129098	-0.639869	6.20515	-0.103119	0.917868
ENSMUSG00000107068	Gm42742	116.307	-0.434349	0.304658	-1.42569	0.153957	0.598114
ENSMUSG00000107069	Gm43772	0
ENSMUSG00000107070	Gm35191	0.0672459	0	6.20515	0	1
ENSMUSG00000107071	Gm42420	0.0278171	0	6.20515	0	1
ENSMUSG00000107072	Gm43090	0
ENSMUSG00000107073	4930428D20Rik	0
ENSMUSG00000107074	Gm18100	0.0229548	0	6.20515	0	1
ENSMUSG00000107075	Gm43068	0.0860027	0	6.20515	0	1
ENSMUSG00000107076	Gm43480	5.53857	-0.272396	0.884934	-0.307815	0.758223	0.947347
ENSMUSG00000107078	Gm36840	0.173376	3.03463	6.15085	0.493367	0.621753
ENSMUSG00000107079	Gm35648	0.38611	0.0814658	4.04762	0.0201269	0.983942
ENSMUSG00000107081	Gm43701	0.0216017	0	6.20515	0	1
ENSMUSG00000107082	Gm36378	0.498913	2.48401	4.31383	0.575824	0.564734
ENSMUSG00000107083	Gm43313	26.5269	-0.522259	0.378041	-1.38149	0.167129	0.615593
ENSMUSG00000107084	Gm43269	0
ENSMUSG00000107085	Gm42883	10.6196	-0.467679	0.599264	-0.780424	0.435142	0.830177
ENSMUSG00000107086	Gm43808	0.956413	-0.257703	2.68348	-0.0960334	0.923494
ENSMUSG00000107087	Gm34411	0
ENSMUSG00000107089	Gm43443	0.0672459	0	6.20515	0	1
ENSMUSG00000107090	Gm42884	0.65316	0.550221	2.93996	0.187152	0.851541
ENSMUSG00000107091	Gm43343	11.7852	0.503743	0.554147	0.909042	0.363328	0.79192
ENSMUSG00000107092	Gm7993	0.491368	2.28919	2.9993	0.76324	0.44532
ENSMUSG00000107093	Gm43452	0.192626	-0.639869	6.20515	-0.103119	0.917868
ENSMUSG00000107094	Gm43294	10.3217	0.522536	0.615703	0.848682	0.396058	0.806431
ENSMUSG00000107096	Gm43597	21.263	-0.337105	0.795464	-0.423784	0.671723	0.922944
ENSMUSG00000107097	Gm42584	0
ENSMUSG00000107098	Gm29815	0
ENSMUSG00000107100	Gm18482	0
ENSMUSG00000107102	Gm42726	0.269225	-1.26813	6.20321	-0.204431	0.838016
ENSMUSG00000107103	Gm43164	0.0259696	0.802799	6.20515	0.129376	0.89706
ENSMUSG00000107105	Gm15820	0
ENSMUSG00000107106	Gm43760	0.463884	0.0814661	3.22997	0.025222	0.979878
ENSMUSG00000107107		0
ENSMUSG00000107108	Gm9936	0.167179	-2.63553	6.15604	-0.42812	0.668564
ENSMUSG00000107109	Gm42571	20.1189	0.247873	0.305072	0.812507	0.416501	0.819566
ENSMUSG00000107110	Gm42931	0.0259696	0.802799	6.20515	0.129376	0.89706
ENSMUSG00000107111	Gm40304	0
ENSMUSG00000107112	Gm36241	0
ENSMUSG00000107113	Gm43092	0.0216017	0	6.20515	0	1
ENSMUSG00000107114	Gm43440	0
ENSMUSG00000107115	Gm43052	28.9988	0.225245	0.298354	0.75496	0.450273	0.839111
ENSMUSG00000107116	Gm43274	108.286	0.309623	0.177962	1.73983	0.0818896	0.468969
ENSMUSG00000107117	Gm43842	1.27841	1.7705	1.65007	1.07298	0.28328
ENSMUSG00000107118	Gm42986	40.7299	0.0378949	0.250315	0.151389	0.879669	0.975713
ENSMUSG00000107120	Gm43059	17.768	0.494794	0.411341	1.20288	0.229022	0.683422
ENSMUSG00000107121	1110006O24Rik	5.74306	0.592593	0.753093	0.78688	0.431352	0.826473
ENSMUSG00000107122	Gm32072	0.256635	-1.26811	6.20321	-0.204427	0.838019
ENSMUSG00000107123	Vmn2r-ps25	0
ENSMUSG00000107125	Gm3822	0.0245114	-0.639869	6.20515	-0.103119	0.917868
ENSMUSG00000107126	Gm40289	0.193123	0	6.20515	0	1
ENSMUSG00000107127	Gm6719	0
ENSMUSG00000107128	Gm42867	6.86243	-0.104974	0.634632	-0.165409	0.868622	0.974287
ENSMUSG00000107129	Gm43762	0
ENSMUSG00000107130	Gm43264	0
ENSMUSG00000107131	Gm43763	0
ENSMUSG00000107132	Gm15997	0.100869	0	6.20515	0	1
ENSMUSG00000107133	Gm42787	0
ENSMUSG00000107134	Gm42528	0.212513	-2.31185	6.16489	-0.375003	0.707658
ENSMUSG00000107135	Gm43806	0
ENSMUSG00000107136	Gm42466	29.7076	-0.0052251	0.334664	-0.015613	0.987543	0.998922
ENSMUSG00000107139	Gm42475	0
ENSMUSG00000107140	Gm43811	5.70053	0.882697	0.772885	1.14208	0.253421	0.705277
ENSMUSG00000107141	Gm42654	0
ENSMUSG00000107142	4930566F21Rik	0.555148	3.0549	3.74524	0.815676	0.414686
ENSMUSG00000107143	Gm6598	7.13604	0.3214	0.596058	0.53921	0.589742	0.894694
ENSMUSG00000107144	4930413E15Rik	0
ENSMUSG00000107145	Gm43442	0.653061	0	2.75104	0	1
ENSMUSG00000107146		0.05883	0	6.20515	0	1
ENSMUSG00000107148	Gm42888	0.198994	-0.639869	6.20515	-0.103119	0.917868
ENSMUSG00000107149	Gm30708	0
ENSMUSG00000107151	Gm43810	0.169077	-1.91419	6.15604	-0.310945	0.755842
ENSMUSG00000107152	Gm43152	0.0773253	-0.639869	6.20515	-0.103119	0.917868
ENSMUSG00000107153	Gm38404	0.0823034	0.817694	6.19944	0.131898	0.895065
ENSMUSG00000107154	Gm7041	0
ENSMUSG00000107155	Gm43793	24.4605	0.687613	0.401548	1.7124	0.0868223	0.47893
ENSMUSG00000107157	Gm3170	0
ENSMUSG00000107158	Gm42728	8.31771	0.906648	0.694393	1.30567	0.191665	0.641162
ENSMUSG00000107159	Gm7919	0
ENSMUSG00000107160	Gm42666	0
ENSMUSG00000107161	Gm43850	0.187157	0	6.20515	0	1
ENSMUSG00000107162	Gm18593	0.253442	-0.639869	6.20515	-0.103119	0.917868
ENSMUSG00000107163	Gm43496	0.226707	0.802799	6.18748	0.129746	0.896768
ENSMUSG00000107164	4933425D22Rik	0.196929	0.0814649	6.20515	0.0131286	0.989525
ENSMUSG00000107165	Gm43747	16.6431	-0.306003	0.47493	-0.644311	0.519374	0.866136
ENSMUSG00000107167	B3galt9	0.0914149	1.53903	6.19944	0.248253	0.803939
ENSMUSG00000107168	Gm42507	0.164764	1.48672	6.20156	0.239733	0.810537
ENSMUSG00000107169		2.93772	2.30595	4.83977	0.476459	0.633747
ENSMUSG00000107171	Gm42572	26.1338	0.190877	0.276353	0.690699	0.489755	0.855688
ENSMUSG00000107172	4933430H06Rik	0.364536	0	4.69952	0	1
ENSMUSG00000107173	Gm43266	0.940915	3.30965	2.07579	1.59441	0.110845
ENSMUSG00000107175		0
ENSMUSG00000107176	Gm9794	6.9891	0.541458	0.771999	0.701371	0.483072	0.852211
ENSMUSG00000107177	Gm43845	0
ENSMUSG00000107178	Gm42531	4.04888	0.736763	0.941926	0.782188	0.434104	0.82916
ENSMUSG00000107179	Gm43069	0.0269027	0	6.20515	0	1
ENSMUSG00000107180	Gm43638	0
ENSMUSG00000107181	Gm17768	0.14196	0	6.20515	0	1
ENSMUSG00000107182	Gm43268	10.3083	-0.159583	0.623573	-0.255917	0.798015	0.954941
ENSMUSG00000107183	Gm18452	0
ENSMUSG00000107184	Gm18222	0.122685	0	6.20515	0	1
ENSMUSG00000107185	Gm42642	0.0594279	0	6.20515	0	1
ENSMUSG00000107187	Gm7663	0
ENSMUSG00000107189	Gm42689	0
ENSMUSG00000107190		8.28756	-0.0265239	0.912179	-0.0290775	0.976803	0.99813
ENSMUSG00000107191	Gm43579	0.141509	-1.94854	6.17747	-0.315427	0.752438
ENSMUSG00000107192	Gm19583	0
ENSMUSG00000107193	Gm43700	0
ENSMUSG00000107194	Gm43173	0.357901	-0.194441	4.12635	-0.0471217	0.962416
ENSMUSG00000107195	4930589O11Rik	2.59176	-0.241126	1.14534	-0.210527	0.833256
ENSMUSG00000107197	Gm43312	21.4637	0.183007	0.508826	0.359666	0.719097	0.936792
ENSMUSG00000107198	Gm19619	0.258643	-0.639869	6.20515	-0.103119	0.917868
ENSMUSG00000107199	Gm42550	0.0661123	0	6.20515	0	1
ENSMUSG00000107200	Gm43039	20.1849	-0.256082	0.349282	-0.733166	0.463457	0.845808
ENSMUSG00000107201	5930420M18Rik	15.7605	-0.594041	0.474224	-1.25266	0.21033	0.660947
ENSMUSG00000107202		0
ENSMUSG00000107203	Gm7542	0
ENSMUSG00000107204	Gm43067	0
ENSMUSG00000107205	Gm42576	49.1825	0.599696	0.320213	1.87281	0.0610953	0.413736
ENSMUSG00000107206	Gm42736	0
ENSMUSG00000107207	Gm42897	1.25151	0.73407	1.66446	0.441027	0.659194
ENSMUSG00000107208	D130004A15Rik	0
ENSMUSG00000107209	Gm42599	0.360271	2.04722	6.18027	0.331251	0.740455
ENSMUSG00000107211	Gm5864	0.086498	-1.94854	6.17747	-0.315427	0.752438
ENSMUSG00000107212	Gm5302	0.100869	0	6.20515	0	1
ENSMUSG00000107213	Gm3302	0.118641	0	6.20515	0	1
ENSMUSG00000107214	4930500F04Rik	0.215203	0.198011	6.19717	0.0319518	0.97451
ENSMUSG00000107215	Gm43197	20.5637	-0.917381	0.471313	-1.94644	0.0516024	0.386936
ENSMUSG00000107216	2210412B16Rik	2.86005	-0.456325	1.02032	-0.447237	0.654704
ENSMUSG00000107217	4930524B17Rik	0.0581346	0	6.20515	0	1
ENSMUSG00000107218	Gm42530	0
ENSMUSG00000107219	Gm42738	0.105842	0	6.20515	0	1
ENSMUSG00000107220	Gm9555	0.0432034	0	6.20515	0	1
ENSMUSG00000107222	Gm43198	0.0688645	0	6.20515	0	1
ENSMUSG00000107223	Gm18327	0.116402	0.802799	6.20515	0.129376	0.89706
ENSMUSG00000107224		6.3862	-2.49374	1.50146	-1.66088	0.096738	0.497568
ENSMUSG00000107225	Gm43637	23.9243	-0.242045	0.401006	-0.603595	0.546113	0.879304
ENSMUSG00000107226	Gm43594	0.0216017	0	6.20515	0	1
ENSMUSG00000107227	Gm42559	15.0514	0.748085	0.572483	1.30674	0.191301	0.641162
ENSMUSG00000107228		9.11574	-1.86334	1.57569	-1.18255	0.236986	0.688106
ENSMUSG00000107229		0
ENSMUSG00000107230	Gm19265	3.62864	0.164199	1.10002	0.149269	0.881341
ENSMUSG00000107231		0.0552172	0	6.20515	0	1
ENSMUSG00000107232	1700017L05Rik	0
ENSMUSG00000107233	Gm42959	0.0276086	0	6.20515	0	1
ENSMUSG00000107234	Gm43371	0
ENSMUSG00000107237	Gm29926	0.0892795	1.43179	6.20323	0.230814	0.81746
ENSMUSG00000107238	Gm42758	0.130143	0	6.20515	0	1
ENSMUSG00000107240	Gm43231	0.264484	0.802799	6.20515	0.129376	0.89706
ENSMUSG00000107241	Gm43129	0.0606647	0	6.20515	0	1
ENSMUSG00000107242		0
ENSMUSG00000107243	Gm43631	0
ENSMUSG00000107244	Gm43699	0.0869713	0	6.20515	0	1
ENSMUSG00000107245	Gm42803	0
ENSMUSG00000107246	Gm42560	0.0234819	0	6.20515	0	1
ENSMUSG00000107247	Gm43227	0.191477	0	6.20515	0	1
ENSMUSG00000107248	Gm43851	0
ENSMUSG00000107251	Gm43102	0.310416	0.802799	6.20515	0.129376	0.89706
ENSMUSG00000107252	Litafd	0.0269027	0	6.20515	0	1
ENSMUSG00000107253	Gm43634	7.20021	-0.0138742	0.74669	-0.0185809	0.985175	0.998625
ENSMUSG00000107254	Gm43769	3.51524	1.91701	1.0767	1.78045	0.0750019
ENSMUSG00000107255	Gm43416	0
ENSMUSG00000107256	Gm13821	0.216086	0	6.20515	0	1
ENSMUSG00000107257	Gm43028	0.287534	0.0814659	3.67526	0.022166	0.982316
ENSMUSG00000107258	Olfr1401-ps1	0
ENSMUSG00000107259	Gm5298	0.0270108	0	6.20515	0	1
ENSMUSG00000107260		3598.15	0.0711052	0.0854385	0.832238	0.405274	0.813506
ENSMUSG00000107261	Trmt112-ps1	1.25308	4.43053	6.13219	0.722504	0.469985
ENSMUSG00000107262	Gm18753	0.554712	-2.98589	2.73449	-1.09194	0.27486
ENSMUSG00000107263	Gm42471	0.424258	1.73844	3.90535	0.445144	0.656216
ENSMUSG00000107264		0.0291235	0.802799	6.20515	0.129376	0.89706
ENSMUSG00000107265	Gm15469	0.0699186	0	6.20515	0	1
ENSMUSG00000107266	Gm43698	0
ENSMUSG00000107270	Tgif1-ps	0.0552172	0	6.20515	0	1
ENSMUSG00000107271	BC028471	0.0432034	0	6.20515	0	1
ENSMUSG00000107272	Gm34583	0.318294	2.10685	6.17788	0.341031	0.73308
ENSMUSG00000107273		0
ENSMUSG00000107276	Gm42858	0.600042	3.44991	5.04074	0.684406	0.493719
ENSMUSG00000107277	Gm10461	14.5346	0.199911	0.381036	0.524651	0.599826	0.897833
ENSMUSG00000107278	Gm42600	3.24175	-1.30026	0.939779	-1.38358	0.166486
ENSMUSG00000107279	Gm43450	0
ENSMUSG00000107280	Potefam3c	0.46512	-2.64283	5.15373	-0.5128	0.608091
ENSMUSG00000107281		0.0234819	0	6.20515	0	1
ENSMUSG00000107282	Gm43630	0
ENSMUSG00000107283	Mpv17	65.8424	0.463256	0.290738	1.59338	0.111074	0.52615
ENSMUSG00000107284	Gm43280	0.16335	0	6.20515	0	1
ENSMUSG00000107285	Gm3176	0.0755536	0	6.20515	0	1
ENSMUSG00000107286	Gm43788	86.9093	0.414953	0.193114	2.14874	0.0316549	0.316966
ENSMUSG00000107287	Gm43458	0
ENSMUSG00000107288	A430102K17Rik	0.0993919	-1.59473	6.19245	-0.257529	0.796771
ENSMUSG00000107289	Gm43026	0.05445	0	6.20515	0	1
ENSMUSG00000107290	Gm43282	0
ENSMUSG00000107291	3110031N09Rik	0.0576653	-1.41757	6.19904	-0.228676	0.819121
ENSMUSG00000107292	Gm42733	1.02679	0.733909	1.87201	0.392043	0.695026
ENSMUSG00000107294		0
ENSMUSG00000107295	Gm42896	0
ENSMUSG00000107296	Gm43500	0
ENSMUSG00000107298		0.0295909	0	6.20515	0	1
ENSMUSG00000107299	Gm43228	0
ENSMUSG00000107300	Gm43279	0.328434	0	5.72461	0	1
ENSMUSG00000107301	Gm43688	0
ENSMUSG00000107303	Gm18861	0.132437	0	6.20515	0	1
ENSMUSG00000107304	Gm43775	65.4278	0.255615	0.226476	1.12866	0.259041	0.71094
ENSMUSG00000107305	Gm43262	0.0556342	0	6.20515	0	1
ENSMUSG00000107306	Gm42577	9.81204	-0.276896	0.701457	-0.394745	0.693031	0.931161
ENSMUSG00000107307	Gm42935	0
ENSMUSG00000107308	Gm43234	0
ENSMUSG00000107309	Gm43232	0
ENSMUSG00000107310	Gm7452	6.50345	1.71292	1.18664	1.4435	0.148879	0.590577
ENSMUSG00000107312	Gm43229	0.566878	-1.86263	2.56604	-0.725877	0.467914
ENSMUSG00000107313	Gm43332	0.410802	-1.52686	3.59511	-0.424705	0.671052
ENSMUSG00000107314	Gm20488	0.587474	-0.950289	2.03324	-0.467377	0.64023
ENSMUSG00000107315	BC080696	0.10738	0	6.20515	0	1
ENSMUSG00000107316	Gm42964	0.0288327	-0.639869	6.20515	-0.103119	0.917868
ENSMUSG00000107317	Gm19719	0.698973	-0.355475	2.03307	-0.174847	0.8612
ENSMUSG00000107318	Gm30003	0
ENSMUSG00000107319	Gm42670	2.03304	0.396169	1.55798	0.254284	0.799276
ENSMUSG00000107320	Gm42549	38.0229	0.600683	0.308786	1.94531	0.0517381	0.387274
ENSMUSG00000107322	4933439J24Rik	0.25953	1.53903	6.19944	0.248253	0.803939
ENSMUSG00000107323		0.0763856	0	6.20515	0	1
ENSMUSG00000107324		0.111207	0	6.20515	0	1
ENSMUSG00000107325	Gm43425	0.19526	0	6.20515	0	1
ENSMUSG00000107326	Gm43038	0
ENSMUSG00000107327	Gm7478	0.0336229	0	6.20515	0	1
ENSMUSG00000107329		8.06233	-0.216596	3.27138	-0.0662093	0.947211	0.993183
ENSMUSG00000107331	Gm42732	18.0802	-0.997637	0.496972	-2.00743	0.0447039	0.363786
ENSMUSG00000107332		0
ENSMUSG00000107333	Gm43008	0.0289904	0	6.20515	0	1
ENSMUSG00000107334	Gm7538	0.0531946	0.802799	6.20515	0.129376	0.89706
ENSMUSG00000107335	Gm43372	1.4744	-1.63623	1.64912	-0.992181	0.321109
ENSMUSG00000107336	Gm43461	1.42693	-2.32168	1.63773	-1.41761	0.156303
ENSMUSG00000107337	Gm43596	0.357954	-1.07897	3.5076	-0.307611	0.758379
ENSMUSG00000107338		53.1691	0.194494	0.305065	0.637549	0.523767	0.868607
ENSMUSG00000107340	Gm42789	0.36582	-1.44884	4.61853	-0.313701	0.753748
ENSMUSG00000107341	1700065J11Rik	0
ENSMUSG00000107344	Gm2559	0
ENSMUSG00000107345		0
ENSMUSG00000107346	Gm43225	0.028896	0.802799	6.20515	0.129376	0.89706
ENSMUSG00000107347		0
ENSMUSG00000107348	Gm6468	0
ENSMUSG00000107349	Gm6655	0.0913031	1.54759	6.1991	0.249648	0.80286
ENSMUSG00000107350	Gm19610	0
ENSMUSG00000107351	Gm43764	0.0423369	0	6.20515	0	1
ENSMUSG00000107352	Gm43660	0.815482	2.77874	3.04939	0.911244	0.362167
ENSMUSG00000107353	4930430O22Rik	0
ENSMUSG00000107354	Gm43040	0
ENSMUSG00000107355	AI839979	1.13825	0.88635	2.18923	0.404868	0.685574
ENSMUSG00000107356	Gm18118	0
ENSMUSG00000107357	Gm42662	0.302037	1.27361	4.17422	0.305114	0.760279
ENSMUSG00000107358	Gm43168	5.0939	-0.43151	0.735478	-0.586707	0.557401	0.883515
ENSMUSG00000107359	Gm43295	0.194045	0.802799	6.20515	0.129376	0.89706
ENSMUSG00000107360	Gm42558	0
ENSMUSG00000107362	Gm40309	46.5324	0.306329	0.340982	0.898372	0.368987	0.794003
ENSMUSG00000107363	Gm43373	0
ENSMUSG00000107364	Gm43051	39.3828	0.63565	0.333526	1.90585	0.0566702	0.400344
ENSMUSG00000107365	Gm43479	0.0582469	1.54759	6.1991	0.249648	0.80286
ENSMUSG00000107368	1700018A23Rik	0.114303	0	6.20515	0	1
ENSMUSG00000107369	Gstm2-ps1	0.195952	0	6.20515	0	1
ENSMUSG00000107370	Gm43588	5.26945	1.06156	0.870706	1.2192	0.222769	0.677414
ENSMUSG00000107371	Gm43784	0.362174	2.04722	6.18027	0.331251	0.740455
ENSMUSG00000107372		6.07008	0	6.20515	0
ENSMUSG00000107373	Gm42668	0.0423369	0	6.20515	0	1
ENSMUSG00000107374	Gm43172	0.244741	0	6.20515	0	1
ENSMUSG00000107375	Gm43084	0
ENSMUSG00000107376	Gm42661	0
ENSMUSG00000107377	Gm42801	0.164644	-1.87672	6.15697	-0.304813	0.760509
ENSMUSG00000107378	Gm18995	0.0500096	0	6.20515	0	1
ENSMUSG00000107379	Gm43126	0.0336229	0	6.20515	0	1
ENSMUSG00000107380	Vmn1r-ps6	0.0672459	0	6.20515	0	1
ENSMUSG00000107383	Gm4366	4.84023	0.91348	0.996779	0.916431	0.359441	0.789189
ENSMUSG00000107384	Gm42557	0.080017	0	6.20515	0	1
ENSMUSG00000107385	C330024D21Rik	0.162771	-1.59473	6.19245	-0.257528	0.796771
ENSMUSG00000107386	Gm42800	0.0291235	0.802799	6.20515	0.129376	0.89706
ENSMUSG00000107387	5430435K18Rik	0
ENSMUSG00000107388	Gm42788	0
ENSMUSG00000107389	Gm43124	0.230661	-3.36336	6.14208	-0.547593	0.583971
ENSMUSG00000107390	Gm43323	93.1597	0.110188	0.231793	0.475374	0.63452	0.9095
ENSMUSG00000107392	Pramel35	0.0991684	0	6.20515	0	1

### Sheet: O, 14D Depl vs Y, 30D Reint
ensembl_gene_id	external_gene_name	baseMean	log2FoldChange	lfcSE	stat	pvalue	padj
ENSMUSG00000000001	Gnai3	245.683	-0.102162	0.121315	-0.842123	0.399719	0.752874
ENSMUSG00000000003	Pbsn	0
ENSMUSG00000000028	Cdc45	9.89974	0.222687	0.673494	0.330644	0.740913	0.923899
ENSMUSG00000000031	H19	0.11763	-1.53263	6.19119	-0.247551	0.804482
ENSMUSG00000000037	Scml2	0.53073	0.172778	3.19011	0.0541606	0.956807
ENSMUSG00000000049	Apoh	0.0327556	0	6.20515	0	1
ENSMUSG00000000056	Narf	383.837	0.181329	0.221445	0.818847	0.412874	0.762119
ENSMUSG00000000058	Cav2	22.9169	0.770423	0.677852	1.13657	0.25572	0.63708
ENSMUSG00000000078	Klf6	607.221	-0.384079	0.142497	-2.69534	0.00703167	0.0886504
ENSMUSG00000000085	Scmh1	217.77	-0.0995929	0.141151	-0.705576	0.480452	0.807404
ENSMUSG00000000088	Cox5a	32.0751	0.373928	0.361419	1.03461	0.30085	0.674219
ENSMUSG00000000093	Tbx2	3.44263	1.00333	1.01597	0.987559	0.323369	0.692512
ENSMUSG00000000094	Tbx4	0.0336229	-0.548558	6.20515	-0.0884037	0.929556
ENSMUSG00000000103	Zfy2	0
ENSMUSG00000000120	Ngfr	0.225614	-1.33829	6.19829	-0.215913	0.829055
ENSMUSG00000000125	Wnt3	0
ENSMUSG00000000126	Wnt9a	0.371654	-2.44354	6.14381	-0.397724	0.690834
ENSMUSG00000000127	Fer	306.757	0.197521	0.143843	1.37317	0.1697	0.532766
ENSMUSG00000000131	Xpo6	463.497	0.539402	0.401713	1.34275	0.179352	0.547518
ENSMUSG00000000134	Tfe3	776.23	0.224694	0.145659	1.54261	0.122926	0.461521
ENSMUSG00000000142	Axin2	3.68871	0.155698	1.58156	0.0984461	0.921578	0.980745
ENSMUSG00000000148	Brat1	176.984	-0.352944	0.155085	-2.27581	0.0228572	0.18801
ENSMUSG00000000149	Gna12	1064.98	-0.116133	0.0916101	-1.26769	0.20491	0.577642
ENSMUSG00000000154	Slc22a18	0.56353	3.89637	4.18745	0.930487	0.352119
ENSMUSG00000000157	Itgb2l	0.190209	1.63034	6.19944	0.262981	0.792565
ENSMUSG00000000159	Igsf5	0.0269027	0	6.20515	0	1
ENSMUSG00000000167	Pih1d2	2.65286	1.30005	1.66226	0.782099	0.434156	0.77935
ENSMUSG00000000168	Dlat	100.728	0.11734	0.383178	0.306228	0.759431	0.93028
ENSMUSG00000000171	Sdhd	83.094	0.199873	0.175342	1.1399	0.254326	0.635586
ENSMUSG00000000182	Fgf23	0.144416	0.917567	6.1991	0.148016	0.88233
ENSMUSG00000000183	Fgf6	0.268334	0	6.20515	0	1
ENSMUSG00000000184	Ccnd2	189.938	-4.17049	1.52002	-2.7437	0.0060751	0.0807142
ENSMUSG00000000194	Gpr107	487.778	-0.122641	0.398188	-0.307998	0.758084	0.930078
ENSMUSG00000000197	Nalcn	0.758678	2.29293	2.52149	0.909355	0.363163
ENSMUSG00000000202	Btbd17	3.5908	0.921887	1.47172	0.626401	0.531052	0.835506
ENSMUSG00000000204	Slfn4	1.44291	0.172778	2.33245	0.0740759	0.94095
ENSMUSG00000000214	Th	0.104069	-0.548558	6.20515	-0.0884037	0.929556
ENSMUSG00000000215	Ins2	0
ENSMUSG00000000216	Scnn1g	0
ENSMUSG00000000223	Drp2	2.14022	1.87715	1.6711	1.1233	0.26131	0.642488
ENSMUSG00000000244	Tspan32	33.4236	0.372703	0.31241	1.19299	0.232872	0.612273
ENSMUSG00000000247	Lhx2	0.838546	0.172778	2.91516	0.0592688	0.952738
ENSMUSG00000000248	Clec2g	0.137184	-0.548558	6.20515	-0.0884037	0.929556
ENSMUSG00000000253	Gmpr	68.5364	-0.158175	0.29551	-0.535262	0.592469	0.867592
ENSMUSG00000000263	Glra1	0.232884	-0.61696	6.19829	-0.0995371	0.920712
ENSMUSG00000000266	Mid2	3.4435	0.756352	1.69264	0.446848	0.654985	0.893051
ENSMUSG00000000275	Trim25	295.017	0.660493	0.208212	3.17222	0.00151281	0.0301314
ENSMUSG00000000276	Dgke	32.057	0.773051	0.408016	1.89466	0.0581378	0.318231
ENSMUSG00000000278	Scpep1	274.425	0.398022	0.132336	3.00766	0.00263263	0.0446111
ENSMUSG00000000282	Mnt	270.971	0.164899	0.205274	0.803308	0.421796	0.76921
ENSMUSG00000000290	Itgb2	2337.86	0.197845	0.0756157	2.61646	0.0088847	0.102734
ENSMUSG00000000295	Hddc2	21.0786	-0.088488	0.434948	-0.203445	0.838787	0.954894
ENSMUSG00000000296	Tpd52l1	0.451611	4.12371	5.10652	0.807539	0.419356
ENSMUSG00000000301	Pemt	0.852907	0	2.57722	0	1
ENSMUSG00000000303	Cdh1	1.1112	1.83067	2.80983	0.651524	0.514708
ENSMUSG00000000305	Cdh4	1.87114	-0.629673	1.78839	-0.352089	0.724772	0.918334
ENSMUSG00000000308	Ckmt1	0.875431	-2.34212	3.07837	-0.760831	0.446758
ENSMUSG00000000317	Bcl6b	0.511208	1.62733	2.81936	0.5772	0.563804
ENSMUSG00000000318	Clec10a	16.9702	-0.56885	0.925435	-0.614684	0.538764	0.839395
ENSMUSG00000000320	Alox12	1.4034	-0.430239	1.45112	-0.296487	0.766858
ENSMUSG00000000325		291.886	-0.943844	0.198217	-4.76168	1.91991e-06	0.000132195
ENSMUSG00000000326	Comt	453	-0.237163	0.135901	-1.74511	0.0809658	0.378836
ENSMUSG00000000339	Rtca	53.7423	-0.497137	0.484054	-1.02703	0.304408	0.678373
ENSMUSG00000000340	Dbt	117.051	-0.182358	0.44324	-0.411419	0.680765	0.901815
ENSMUSG00000000346	Dazap2	285.693	0.0923057	0.110958	0.831899	0.405466	0.757889
ENSMUSG00000000355	Mcts1	57.8275	-0.345626	0.307045	-1.12565	0.260312	0.64161
ENSMUSG00000000359	Rem1	0.393176	-1.05724	5.41723	-0.195162	0.845266
ENSMUSG00000000365	Rnf17	29.4644	0.564844	0.424768	1.32977	0.183593	0.552997
ENSMUSG00000000374	Trappc10	328.35	0.0842308	0.101161	0.832642	0.405047	0.757664
ENSMUSG00000000378	Ccm2	195.199	0.0928153	0.144619	0.641794	0.521007	0.830696
ENSMUSG00000000381	Wap	0.0543851	-1.33829	6.19829	-0.215913	0.829055
ENSMUSG00000000384	Tbrg4	70.6339	-0.464519	0.410126	-1.13263	0.257372	0.638821
ENSMUSG00000000385	Tmprss2	0.142203	-1.23588	6.17388	-0.200178	0.841341
ENSMUSG00000000386	Mx1	135.261	1.42586	0.410309	3.4751	0.000510669	0.01276
ENSMUSG00000000392	Fap	5.61388	1.92679	1.4781	1.30355	0.192386	0.562554
ENSMUSG00000000394	Gcg	0.190126	-2.57743	6.15537	-0.41873	0.675414
ENSMUSG00000000399	Ndufa9	123.144	-0.21473	0.185272	-1.159	0.246458	0.625997
ENSMUSG00000000402	Egfl6	0.0504977	0.172776	6.20515	0.0278439	0.977787
ENSMUSG00000000409	Lck	0.484696	0	6.20515	0	1
ENSMUSG00000000411	Tssk3	0.109549	-0.548558	6.20515	-0.0884037	0.929556
ENSMUSG00000000416	Cttnbp2	4.48933	-0.134072	1.96623	-0.0681872	0.945637	0.986147
ENSMUSG00000000420	Galnt1	686.098	-0.131432	0.121493	-1.0818	0.279339	0.658514
ENSMUSG00000000435	Myf5	0
ENSMUSG00000000439	Mkrn2	55.8015	-0.176729	0.26278	-0.672535	0.501243	0.819998
ENSMUSG00000000440	Pparg	1.44937	-1.15857	1.56201	-0.741717	0.458259
ENSMUSG00000000441	Raf1	347.783	-0.140892	0.125838	-1.11963	0.262871	0.644027
ENSMUSG00000000486	Septin1	1.32125	0.765468	1.69158	0.452516	0.650898
ENSMUSG00000000489	Pdgfb	562.142	-0.184152	0.096456	-1.90918	0.0562391	0.313561
ENSMUSG00000000530	Acvrl1	115.298	-0.195003	0.421532	-0.462606	0.643647	0.888851
ENSMUSG00000000531	Tamalin	2.42069	-0.631538	1.24822	-0.50595	0.612892	0.875958
ENSMUSG00000000532	Acvr1b	135.804	-0.114046	0.181596	-0.628024	0.529988	0.834864
ENSMUSG00000000538	Tom1l2	172.494	0.219832	0.236725	0.928637	0.353077	0.718047
ENSMUSG00000000544	Gpa33	0.636626	-2.42853	3.91208	-0.620778	0.534746
ENSMUSG00000000552	Zfp385a	393.108	0.141302	0.120145	1.1761	0.239557	0.618272
ENSMUSG00000000555	Itga5	139.63	0.237803	0.149425	1.59146	0.111506	0.442126
ENSMUSG00000000560	Gabra2	2.46222	-1.13436	0.922199	-1.23006	0.218674	0.59433
ENSMUSG00000000561	Wdr77	122.009	-0.229297	0.229684	-0.998313	0.318128	0.688221
ENSMUSG00000000562	Adora3	315.773	-0.158338	0.140877	-1.12395	0.261034	0.642408
ENSMUSG00000000563	Atp5pb	235.922	-0.186832	0.250771	-0.74503	0.456254	0.791023
ENSMUSG00000000567	Sox9	1.74249	0.698903	1.17983	0.592376	0.553599	0.847985
ENSMUSG00000000568	Hnrnpd	550.578	0.0178468	0.156932	0.113724	0.909457	0.977552
ENSMUSG00000000579	Dynlt1c	89.1029	-0.127505	0.391136	-0.325988	0.744434	0.924578
ENSMUSG00000000581	C1d	61.8597	0.0311599	0.34884	0.0893244	0.928824	0.982341
ENSMUSG00000000594	Gm2a	480.289	0.625373	0.0864681	7.23242	4.74477e-13	1.60447e-10
ENSMUSG00000000600	Krit1	389.187	0.278638	0.149814	1.8599	0.0629	0.330976
ENSMUSG00000000605	Clcn4	391.996	-0.364718	0.104677	-3.48421	0.000493584	0.0124765
ENSMUSG00000000606	Vmn2r88	0.056011	0	6.20515	0	1
ENSMUSG00000000617	Grm6	0.172253	1.05648	6.15864	0.171544	0.863796
ENSMUSG00000000627	Sema4f	0.227839	3.35603	6.14642	0.546014	0.585057
ENSMUSG00000000628	Hk2	1813.79	0.179851	0.0988582	1.81928	0.068868	0.347353
ENSMUSG00000000631	Myo18a	1620.01	-0.639026	0.206936	-3.08804	0.0020148	0.0371626
ENSMUSG00000000632	Sez6	0.610332	0.316701	3.89158	0.081381	0.935139
ENSMUSG00000000673	Haao	32.9856	1.17496	0.477979	2.45818	0.0139642	0.137544
ENSMUSG00000000682	Cd52	114.714	0.738339	0.236965	3.11582	0.00183436	0.0350671
ENSMUSG00000000686	Abhd15	278.544	-0.203424	0.129829	-1.56687	0.117146	0.45118
ENSMUSG00000000690	Hoxb6	0.55282	-0.482109	1.90267	-0.253386	0.79997
ENSMUSG00000000693	Loxl3	90.8331	0.578382	0.319959	1.80768	0.0706565	0.352402
ENSMUSG00000000701	Tcl1b5	0
ENSMUSG00000000706	Btn1a1	0.0699769	0	6.20515	0	1
ENSMUSG00000000708	Kat2b	221.409	0.521933	0.281419	1.85465	0.0636462	0.333728
ENSMUSG00000000711	Rab5b	281.23	-0.194132	0.109749	-1.76887	0.0769149	0.368069
ENSMUSG00000000724	Cryba1	0
ENSMUSG00000000730	Dnmt3l	0.100869	-2.15995	6.16695	-0.350246	0.726154
ENSMUSG00000000731	Aire	0.495226	0	6.20515	0	1
ENSMUSG00000000732	Icosl	541.843	0.00791084	0.0755892	0.104656	0.916649	0.979594
ENSMUSG00000000738	Spg7	209.469	0.225476	0.258042	0.873794	0.382231	0.741226
ENSMUSG00000000739	Sult5a1	0.0635053	0	6.20515	0	1
ENSMUSG00000000740	Rpl13	939.184	0.413129	0.141623	2.91712	0.00353284	0.0552509
ENSMUSG00000000743	Chmp1a	113.391	-0.310021	0.183507	-1.68943	0.0911376	0.401983
ENSMUSG00000000751	Rpa1	126.662	0.0298231	0.392055	0.0760688	0.939364	0.985117
ENSMUSG00000000753	Serpinf1	93.1862	-0.431479	0.288138	-1.49747	0.13427	0.480185
ENSMUSG00000000759	Tubgcp3	279.6	0.211677	0.232112	0.911961	0.361789	0.724362
ENSMUSG00000000766	Oprm1	0.565518	-0.784207	5.86635	-0.133679	0.893656
ENSMUSG00000000776	Polr3d	69.2938	0.221958	0.19539	1.13597	0.255968	0.637383
ENSMUSG00000000782	Tcf7	0.32004	-1.47745	4.7922	-0.308304	0.757851
ENSMUSG00000000787	Ddx3x	1797.45	0.0103048	0.118281	0.0871217	0.930575	0.982621
ENSMUSG00000000791	Il12rb1	1.64343	4.61957	2.18809	2.11124	0.0347521	0.23972
ENSMUSG00000000792	Slc5a5	2.4676	-0.227761	1.20743	-0.188632	0.850381	0.958639
ENSMUSG00000000794	Kcnn3	1.32478	-1.2691	2.2678	-0.559616	0.575741
ENSMUSG00000000804	Usp32	298.263	-0.224711	0.259022	-0.867535	0.385649	0.743968
ENSMUSG00000000805	Car4	0.100584	-1.14217	6.20248	-0.184147	0.853898
ENSMUSG00000000811	Txnrd3	15.9163	-0.0486833	0.485591	-0.100256	0.920141	0.980745
ENSMUSG00000000817	Fasl	0.278793	0.514398	6.13827	0.0838018	0.933214
ENSMUSG00000000823	Zfp512b	204.242	0.363891	0.370261	0.982796	0.325708	0.694743
ENSMUSG00000000826	Dnajc5	467.39	-0.0403706	0.20288	-0.198988	0.842272	0.956826
ENSMUSG00000000827	Tpd52l2	163.061	-0.124144	0.161547	-0.768471	0.442208	0.78369
ENSMUSG00000000838	Fmr1	380.928	0.089417	0.203031	0.440411	0.65964	0.894071
ENSMUSG00000000861	Bcl11a	16.5936	-0.0492429	0.939515	-0.0524131	0.9582	0.989141
ENSMUSG00000000869	Il4	0.231118	-2.13731	6.16767	-0.346534	0.728941
ENSMUSG00000000876	Pxmp4	34.076	0.47963	0.404261	1.18644	0.23545	0.615081
ENSMUSG00000000881	Dlg3	143.577	-0.80411	0.410056	-1.96098	0.0498819	0.294229
ENSMUSG00000000884	Gnb1l	18.1145	0.912454	0.936709	0.974106	0.330004	0.696873
ENSMUSG00000000889	Dbh	0.176239	-0.332556	6.16952	-0.0539031	0.957012
ENSMUSG00000000901	Mmp11	13.8895	-1.36111	0.948319	-1.43528	0.151206	0.505464
ENSMUSG00000000902	Smarcb1	203.745	-0.179174	0.166911	-1.07347	0.283061	0.660069
ENSMUSG00000000903	Vpreb3	0.0857731	0	6.20515	0	1
ENSMUSG00000000915	Hip1r	30.3469	2.28048	0.925643	2.46367	0.0137523	0.136681
ENSMUSG00000000916	Nsun5	81.9038	0.23656	0.48501	0.487743	0.625732	0.881727
ENSMUSG00000000934	Top1mt	48.9647	-0.0375358	0.242581	-0.154735	0.87703	0.967435
ENSMUSG00000000938	Hoxa10	0.0211684	0	6.20515	0	1
ENSMUSG00000000942	Hoxa4	0.0611639	0	6.20515	0	1
ENSMUSG00000000948	Gm38393	0.760305	0.89412	3.89298	0.229675	0.818344
ENSMUSG00000000957	Mmp14	231.031	0.469093	0.167725	2.7968	0.00516122	0.0718407
ENSMUSG00000000958	Slc7a7	254.148	-0.117895	0.239345	-0.492572	0.622315	0.879763
ENSMUSG00000000959	Oxa1l	192.868	-0.443631	0.175688	-2.52511	0.0115661	0.122173
ENSMUSG00000000976	Heatr6	164.695	-0.126595	0.339796	-0.372562	0.709474	0.912447
ENSMUSG00000000982	Ccl3	112.116	1.20066	0.413782	2.90168	0.00371173	0.0575754
ENSMUSG00000000983	Wfdc18	0.0540215	-1.33093	6.19858	-0.214716	0.829989
ENSMUSG00000001014	Icam4	0.360037	0	4.05703	0	1
ENSMUSG00000001016	Ilf2	106.45	-0.0373528	0.194242	-0.1923	0.847507	0.958639
ENSMUSG00000001017	Chtop	228.94	-0.0764386	0.146902	-0.520339	0.602828	0.871828
ENSMUSG00000001018	Snapin	135.043	0.0158704	0.223503	0.0710074	0.943392	0.985992
ENSMUSG00000001020	S100a4	1.42987	-2.70164	2.06665	-1.30726	0.191126
ENSMUSG00000001021	S100a3	0.41453	-2.15202	4.6372	-0.464077	0.642593
ENSMUSG00000001023	S100a5	0.0571858	0	6.20515	0	1
ENSMUSG00000001025	S100a6	1.53131	-2.01573	1.98094	-1.01756	0.308886
ENSMUSG00000001027	Scn4a	0.12175	-0.548558	6.20515	-0.0884037	0.929556
ENSMUSG00000001029	Icam2	4.71184	-1.61981	1.45237	-1.11529	0.264727	0.645777
ENSMUSG00000001034	Mapk7	156.565	-0.741911	0.285011	-2.60309	0.00923866	0.105228
ENSMUSG00000001036	Epn2	125.621	-0.239399	0.440545	-0.543414	0.586845	0.864697
ENSMUSG00000001039	B9d1	1.62431	-1.02139	2.03021	-0.503098	0.614895	0.877138
ENSMUSG00000001052	Sec24b	521.688	0.151873	0.268475	0.565687	0.571606	0.857889
ENSMUSG00000001053	N4bp3	3.32116	-0.0491729	0.790543	-0.0622015	0.950402	0.986751
ENSMUSG00000001054	Rmnd5b	62.8113	-0.268939	0.374384	-0.718351	0.472541	0.80217
ENSMUSG00000001056	Nhp2	35.7082	-0.226377	0.323449	-0.699883	0.484	0.810057
ENSMUSG00000001062	Vps9d1	372.636	-0.138777	0.215496	-0.643991	0.519582	0.829989
ENSMUSG00000001065	Zfp276	318.877	-0.326183	0.229765	-1.41963	0.155714	0.512435
ENSMUSG00000001076	C1ql4	0
ENSMUSG00000001082	Mfsd10	190.522	-2.2077	0.966999	-2.28304	0.0224277	0.185884
ENSMUSG00000001089	Luzp1	225.592	-0.0471357	0.248434	-0.189731	0.84952	0.958639
ENSMUSG00000001095	Slc13a2	0.726878	2.09569	3.0891	0.678416	0.497508
ENSMUSG00000001098	Kctd10	78.1775	-0.205965	0.376675	-0.546798	0.584518	0.863424
ENSMUSG00000001100	Poldip2	112.755	-0.00196361	0.217651	-0.00902184	0.992802	0.999214
ENSMUSG00000001103	Sebox	0.0291235	0.894109	6.20515	0.144092	0.885428
ENSMUSG00000001105	Ift20	80.3831	-0.325029	0.205092	-1.5848	0.113011	0.443563
ENSMUSG00000001119	Col6a1	1.75243	-0.767985	2.22655	-0.344922	0.730153	0.919802
ENSMUSG00000001120	Pcbp3	23.7119	1.91243	0.57145	3.34663	0.000818006	0.0185508
ENSMUSG00000001123	Lgals9	531.591	0.120433	0.128052	0.940502	0.34696	0.711933
ENSMUSG00000001127	Araf	238.26	0.531376	0.197613	2.68898	0.00716715	0.0897634
ENSMUSG00000001128	Cfp	7.84471	0.946159	0.873633	1.08302	0.278801	0.65824
ENSMUSG00000001131	Timp1	0.027225	0	6.20515	0	1
ENSMUSG00000001134	Uxt	8.43591	1.03002	0.650476	1.58349	0.11331	0.443952
ENSMUSG00000001138	Cnnm3	189.432	-0.633284	0.285344	-2.21937	0.0264614	0.204775
ENSMUSG00000001143	Lman2l	278.319	-0.103366	0.161464	-0.640182	0.522054	0.831066
ENSMUSG00000001150	Mcm3ap	319.487	0.0971111	0.104237	0.931639	0.351523	0.716659
ENSMUSG00000001151	Pcnt	709.288	0.456469	0.107181	4.25885	2.0548e-05	0.000976326
ENSMUSG00000001155	Ftcd	0.1813	-2.06742	6.16999	-0.335076	0.737567
ENSMUSG00000001156	Mxd1	150.992	0.123554	0.197343	0.626086	0.531258	0.835572
ENSMUSG00000001157	Gmcl1	73.1627	0.122189	0.299019	0.408632	0.68281	0.90247
ENSMUSG00000001158	Snrnp27	109.059	0.156749	0.18919	0.828526	0.407373	0.759308
ENSMUSG00000001166	Oas1c	12.8922	0.806094	0.737039	1.09369	0.27409	0.655344
ENSMUSG00000001168	Oas1h	0
ENSMUSG00000001173	Ocrl	128.35	0.26823	0.228904	1.1718	0.241277	0.620084
ENSMUSG00000001175	Calm1	711.159	-0.0131186	0.154254	-0.0850456	0.932225	0.983099
ENSMUSG00000001211	Agpat3	443.517	0.223357	0.178698	1.24992	0.21133	0.586416
ENSMUSG00000001225	Slc26a3	0.53927	-0.240344	3.7108	-0.0647687	0.948358
ENSMUSG00000001227	Sema6b	19.5655	-0.680807	0.514336	-1.32366	0.185616	0.554232
ENSMUSG00000001228	Uhrf1	24.9292	3.59541	0.999608	3.59682	0.000322128	0.00898891
ENSMUSG00000001229	Dpp9	147.904	-0.291665	0.148737	-1.96094	0.0498858	0.294229
ENSMUSG00000001240	Ramp2	6.49181	1.0946	1.27871	0.856017	0.391989	0.747046
ENSMUSG00000001247	Lsr	4.50538	0.98191	0.918636	1.06888	0.285125	0.661295
ENSMUSG00000001248	Gramd1a	1150.93	-0.395249	0.0935335	-4.22575	2.3815e-05	0.00108743
ENSMUSG00000001249	Hpn	79.4762	0.91515	0.363224	2.51952	0.0117515	0.123412
ENSMUSG00000001260	Gabrg1	0.321966	1.1471	5.63131	0.203701	0.838587
ENSMUSG00000001270	Ckb	791.515	-0.657618	0.0853886	-7.70147	1.34508e-14	5.84803e-12
ENSMUSG00000001280	Sp1	771.686	0.0528581	0.290796	0.18177	0.855763	0.959677
ENSMUSG00000001281	Itgb7	2.65462	-0.613004	1.27361	-0.481311	0.630295	0.88392
ENSMUSG00000001285	Myg1	62.7789	0.328605	0.267605	1.22795	0.219467	0.59583
ENSMUSG00000001288	Rarg	38.3921	0.450665	0.444199	1.01456	0.310317	0.683044
ENSMUSG00000001289	Pfdn5	300.126	0.550151	0.232265	2.36864	0.0178537	0.161522
ENSMUSG00000001300	Efnb2	20.3871	-0.346736	0.515472	-0.672657	0.501165	0.819998
ENSMUSG00000001305	Rrp15	55.6778	0.111161	0.284359	0.390919	0.695857	0.906754
ENSMUSG00000001313	Rnd2	3.35372	0.897365	1.16371	0.771122	0.440635	0.783494
ENSMUSG00000001323	Srr	59.2767	0.258216	0.403352	0.640176	0.522058	0.831066
ENSMUSG00000001333	Sync	1.94375	0.519442	1.30204	0.398945	0.689934	0.905024
ENSMUSG00000001334	Fndc5	0.521022	-2.54494	2.50963	-1.01407	0.310548
ENSMUSG00000001348	Acp5	0.769125	0.894121	3.31661	0.269589	0.787477
ENSMUSG00000001349	Cnn1	0.0330561	0	6.20515	0	1
ENSMUSG00000001366	Fbxo9	103.315	-0.781552	0.356108	-2.1947	0.0281849	0.21306
ENSMUSG00000001376	Vps50	259.338	-0.039507	0.148641	-0.265788	0.790403	0.939776
ENSMUSG00000001380	Hars	107.451	-0.132681	0.169173	-0.78429	0.43287	0.778971
ENSMUSG00000001383	Zmat2	225.595	0.166553	0.140074	1.18904	0.234425	0.614409
ENSMUSG00000001403	Ube2c	4.45595	4.18531	1.47786	2.83201	0.00462561	0.0668891
ENSMUSG00000001415	Smg5	303.901	-0.0627996	0.19996	-0.314061	0.753475	0.927565
ENSMUSG00000001416	Cct3	246.801	-0.404753	0.178591	-2.26637	0.0234289	0.191264
ENSMUSG00000001418	Glmp	210.217	0.331373	0.197937	1.67413	0.0941042	0.408905
ENSMUSG00000001419	Mef2d	750.566	0.164063	0.158222	1.03691	0.299776	0.673881
ENSMUSG00000001420	Tmem79	1.5678	-0.244111	1.33375	-0.183026	0.854778
ENSMUSG00000001424	Snd1	540.078	0.43284	0.271109	1.59655	0.110365	0.440218
ENSMUSG00000001435	Col18a1	1.35123	0.591085	2.60002	0.227338	0.820161
ENSMUSG00000001436	Slc19a1	59.9403	0.415507	0.470035	0.883991	0.376701	0.736416
ENSMUSG00000001440	Kpnb1	1115.25	-0.312863	0.105896	-2.95443	0.00313247	0.0507633
ENSMUSG00000001441	Npepps	283.917	0.239762	0.253299	0.946556	0.343865	0.708551
ENSMUSG00000001444	Tbx21	0.106611	1.92539	6.1888	0.31111	0.755717
ENSMUSG00000001445	Mrpl10	63.7818	0.0286984	0.303648	0.0945121	0.924702	0.981687
ENSMUSG00000001467	Cyp51	71.128	1.74607	0.517341	3.37508	0.00073794	0.0171701
ENSMUSG00000001472	Tcf25	748.662	0.346666	0.0773853	4.47974	7.47327e-06	0.00041353
ENSMUSG00000001473	Tubb6	24.7392	-0.0887832	0.369354	-0.240374	0.81004	0.946085
ENSMUSG00000001482	Def8	62.9822	0.0746096	0.506511	0.147301	0.882894	0.969602
ENSMUSG00000001493	Meox1	0.855424	0.00148875	1.64326	0.000905973	0.999277
ENSMUSG00000001494	Sost	0.732156	-1.58822	3.04179	-0.522132	0.601579
ENSMUSG00000001496	Nkx2-1	0.0566497	0	6.20515	0	1
ENSMUSG00000001497	Pax9	0.168373	-0.548558	6.20515	-0.0884037	0.929556
ENSMUSG00000001504	Irx2	0.08256	0.894109	6.20515	0.144092	0.885428
ENSMUSG00000001506	Col1a1	7.11205	4.60235	1.89359	2.4305	0.0150782	0.14413
ENSMUSG00000001507	Itga3	0.380399	-0.799602	5.52331	-0.144769	0.884894
ENSMUSG00000001508	Sgca	0.188312	0	6.20515	0	1
ENSMUSG00000001510	Dlx3	0.282147	-3.16487	6.14381	-0.515132	0.606461
ENSMUSG00000001517	Foxm1	35.5237	0.543275	0.649865	0.835982	0.403165	0.755538
ENSMUSG00000001518	Itfg2	44.8873	-0.0587136	0.307418	-0.190989	0.848534	0.958639
ENSMUSG00000001520	Nrip2	0.57387	-1.44853	3.4339	-0.421832	0.673148
ENSMUSG00000001521	Tulp3	55.8889	-1.11943	0.439281	-2.54832	0.0108244	0.116768
ENSMUSG00000001524	Gtf2h4	34.1241	-0.706149	0.356582	-1.98033	0.0476666	0.288191
ENSMUSG00000001525	Tubb5	923.14	-0.0558102	0.111161	-0.502067	0.615621	0.877719
ENSMUSG00000001542	Ell2	70.1405	0.0848736	0.315018	0.269425	0.787603	0.938634
ENSMUSG00000001552	Jup	200.274	0.119125	0.190871	0.624113	0.532554	0.836313
ENSMUSG00000001555	Fkbp10	1.11357	0.636543	6.09725	0.104398	0.916853
ENSMUSG00000001558	Klhl10	1.03699	1.0319	2.28925	0.45076	0.652163
ENSMUSG00000001566	Mnx1	0.125442	-0.548558	6.20515	-0.0884037	0.929556
ENSMUSG00000001569	Nom1	232.445	-0.192627	0.524655	-0.36715	0.713507	0.915158
ENSMUSG00000001576	Ergic1	206.262	0.178895	0.202987	0.881316	0.378147	0.737442
ENSMUSG00000001583	Tnk1	0.10918	-0.548558	6.20515	-0.0884037	0.929556
ENSMUSG00000001588	Acap1	0.535739	-1.20621	3.45306	-0.349315	0.726853
ENSMUSG00000001604	Tcea3	0.477563	1.58915	3.86584	0.411075	0.681017
ENSMUSG00000001622	Csn3	0.0612315	-0.548558	6.20515	-0.0884037	0.929556
ENSMUSG00000001627	Ifrd1	106.72	0.0870219	0.292477	0.297534	0.766059	0.931658
ENSMUSG00000001630	Stk38l	91.2202	0.0072779	0.218888	0.0332495	0.973476	0.994115
ENSMUSG00000001632	Brpf1	601.845	-0.111408	0.149531	-0.745046	0.456244	0.791023
ENSMUSG00000001642	Akr1b3	156.786	-0.0778495	0.245684	-0.316869	0.751343	0.92702
ENSMUSG00000001655	Hoxc13	0.0577919	1.63034	6.19944	0.262981	0.792565
ENSMUSG00000001656	Hoxc11	0.136613	1.5231	6.20323	0.245534	0.806043
ENSMUSG00000001657	Hoxc8	0.0288327	0	6.20515	0	1
ENSMUSG00000001661	Hoxc6	0.240175	-2.30057	6.14621	-0.374308	0.708175
ENSMUSG00000001663	Gstt1	1.06849	3.85464	2.82778	1.36313	0.172841
ENSMUSG00000001665	Gstt3	7.56542	0.526968	0.823842	0.639646	0.522402	0.831266
ENSMUSG00000001666	Ddt	17.6272	-0.0654826	0.528425	-0.12392	0.901378	0.975397
ENSMUSG00000001670	Tat	0.0672459	-1.53257	6.19119	-0.24754	0.80449
ENSMUSG00000001672	Marveld3	0
ENSMUSG00000001674	Ddx18	165.186	0.0633327	0.333266	0.190037	0.84928	0.958639
ENSMUSG00000001687	Ubl3	1140.24	-0.235064	0.212825	-1.10449	0.26938	0.650561
ENSMUSG00000001700	Gramd3	12.3046	1.00947	0.584133	1.72815	0.083962	0.385997
ENSMUSG00000001707	Eef1e1	18.6761	-0.590332	0.385395	-1.53176	0.125582	0.46631
ENSMUSG00000001729	Akt1	673.084	-0.280686	0.144076	-1.94818	0.0513935	0.300328
ENSMUSG00000001739	Cldn15	0.645351	-0.548567	2.7904	-0.196591	0.844148
ENSMUSG00000001741	Il16	986.294	-0.238871	0.0921553	-2.59205	0.00954069	0.107559
ENSMUSG00000001750	Tcirg1	1577.7	0.0585763	0.127341	0.459995	0.64552	0.889316
ENSMUSG00000001751	Naglu	344.624	0.464715	0.147045	3.16036	0.00157574	0.0310195
ENSMUSG00000001755	Coasy	100.07	0.220852	0.285748	0.77289	0.439588	0.783352
ENSMUSG00000001761	Smo	261.206	-0.111777	0.12484	-0.895361	0.370594	0.73225
ENSMUSG00000001763	Tspan33	81.0884	-0.0266972	0.235826	-0.113207	0.909866	0.977552
ENSMUSG00000001767	Crnkl1	237.941	0.268576	0.219976	1.22093	0.222111	0.598157
ENSMUSG00000001768	Rin2	1121.56	-0.6129	0.231347	-2.64926	0.00806679	0.0966554
ENSMUSG00000001773	Folh1	0.191908	0	6.20515	0	1
ENSMUSG00000001774	Chordc1	192.102	-0.387355	0.254004	-1.525	0.12726	0.468779
ENSMUSG00000001783	Rtcb	394.947	0.397135	0.144547	2.74745	0.00600602	0.0803107
ENSMUSG00000001785	Pwp1	78.1279	-0.141867	0.286146	-0.495787	0.620045	0.878561
ENSMUSG00000001786	Fbxo7	132.312	-0.158466	0.341095	-0.46458	0.642233	0.88836
ENSMUSG00000001794	Capns1	245.061	0.243476	0.212855	1.14386	0.252682	0.633558
ENSMUSG00000001802	Lrp3	0.350938	-0.425859	4.13211	-0.103061	0.917915
ENSMUSG00000001804	Dsg4	0.215716	2.13853	6.18027	0.346026	0.729323
ENSMUSG00000001815	Evx2	0.134531	1.92539	6.1888	0.311109	0.755718
ENSMUSG00000001819	Hoxd13	0.141645	-0.811231	6.19119	-0.13103	0.895752
ENSMUSG00000001823	Hoxd12	0.103878	2.39257	6.17071	0.387731	0.698215
ENSMUSG00000001827	Folr1	1.17322	0.500584	3.36107	0.148936	0.881604
ENSMUSG00000001829	Clpb	89.5058	0.0639565	0.34293	0.1865	0.852052	0.958869
ENSMUSG00000001833	Septin7	528.153	-0.206518	0.108451	-1.90426	0.0568766	0.315599
ENSMUSG00000001844	Zdhhc4	64.2106	0.0654821	0.29015	0.225683	0.821448	0.950406
ENSMUSG00000001847	Rac1	1253.99	0.0757371	0.127154	0.595632	0.551421	0.846461
ENSMUSG00000001855	Nup214	595.305	-0.0480288	0.493568	-0.0973094	0.922481	0.981292
ENSMUSG00000001864	Aif1l	0.517828	-3.7515	6.1361	-0.611381	0.540947
ENSMUSG00000001865	Cpa3	0.108816	0	6.20515	0	1
ENSMUSG00000001870	Ltbp1	2.19692	2.21435	2.84296	0.778888	0.436046	0.780723
ENSMUSG00000001891	Ugp2	102.344	-0.131467	0.340753	-0.385812	0.699636	0.908235
ENSMUSG00000001901	Kcnh6	0.394701	0.894121	3.61487	0.247345	0.804641
ENSMUSG00000001909	Trmt1	154.023	-0.0204087	0.293094	-0.0696319	0.944487	0.986029
ENSMUSG00000001910	Nacc1	371.529	-0.400422	0.114233	-3.5053	0.000456097	0.0118035
ENSMUSG00000001911	Nfix	431.761	0.233771	0.253217	0.923205	0.3559	0.720253
ENSMUSG00000001918	Slc1a5	23.8567	0.724751	0.756293	0.958293	0.337915	0.703741
ENSMUSG00000001924	Uba1	499.366	-0.231031	0.208044	-1.11049	0.266788	0.647482
ENSMUSG00000001930	Vwf	13.5115	-0.98476	0.99493	-0.989778	0.322282	0.692013
ENSMUSG00000001942	Siae	103.711	0.357119	0.160277	2.22814	0.0258714	0.202305
ENSMUSG00000001943	Vsig2	0.0533447	0	6.20515	0	1
ENSMUSG00000001946	Esam	0.05461	0	6.20515	0	1
ENSMUSG00000001948	Spa17	2.14624	-0.873359	1.30217	-0.670693	0.502416	0.820617
ENSMUSG00000001962	Fam50a	201.966	-0.0486363	0.181775	-0.267563	0.789036	0.939128
ENSMUSG00000001964	Emd	51.9691	-0.574525	0.271686	-2.11466	0.0344585	0.239054
ENSMUSG00000001983	Taco1	29.7975	-0.294656	0.300447	-0.980726	0.326728	0.694883
ENSMUSG00000001985	Grik3	2.47821	1.54611	0.878466	1.76002	0.078405	0.371846
ENSMUSG00000001986	Gria3	1.87514	1.44828	1.58835	0.911812	0.361867	0.724362
ENSMUSG00000001988	Npas1	0.0646772	0	6.20515	0	1
ENSMUSG00000001995	Sipa1l2	1530.95	0.0140348	0.0588904	0.23832	0.811633	0.946698
ENSMUSG00000001998	Ap4e1	154.057	-0.437441	0.176012	-2.48529	0.0129446	0.131494
ENSMUSG00000001999	Blvra	64.4799	-0.0918972	0.280538	-0.327575	0.743233	0.924578
ENSMUSG00000002006	Pdzd4	9.29952	1.43217	0.61964	2.31129	0.020817	0.177406
ENSMUSG00000002007	Srpk3	103.577	-0.176404	0.316345	-0.557631	0.577096	0.860358
ENSMUSG00000002010	Idh3g	257.698	0.059959	0.190099	0.31541	0.752451	0.927169
ENSMUSG00000002012	Pnck	2.43195	1.73132	1.09735	1.57772	0.114629	0.446914
ENSMUSG00000002014	Ssr4	206.072	-0.0948547	0.197464	-0.480366	0.630967	0.884061
ENSMUSG00000002015	Bcap31	224.099	-0.0707714	0.137703	-0.513944	0.607291	0.873498
ENSMUSG00000002017	Fam98a	81.0065	0.0967743	0.324551	0.298179	0.765566	0.931658
ENSMUSG00000002020	Ltbp2	2.86235	2.36629	2.11885	1.11678	0.264088	0.645141
ENSMUSG00000002028	Kmt2a	1959.79	0.081205	0.112953	0.718929	0.472184	0.801998
ENSMUSG00000002031	Ift46	96.9715	0.030371	0.373825	0.0812441	0.935248	0.983869
ENSMUSG00000002032	Tmem25	0.688487	3.95662	2.8001	1.41303	0.157648
ENSMUSG00000002033	Cd3g	0
ENSMUSG00000002043	Trappc6a	15.3148	0.657548	0.487556	1.34866	0.177446	0.544723
ENSMUSG00000002052	Supt6	797.27	0.0533078	0.0774954	0.687884	0.491526	0.815121
ENSMUSG00000002055	Spag5	16.8538	5.37605	1.53887	3.49351	0.000476717	0.0121919
ENSMUSG00000002057	Foxn1	0.180081	0	6.20515	0	1
ENSMUSG00000002058	Unc119	1.13943	0.962764	1.96851	0.489084	0.624782
ENSMUSG00000002059	Rab34	25.4611	0.358962	0.49665	0.722766	0.469823	0.800312
ENSMUSG00000002064	Sdf2	52.9894	-0.152689	0.288305	-0.529609	0.596383	0.868613
ENSMUSG00000002068	Ccne1	2.18167	2.48155	2.07779	1.19432	0.232354	0.611983
ENSMUSG00000002076	Hsf2bp	35.7409	-1.70281	0.979585	-1.7383	0.0821588	0.381022
ENSMUSG00000002083	Bbc3	38.412	1.05849	0.487188	2.17266	0.0298062	0.220496
ENSMUSG00000002100	Mybpc3	4.67514	-0.162696	1.22652	-0.132649	0.894471	0.973151
ENSMUSG00000002102	Psmc3	324.801	-0.130511	0.258158	-0.505549	0.613173	0.875958
ENSMUSG00000002103	Acp2	1083.04	-0.130127	0.0999848	-1.30147	0.193097	0.56334
ENSMUSG00000002104	Rapsn	21.8194	1.2865	0.486365	2.64512	0.00816612	0.0969297
ENSMUSG00000002105	Slc39a13	126.056	-0.18402	0.239053	-0.769788	0.441426	0.783547
ENSMUSG00000002107	Celf2	1343.92	0.11499	0.154074	0.746331	0.455467	0.790859
ENSMUSG00000002108	Nr1h3	6.86241	0.196208	1.13311	0.173158	0.862527	0.962527
ENSMUSG00000002109	Ddb2	59.7006	-0.0281109	0.232947	-0.120675	0.903949	0.9758
ENSMUSG00000002111	Spi1	728.58	0.0134824	0.128052	0.105288	0.916147	0.979421
ENSMUSG00000002129	Sf3a1	475.494	0.262462	0.27632	0.949849	0.342189	0.706837
ENSMUSG00000002147	Stat6	766.372	-0.247039	0.157922	-1.56431	0.117745	0.452455
ENSMUSG00000002190	Clgn	58.8824	-0.264915	0.310024	-0.854499	0.392828	0.747168
ENSMUSG00000002204	Napsa	0.887855	2.14523	3.88789	0.551772	0.581105
ENSMUSG00000002205	Vrk3	82.1897	0.220466	0.331615	0.664823	0.506164	0.822622
ENSMUSG00000002210	Smg9	196.012	-0.348529	0.190285	-1.83161	0.0670097	0.341604
ENSMUSG00000002221	Paxip1	195.28	-0.31381	0.378408	-0.82929	0.40694	0.75906
ENSMUSG00000002222	Rmnd5a	301.475	-0.00770095	0.247459	-0.0311202	0.975174	0.994235
ENSMUSG00000002227	Mov10	154.155	0.491963	0.424446	1.15907	0.246428	0.625997
ENSMUSG00000002228	Ppm1j	2.40768	-1.14083	2.11827	-0.538569	0.590184	0.866876
ENSMUSG00000002233	Rhoc	33.474	0.643397	0.385958	1.66701	0.0955122	0.411984
ENSMUSG00000002240	Prr27	0
ENSMUSG00000002249	Tead3	24.6872	1.42189	0.667731	2.12944	0.0332176	0.233383
ENSMUSG00000002250	Ppard	266.714	0.0947846	0.167066	0.567348	0.570478	0.856956
ENSMUSG00000002257	Def6	147.079	-0.359016	0.317939	-1.1292	0.258815	0.639142
ENSMUSG00000002265	Peg3	16.9066	0.977655	0.641078	1.52502	0.127255	0.468779
ENSMUSG00000002266	Zim1	0.230955	0.917569	6.1991	0.148016	0.88233
ENSMUSG00000002274	Metrn	8.55256	-0.290559	0.654886	-0.443679	0.657275	0.893077
ENSMUSG00000002279	Lmf1	199.773	-0.0902336	0.155147	-0.5816	0.560836	0.851466
ENSMUSG00000002280	Ciao3	120.768	-0.672817	0.62152	-1.08253	0.279015	0.658361
ENSMUSG00000002289	Angptl4	0.563799	2.10437	2.73764	0.768683	0.442082
ENSMUSG00000002297	Dbf4	59.3441	0.0634819	0.250373	0.253549	0.799844	0.942629
ENSMUSG00000002307	Daxx	158.854	0.569939	0.368093	1.54836	0.121536	0.458655
ENSMUSG00000002308	Cd320	10.9972	0.563862	0.673198	0.837587	0.402262	0.754876
ENSMUSG00000002319	Ipo4	172.151	0.136808	0.402236	0.340119	0.733767	0.921596
ENSMUSG00000002320	Tm9sf1	246.64	-0.226057	0.170228	-1.32797	0.184189	0.553147
ENSMUSG00000002324	Rec8	1.54607	0.394241	2.01687	0.195472	0.845023
ENSMUSG00000002325	Irf9	375.293	0.241687	0.154108	1.56829	0.116813	0.450843
ENSMUSG00000002326	Gmpr2	150.02	-0.556913	0.181582	-3.06701	0.00216211	0.0390283
ENSMUSG00000002329	Mdp1	123.934	0.0646485	0.171025	0.378006	0.705426	0.911047
ENSMUSG00000002332	Dhrs1	90.0312	0.164301	0.319832	0.51371	0.607455	0.873498
ENSMUSG00000002341	Ncan	1.55508	-0.515007	1.65768	-0.310679	0.756044
ENSMUSG00000002342	Tmem161a	65.1895	0.44005	0.470536	0.93521	0.34968	0.714431
ENSMUSG00000002343	Armc6	17.0865	-1.05407	0.425405	-2.47781	0.0132192	0.132971
ENSMUSG00000002345	Borcs8	39.7396	0.268291	0.322978	0.830678	0.406156	0.758526
ENSMUSG00000002346	Slc25a42	25.9031	0.157886	0.356209	0.443238	0.657593	0.893151
ENSMUSG00000002365	Snx9	293.473	0.0402226	0.121548	0.330919	0.740706	0.923899
ENSMUSG00000002372	Ranbp3	175.281	-0.0591506	0.132667	-0.445859	0.655699	0.893077
ENSMUSG00000002379	Ndufa11	29.3405	0.571252	0.354347	1.61212	0.106935	0.43348
ENSMUSG00000002384	Bmp8b	0.0746807	0	6.20515	0	1
ENSMUSG00000002393	Nr2f6	91.7385	1.2319	0.699308	1.7616	0.0781364	0.371215
ENSMUSG00000002395	Use1	183.24	0.509942	0.214087	2.38194	0.0172218	0.157585
ENSMUSG00000002396	Ocel1	93.399	0.962097	0.393824	2.44296	0.0145672	0.14123
ENSMUSG00000002409	Dyrk1b	96.8334	0.157143	0.211645	0.742482	0.457796	0.791915
ENSMUSG00000002413	Braf	328.478	0.284154	0.232257	1.22345	0.221161	0.597238
ENSMUSG00000002416	Ndufb2	42.5186	0.720105	0.355132	2.02771	0.0425898	0.270037
ENSMUSG00000002428	Hltf	667.394	0.0829136	0.158652	0.522613	0.601244	0.870434
ENSMUSG00000002455	Prpf6	334.192	0.0175353	0.252627	0.0694116	0.944662	0.986029
ENSMUSG00000002458	Rgs19	469.313	-0.324265	0.161982	-2.00186	0.0453001	0.280901
ENSMUSG00000002459	Rgs20	0.626366	-0.197813	4.25504	-0.046489	0.962921
ENSMUSG00000002475	Abhd3	19.1472	0.446095	0.475805	0.937559	0.348471	0.71311
ENSMUSG00000002477	Snrpd1	39.0479	-0.601402	0.299296	-2.00939	0.044496	0.278336
ENSMUSG00000002486	Tchp	274.684	0.00750749	0.220852	0.0339933	0.972882	0.994115
ENSMUSG00000002489	Tiam1	272.541	1.688	0.670535	2.51739	0.0118228	0.123903
ENSMUSG00000002496	Tsc2	338.598	-0.0811463	0.104025	-0.780067	0.435351	0.780391
ENSMUSG00000002500	Rpl3l	0.0504344	-0.548558	6.20515	-0.0884037	0.929556
ENSMUSG00000002504	Nherf2	6.51902	0.271821	0.809425	0.335819	0.737007	0.922595
ENSMUSG00000002524	Puf60	318.959	-0.239204	0.0969175	-2.46812	0.0135825	0.135789
ENSMUSG00000002546	Golga2	616.528	0.141937	0.25662	0.553101	0.580194	0.861743
ENSMUSG00000002550	Uck1	71.3079	0.437581	0.242631	1.80349	0.071312	0.353932
ENSMUSG00000002565	Scin	0.324698	-2.17951	6.14843	-0.354482	0.722977
ENSMUSG00000002578	Ikzf4	2.1535	-5.39118	6.12566	-0.880098
ENSMUSG00000002580	Mien1	16.477	-0.190749	0.494967	-0.385377	0.699958	0.908346
ENSMUSG00000002588	Pon1	0.336512	0.894112	5.66378	0.157865	0.874563
ENSMUSG00000002602	Axl	670.384	1.85601	0.298751	6.21257	5.21235e-10	9.01322e-08
ENSMUSG00000002603	Tgfb1	1081.59	-0.208649	0.0710325	-2.93737	0.0033101	0.0527306
ENSMUSG00000002608	Ccdc97	332.275	-0.144357	0.201332	-0.717011	0.473367	0.802937
ENSMUSG00000002617	Zfp40	152.038	0.375288	0.231376	1.62198	0.104807	0.430627
ENSMUSG00000002625	Akap8l	940.968	-0.0645432	0.0941829	-0.685297	0.493157	0.815315
ENSMUSG00000002633	Shh	0.0937209	0	6.20515	0	1
ENSMUSG00000002635	Pdcd2l	50.3901	-0.334526	0.289545	-1.15535	0.247947	0.628114
ENSMUSG00000002658	Gtf2f1	175.666	-0.124183	0.174997	-0.709628	0.477935	0.805177
ENSMUSG00000002660	Clpp	33.5711	0.161331	0.329971	0.488923	0.624896	0.881065
ENSMUSG00000002661	Alkbh7	8.04493	-0.440325	0.801637	-0.549282	0.582812	0.862373
ENSMUSG00000002664	Pspn	0
ENSMUSG00000002668	Dennd1c	412.967	-0.211608	0.130836	-1.61736	0.105802	0.432336
ENSMUSG00000002679	Med6	45.6679	-0.130379	0.31263	-0.417041	0.676649	0.900022
ENSMUSG00000002688	Prkd1	0.231625	-2.15995	6.16695	-0.350246	0.726154
ENSMUSG00000002699	Lcp2	1942.57	0.0977248	0.711263	0.137396	0.890718	0.971559
ENSMUSG00000002718	Cse1l	241.545	-0.381369	0.258509	-1.47527	0.140141	0.489245
ENSMUSG00000002728	Naa20	97.4465	-0.179254	0.36433	-0.49201	0.622712	0.879956
ENSMUSG00000002731	Prkra	64.9542	0.190188	0.310658	0.612212	0.540398	0.84022
ENSMUSG00000002732	Fkbp7	47.0322	-0.0535004	0.347101	-0.154135	0.877503	0.967606
ENSMUSG00000002733	Plekha3	78.3122	-0.545429	0.236323	-2.30798	0.0210003	0.178227
ENSMUSG00000002741	Ykt6	253.657	-0.354807	0.116019	-3.05819	0.00222675	0.0396773
ENSMUSG00000002748	Baz1b	1353.22	0.0570332	0.103215	0.552566	0.58056	0.861743
ENSMUSG00000002763	Pex6	152.19	-0.00246312	0.228711	-0.0107696	0.991407	0.998822
ENSMUSG00000002767	Mrpl2	42.0845	-0.450835	0.494669	-0.911388	0.362091	0.724388
ENSMUSG00000002768	Mea1	78.0924	0.142193	0.244336	0.581958	0.560595	0.85127
ENSMUSG00000002769	Gnmt	0.90517	0.961606	2.37573	0.404762	0.685652
ENSMUSG00000002771	Grin2d	1.18969	0.873218	1.85092	0.471776	0.637087
ENSMUSG00000002778	Kdelr1	118.901	-0.0981505	0.195939	-0.500924	0.616425	0.877772
ENSMUSG00000002781	Tmem143	50.733	0.422422	0.614021	0.687961	0.491477	0.815121
ENSMUSG00000002791	Pdxk-ps	0.61002	0.89412	3.85415	0.231989	0.816547
ENSMUSG00000002797	Ggct	17.4365	0.589765	0.621631	0.948738	0.342754	0.707403
ENSMUSG00000002799	Jag2	54.4687	-0.8325	0.288602	-2.88459	0.0039192	0.0601195
ENSMUSG00000002803	Btbd6	57.981	-0.558229	0.215617	-2.58899	0.00962576	0.10826
ENSMUSG00000002804	Nudt14	15.5842	-0.168508	0.435867	-0.386604	0.699049	0.90794
ENSMUSG00000002808	Epdr1	0.390011	2.13385	4.64498	0.459389	0.645955
ENSMUSG00000002812	Flii	655.27	-0.300846	0.226744	-1.32681	0.184572	0.55338
ENSMUSG00000002814	Top3a	174.976	0.0443078	0.277094	0.159902	0.872958	0.966805
ENSMUSG00000002820	Atg4d	44.7643	-0.406625	0.27819	-1.46168	0.143828	0.494831
ENSMUSG00000002825	Qtrt1	27.6601	-0.408836	0.360176	-1.1351	0.256333	0.63747
ENSMUSG00000002831	Plin4	0.384257	-0.699901	5.48483	-0.127607	0.89846
ENSMUSG00000002833	Hdgfl2	253.085	-0.110791	0.131222	-0.844304	0.398499	0.751793
ENSMUSG00000002835	Chaf1a	12.2255	1.49473	0.621238	2.40605	0.0161262	0.151186
ENSMUSG00000002844	Adprh	188.966	0.0217029	0.152089	0.142699	0.886528	0.970346
ENSMUSG00000002845	Tmem39a	71.9347	0.468062	0.444873	1.05213	0.292741	0.668055
ENSMUSG00000002846	Timmdc1	60.7619	0.204233	0.263307	0.775647	0.437957	0.782022
ENSMUSG00000002847	Pla1a	0.130081	0.894109	6.20515	0.144092	0.885428
ENSMUSG00000002870	Mcm2	40.2648	0.636902	0.344619	1.84814	0.0645828	0.335297
ENSMUSG00000002871	Tpra1	143.708	-0.147471	0.243992	-0.604408	0.545572	0.842865
ENSMUSG00000002881	Nab1	194.655	0.644114	0.259286	2.48419	0.0129847	0.131664
ENSMUSG00000002885	Adgre5	20.9257	-1.42625	0.9002	-1.58437	0.11311	0.443606
ENSMUSG00000002897	Il17ra	759.876	-0.291013	0.108603	-2.67961	0.00737076	0.0913362
ENSMUSG00000002900	Lamb1	3.26598	-3.97046	2.41924	-1.6412	0.100755	0.42114
ENSMUSG00000002908	Kcnn1	2.39181	-0.533196	1.12622	-0.47344	0.635899	0.885233
ENSMUSG00000002910	Arrdc2	55.1429	0.548851	0.252231	2.17599	0.029556	0.219285
ENSMUSG00000002930	Ppp1r17	0.089935	0	6.20515	0	1
ENSMUSG00000002944	Cd36	45.3126	1.05184	0.682086	1.54209	0.123051	0.461738
ENSMUSG00000002948	Map2k7	254.549	0.0602718	0.157144	0.383544	0.701317	0.909178
ENSMUSG00000002949	Timm44	270.293	-0.0718568	0.175795	-0.408755	0.68272	0.90247
ENSMUSG00000002957	Ap2a2	378.724	-0.0428008	0.150785	-0.283852	0.776524	0.935386
ENSMUSG00000002963	Pnkp	95.4038	-0.272612	0.235325	-1.15845	0.246681	0.626146
ENSMUSG00000002968	Med25	120.775	-0.27243	0.163891	-1.66227	0.0964593	0.413354
ENSMUSG00000002980	Bcam	0.41619	3.78916	6.13977	0.61715	0.537136
ENSMUSG00000002981	Clptm1	516.218	-0.111126	0.0778934	-1.42664	0.153683	0.509276
ENSMUSG00000002983	Relb	115.243	0.641647	0.299262	2.14409	0.0320253	0.229116
ENSMUSG00000002984	Tomm40	85.8662	0.0817565	0.238383	0.342963	0.731626	0.920527
ENSMUSG00000002985	Apoe	8665.58	1.92191	0.20948	9.17466	4.52997e-20	4.05486e-17
ENSMUSG00000002992	Apoc2	1.99878	2.24994	2.02652	1.11025	0.266893	0.64759
ENSMUSG00000002996	Hbp1	332.843	0.0522854	0.182354	0.286725	0.774323	0.934084
ENSMUSG00000002997	Prkar2b	1.16221	-1.82867	2.4507	-0.746182	0.455557
ENSMUSG00000003031	Cdkn1b	283.138	-0.216719	0.177041	-1.22412	0.220906	0.597238
ENSMUSG00000003032	Klf4	32.4772	-0.799841	0.580451	-1.37797	0.168214	0.530071
ENSMUSG00000003033	Ap1m1	217.777	-0.118458	0.184634	-0.64158	0.521146	0.830743
ENSMUSG00000003037	Rab8a	245.837	0.272386	0.335136	0.812762	0.416355	0.764993
ENSMUSG00000003038	Hmgn2	181.299	0.322806	0.216563	1.49058	0.136071	0.482716
ENSMUSG00000003039	Fam32a	149.787	0.0741607	0.143166	0.518005	0.604455	0.872514
ENSMUSG00000003051	Elf3	0.14854	-0.548558	6.20515	-0.0884037	0.929556
ENSMUSG00000003053	Cyp2c29	0.111268	0	6.20515	0	1
ENSMUSG00000003062	Stard3nl	202.478	-0.0804172	0.268548	-0.299452	0.764596	0.931614
ENSMUSG00000003068	Stk11	345.884	-0.0167258	0.184083	-0.09086	0.927604	0.982074
ENSMUSG00000003070	Efna2	0.908079	-2.33373	2.81025	-0.830437	0.406292
ENSMUSG00000003072	Atp5d	96.8791	-0.0620937	0.197613	-0.314218	0.753355	0.927565
ENSMUSG00000003099	Ppp5c	324.428	-0.0974448	0.179952	-0.541504	0.58816	0.865574
ENSMUSG00000003119	Cdk12	757.265	-0.126464	0.111565	-1.13355	0.256983	0.638449
ENSMUSG00000003123	Lipe	169.177	-0.143795	0.155984	-0.921858	0.356602	0.720615
ENSMUSG00000003131	Pafah1b2	246.615	0.0417904	0.136513	0.306127	0.759508	0.93028
ENSMUSG00000003134	Tbc1d8	413.158	0.621874	0.219044	2.83903	0.00452505	0.0661457
ENSMUSG00000003135	Cnot11	100.422	-0.610919	0.240127	-2.54415	0.0109545	0.117805
ENSMUSG00000003153	Slc2a3	60.0561	1.52393	0.715475	2.12996	0.0331752	0.233284
ENSMUSG00000003154	Foxj2	494.784	-0.139678	0.0854658	-1.63431	0.102193	0.42463
ENSMUSG00000003161	Sri	146.137	0.146348	0.21394	0.684058	0.493938	0.815482
ENSMUSG00000003166	Dgcr2	254.169	-0.251633	0.133966	-1.87834	0.0603344	0.324769
ENSMUSG00000003178		101.793	-0.405219	0.221121	-1.83256	0.0668676	0.341222
ENSMUSG00000003184	Irf3	225.994	-0.241421	0.19957	-1.20971	0.226391	0.604147
ENSMUSG00000003190	Bcl2l12	30.0471	0.177603	0.461107	0.385165	0.700115	0.908472
ENSMUSG00000003198	Zfp959	36.0126	0.095818	0.271227	0.353276	0.723882	0.918095
ENSMUSG00000003199	Mpnd	84.5267	-0.548162	0.341821	-1.60365	0.10879	0.437259
ENSMUSG00000003200	Sh3gl1	200.013	-0.140504	0.143238	-0.980912	0.326636	0.694883
ENSMUSG00000003206	Ebi3	76.0921	0.0552815	0.205738	0.268699	0.788162	0.938749
ENSMUSG00000003208	Yju2	66.2139	0.0832406	0.224146	0.371367	0.710364	0.912945
ENSMUSG00000003226	Ranbp2	1373.66	0.187023	0.0707798	2.64233	0.00823389	0.0975819
ENSMUSG00000003227	Edar	0.0912883	-0.548558	6.20515	-0.0884037	0.929556
ENSMUSG00000003228	Grk5	17.819	-0.126427	0.420275	-0.30082	0.763552	0.931306
ENSMUSG00000003233	Dvl3	168.216	-0.215663	0.122178	-1.76516	0.0775374	0.370102
ENSMUSG00000003234	Abcf3	219.612	-0.373492	0.233689	-1.59825	0.109988	0.439634
ENSMUSG00000003235	Eif2b5	162.782	0.0649037	0.191668	0.338626	0.734892	0.922069
ENSMUSG00000003269	Cyth2	146.104	-0.179703	0.2596	-0.692233	0.488791	0.8136
ENSMUSG00000003271	Sult2b1	0.243375	0	6.20515	0	1
ENSMUSG00000003273	Car11	3.76863	2.43597	0.934819	2.60582	0.00916546	0.104551
ENSMUSG00000003279	Dlgap1	4.37775	0.498046	0.905734	0.549881	0.582401	0.862373
ENSMUSG00000003282	Plag1	26.3524	1.17027	0.485091	2.41247	0.0158447	0.149567
ENSMUSG00000003283	Hck	504.266	-0.119566	0.112464	-1.06315	0.287712	0.662903
ENSMUSG00000003299	Mrpl4	55.1514	-0.310054	0.236032	-1.31361	0.188979	0.559364
ENSMUSG00000003308	Keap1	138.828	-0.22826	0.342122	-0.667191	0.50465	0.822206
ENSMUSG00000003309	Ap1m2	0.0516551	0	6.20515	0	1
ENSMUSG00000003316	Glg1	937.785	0.0738848	0.0893849	0.826592	0.408469	0.760428
ENSMUSG00000003341	Atp8b3	0.115151	0	6.20515	0	1
ENSMUSG00000003344	Btbd2	84.1097	0.130758	0.314587	0.41565	0.677666	0.900157
ENSMUSG00000003345	Csnk1g2	267.652	-0.00251587	0.12712	-0.0197913	0.98421	0.997213
ENSMUSG00000003346	Abhd17a	58.1899	0.249805	0.379483	0.658277	0.51036	0.824406
ENSMUSG00000003348	Mob3a	221.555	-0.470937	0.120852	-3.8968	9.74705e-05	0.00344932
ENSMUSG00000003352	Cacnb3	1.06893	-0.0799972	2.40147	-0.0333117	0.973426
ENSMUSG00000003354	Ccdc65	0.238179	0.894109	6.20515	0.144092	0.885428
ENSMUSG00000003355	Fkbp11	1.33105	-0.0929918	1.41454	-0.0657399	0.947585
ENSMUSG00000003360	Ddx23	598.657	0.00509227	0.180003	0.0282899	0.977431	0.994555
ENSMUSG00000003363	Pld3	438.851	0.834458	0.264879	3.15034	0.00163082	0.0319797
ENSMUSG00000003378	Grik5	11.1682	1.06635	0.560193	1.90355	0.056969	0.315599
ENSMUSG00000003379	Cd79a	0.494741	-1.71512	3.96448	-0.432622	0.665289
ENSMUSG00000003380	Rabac1	73.2194	-0.149091	0.239397	-0.622775	0.533433	0.836625
ENSMUSG00000003382	Etv3	633.451	-0.00649949	0.0961667	-0.0675857	0.946115	0.986147
ENSMUSG00000003402	Prkcsh	337.439	-0.279861	0.103221	-2.71129	0.00670221	0.085848
ENSMUSG00000003410	Elavl3	1.94454	-3.44014	1.60356	-2.14531	0.0319279	0.228822
ENSMUSG00000003411	Rab3b	0.589404	0	5.93274	0	1
ENSMUSG00000003418	St8sia6	232.953	0.989464	0.389693	2.53909	0.0111141	0.119017
ENSMUSG00000003420	Fcgrt	183.307	0.0530011	0.121914	0.434741	0.663751	0.89535
ENSMUSG00000003421	Nosip	133.814	-0.547846	0.291558	-1.87903	0.0602402	0.324714
ENSMUSG00000003423	Pih1d1	64.9689	0.0854427	0.326299	0.261854	0.793434	0.940811
ENSMUSG00000003429	Rps11	447.97	0.306127	0.16606	1.84348	0.0652594	0.336572
ENSMUSG00000003435	Supt5	613.842	0.0903295	0.0970787	0.930477	0.352124	0.717018
ENSMUSG00000003436	Dll3	0.245494	0	6.20515	0	1
ENSMUSG00000003437	Paf1	267.986	0.202611	0.284743	0.711556	0.47674	0.80455
ENSMUSG00000003438	Timm50	53.9106	-0.908354	0.388185	-2.34001	0.0192834	0.169225
ENSMUSG00000003444	Med29	31.7632	-0.329774	0.308183	-1.07006	0.284594	0.660968
ENSMUSG00000003452	Bicd1	5.50656	-3.09369	2.04427	-1.51334	0.130192	0.47407
ENSMUSG00000003458	Ncstn	550.498	0.0872601	0.165593	0.526955	0.598225	0.869338
ENSMUSG00000003464	Pex19	110.416	-0.528214	0.314833	-1.67776	0.0933946	0.4071
ENSMUSG00000003469	Phyhip	2.52255	0.754845	2.18312	0.345765
ENSMUSG00000003476	Crhr2	1.07326	-0.288407	2.16008	-0.133517	0.893785
ENSMUSG00000003477	Inmt	0.0588595	0	6.20515	0	1
ENSMUSG00000003484	Cyp4f18	11.9672	1.97445	0.756475	2.61006	0.00905257	0.103652
ENSMUSG00000003500	Impdh1	14.1829	0.100786	0.895165	0.11259	0.910356	0.977552
ENSMUSG00000003505	Psg18	0.122354	0	6.20515	0	1
ENSMUSG00000003518	Dusp3	240.028	0.408881	0.415197	0.984788	0.324728	0.693723
ENSMUSG00000003526	Prodh	34.0136	-0.163394	0.494559	-0.330382	0.741111	0.923899
ENSMUSG00000003527	Ess2	97.2902	-0.361833	0.242343	-1.49306	0.135421	0.482149
ENSMUSG00000003528	Slc25a1	67.0286	0.37378	0.526486	0.709952	0.477734	0.805097
ENSMUSG00000003531	Dgcr6	18.2487	0.271657	0.398555	0.681605	0.495489	0.81638
ENSMUSG00000003534	Ddr1	2.61943	1.4807	2.28584	0.647773	0.517132	0.829121
ENSMUSG00000003541	Ier3	22.2916	1.42696	0.671329	2.12557	0.0335388	0.234541
ENSMUSG00000003545	Fosb	72.7497	-0.39258	1.00361	-0.391169	0.695672	0.906753
ENSMUSG00000003546	Klc4	122.156	-0.20158	0.158979	-1.26797	0.204809	0.577465
ENSMUSG00000003549	Ercc1	43.0821	-0.968027	0.393686	-2.45888	0.0139371	0.137544
ENSMUSG00000003555	Cyp17a1	0.336229	-3.90383	6.13457	-0.636367	0.524537
ENSMUSG00000003559	As3mt	74.8708	0.239627	0.199956	1.1984	0.230762	0.610623
ENSMUSG00000003573	Homer3	71.9424	0.408329	0.285445	1.4305	0.152573	0.507638
ENSMUSG00000003575	Crtc1	213.056	-0.605194	0.623657	-0.970396	0.331849	0.697939
ENSMUSG00000003581	Rnf215	168.154	-0.0898741	0.163511	-0.549651	0.582559	0.862373
ENSMUSG00000003585	Sec14l2	45.3112	0.854374	0.459361	1.85992	0.0628968	0.330976
ENSMUSG00000003604	Aven	35.7472	-1.42655	0.46905	-3.04137	0.00235505	0.0410973
ENSMUSG00000003617	Cp	72.1332	0.811758	0.576701	1.40759	0.159253	0.516375
ENSMUSG00000003623	Crot	265.32	-0.380391	0.186972	-2.03448	0.0419033	0.267356
ENSMUSG00000003644	Rps6ka1	1593.39	-0.4767	0.169316	-2.81545	0.00487086	0.0688944
ENSMUSG00000003657	Calb2	0.468905	1.47412	5.27872	0.279257	0.780048
ENSMUSG00000003660	Snrnp200	771.842	0.187446	0.121452	1.54338	0.122739	0.461521
ENSMUSG00000003662	Ciao1	116.902	0.566318	0.293294	1.93089	0.0534966	0.306651
ENSMUSG00000003665	Has1	0.0552172	0	6.20515	0	1
ENSMUSG00000003680	Taf6l	110.505	-0.450087	0.224351	-2.00617	0.044838	0.279288
ENSMUSG00000003721	Insig2	103.702	-1.08183	0.480943	-2.24939	0.0244874	0.196184
ENSMUSG00000003731	Kpna6	235.831	0.0715827	0.267877	0.267223	0.789298	0.939199
ENSMUSG00000003746	Man1a	928.907	-0.0131079	0.087435	-0.149916	0.880831	0.968521
ENSMUSG00000003752	Itpkc	92.878	-0.694628	0.317563	-2.18737	0.0287157	0.215237
ENSMUSG00000003762	Coq8b	78.2237	0.364595	0.33131	1.10046	0.27113	0.652194
ENSMUSG00000003778	Brd8	577.673	0.0770308	0.154341	0.499096	0.617712	0.878316
ENSMUSG00000003779	Kif20a	8.7077	2.38216	0.846116	2.81541	0.00487155	0.0688944
ENSMUSG00000003808	Farsa	166.541	-0.215416	0.151272	-1.42403	0.154438	0.51011
ENSMUSG00000003809	Gcdh	45.2665	-0.463501	0.327606	-1.41481	0.157124	0.514206
ENSMUSG00000003810	Mast2	217.078	-0.285932	0.35954	-0.795272	0.426455	0.773741
ENSMUSG00000003812	Dnase2a	510.533	0.372086	0.266093	1.39833	0.162014	0.520778
ENSMUSG00000003813	Rad23a	154.901	-0.107213	0.169241	-0.633492	0.526412	0.832944
ENSMUSG00000003814	Calr	3833.85	-0.304323	0.0973515	-3.12602	0.00177189	0.034087
ENSMUSG00000003824	Syce2	9.38886	0.235794	0.573229	0.411344	0.680821	0.901815
ENSMUSG00000003847	Nfat5	1265.53	-0.135409	0.0814968	-1.66153	0.0966072	0.413639
ENSMUSG00000003848	Nob1	53.8212	-0.184459	0.424807	-0.434219	0.66413	0.8956
ENSMUSG00000003849	Nqo1	0.182511	0	6.20515	0	1
ENSMUSG00000003863	Ppfia3	8.70833	0.428403	0.824043	0.51988	0.603148	0.872002
ENSMUSG00000003865	Gys1	49.7608	0.493181	0.413714	1.19208	0.233229	0.612421
ENSMUSG00000003868	Ruvbl2	89.2897	-0.369102	0.260472	-1.41705	0.156469	0.513407
ENSMUSG00000003872	Lin7b	1.36791	1.41988	1.86729	0.760395	0.447018
ENSMUSG00000003873	Bax	54.6562	-0.0490544	0.22809	-0.215066	0.829716	0.95288
ENSMUSG00000003882	Il7r	121.942	-0.993487	0.321275	-3.09233	0.00198591	0.0368983
ENSMUSG00000003923	Tfam	106.484	-0.157433	0.249759	-0.630339	0.528473	0.834209
ENSMUSG00000003929	Zfp81	104.357	-0.343017	0.193123	-1.77616	0.0757069	0.365608
ENSMUSG00000003934	Efnb3	1.70678	2.17251	1.41164	1.539	0.123803	0.463315
ENSMUSG00000003948	Mmd	67.2913	-0.322206	0.21103	-1.52683	0.126804	0.46823
ENSMUSG00000003949	Hlf	98.2351	-1.31245	0.657139	-1.99722	0.0458015	0.282973
ENSMUSG00000003955	Fam162a	29.3278	0.111752	0.345383	0.323559	0.746272	0.925119
ENSMUSG00000003970	Rpl8	997.3	0.28562	0.135327	2.11059	0.0348075	0.239994
ENSMUSG00000003974	Grm3	3.9682	-0.167406	1.00667	-0.166297	0.867923	0.964549
ENSMUSG00000003992	Ssbp2	130.264	-0.049253	0.278851	-0.176629	0.8598	0.961533
ENSMUSG00000004018	Fancl	37.2332	-0.664896	0.611316	-1.08765	0.276751	0.656388
ENSMUSG00000004031	Brinp2	0.656647	1.20387	2.51692	0.47831	0.63243
ENSMUSG00000004032	Gstm5	16.4574	0.231768	0.403665	0.574159	0.56586	0.854323
ENSMUSG00000004035	Gstm7	0.772053	-2.91126	3.33533	-0.872857	0.382741
ENSMUSG00000004038	Gstm3	0
ENSMUSG00000004040	Stat3	697.887	0.291176	0.175613	1.65806	0.0973054	0.415056
ENSMUSG00000004043	Stat5a	115.893	-0.170382	0.42954	-0.396663	0.691616	0.905473
ENSMUSG00000004044	Cavin1	4.34816	2.57892	1.20193	2.14566	0.0319003	0.228759
ENSMUSG00000004054	Map3k11	291.439	-0.319014	0.127634	-2.49943	0.0124392	0.127552
ENSMUSG00000004056	Akt2	202.919	0.393685	0.253814	1.55108	0.120883	0.457924
ENSMUSG00000004069	Dnaja3	154.026	-0.0339318	0.154884	-0.219079	0.826589	0.952425
ENSMUSG00000004070	Hmox2	368.961	-0.0643299	0.160402	-0.401054	0.688381	0.904484
ENSMUSG00000004071	Cdip1	153.332	0.0384719	0.211535	0.18187	0.855685	0.959677
ENSMUSG00000004085	Map3k20	107.935	0.353866	0.581804	0.608222	0.54304	0.842134
ENSMUSG00000004096	Cwc15	234.584	-0.0398765	0.136669	-0.291774	0.770459	0.932981
ENSMUSG00000004098	Col5a3	0.751092	-0.101551	3.71325	-0.0273483	0.978182
ENSMUSG00000004099	Dnmt1	295.754	0.216839	0.0973689	2.22698	0.0259484	0.202573
ENSMUSG00000004100	Ppan	112.611	0.231342	0.537028	0.430782	0.666627	0.896633
ENSMUSG00000004105	Angptl2	2.48694	0.612756	1.3619	0.449928	0.652762	0.891979
ENSMUSG00000004110	Cacna1e	21.75	1.5952	0.723858	2.20374	0.0275423	0.209451
ENSMUSG00000004113	Cacna1b	4.35968	6.02471	1.99478	3.02024	0.00252571	0.0431356
ENSMUSG00000004127	Trmt10a	52.1323	0.297229	0.393631	0.755095	0.450192	0.788053
ENSMUSG00000004151	Etv1	196.041	-0.422834	0.293909	-1.43865	0.150249	0.504934
ENSMUSG00000004187	Kifc2	37.41	-0.262063	0.255206	-1.02687	0.304481	0.678373
ENSMUSG00000004207	Psap	8173.21	0.541061	0.0659599	8.20289	2.34683e-16	1.42847e-13
ENSMUSG00000004221	Ikbkg	241.035	0.000293617	0.167179	0.0017563	0.998599	1
ENSMUSG00000004231	Pax2	0.4937	-4.04161	6.13331	-0.658961	0.509921
ENSMUSG00000004233	Wars2	62.7421	0.31792	0.390081	0.81501	0.415067	0.763574
ENSMUSG00000004263	Atn1	617.534	-0.229855	0.151656	-1.51563	0.129614	0.473322
ENSMUSG00000004264	Phb2	175.29	-0.00348964	0.219446	-0.015902	0.987313	0.997804
ENSMUSG00000004266	Ptpn6	1592.7	0.0327014	0.250213	0.130694	0.896017	0.974068
ENSMUSG00000004267	Eno2	5.92068	0.886685	1.04058	0.852109	0.394154	0.748284
ENSMUSG00000004268	Emg1	81.8772	-0.349151	0.189406	-1.8434	0.0652707	0.336572
ENSMUSG00000004270	Lpcat3	254.8	-0.419181	0.192457	-2.17805	0.0294021	0.218417
ENSMUSG00000004285	Atp6v1f	105.844	0.192545	0.162828	1.18251	0.237003	0.616075
ENSMUSG00000004296	Il12b	0.780241	2.63139	2.16603	1.21485	0.224425
ENSMUSG00000004317	Clcn5	236.745	-0.495072	0.35708	-1.38644	0.165612	0.527
ENSMUSG00000004319	Clcn3	417.296	-0.129762	0.105778	-1.22674	0.21992	0.596506
ENSMUSG00000004328	Hif3a	5.51369	-0.633109	1.07333	-0.589853	0.555289	0.848973
ENSMUSG00000004341	Gpx6	0.0216017	-0.548558	6.20515	-0.0884037	0.929556
ENSMUSG00000004344	Gpx5	0.125442	-0.548558	6.20515	-0.0884037	0.929556
ENSMUSG00000004347	Pde1c	1.55057	1.84033	2.15573	0.853689	0.393277
ENSMUSG00000004356	Utp20	283.726	-0.0146154	0.141988	-0.102935	0.918015	0.979967
ENSMUSG00000004359	Spic	2.82174	-2.19192	1.58525	-1.3827	0.166756	0.528541
ENSMUSG00000004360	9330159F19Rik	1.35408	0.0969455	1.97665	0.0490454	0.960883
ENSMUSG00000004364	Cul3	506.939	0.291175	0.180138	1.6164	0.106008	0.432685
ENSMUSG00000004366	Sst	0.211338	-1.65905	6.18601	-0.268194	0.78855
ENSMUSG00000004371	Il11	0.0608155	-1.37579	6.19685	-0.222015	0.824302
ENSMUSG00000004383	Large1	435.883	-0.297592	0.0962833	-3.09079	0.00199623	0.0369996
ENSMUSG00000004393	Ddx56	61.1869	-0.542372	0.32791	-1.65402	0.0981227	0.415812
ENSMUSG00000004394	Tmed4	190.219	0.0675264	0.230686	0.29272	0.769736	0.932792
ENSMUSG00000004415	Col26a1	1.44752	6.0742	6.12464	0.991766
ENSMUSG00000004446	Bid	156.302	-0.246929	0.192419	-1.28329	0.199391	0.571709
ENSMUSG00000004451	Ralb	437.177	-0.391462	0.0916136	-4.27297	1.92889e-05	0.000925929
ENSMUSG00000004455	Ppp1cc	392.693	0.202981	0.144978	1.40009	0.161487	0.519414
ENSMUSG00000004460	Dnajb11	361.803	-0.353418	0.126677	-2.7899	0.00527236	0.0731354
ENSMUSG00000004462	Tbccd1	76.2169	-0.0929343	0.242743	-0.382851	0.70183	0.909465
ENSMUSG00000004473	Clec11a	4.30519	1.175	0.836042	1.40543	0.159893	0.51658
ENSMUSG00000004500	Zfp324	111.443	-0.390201	0.207738	-1.87834	0.0603353	0.324769
ENSMUSG00000004508	Gab2	511.84	0.110978	0.112304	0.988191	0.323059	0.692512
ENSMUSG00000004530	Coro1c	871.213	1.01724	0.881137	1.15447	0.248308	0.62839
ENSMUSG00000004535	Tax1bp1	808.966	-0.179345	0.113617	-1.57851	0.114448	0.446897
ENSMUSG00000004540	Psg17	0.0556342	0	6.20515	0	1
ENSMUSG00000004542	Psg19	0.211011	2.9617	6.15447	0.481227	0.630355
ENSMUSG00000004552	Ctse	7.77741	2.20589	0.688253	3.20506	0.00135037	0.0275819
ENSMUSG00000004558	Ndrg2	13.6597	1.07236	0.478913	2.23915	0.025146	0.198448
ENSMUSG00000004561	Mettl17	107.898	0.407607	0.704138	0.578873	0.562675	0.852556
ENSMUSG00000004562	Arhgef40	1146.4	-1.0233	0.208188	-4.91529	8.86525e-07	6.95374e-05
ENSMUSG00000004565	Pnpla6	112.944	-0.00465122	0.186675	-0.0249161	0.980122	0.995464
ENSMUSG00000004567	Mcoln1	230.407	0.369159	0.165906	2.22511	0.0260741	0.202951
ENSMUSG00000004568	Arhgef18	321.917	0.390945	0.280787	1.39232	0.163826	0.523946
ENSMUSG00000004591	Pkn2	366.33	0.22343	0.230153	0.970786	0.331655	0.697904
ENSMUSG00000004609	Cd33	2001.95	0.192781	0.0729816	2.64151	0.00825381	0.0976658
ENSMUSG00000004610	Etfb	88.6162	-0.209725	0.197036	-1.0644	0.287146	0.662737
ENSMUSG00000004612	Nkg7	0
ENSMUSG00000004613		0
ENSMUSG00000004626	Stxbp2	533.804	0.297292	0.726196	0.409382	0.682259	0.902385
ENSMUSG00000004630	Pcp2	0.316172	0	6.20515	0	1
ENSMUSG00000004631	Sgce	258.435	0.168853	0.14123	1.19559	0.231855	0.61178
ENSMUSG00000004633	Chn2	436.391	-0.379918	0.200249	-1.89723	0.0577975	0.31745
ENSMUSG00000004637	Wwox	99.1413	0.30817	0.24046	1.28159	0.199987	0.572132
ENSMUSG00000004642	Slbp	163.858	0.164145	0.246949	0.664691	0.506248	0.822622
ENSMUSG00000004651	Tyr	0.0796061	0	6.20515	0	1
ENSMUSG00000004654	Ghrhr	0.0747808	0	6.20515	0	1
ENSMUSG00000004655	Aqp1	1.71526	2.39824	2.15687	1.11191	0.266179	0.646829
ENSMUSG00000004661	Arid3b	529.785	-0.445358	0.16891	-2.63666	0.00837258	0.098433
ENSMUSG00000004665	Cnn2	28.7012	-1.50097	0.491731	-3.05243	0.00226999	0.04024
ENSMUSG00000004667	Polr2e	118.524	-0.0317824	0.19665	-0.161619	0.871606	0.966355
ENSMUSG00000004668	Abca13	8.55881	-1.22177	0.550068	-2.22113	0.0263424	0.204204
ENSMUSG00000004677	Myo9b	1305.18	0.440943	0.0782736	5.63335	1.76739e-08	2.13448e-06
ENSMUSG00000004698	Hdac9	156.46	0.254296	0.221631	1.14739	0.251222	0.631532
ENSMUSG00000004707	Ly9	295.788	1.19764	0.164154	7.29583	2.96829e-13	1.07544e-10
ENSMUSG00000004709	Cd244a	24.787	2.12783	0.534666	3.97974	6.89907e-05	0.00257312
ENSMUSG00000004730	Adgre1	1205.47	0.484893	0.0721415	6.72141	1.79971e-11	4.21327e-09
ENSMUSG00000004748	Mtfp1	7.5518	1.26597	0.788001	1.60656	0.108151	0.436281
ENSMUSG00000004768	Rab23	55.691	0.711282	0.400175	1.77743	0.0754981	0.364948
ENSMUSG00000004771	Rab11a	256.511	-0.177991	0.166016	-1.07213	0.28366	0.660069
ENSMUSG00000004788	Eif2b2	55.3128	-0.146518	0.568455	-0.257748	0.796601	0.941486
ENSMUSG00000004789	Dlst	409.716	-0.0664924	0.0882566	-0.753398	0.451211	0.788483
ENSMUSG00000004791	Pgf	0.281949	-1.14217	6.20248	-0.184147	0.853898
ENSMUSG00000004798	Ulk2	967.735	-0.14084	0.115335	-1.22115	0.222031	0.598157
ENSMUSG00000004814	Ccl24	11.404	-3.07655	0.935089	-3.29012	0.00100144	0.0219266
ENSMUSG00000004815	Dgkq	146.455	-0.248223	0.270823	-0.916549	0.359379	0.722222
ENSMUSG00000004821	Tmed11	0
ENSMUSG00000004837	Grap	157.227	0.671933	0.395428	1.69926	0.0892711	0.399012
ENSMUSG00000004842	Pou1f1	0.356513	-1.52237	5.59705	-0.271995	0.785626
ENSMUSG00000004843	Chmp2b	115.582	-0.19825	0.162132	-1.22277	0.221416	0.597499
ENSMUSG00000004846	Plod3	631.657	-0.215499	0.11236	-1.91793	0.0551199	0.311899
ENSMUSG00000004849	Ap1s1	38.1112	0.0356303	0.361313	0.0986136	0.921445	0.980745
ENSMUSG00000004864	Mapk13	0.0688645	0	6.20515	0	1
ENSMUSG00000004865	Srpk1	316.513	-0.397592	0.269052	-1.47775	0.139474	0.488691
ENSMUSG00000004872	Pax3	0.298032	-1.43862	6.16695	-0.233279	0.815545
ENSMUSG00000004880	Lbr	232.4	0.284144	0.447385	0.635122	0.525349	0.832558
ENSMUSG00000004885	Crabp2	0.212305	-0.0750346	6.18547	-0.0121308	0.990321
ENSMUSG00000004891	Nes	100.919	0.98025	0.298445	3.28453	0.00102154	0.0222704
ENSMUSG00000004892	Bcan	7.02509	-0.454067	1.05529	-0.430278	0.666993	0.896633
ENSMUSG00000004894	Hapln2	0.358446	1.63867	5.61799	0.291682	0.77053
ENSMUSG00000004895	Prcc	129.002	-0.531615	0.148144	-3.58851	0.000332575	0.00923503
ENSMUSG00000004896	Rrnad1	199.623	-0.491527	0.24869	-1.97646	0.0481028	0.289359
ENSMUSG00000004897	Hdgf	170.629	0.00510209	0.304826	0.0167377	0.986646	0.997788
ENSMUSG00000004902	Slc25a18	0.728872	-1.05576	2.66883	-0.395589	0.692408
ENSMUSG00000004929	Thop1	42.5274	0.0733837	0.388373	0.188952	0.850131	0.958639
ENSMUSG00000004931	Apba3	50.6076	-0.147325	0.277509	-0.530886	0.595498	0.868561
ENSMUSG00000004933	Matk	235.423	-0.15812	0.186223	-0.849092	0.39583	0.749274
ENSMUSG00000004934	Pias4	114.395	0.260373	0.251166	1.03666	0.299895	0.673881
ENSMUSG00000004936	Map2k1	364.478	-0.342898	0.187556	-1.82824	0.0675133	0.342635
ENSMUSG00000004937	Sgta	161.128	-0.164821	0.166711	-0.988663	0.322828	0.692466
ENSMUSG00000004939	Nmrk2	0.0630829	0	6.20515	0	1
ENSMUSG00000004945	Tmem242	26.9124	-0.364662	0.337977	-1.07895	0.280608	0.659359
ENSMUSG00000004947	Dtx2	81.2895	-0.225556	0.304413	-0.740955	0.45872	0.792141
ENSMUSG00000004948	Zp3	0
ENSMUSG00000004951	Hspb1	2.0651	-5.08961	1.72752	-2.94619	0.00321717	0.0518049
ENSMUSG00000004952	Rasa4	712.743	-0.210822	0.144298	-1.46102	0.144009	0.494893
ENSMUSG00000004961	Syt5	0.306363	2.86326	6.15684	0.465053	0.641894
ENSMUSG00000004980	Hnrnpa2b1	3100.31	-0.00833138	0.0558855	-0.149079	0.881491	0.968844
ENSMUSG00000004988	Fxyd4	0
ENSMUSG00000004994	Ccdc130	94.7105	-0.760713	0.442615	-1.71868	0.0856726	0.391215
ENSMUSG00000004996	Mri1	47.3687	0.196436	0.408037	0.481416	0.630221	0.88392
ENSMUSG00000005034	Prkacb	457.237	0.320185	0.226381	1.41436	0.157256	0.514206
ENSMUSG00000005043	Sgsh	149.806	0.239779	0.409456	0.585604	0.558142	0.850246
ENSMUSG00000005045	Chd5	72.2573	5.23691	1.45227	3.60602	0.000310934	0.00874577
ENSMUSG00000005054	Cstb	25.8225	0.582215	0.337895	1.72307	0.0848766	0.388675
ENSMUSG00000005057	Sh2b2	319.007	-0.185983	0.541837	-0.343244	0.731415	0.920438
ENSMUSG00000005069	Pex5	104.529	0.351345	0.280932	1.25064	0.211066	0.586259
ENSMUSG00000005078	Jkamp	49.3666	0.117513	0.382476	0.307243	0.758658	0.93016
ENSMUSG00000005087	Cd44	49.7767	1.23526	0.460914	2.68002	0.00736169	0.0912981
ENSMUSG00000005089	Slc1a2	61.8138	1.94366	0.80503	2.41439	0.0157616	0.149249
ENSMUSG00000005102	Eif2ak4	287.992	0.0121415	0.185946	0.0652959	0.947938	0.98664
ENSMUSG00000005103	Wdr1	1022.27	0.149017	0.0800339	1.86193	0.0626129	0.330024
ENSMUSG00000005107	Slc2a9	60.006	-0.234417	0.363114	-0.645576	0.518554	0.829828
ENSMUSG00000005124	Ccn4	0.544233	0.894111	5.87594	0.152165	0.879057
ENSMUSG00000005125	Ndrg1	2.83458	1.27423	1.46914	0.867332	0.38576	0.744002
ENSMUSG00000005131	4930550C14Rik	2.17882	-1.98672	1.55355	-1.27883	0.200957	0.573082
ENSMUSG00000005142	Man2b1	3832.36	0.494935	0.0770995	6.41943	1.36781e-10	2.81271e-08
ENSMUSG00000005148	Klf5	0.607993	0.915921	3.06119	0.299205	0.764784
ENSMUSG00000005150	Wdr83	44.4923	0.401526	0.380658	1.05482	0.291507	0.667171
ENSMUSG00000005161	Prdx2	86.2423	0.360181	0.229584	1.56884	0.116684	0.450843
ENSMUSG00000005198	Polr2a	1037.25	0.389084	0.190558	2.04181	0.0411707	0.264657
ENSMUSG00000005202	Shbg	0.0432034	-1.14217	6.20248	-0.184148	0.853897
ENSMUSG00000005204	Senp3	290.005	-0.732224	0.453968	-1.61294	0.106757	0.433321
ENSMUSG00000005220	Corin	0.573529	0	5.88249	0	1
ENSMUSG00000005225	Plekha8	109.86	0.277244	0.311755	0.889302	0.373841	0.734504
ENSMUSG00000005232	G6pc2	0
ENSMUSG00000005233	Spc25	9.44387	2.22273	0.812867	2.73444	0.00624869	0.0820417
ENSMUSG00000005237	Dnah2	23.2906	2.0715	1.0307	2.00979	0.0444529	0.278331
ENSMUSG00000005251	Ripk4	0.228566	1.69488	6.19693	0.273504	0.784466
ENSMUSG00000005262	Ufd1	168.576	-0.120902	0.372575	-0.324505	0.745556	0.924848
ENSMUSG00000005267	Zfp287	61.6004	0.161351	0.242206	0.666172	0.505301	0.822206
ENSMUSG00000005268	Prlr	1.85796	-1.81299	2.51252	-0.721583	0.470551	0.800854
ENSMUSG00000005299	Letm1	301.011	-0.212724	0.243925	-0.872088	0.38316	0.742083
ENSMUSG00000005312	Ubqln1	458.6	-0.178293	0.0966134	-1.84543	0.0649756	0.335896
ENSMUSG00000005320	Fgfr4	0.0873704	2.13853	6.18027	0.346026	0.729323
ENSMUSG00000005338	Cadm3	1.58008	-3.99215	2.38658	-1.67275	0.0943769
ENSMUSG00000005339	Fcer1a	0.0479933	0	6.20515	0	1
ENSMUSG00000005354	Txn2	110.067	-0.453382	0.472713	-0.959105	0.337506	0.703399
ENSMUSG00000005355	Casp14	0.156239	-1.5326	6.19119	-0.247545	0.804486
ENSMUSG00000005357	Slc1a6	0.0557958	0.894109	6.20515	0.144092	0.885428
ENSMUSG00000005360	Slc1a3	617.068	0.101968	0.136735	0.745736	0.455827	0.790914
ENSMUSG00000005362	Crbn	229.579	0.241733	0.163907	1.47482	0.140262	0.489309
ENSMUSG00000005364	Il5ra	0.0266723	0	6.20515	0	1
ENSMUSG00000005370	Msh6	178.249	0.0419782	0.130126	0.322597	0.747001	0.925444
ENSMUSG00000005371	Fbxo11	563.928	-0.00507524	0.153867	-0.0329846	0.973687	0.994115
ENSMUSG00000005373	Mlxipl	1330.29	-0.379912	0.124947	-3.04059	0.00236118	0.04111
ENSMUSG00000005374	Tbl2	127.381	-0.110506	0.320543	-0.344747	0.730285	0.919802
ENSMUSG00000005378	Bud23	111.482	0.0585519	0.483758	0.121036	0.903663	0.9758
ENSMUSG00000005397	Nid1	2.28953	4.01471	1.59841	2.51169	0.0120153	0.125292
ENSMUSG00000005410	Mcm5	29.4956	0.304377	0.435728	0.698548	0.484834	0.810658
ENSMUSG00000005413	Hmox1	87.898	0.482693	0.391238	1.23376	0.217293	0.592572
ENSMUSG00000005417	Mprip	648.966	0.176596	0.1745	1.01201	0.311532	0.683312
ENSMUSG00000005442	Cic	1579.61	-0.0623936	0.166893	-0.373854	0.708513	0.911996
ENSMUSG00000005447	Pafah1b3	28.7107	0.204758	0.325124	0.629784	0.528836	0.83441
ENSMUSG00000005465	Il27ra	1.31749	1.01159	1.52243	0.664458	0.506397
ENSMUSG00000005469	Prkaca	158.459	0.104231	0.154408	0.675038	0.499651	0.81931
ENSMUSG00000005470	Asf1b	8.45096	2.9047	1.08829	2.66904	0.00760692	0.0934257
ENSMUSG00000005474	Myl10	0
ENSMUSG00000005481	Ddx39a	103.5	-0.170045	0.229356	-0.741403	0.458449	0.791964
ENSMUSG00000005483	Dnajb1	161.906	-0.619079	0.312695	-1.97982	0.0477242	0.288229
ENSMUSG00000005493	Msh4	1.42032	-3.21204	2.26368	-1.41894	0.155915
ENSMUSG00000005501	Usp40	329.753	-0.0951309	0.14	-0.679506	0.496818	0.81704
ENSMUSG00000005503	Evx1	0
ENSMUSG00000005505	Kbtbd4	70.7261	0.027302	0.348411	0.0783614	0.937541	0.984978
ENSMUSG00000005506	Celf1	806.142	0.388316	0.375459	1.03425	0.301021	0.67432
ENSMUSG00000005510	Ndufs3	97.6018	-0.134111	0.237968	-0.563566	0.573049	0.858699
ENSMUSG00000005514	Por	231.079	0.310913	0.196589	1.58154	0.113755	0.445438
ENSMUSG00000005533	Igf1r	244.896	0.0983679	0.177145	0.555296	0.578692	0.86137
ENSMUSG00000005534	Insr	523.889	-0.106463	0.172846	-0.615939	0.537935	0.838704
ENSMUSG00000005540	Fcer2a	0.0336229	-0.548558	6.20515	-0.0884037	0.929556
ENSMUSG00000005547	Cyp2a5	0.149269	-0.548558	6.20515	-0.0884037	0.929556
ENSMUSG00000005553	Atp4a	0.0336229	-0.548558	6.20515	-0.0884037	0.929556
ENSMUSG00000005566	Trim28	478.62	-0.178723	0.158153	-1.13007	0.258448	0.638821
ENSMUSG00000005575	Ube2m	143.342	-0.0496386	0.297209	-0.167016	0.867358	0.964244
ENSMUSG00000005580	Adcy9	316.88	-0.130371	0.102517	-1.2717	0.203479	0.575956
ENSMUSG00000005583	Mef2c	2778.65	0.0721329	0.100915	0.714788	0.47474	0.803265
ENSMUSG00000005609	Ctr9	272.791	0.0726553	0.272366	0.266756	0.789657	0.9395
ENSMUSG00000005610	Eif4g2	2126.73	-0.186486	0.0985686	-1.89194	0.0584991	0.319475
ENSMUSG00000005611	Irag1	3.72247	-0.611463	1.22808	-0.4979	0.618555	0.878466
ENSMUSG00000005615	Pcyt1a	152.784	0.342233	0.242562	1.41091	0.158271	0.515609
ENSMUSG00000005621	Zfp592	578.58	-0.378321	0.224389	-1.68601	0.0917946	0.403361
ENSMUSG00000005625	Psmd4	371.617	-0.153542	0.197211	-0.778568	0.436234	0.780723
ENSMUSG00000005628	Tmod4	2.01173	5.51465	1.76171	3.13027	0.00174644	0.03364
ENSMUSG00000005640	Insrr	0.439181	-2.11476	3.95408	-0.534829	0.592768
ENSMUSG00000005649	Cabp5	0.339145	0.172777	4.15921	0.041541	0.966865
ENSMUSG00000005656	Snx6	343.707	-0.150414	0.130926	-1.14884	0.250621	0.631245
ENSMUSG00000005667	Mthfd2	55.9717	0.798647	0.435314	1.83465	0.066558	0.340482
ENSMUSG00000005672	Kit	2.744	3.86579	1.98803	1.94453	0.0518312	0.301342
ENSMUSG00000005674	Tomm40l	59.484	-0.181537	0.496791	-0.36542	0.714798	0.915809
ENSMUSG00000005677	Nr1i3	0.531541	0.522865	4.95643	0.105492	0.915985
ENSMUSG00000005681	Apoa2	0.113052	0	6.20515	0	1
ENSMUSG00000005682	Pan2	141.676	0.0827516	0.174648	0.473818	0.63563	0.885233
ENSMUSG00000005683	Cs	208.867	0.0755756	0.113442	0.666206	0.50528	0.822206
ENSMUSG00000005686	Ampd3	156.926	-0.484836	0.397996	-1.21819	0.223151	0.599203
ENSMUSG00000005687	Bcas2	128.509	0.261243	0.20455	1.27716	0.201546	0.574157
ENSMUSG00000005696	Sh2d1a	0.246198	-0.548558	6.20515	-0.0884037	0.929556
ENSMUSG00000005698	Ctcf	401.993	-0.0778979	0.197351	-0.394717	0.693052	0.905612
ENSMUSG00000005699	Pard6a	4.28545	-0.726203	0.922993	-0.786791	0.431404	0.777749
ENSMUSG00000005705	Agrp	0.151056	-1.53256	6.19119	-0.24754	0.804491
ENSMUSG00000005716	Pvalb	0.355422	0	6.20515	0	1
ENSMUSG00000005718	Tfap4	63.8008	0.208752	0.27067	0.77124	0.440564	0.78346
ENSMUSG00000005732	Ranbp1	124.869	-0.456335	0.208069	-2.19319	0.028294	0.213333
ENSMUSG00000005763	Cd247	1.04141	2.31593	3.26369	0.709603	0.47795
ENSMUSG00000005774	Rfx5	195.13	0.285357	0.297501	0.959179	0.337469	0.703399
ENSMUSG00000005779	Psmb4	88.4386	0.397089	0.329816	1.20397	0.228601	0.608256
ENSMUSG00000005800	Mmp8	0.684513	1.38778	2.64713	0.52426	0.600098
ENSMUSG00000005802	Slc30a4	137.098	-0.151238	0.203653	-0.742625	0.457709	0.791915
ENSMUSG00000005803	Sqor	267.406	-0.22205	0.206849	-1.07349	0.283052	0.660069
ENSMUSG00000005804	Bloc1s6	80.5813	0.753336	0.425804	1.76921	0.076859	0.368069
ENSMUSG00000005813	Metap1	174.494	-0.51776	0.246365	-2.1016	0.0355887	0.243285
ENSMUSG00000005823	Gpr108	162.289	-0.276806	0.147653	-1.87471	0.0608332	0.325932
ENSMUSG00000005824	Tnfsf14	0.634877	0.172778	2.37658	0.0727004	0.942045
ENSMUSG00000005836	Gata6	0
ENSMUSG00000005846	Rsl1d1	225.623	-0.13898	0.146835	-0.946508	0.343889	0.708551
ENSMUSG00000005864	Cnga2	2.06507	-3.65039	1.52068	-2.4005	0.0163727	0.152475
ENSMUSG00000005871	Apc	1277.35	0.140568	0.148394	0.947257	0.343508	0.708383
ENSMUSG00000005873	Reep5	324.453	-0.294713	0.11076	-2.66083	0.00779494	0.0948166
ENSMUSG00000005881	Ergic3	330.508	0.118495	0.176136	0.672751	0.501106	0.819998
ENSMUSG00000005882	Uqcc1	125.323	0.040223	0.479001	0.0839727	0.933078	0.983422
ENSMUSG00000005883	Spo11	0.18587	2.08743	6.18241	0.33764	0.735634
ENSMUSG00000005886	Ncoa2	753.673	0.354763	0.263365	1.34704	0.177968	0.544837
ENSMUSG00000005891	Prl4a1	0.080017	0	6.20515	0	1
ENSMUSG00000005892	Trh	0.0789801	-0.548558	6.20515	-0.0884037	0.929556
ENSMUSG00000005893	Nr2c2	417.973	-0.0740368	0.212856	-0.347826	0.727971	0.919783
ENSMUSG00000005897	Nr2c1	87.4877	0.323526	0.179582	1.80155	0.0716165	0.354864
ENSMUSG00000005899	Smpd4	145.473	-0.763544	0.459602	-1.66132	0.0966501	0.413706
ENSMUSG00000005907	Pex1	127.16	0.211544	0.336154	0.629307	0.529148	0.834476
ENSMUSG00000005917	Otx1	0.452377	-1.33533	3.99865	-0.333944	0.738422
ENSMUSG00000005936	Kctd20	267.689	-0.121759	0.180509	-0.674536	0.499971	0.819657
ENSMUSG00000005947	Itgae	28.5277	-0.558395	0.401478	-1.39085	0.164272	0.524711
ENSMUSG00000005949	Ctns	212.829	0.0580259	0.173397	0.334643	0.737895	0.922595
ENSMUSG00000005950	P2rx5	0.40919	-1.96022	4.69464	-0.417544	0.67628
ENSMUSG00000005951	Shpk	14.1828	-0.381394	0.425121	-0.897142	0.369643	0.731317
ENSMUSG00000005952	Trpv1	0.0756952	0	6.20515	0	1
ENSMUSG00000005958	Ephb3	27.7334	-0.596129	0.470535	-1.26692	0.205184	0.578227
ENSMUSG00000005968	Tuft1	24.2181	-0.479833	0.794404	-0.604016	0.545833	0.842865
ENSMUSG00000005973	Rcn1	52.6018	0.391377	0.292264	1.33912	0.180531	0.549429
ENSMUSG00000005980	Dnase1	0.92606	-1.40799	3.14519	-0.447667	0.654394
ENSMUSG00000005981	Trap1	219.133	0.195849	0.163372	1.19879	0.230609	0.610598
ENSMUSG00000005982	Naa60	303.873	-0.0523663	0.120339	-0.435157	0.663448	0.895285
ENSMUSG00000005983	1700037C18Rik	22.5049	0.0778193	0.72586	0.10721	0.914623	0.97894
ENSMUSG00000005986	Ankrd13d	69.5688	-0.624455	0.443923	-1.40667	0.159524	0.516375
ENSMUSG00000005994	Tyrp1	0.200525	-0.548558	6.20515	-0.0884037	0.929556
ENSMUSG00000006005	Tpr	1505.63	0.24985	0.174704	1.43013	0.15268	0.507638
ENSMUSG00000006007	Pdc	0.0866879	2.12766	6.18072	0.344241	0.730665
ENSMUSG00000006010	Odr4	216.447	-0.207428	0.204226	-1.01568	0.309782	0.683044
ENSMUSG00000006014	Prg4	0.242782	1.6389	6.1991	0.264376	0.79149
ENSMUSG00000006019	Dhx34	172.01	-0.326278	0.17572	-1.85681	0.0633383	0.332581
ENSMUSG00000006021	Kptn	19.0678	0.723724	0.493368	1.46691	0.142402	0.492229
ENSMUSG00000006024	Napa	266.245	0.219814	0.217202	1.01202	0.311526	0.683312
ENSMUSG00000006050	Sra1	101.037	0.000451271	0.255863	0.00176372	0.998593	1
ENSMUSG00000006056	Calcoco2	0.597979	-2.14298	3.81298	-0.562023	0.574101
ENSMUSG00000006057	Atp5g1	36.8488	-0.0214368	0.400882	-0.053474	0.957354	0.989075
ENSMUSG00000006058	Snf8	98.8572	-0.259332	0.225663	-1.1492	0.250473	0.631245
ENSMUSG00000006095	Tbcb	70.141	0.288641	0.29819	0.967978	0.333055	0.69926
ENSMUSG00000006127	Inpp5k	255.527	0.418298	0.166016	2.51962	0.0117481	0.123412
ENSMUSG00000006134	Crkl	229.454	-0.240012	0.134799	-1.78052	0.0749912	0.363305
ENSMUSG00000006143	Upk3bl	0
ENSMUSG00000006154	Eps8l1	170.027	-0.908971	0.7609	-1.1946	0.232243	0.611983
ENSMUSG00000006169	Clint1	875.491	0.110944	0.0750862	1.47756	0.139526	0.488758
ENSMUSG00000006179	Prss16	0.0624556	-0.548558	6.20515	-0.0884037	0.929556
ENSMUSG00000006191	Cdkal1	221.674	0.310264	0.208101	1.49093	0.135979	0.482711
ENSMUSG00000006200	Rhox6	0.0518897	0	6.20515	0	1
ENSMUSG00000006204	Cdcp3	0.238663	1.6389	6.1991	0.264376	0.79149
ENSMUSG00000006205	Htra1	4.46966	1.8671	1.13351	1.64718	0.0995206	0.419551
ENSMUSG00000006215	Zbtb17	125.563	0.240057	0.257523	0.932174	0.351247	0.716381
ENSMUSG00000006216	Clcnkb	0
ENSMUSG00000006218	Fam131c	0
ENSMUSG00000006219	Fblim1	99.6711	1.51853	0.413326	3.67393	0.000238846	0.00705731
ENSMUSG00000006221	Hspb7	0.889206	0.5488	2.43233	0.225627	0.821492
ENSMUSG00000006235	Epor	3.05096	-0.117845	0.937536	-0.125697	0.899972	0.975141
ENSMUSG00000006241	Ccdc159	0.539963	2.00511	2.67717	0.748966	0.453878
ENSMUSG00000006262	Mob1b	192.108	-0.102462	0.195116	-0.525132	0.599491	0.869791
ENSMUSG00000006269	Atp6v1b1	0
ENSMUSG00000006270	Vax1	0.875485	-0.548564	4.04195	-0.135718	0.892044
ENSMUSG00000006273	Atp6v1b2	338.607	0.270745	0.185838	1.45689	0.145147	0.496225
ENSMUSG00000006276	Eps15l1	334.262	0.0656565	0.101763	0.645189	0.518805	0.829894
ENSMUSG00000006281	Tep1	436.813	0.0940521	0.103479	0.908899	0.363403	0.725329
ENSMUSG00000006288	Ttc5	158.18	0.0746037	0.132082	0.564829	0.57219	0.858394
ENSMUSG00000006289	Osgep	174.252	-0.113115	0.217526	-0.520005	0.60306	0.872002
ENSMUSG00000006299	Aamp	430.037	0.11773	0.146823	0.801852	0.422639	0.769846
ENSMUSG00000006301	Tmbim1	161.355	-0.267778	0.364306	-0.735036	0.462317	0.794386
ENSMUSG00000006304	Arpc2	873.267	0.0213434	0.0957455	0.222918	0.8236	0.951259
ENSMUSG00000006307	Kmt2b	849.279	0.0868233	0.206319	0.42082	0.673886	0.89939
ENSMUSG00000006310	Zbtb32	0.245875	1.41358	6.18042	0.22872	0.819087
ENSMUSG00000006311	Etv2	0
ENSMUSG00000006313	Upk1a	0.60847	0.894121	3.57794	0.249898	0.802666
ENSMUSG00000006315	Tmem147	26.4633	-0.584192	0.354487	-1.64799	0.0993541	0.419232
ENSMUSG00000006333	Rps9	1584.14	0.524171	0.160617	3.26348	0.00110053	0.0233894
ENSMUSG00000006335	Tfpt	52.1649	0.487955	0.465735	1.04771	0.294772	0.669606
ENSMUSG00000006342	Susd2	1.53141	-0.315416	1.26895	-0.248565	0.803697
ENSMUSG00000006344	Ggt5	159.386	-0.159936	0.244326	-0.654601	0.512725	0.825839
ENSMUSG00000006345	Ggt1	0.603327	3.78864	5.85465	0.647117	0.517556
ENSMUSG00000006356	Crip2	0.469275	2.12243	2.99345	0.709024	0.47831
ENSMUSG00000006360	Crip1	9.22568	1.21913	0.925074	1.31788	0.187545	0.556763
ENSMUSG00000006362	Cbfa2t3	354.675	-0.452327	0.321103	-1.40867	0.158934	0.516375
ENSMUSG00000006369	Fbln1	7.74799	0.452551	0.98164	0.461016	0.644787	0.889065
ENSMUSG00000006373	Pgrmc1	166.56	0.132799	0.123792	1.07276	0.283379	0.660069
ENSMUSG00000006378	Gcat	4.23791	1.00855	0.947999	1.06387	0.287387	0.662746
ENSMUSG00000006386	Tek	0.353991	0.172777	4.16224	0.0415106	0.966889
ENSMUSG00000006389	Mpl	0.0698758	-1.14217	6.20248	-0.184147	0.853898
ENSMUSG00000006390	Elovl1	124.63	-0.124957	0.210994	-0.592232	0.553695	0.847985
ENSMUSG00000006392	Med8	146.827	-0.0897876	0.141554	-0.634299	0.525885	0.832711
ENSMUSG00000006395	Hyi	86.148	0.540665	0.165649	3.26392	0.00109884	0.0233894
ENSMUSG00000006398	Cdc20	6.47689	2.06093	1.12451	1.83273	0.0668426	0.341209
ENSMUSG00000006403	Adamts4	2.2015	-0.581049	1.40677	-0.413038	0.679579	0.901347
ENSMUSG00000006411	Nectin4	193.767	0.284254	0.134805	2.10863	0.0349765	0.240723
ENSMUSG00000006412	Pfdn2	60.068	0.0636757	0.295019	0.215836	0.829116	0.952845
ENSMUSG00000006418	Rnf114	203.003	-0.0998319	0.146296	-0.682395	0.494989	0.815965
ENSMUSG00000006423	Steep1	203.45	0.195103	0.261801	0.745234	0.45613	0.791023
ENSMUSG00000006435	Neurl1a	123.999	0.0292015	0.200256	0.145821	0.884063	0.96992
ENSMUSG00000006442	Srm	44.218	-0.300499	0.327681	-0.917049	0.359117	0.721904
ENSMUSG00000006445	Epha2	156.905	-1.74761	0.338049	-5.16969	2.34482e-07	2.18902e-05
ENSMUSG00000006456	Rbm14	262.081	-1.05458	0.527221	-2.00026	0.0454726	0.281856
ENSMUSG00000006457	Actn3	0.802604	2.55695	3.70957	0.689284	0.490645
ENSMUSG00000006462	A530013C23Rik	6.96119	0.880594	0.877917	1.00305	0.315837	0.686643
ENSMUSG00000006463	Zdhhc24	64.5208	-0.163977	0.216324	-0.758016	0.448442	0.786893
ENSMUSG00000006464	Bbs1	18.6598	0.0143996	0.426627	0.0337521	0.973075	0.994115
ENSMUSG00000006469	Slc34a3	0.0869676	-0.548558	6.20515	-0.0884037	0.929556
ENSMUSG00000006471	Ndor1	198.407	0.353979	0.255152	1.38733	0.165342	0.526584
ENSMUSG00000006476	Nsmf	107.383	-0.416141	0.324583	-1.28208	0.199815	0.572077
ENSMUSG00000006488	Prl7a1	0
ENSMUSG00000006490	Prl8a9	0
ENSMUSG00000006494	Pdk1	547.321	0.032584	0.150559	0.216421	0.82866	0.952611
ENSMUSG00000006498	Ptbp1	692.174	0.0826956	0.248745	0.332452	0.739548	0.923581
ENSMUSG00000006517	Mvd	10.4295	0.895605	0.541823	1.65295	0.0983415	0.416262
ENSMUSG00000006519	Cyba	455.349	0.32687	0.130858	2.49791	0.0124928	0.127935
ENSMUSG00000006522	Itih3	0.81595	0.473303	2.14522	0.220632	0.825379
ENSMUSG00000006526	Stimate	81.8029	0.109205	0.422431	0.258517	0.796008	0.94132
ENSMUSG00000006527	Sfmbt1	395.095	0.0470413	0.137492	0.342139	0.732247	0.920724
ENSMUSG00000006529	Itih1	0.0276086	0	6.20515	0	1
ENSMUSG00000006538	Ihh	0.28809	0	6.20515	0	1
ENSMUSG00000006542	Prkag3	1.07849	1.11761	1.75554	0.63662	0.524372
ENSMUSG00000006546	Cryba2	0.0285929	0	6.20515	0	1
ENSMUSG00000006567	Atp7b	3.62413	1.1336	1.05913	1.07031	0.284479	0.660803
ENSMUSG00000006570	Defb2	0
ENSMUSG00000006574	Slc4a1	0.0931198	0	6.20515	0	1
ENSMUSG00000006575	Rundc3a	9.62369	-0.11946	0.795538	-0.150162	0.880636	0.968521
ENSMUSG00000006576	Slc4a3	27.2945	0.691606	0.837868	0.825436	0.409124	0.760616
ENSMUSG00000006585	Cdt1	25.7164	0.186238	0.324984	0.573069	0.566598	0.854851
ENSMUSG00000006586	Runx1t1	9.92882	-2.47216	0.882944	-2.7999	0.00511182	0.0713643
ENSMUSG00000006587	Snai3	0.0834513	0	6.20515	0	1
ENSMUSG00000006589	Aprt	32.316	-0.0772746	0.317522	-0.243368	0.80772	0.945651
ENSMUSG00000006599	Gtf2h1	165.828	0.718002	0.248527	2.88903	0.00386437	0.0595184
ENSMUSG00000006611	Hfe	266.23	-0.196328	0.11445	-1.71541	0.0862702	0.392695
ENSMUSG00000006638	Abhd1	19.8977	0.557246	0.632249	0.881372	0.378117	0.737442
ENSMUSG00000006641	Slc5a6	37.2576	0.0186077	0.560901	0.0331747	0.973535	0.994115
ENSMUSG00000006642	Tcf23	0.373938	-2.91053	5.46096	-0.532969	0.594055
ENSMUSG00000006649	Nphs1	1.28289	3.72619	6.1328	0.607584	0.543463
ENSMUSG00000006651	Aplp1	8.26141	1.23726	0.648153	1.9089	0.0562755	0.313561
ENSMUSG00000006673	Qrich1	629.785	-0.0754187	0.164206	-0.459294	0.646023	0.889454
ENSMUSG00000006675	P4htm	1.41965	-2.11673	1.72476	-1.22726	0.219724
ENSMUSG00000006676	Usp19	658.878	-0.511637	0.201582	-2.53811	0.0111453	0.119267
ENSMUSG00000006678	Pola1	58.2865	-0.451684	0.410712	-1.09976	0.271438	0.652213
ENSMUSG00000006699	Cdc42	830.878	-0.135027	0.081581	-1.65512	0.0978995	0.415812
ENSMUSG00000006705	Pknox1	339.281	-0.170433	0.379043	-0.449639	0.652971	0.892104
ENSMUSG00000006711	D130043K22Rik	0.869018	-4.90482	5.2957	-0.926189	0.354348
ENSMUSG00000006715	Gmnn	10.7123	1.09228	0.70466	1.55008	0.121123	0.458348
ENSMUSG00000006717	Acot13	51.3272	0.475737	0.243052	1.95735	0.0503063	0.295792
ENSMUSG00000006720	Zfp184	23.4237	-0.773778	0.595319	-1.29977	0.19368	0.564171
ENSMUSG00000006724	Cyp27b1	0.475614	-0.548558	6.14024	-0.0893382	0.928813
ENSMUSG00000006728	Cdk4	127.914	0.217708	0.267223	0.814706	0.415241	0.763574
ENSMUSG00000006731	B4galnt1	132.357	0.386873	0.181312	2.13374	0.0328644	0.231848
ENSMUSG00000006732	Mettl1	34.1611	-0.236821	0.374123	-0.633003	0.526732	0.833189
ENSMUSG00000006736	Tspan31	178.861	-0.210125	0.124582	-1.68664	0.0916728	0.403175
ENSMUSG00000006740	Kif5b	716.575	0.0883237	0.122483	0.721112	0.470841	0.800973
ENSMUSG00000006763	Saal1	106.062	-1.77106	0.652231	-2.71539	0.00661974	0.0852221
ENSMUSG00000006764	Tph2	0.352392	-1.85467	6.17778	-0.300217	0.764012
ENSMUSG00000006777	Krt23	0.0941486	-1.5326	6.19119	-0.247546	0.804486
ENSMUSG00000006782	Cnp	156.475	-0.712213	0.379063	-1.87888	0.060261	0.324714
ENSMUSG00000006784	Odad4	17.7184	1.56706	0.755864	2.0732	0.0381537	0.253043
ENSMUSG00000006800	Sulf2	100.274	1.07189	0.405757	2.64171	0.0082488	0.0976658
ENSMUSG00000006818	Sod2	89.2081	0.147846	0.197507	0.748558	0.454124	0.78992
ENSMUSG00000006850	Tmco6	69.7673	-0.077955	0.228835	-0.34066	0.73336	0.921307
ENSMUSG00000006906	Stambp	92.9092	0.0320146	0.205843	0.155529	0.876404	0.967435
ENSMUSG00000006920	Ezh1	393.743	0.158592	0.160137	0.990353	0.322002	0.692013
ENSMUSG00000006930	Hap1	29.061	0.324076	0.606315	0.534502	0.592995	0.867689
ENSMUSG00000006931	P3h4	13.418	-0.380927	0.982099	-0.38787	0.698112	0.907511
ENSMUSG00000006932	Ctnnb1	829.307	-0.128539	0.158835	-0.809262	0.418365	0.767296
ENSMUSG00000006941	Eif1b	101.724	-0.131001	0.180086	-0.727435	0.466959	0.797993
ENSMUSG00000006948	Klk4	0.0266723	0	6.20515	0	1
ENSMUSG00000006958	Chrd	0.309118	-3.16487	6.14381	-0.515132	0.606461
ENSMUSG00000006998	Psmd2	325.326	0.133996	0.200606	0.667953	0.504163	0.821926
ENSMUSG00000007021	Syngr3	0.818784	-1.54258	2.60256	-0.592716	0.553372
ENSMUSG00000007029	Vars	376.739	0.552081	0.245615	2.24775	0.0245919	0.196506
ENSMUSG00000007030	Vwa7	14.5171	0.244542	0.420877	0.58103	0.56122	0.851624
ENSMUSG00000007033	Hspa1l	0.974493	2.29561	1.97018	1.16518	0.243947
ENSMUSG00000007034	Slc44a4	0.142965	0	6.20515	0	1
ENSMUSG00000007035	Msh5	29.3845	-0.462993	0.643696	-0.719272
ENSMUSG00000007036	Abhd16a	159.196	-0.214291	0.247096	-0.867235	0.385813	0.744002
ENSMUSG00000007038	Neu1	211.182	-1.10768	0.296099	-3.74091	0.000183355	0.00565944
ENSMUSG00000007039	Ddah2	54.7346	-0.31152	0.391478	-0.795754	0.426175	0.773694
ENSMUSG00000007041	Clic1	521.608	-0.154509	0.121659	-1.27001	0.204081	0.576515
ENSMUSG00000007050	Lsm2	28.0495	0.981424	0.60651	1.61815	0.10563	0.43209
ENSMUSG00000007080	Pole	23.949	3.04802	0.749022	4.06933	4.71491e-05	0.00189102
ENSMUSG00000007097	Atp1a2	35.2426	1.63825	0.465282	3.52097	0.000429964	0.0113001
ENSMUSG00000007107	Atp1a4	0.263178	-0.407298	6.15049	-0.066222	0.947201
ENSMUSG00000007122	Casq1	0.499004	-3.58115	6.13803	-0.583437	0.559599
ENSMUSG00000007207	Stx1a	30.0174	-0.825387	0.657769	-1.25483	0.209542	0.583993
ENSMUSG00000007209	Ceacam9	0
ENSMUSG00000007216	Zfp775	24.9996	-0.483262	0.332012	-1.45556	0.145515	0.496593
ENSMUSG00000007279	Scube2	0.225052	0	6.20515	0	1
ENSMUSG00000007338	Mrpl49	46.6534	0.18858	0.225786	0.835216	0.403596	0.755945
ENSMUSG00000007379	Dennd2c	162.112	-0.990553	0.258349	-3.83416	0.000125994	0.00416666
ENSMUSG00000007411	Mark3	457.507	-0.0681056	0.103301	-0.659293	0.509708	0.824218
ENSMUSG00000007415	Gatad1	92.4584	0.466183	0.237788	1.9605	0.0499375	0.294306
ENSMUSG00000007440	Pcdha10	0.0813542	1.5231	6.20323	0.245534	0.806043
ENSMUSG00000007457	2310003L06Rik	0.17469	-0.182278	6.18927	-0.0294506	0.976505
ENSMUSG00000007458	M6pr	663.457	0.103027	0.0946382	1.08865	0.27631	0.656219
ENSMUSG00000007476	Lrrc8a	272.891	-0.220371	0.160641	-1.37182	0.170119	0.533238
ENSMUSG00000007480	Mc5r	0.0291235	0.894109	6.20515	0.144092	0.885428
ENSMUSG00000007564	Ppp2r1a	256.494	-0.0975323	0.154843	-0.629877	0.528775	0.83441
ENSMUSG00000007570	Fance	86.4177	0.0864633	0.444624	0.194464	0.845813	0.958639
ENSMUSG00000007589	Tinf2	69.9624	-0.316293	0.201336	-1.57097	0.116189	0.450843
ENSMUSG00000007591	Tssk4	3.20651	2.0863	1.07916	1.93327	0.0532029	0.305851
ENSMUSG00000007594	Hapln4	0.351648	-0.548558	6.20515	-0.0884037	0.929556
ENSMUSG00000007603	Dus3l	110.823	-0.166582	0.205963	-0.808795	0.418633	0.767419
ENSMUSG00000007610	Gtpbp3	108.813	-0.267088	0.292615	-0.912765	0.361366	0.724362
ENSMUSG00000007613	Tgfbr1	8262.47	-0.201328	0.0507429	-3.96762	7.25942e-05	0.00267474
ENSMUSG00000007617	Homer1	75.2806	-0.0890316	0.40543	-0.219598	0.826184	0.952283
ENSMUSG00000007646	Rad51c	5.37733	0.0535694	1.00797	0.053146	0.957616	0.989075
ENSMUSG00000007653	Gabrb2	1.12867	0	4.07116	0	1
ENSMUSG00000007655	Cav1	10.9951	-0.718893	1.59447	-0.450868	0.652085	0.891724
ENSMUSG00000007656	Arpp19	226.042	1.16216	0.569443	2.04087	0.0412638	0.264718
ENSMUSG00000007659	Bcl2l1	464.709	0.196755	0.160468	1.22613	0.220151	0.596509
ENSMUSG00000007670	Khsrp	491.499	-0.101176	0.0962121	-1.05159	0.292988	0.668055
ENSMUSG00000007682	Dio2	1.96818	1.19633	1.5286	0.78263	0.433845	0.77935
ENSMUSG00000007721	Ccdc124	80.136	-0.00362977	0.216943	-0.0167314	0.986651	0.997788
ENSMUSG00000007739	Cct4	304.792	-0.420338	0.229155	-1.83429	0.0666106	0.340482
ENSMUSG00000007777	0610009B22Rik	11.9052	-0.225552	0.610741	-0.369308	0.711898	0.913711
ENSMUSG00000007783	Cpt1c	1.33905	0.465061	1.70153	0.273319	0.784608
ENSMUSG00000007805	Twist2	0.117961	-0.548558	6.20515	-0.0884037	0.929556
ENSMUSG00000007812	Zfp655	213.989	0.122097	0.183345	0.665941	0.505449	0.822206
ENSMUSG00000007815	Rhoa	1160.55	-0.0823823	0.0952049	-0.865317	0.386865	0.744803
ENSMUSG00000007817	Zmiz1	2598.5	-0.244099	0.115483	-2.11373	0.0345384	0.239222
ENSMUSG00000007827	Ankrd26	247.889	-0.382661	0.565653	-0.676495	0.498727	0.818146
ENSMUSG00000007833	Aldh16a1	134.271	0.312891	0.399618	0.782974	0.433642	0.77935
ENSMUSG00000007836	Hnrnpa0	264.666	0.0175131	0.119039	0.147121	0.883036	0.969602
ENSMUSG00000007837	Prrg2	24.959	-0.013358	0.529699	-0.0252181	0.979881	0.995464
ENSMUSG00000007850	Hnrnph1	2240.69	-0.139406	0.334754	-0.416443	0.677086	0.900022
ENSMUSG00000007867	Ift43	2.90086	0.498687	0.924507	0.539409	0.589605	0.866347
ENSMUSG00000007872	Id3	0.602855	3.86349	4.21254	0.91714	0.359069
ENSMUSG00000007877	Tcap	0.519663	1.24262	3.46026	0.359112	0.719511
ENSMUSG00000007880	Arid1a	3346.85	-0.162871	0.0687197	-2.37008	0.0177842	0.161084
ENSMUSG00000007888	Crlf1	0.0672459	-1.53257	6.19119	-0.24754	0.80449
ENSMUSG00000007891	Ctsd	16005.1	0.233353	0.0910587	2.56267	0.0103871	0.113794
ENSMUSG00000007892	Rplp1	1597.05	0.261548	0.189562	1.37975	0.167663	0.529411
ENSMUSG00000007907	Cabs1	0.0635053	0	6.20515	0	1
ENSMUSG00000007908	Hmgcll1	0.159608	0	6.20515	0	1
ENSMUSG00000007944	Ttc9b	0.296968	0.894109	6.20515	0.144092	0.885428
ENSMUSG00000007946	Phox2a	0.109995	0.894109	6.20515	0.144092	0.885428
ENSMUSG00000007950	Abhd8	14.865	0.181453	0.415593	0.436611	0.662393	0.895107
ENSMUSG00000007987	Ift22	48.0038	0.556822	0.458907	1.21337	0.22499	0.601444
ENSMUSG00000007989	Fzd3	0.634433	0	2.61602	0	1
ENSMUSG00000008028	1700008O03Rik	2.10548	-1.21621	2.15982	-0.563106	0.573363	0.858882
ENSMUSG00000008035	Mid1ip1	290.776	-0.27578	0.234364	-1.17672	0.239308	0.618051
ENSMUSG00000008036	Ap2s1	57.0447	0.139923	0.253196	0.552627	0.580519	0.861743
ENSMUSG00000008090	Fgfrl1	26.4194	0.151381	0.593451	0.255085	0.798657	0.942325
ENSMUSG00000008129	Brme1	4.86801	-1.33025	1.0758	-1.23652	0.216264	0.59204
ENSMUSG00000008136	Fhl2	0.184695	-2.5061	6.15712	-0.407024	0.68399
ENSMUSG00000008140	Emc10	144.893	0.0652679	0.273291	0.238822	0.811243	0.946388
ENSMUSG00000008153	Clstn3	1.34291	-0.0796477	1.9976	-0.0398717	0.968195
ENSMUSG00000008167	Fbxw9	34.5208	0.147239	0.477559	0.308315	0.757843	0.930078
ENSMUSG00000008193	Spib	0.111943	0	6.20515	0	1
ENSMUSG00000008200	Fnbp4	962.359	0.269131	0.116809	2.30402	0.0212217	0.179306
ENSMUSG00000008206	Cers4	44.6149	0.888481	0.457274	1.943	0.0520165	0.301997
ENSMUSG00000008226	Scrn3	78.9127	-0.0223329	0.306505	-0.0728633	0.941915	0.985723
ENSMUSG00000008301	Phax	120.177	-0.113312	0.215388	-0.526083	0.59883	0.869753
ENSMUSG00000008305	Tle1	93.602	0.0714438	0.349659	0.204324	0.8381	0.954894
ENSMUSG00000008307	1700109H08Rik	51.8497	-0.907477	0.465504	-1.94945	0.0512418	0.299761
ENSMUSG00000008318	Relt	34.745	1.34391	0.731902	1.83619	0.0663296	0.339827
ENSMUSG00000008333	Snrpb2	132.527	-0.0832466	0.170137	-0.489292	0.624635	0.880997
ENSMUSG00000008348	Ubc	5620.28	-0.470816	0.215611	-2.18364	0.028989	0.216332
ENSMUSG00000008373	Prpf31	146.133	-0.0835037	0.210098	-0.397451	0.691035	0.905473
ENSMUSG00000008384	Sertad1	13.8509	0.23831	0.574443	0.414854	0.678249	0.900367
ENSMUSG00000008393	Carhsp1	31.1816	-0.777661	0.300025	-2.59199	0.00954226	0.107559
ENSMUSG00000008398	Elk3	529.61	-0.0304866	0.135034	-0.225771	0.82138	0.950406
ENSMUSG00000008429	Herpud2	232.811	-0.213111	0.12167	-1.75155	0.0798506	0.37468
ENSMUSG00000008435	Rdh13	74.0214	0.490569	0.574024	0.854615	0.392765	0.747168
ENSMUSG00000008438	Adam21	0.80283	-0.100595	2.39128	-0.0420674	0.966445
ENSMUSG00000008450	Nutf2	45.4727	-0.648176	0.32494	-1.99475	0.0460697	0.283593
ENSMUSG00000008461	Fut1	0.235361	-3.38798	6.14051	-0.551742	0.581125
ENSMUSG00000008475	Arpc5	248.678	0.215249	0.138924	1.54941	0.121284	0.458414
ENSMUSG00000008482	Rnf151	0.166853	0.91757	6.1991	0.148017	0.88233
ENSMUSG00000008489	Elavl2	0.58969	-2.86393	5.11369	-0.560052	0.575444
ENSMUSG00000008496	Pou2f2	1108.65	0.234435	0.0960076	2.44184	0.0146125	0.14136
ENSMUSG00000008540	Mgst1	3.01507	2.45376	1.5442	1.58902	0.112056	0.442126
ENSMUSG00000008575	Nfib	14.9072	3.53771	1.18701	2.98036	0.00287907	0.0474657
ENSMUSG00000008590	Htr3b	0.0581344	-0.548558	6.20515	-0.0884037	0.929556
ENSMUSG00000008601	Rab25	2.2356	1.37294	1.23214	1.11428	0.26516	0.645783
ENSMUSG00000008604	Ubqln4	150.484	-0.161468	0.259505	-0.622213	0.533802	0.83685
ENSMUSG00000008658	Rbfox1	28.5458	-0.407332	0.462112	-0.881458	0.37807	0.737442
ENSMUSG00000008668	Rps18	541.505	0.482904	0.217898	2.2162	0.026678	0.205445
ENSMUSG00000008682	Rpl10	1414.25	0.197532	0.122385	1.61402	0.106522	0.432946
ENSMUSG00000008683	Rps15a	447.122	0.310695	0.293626	1.05813	0.289995	0.665613
ENSMUSG00000008690	Ncaph2	254.117	-0.157074	0.275306	-0.570544	0.568309	0.855675
ENSMUSG00000008730	Hipk1	999.322	0.150711	0.116529	1.29334	0.195893	0.566926
ENSMUSG00000008734	Gprc5b	3.07166	0.985768	0.975855	1.01016	0.312419	0.684139
ENSMUSG00000008763	Man1a2	1469.9	-0.0611566	0.115976	-0.527322	0.59797	0.869262
ENSMUSG00000008789	Ceacam5	0.300687	-1.43862	6.16695	-0.233279	0.815545
ENSMUSG00000008813	Tppp2	0.0336229	-0.548558	6.20515	-0.0884037	0.929556
ENSMUSG00000008822	Acyp1	7.54837	-0.0642673	0.64329	-0.0999041	0.92042	0.980745
ENSMUSG00000008843	Cldn13	0
ENSMUSG00000008845	Cd163	117.927	0.00435184	0.404851	0.0107492	0.991424	0.998822
ENSMUSG00000008855	Hdac5	493.515	-0.110698	0.147945	-0.74824	0.454315	0.78992
ENSMUSG00000008859	Rala	227.874	-0.036484	0.125294	-0.291187	0.770908	0.933024
ENSMUSG00000008874	Clec3a	0
ENSMUSG00000008892	Vdac3	136.157	0.0221993	0.161071	0.137823	0.89038	0.971559
ENSMUSG00000008932	Slc1a7	0.115889	0	6.20515	0	1
ENSMUSG00000008958	Vps72	206.157	0.156461	0.239991	0.651946	0.514436	0.827042
ENSMUSG00000008976	Gabpa	421.102	-0.364774	0.350694	-1.04015	0.29827	0.673175
ENSMUSG00000008999	Bmp7	1.6715	2.6492	1.96667	1.34705	0.177964	0.544837
ENSMUSG00000009013	Dynll1	143.889	-1.01059	0.306536	-3.29682	0.000977874	0.0214414
ENSMUSG00000009030	Pdcl	149.488	-0.25127	0.159412	-1.57623	0.114973	0.447914
ENSMUSG00000009035	Tmem184b	414.795	0.0423563	0.119435	0.35464	0.72286	0.918068
ENSMUSG00000009047	Gm5965	0
ENSMUSG00000009070	Rsph14	0.252593	-1.53256	6.19119	-0.247539	0.804491
ENSMUSG00000009073	Nf2	390.89	-0.603903	0.271889	-2.22114	0.0263417	0.204204
ENSMUSG00000009075	Cabp7	1.36966	1.69138	1.90114	0.889663	0.373647
ENSMUSG00000009076	Zmat5	21.0665	-0.0869016	0.398444	-0.218102	0.827349	0.952559
ENSMUSG00000009079	Ewsr1	1317.24	-0.000821206	0.109483	-0.00750076	0.994015	0.999214
ENSMUSG00000009090	Ap1b1	688.676	0.0909633	0.267861	0.339591	0.734164	0.921688
ENSMUSG00000009092	Derl3	1.89205	0.0200588	1.55739	0.0128797	0.989724	0.998822
ENSMUSG00000009093	Gstt4	0
ENSMUSG00000009097	Tbx1	0.175626	-0.548558	6.20515	-0.0884037	0.929556
ENSMUSG00000009108	Gnat2	0.325731	-3.60075	6.1378	-0.586652	0.557438
ENSMUSG00000009112	Bcl2l13	115.366	0.000292423	0.159515	0.0018332	0.998537	1
ENSMUSG00000009114	2610028H24Rik	0.0259696	0.894109	6.20515	0.144092	0.885428
ENSMUSG00000009115	Spatc1l	0.0245114	0	6.20515	0	1
ENSMUSG00000009145	Dqx1	31.9047	-0.139634	0.389801	-0.358218	0.72018	0.917451
ENSMUSG00000009185	Ccl8	8.63817	3.24583	0.728435	4.45589	8.35446e-06	0.000457302
ENSMUSG00000009207	Lnpk	130.761	-0.0228423	0.405644	-0.0563111	0.955094	0.988013
ENSMUSG00000009210	Prr29	0.220693	0	6.20515	0	1
ENSMUSG00000009214	Mymk	23.1101	0.497726	0.377195	1.31955	0.186986	0.55609
ENSMUSG00000009216	Fam163b	0.354543	-0.624443	4.75547	-0.131311	0.89553
ENSMUSG00000009246	Trpm5	0.69653	-3.74481	3.64096	-1.02852	0.303704
ENSMUSG00000009248	Ascl2	1.22403	-1.35991	1.66531	-0.816606	0.414154
ENSMUSG00000009281	Rarres2	0.240462	2.54185	6.16581	0.412249	0.680157
ENSMUSG00000009291	Pttg1ip	474.365	0.0082094	0.186437	0.0440332	0.964878	0.990859
ENSMUSG00000009292	Trpm2	890.691	-0.402771	0.175821	-2.2908	0.021975	0.183309
ENSMUSG00000009293	Ube2g2	102.3	-0.668609	0.35085	-1.90569	0.0566911	0.315303
ENSMUSG00000009350	Mpo	0.127772	-2.15995	6.16695	-0.350246	0.726154
ENSMUSG00000009356	Lpo	1.52813	0	6.20515	0
ENSMUSG00000009376	Met	15.3517	0.417345	1.208	0.345484	0.72973	0.919802
ENSMUSG00000009378	Slc16a12	0.714749	2.56298	3.39158	0.755689	0.449836
ENSMUSG00000009394	Syn2	0.847681	-1.22129	2.17738	-0.5609	0.574866
ENSMUSG00000009406	Elk1	26.9068	0.10128	0.386973	0.261725	0.793534	0.940811
ENSMUSG00000009418	Nav1	387.464	0.00185458	0.219677	0.00844234	0.993264	0.999214
ENSMUSG00000009470	Tnpo1	1006.48	0.0728032	0.105508	0.690028	0.490176	0.814747
ENSMUSG00000009471	Myod1	0
ENSMUSG00000009487	Otog	0.0865423	-0.548558	6.20515	-0.0884037	0.929556
ENSMUSG00000009535	Rnmt	203.257	0.117899	0.235687	0.500237	0.616908	0.877772
ENSMUSG00000009545	Kcnq1	0.546021	0.172776	6.20515	0.0278439	0.977787
ENSMUSG00000009549	Srp14	152.739	0.0666898	0.152506	0.437293	0.661899	0.894829
ENSMUSG00000009551	6330409D20Rik	0.115281	2.12766	6.18072	0.344241	0.730665
ENSMUSG00000009555	Cdk9	502.392	-0.108533	0.177179	-0.612561	0.540166	0.84022
ENSMUSG00000009563	Tor2a	88.802	0.0184539	0.18687	0.0987521	0.921335	0.980745
ENSMUSG00000009566	Fpgs	73.9868	0.0403665	0.552219	0.0730989	0.941727	0.985723
ENSMUSG00000009569	Mrtfb	166.048	0.182323	0.214642	0.849429	0.395643	0.749274
ENSMUSG00000009575	Cbx5	210.915	-0.930147	0.421876	-2.20479	0.0274688	0.209206
ENSMUSG00000009580	Odam	0.0582469	1.6389	6.1991	0.264377	0.791489
ENSMUSG00000009585	Apobec3	625.265	0.591981	0.101716	5.81993	5.88716e-09	7.65683e-07
ENSMUSG00000009588	St6galnac1	0.325382	0.894109	6.20515	0.144092	0.885428
ENSMUSG00000009596	Taf7l	0.0776097	0	6.20515	0	1
ENSMUSG00000009614	Sardh	49.847	-0.564879	0.580495	-0.973099	0.330504	0.697544
ENSMUSG00000009621	Vav2	1166.59	0.265495	0.171127	1.55145	0.120793	0.45781
ENSMUSG00000009628	Tex15	0.910492	0.162877	3.69103	0.0441277	0.964803
ENSMUSG00000009630	Ppp2cb	146.417	-0.370801	0.158928	-2.33315	0.0196405	0.171764
ENSMUSG00000009633	G0s2	1.11702	0.394672	1.46075	0.270185	0.787018
ENSMUSG00000009640	Dmap1	67.7502	-0.105452	0.334026	-0.3157	0.75223	0.927169
ENSMUSG00000009646	Pla2g12b	0
ENSMUSG00000009647	Mcu	51.5802	-0.464103	0.387155	-1.19875	0.230624	0.610598
ENSMUSG00000009654	Oit3	0.160527	-2.15995	6.16695	-0.350246	0.726154
ENSMUSG00000009670	Tex11	7.39959	0.0689521	0.936454	0.0736311	0.941304	0.985723
ENSMUSG00000009681	Bcr	121.491	-0.137799	0.195527	-0.70476	0.480959	0.807483
ENSMUSG00000009687	Fxyd5	63.036	0.728933	0.454984	1.60211	0.109132	0.438041
ENSMUSG00000009731	Kcnd1	224.876	-0.218858	0.210517	-1.03962	0.298516	0.673364
ENSMUSG00000009733	Tfcp2	65.2344	-0.355612	0.257891	-1.37893	0.167917	0.529626
ENSMUSG00000009734	Pou6f2	0.168798	0.894109	6.20515	0.144092	0.885428
ENSMUSG00000009739	Pou6f1	189.07	-0.0386709	0.291326	-0.132741	0.894398	0.973151
ENSMUSG00000009741	Ubp1	433.263	-0.0152056	0.116928	-0.130043	0.896533	0.974068
ENSMUSG00000009772	Nuak2	98.6233	0.201445	0.288837	0.697434	0.485531	0.81128
ENSMUSG00000009828	Cilk1	114.183	0.260266	0.302229	0.861156	0.389152	0.745677
ENSMUSG00000009863	Sdhb	132.477	-0.0551616	0.165694	-0.332914	0.7392	0.923438
ENSMUSG00000009876	Cox4i2	0.0538055	0	6.20515	0	1
ENSMUSG00000009894	Snap47	62.1927	-0.532038	0.432702	-1.22957	0.218858	0.594708
ENSMUSG00000009900	Wnt3a	0
ENSMUSG00000009905	Kdsr	169.924	-0.516921	0.341723	-1.51269	0.130358	0.474408
ENSMUSG00000009907	Vps4b	479.46	0.111994	0.145961	0.767288	0.44291	0.784241
ENSMUSG00000009927	Rps25	317.24	0.577701	0.21813	2.64843	0.00808675	0.0966662
ENSMUSG00000009941	Nxf2	0.317249	-2.85436	6.14934	-0.464173	0.642523
ENSMUSG00000009995	Tafazzin	362.764	0.0155314	0.23906	0.0649687	0.948199	0.986648
ENSMUSG00000010021	Kif19a	33.5396	1.1787	0.693785	1.69894	0.0893307	0.399103
ENSMUSG00000010025	Aldh3a2	236.754	-0.531524	0.266702	-1.99295	0.046267	0.284082
ENSMUSG00000010044	Zmynd10	0.429132	1.72859	3.07538	0.562075	0.574065
ENSMUSG00000010045	Tmem115	97.348	0.0538242	0.197348	0.272738	0.785054	0.937804
ENSMUSG00000010047	Hyal2	43.4532	-1.80734	0.680654	-2.6553	0.00792386	0.0958547
ENSMUSG00000010048	Ifrd2	25.719	-0.665365	0.574986	-1.15718	0.247197	0.626828
ENSMUSG00000010051	Hyal1	16.3818	0.205732	0.40695	0.505545	0.613176	0.875958
ENSMUSG00000010054	Tusc2	51.9332	0.047152	0.456856	0.10321	0.917797	0.979818
ENSMUSG00000010057	Nprl2	53.8063	-0.558514	0.500184	-1.11662	0.264158	0.645141
ENSMUSG00000010064	Slc38a3	1.46673	0.152965	3.21832	0.0475295	0.962091
ENSMUSG00000010066	Cacna2d2	0.528823	-0.276804	2.66515	-0.10386	0.91728
ENSMUSG00000010067	Rassf1	124.304	0.331331	0.270056	1.2269	0.21986	0.596506
ENSMUSG00000010080	Epn3	0.688507	-0.499771	3.40264	-0.146877	0.883229
ENSMUSG00000010086	Rnf112	0.70791	2.55838	2.44358	1.04698	0.295109
ENSMUSG00000010095	Slc3a2	732.431	-0.183001	0.101609	-1.80103	0.0716986	0.35504
ENSMUSG00000010097	Nxf1	823.429	-0.0448655	0.120907	-0.371074	0.710582	0.912953
ENSMUSG00000010110	Stx5a	352.767	-0.123299	0.170596	-0.722755	0.469831	0.800312
ENSMUSG00000010122	Slc47a1	1.2035	4.07367	2.24456	1.81491	0.0695373
ENSMUSG00000010136	Pifo	0
ENSMUSG00000010142	Tnfrsf13b	248.781	-0.374752	0.25648	-1.46113	0.143979	0.494893
ENSMUSG00000010154	Spire2	0.300926	-1.14269	5.82586	-0.196142	0.844499
ENSMUSG00000010175	Prox1	150.696	-0.12583	0.271283	-0.463835	0.642766	0.888533
ENSMUSG00000010205	Raver1	332.846	0.0919717	0.104305	0.881754	0.37791	0.737264
ENSMUSG00000010277	Bltp2	982.301	0.269634	0.228973	1.17758	0.238964	0.617849
ENSMUSG00000010290	AI597479	72.8472	0.100327	0.237656	0.422154	0.672913	0.89939
ENSMUSG00000010307	Tmem86a	360.407	0.0566763	0.165552	0.342347	0.73209	0.920724
ENSMUSG00000010311	Optc	0.373125	-3.16487	6.14381	-0.515132	0.606461
ENSMUSG00000010342	Tex14	24.2457	-1.08025	0.977674	-1.10491	0.269197	0.650561
ENSMUSG00000010358	Ifi35	100.923	0.231719	0.228173	1.01554	0.309848	0.683044
ENSMUSG00000010362	Rdm1	24.9999	-0.127501	0.462968	-0.2754	0.783009	0.937222
ENSMUSG00000010376	Nedd8	92.9314	-0.0482667	0.195075	-0.247426	0.804579	0.944539
ENSMUSG00000010392	Gosr1	170.817	0.140154	0.281852	0.49726	0.619006	0.878561
ENSMUSG00000010406	Mrpl52	108.974	0.0162655	0.222872	0.0729812	0.941821	0.985723
ENSMUSG00000010435	Spaca7	0
ENSMUSG00000010453	Kansl3	356.859	-0.0730648	0.202857	-0.360179	0.718713	0.917059
ENSMUSG00000010461	Eya4	253.734	0.587341	0.165433	3.55032	0.000384757	0.0103994
ENSMUSG00000010476	Ebf3	200.02	0.14908	0.150615	0.989809	0.322267	0.692013
ENSMUSG00000010492	Uckl1os	0.723824	-1.31617	2.36657	-0.55615	0.578108
ENSMUSG00000010505	Myt1	3.94916	-0.482717	1.63567	-0.295119	0.767903	0.931783
ENSMUSG00000010517	Faf1	172.441	-0.405661	0.310473	-1.30659	0.191352	0.561516
ENSMUSG00000010529	Gm266	0
ENSMUSG00000010538	Tsacc	8.05903	-0.416577	0.511186	-0.814923	0.415116	0.763574
ENSMUSG00000010554	Mettl16	149.48	0.887049	0.263195	3.37031	0.000750827	0.0173597
ENSMUSG00000010592	Dazl	0.178874	-1.53256	6.19119	-0.247539	0.804491
ENSMUSG00000010601	Apol7a	0.0869713	0	6.20515	0	1
ENSMUSG00000010607	Pigyl	25.7931	-0.0269205	0.362744	-0.0742135	0.94084	0.985554
ENSMUSG00000010608	Rbm25	2000.38	0.0977084	0.0892148	1.0952	0.273427	0.655236
ENSMUSG00000010609	Psen2	121.971	1.74941	0.776869	2.25187	0.0243306	0.195377
ENSMUSG00000010651	Acaa1b	0.235691	1.6389	6.1991	0.264377	0.791489
ENSMUSG00000010660	Plcd1	60.9221	-0.191714	0.27986	-0.685036	0.493321	0.815315
ENSMUSG00000010663	Fads1	291.585	-0.198847	0.108785	-1.82789	0.0675657	0.342635
ENSMUSG00000010721	Lmbr1	32.4301	0.313112	0.397332	0.788035	0.430676	0.777544
ENSMUSG00000010751	Tnfrsf22	14.5648	-0.593466	0.802951	-0.739106	0.459842	0.792729
ENSMUSG00000010755	Cars	234.481	0.183292	0.347652	0.527228	0.598035	0.869262
ENSMUSG00000010760	Phlda2	0.0245114	0	6.20515	0	1
ENSMUSG00000010796	Asz1	0.231283	0	6.20515	0	1
ENSMUSG00000010797	Wnt2	0.0266723	0	6.20515	0	1
ENSMUSG00000010803	Gabra1	1.24894	-2.09903	1.84953	-1.1349	0.256416
ENSMUSG00000010825	Grid2ip	0.25413	-1.53256	6.19119	-0.247539	0.804491
ENSMUSG00000010830	Kdelr3	0.0860185	0	6.20515	0	1
ENSMUSG00000010841	Cfap97d1	0.296371	0	6.20515	0	1
ENSMUSG00000010911	Apip	31.5244	0.6553	0.601706	1.08907	0.276123	0.656219
ENSMUSG00000010914	Pdhx	84.2932	0.0781933	0.200469	0.390051	0.696499	0.90701
ENSMUSG00000010936	Vac14	211.984	0.232927	0.149874	1.55416	0.120147	0.456638
ENSMUSG00000011008	Mcoln2	1.89123	1.73223	2.47495	0.699904	0.483987	0.810057
ENSMUSG00000011034	Slc5a1	0.245159	0.172776	6.20515	0.0278439	0.977787
ENSMUSG00000011052		0
ENSMUSG00000011096	Akt1s1	112.704	0.0546658	0.281739	0.19403	0.846152	0.958639
ENSMUSG00000011114	Tbrg1	60.7954	0.40428	0.269493	1.50015	0.133575	0.478937
ENSMUSG00000011118	Panx3	0
ENSMUSG00000011148	Adssl1	44.6185	0.906328	0.269679	3.36077	0.000777249	0.017768
ENSMUSG00000011154	Cfap161	0.602567	1.63733	3.98955	0.410404	0.681509
ENSMUSG00000011158	Brf1	356.308	-0.234355	0.108195	-2.16605	0.0303077	0.222476
ENSMUSG00000011171	Vipr2	0.131845	0.894109	6.20515	0.144092	0.885428
ENSMUSG00000011179	Odc1	54.0747	0.0359494	0.229778	0.156452	0.875676	0.967435
ENSMUSG00000011254	Thg1l	25.0859	0.0650475	0.565719	0.114982	0.908459	0.977552
ENSMUSG00000011256	Adam19	33.7603	2.43346	0.75512	3.22262	0.00127026	0.026263
ENSMUSG00000011257	Pabpc4	243.113	-0.0629506	0.308507	-0.204049	0.838315	0.954894
ENSMUSG00000011263	Exoc3l2	2.99812	-2.61771	1.54307	-1.69642	0.0898054	0.399745
ENSMUSG00000011267	Zfp296	5.55594	-0.896105	0.703852	-1.27314	0.202967	0.575745
ENSMUSG00000011305	Plin5	0.208477	1.63033	6.19944	0.262981	0.792566
ENSMUSG00000011306	Sugp1	96.3899	-0.0796782	0.163574	-0.487108	0.626182	0.882033
ENSMUSG00000011349	Dmrtc2	0
ENSMUSG00000011350	Gm5893	0.216212	-1.53263	6.19119	-0.247551	0.804482
ENSMUSG00000011382	Dhdh	114.734	0.203065	0.236549	0.858448	0.390645	0.7463
ENSMUSG00000011427	Zfp790	148.231	-0.0600888	0.144626	-0.415477	0.677793	0.900233
ENSMUSG00000011463	Cpb1	0.662338	-3.94927	6.12886	-0.644373	0.519334
ENSMUSG00000011486	Slc25a41	0.0269027	0	6.20515	0	1
ENSMUSG00000011589	Fsd1	0.0536641	0	6.20515	0	1
ENSMUSG00000011632	Pinlyp	0
ENSMUSG00000011658	Fuz	84.9372	-0.0432339	0.363989	-0.118778	0.905451	0.976627
ENSMUSG00000011751	Sptbn4	3.77044	1.7592	1.1672	1.50721	0.131758	0.475897
ENSMUSG00000011752	Pgam1	212.469	0.282452	0.168247	1.67879	0.0931926	0.406569
ENSMUSG00000011831	Evi5	420.167	-0.563541	0.154899	-3.63813	0.000274626	0.00791475
ENSMUSG00000011832	Evi5l	118.534	0.333536	0.287645	1.15954	0.246235	0.625745
ENSMUSG00000011837	Snapc2	24.7669	-0.468534	0.313019	-1.49682	0.13444	0.480453
ENSMUSG00000011877	Git1	292.207	-0.00710428	0.216171	-0.0328641	0.973783	0.994115
ENSMUSG00000011884	Gltp	181.524	0.429423	0.203955	2.10547	0.03525	0.24173
ENSMUSG00000011958	Bnip2	483.398	-0.0846918	0.152394	-0.555742	0.578387	0.861321
ENSMUSG00000011960	Ccnt1	314.134	-0.302926	0.195276	-1.55127	0.120837	0.457863
ENSMUSG00000012017	Scarf2	61.6064	0.596768	0.278495	2.14283	0.0321266	0.229301
ENSMUSG00000012042	4930579F01Rik	0.087287	-0.548558	6.20515	-0.0884037	0.929556
ENSMUSG00000012076	Brms1l	93.3269	-0.0818109	0.233248	-0.350746	0.725779	0.918358
ENSMUSG00000012114	Med15	343.122	0.0390868	0.123972	0.315286	0.752544	0.927169
ENSMUSG00000012117	Dhdds	97.8291	-0.12344	0.24952	-0.494712	0.620804	0.879014
ENSMUSG00000012123	Crybg2	0.691199	-2.37745	2.82421	-0.841811	0.399894
ENSMUSG00000012126	Ubxn11	13.2478	1.02844	1.18213	0.869995	0.384303	0.742949
ENSMUSG00000012187	Mogat1	0.289842	0.894109	6.20515	0.144092	0.885428
ENSMUSG00000012211	Tex22	1.44951	1.42113	1.73744	0.817944	0.413389
ENSMUSG00000012282	Wnt8a	0
ENSMUSG00000012296	Tjap1	93.8554	-0.250122	0.172941	-1.44629	0.148097	0.500859
ENSMUSG00000012350	Ehf	5.24221	0.398923	1.13822	0.350479	0.725979	0.91844
ENSMUSG00000012396	Nanog	0.943698	-1.78758	1.89416	-0.94373	0.345308
ENSMUSG00000012405	Rpl15	397.629	0.206196	0.15983	1.2901	0.197017	0.568693
ENSMUSG00000012422	Tmem167	133.513	-0.436488	0.270421	-1.61411	0.106504	0.432946
ENSMUSG00000012428	Steap4	0.665977	-1.19792	4.91765	-0.243597	0.807543
ENSMUSG00000012429	Mplkip	81.3165	-0.182503	0.24506	-0.744727	0.456437	0.791031
ENSMUSG00000012443	Kif11	19.0371	2.7115	0.715907	3.78751	0.000152164	0.00481387
ENSMUSG00000012483	Rpa3	10.4889	0.248359	0.721822	0.344073	0.730792	0.920135
ENSMUSG00000012519	Mlkl	10.5375	0.275577	1.03893	0.265252	0.790815	0.939777
ENSMUSG00000012520	Phox2b	0.19534	-2.90084	6.14843	-0.471802	0.637068
ENSMUSG00000012535	Tnpo3	331.68	0.488439	0.189424	2.57854	0.00992179	0.110557
ENSMUSG00000012609	Ttll5	125.649	-0.429744	0.266146	-1.61469	0.106377	0.432946
ENSMUSG00000012640	Zfp715	587.618	-0.499775	0.195427	-2.55735	0.0105472	0.115051
ENSMUSG00000012705	Retn	0.319073	1.4172	6.18027	0.22931	0.818628
ENSMUSG00000012777	Acp4	0.123271	-2.06742	6.16999	-0.335077	0.737567
ENSMUSG00000012819	Cdh23	384.481	0.652279	0.215908	3.02109	0.00251862	0.0431356
ENSMUSG00000012848	Rps5	367.565	0.570816	0.202387	2.82042	0.00479614	0.0684001
ENSMUSG00000012889	Podnl1	0.590515	2.03961	3.33257	0.612021	0.540524
ENSMUSG00000013033	Adgrl1	74.8532	0.169844	0.399174	0.425489	0.67048	0.898916
ENSMUSG00000013076	Amotl1	273.222	-0.0241853	0.302539	-0.079941	0.936284	0.984404
ENSMUSG00000013083	2200002J24Rik	0
ENSMUSG00000013089	Etv5	615.635	-0.527709	0.228727	-2.30716	0.0210458	0.178514
ENSMUSG00000013091	Tmem190	0.152808	-0.809625	6.16502	-0.131326	0.895518
ENSMUSG00000013150	Gfod2	25.5285	-0.0326594	0.918438	-0.0355597	0.971633	0.993639
ENSMUSG00000013155	Enkd1	7.59451	0.657297	0.591544	1.11115	0.266502	0.647098
ENSMUSG00000013158	4933405L10Rik	0.155425	-0.548558	6.20515	-0.0884037	0.929556
ENSMUSG00000013160	Atp6v0d1	199.417	0.0920435	0.153116	0.601137	0.547749	0.843377
ENSMUSG00000013236	Ptprs	692.743	0.00267568	0.116403	0.0229862	0.981661	0.995863
ENSMUSG00000013275	Slc41a1	88.3888	0.505878	0.26748	1.89127	0.0585879	0.319546
ENSMUSG00000013338	Fer1l4	0.579588	0	6.20515	0	1
ENSMUSG00000013353	4931406B18Rik	0.943339	-1.31679	2.5113	-0.524346	0.600038
ENSMUSG00000013367	Iglon5	0.178826	-1.76161	6.18156	-0.284978	0.775661
ENSMUSG00000013415	Igf2bp1	2.29938	-5.60318	2.23027	-2.51233
ENSMUSG00000013418	B4galnt2	0.113589	-1.87351	6.17704	-0.303302	0.761659
ENSMUSG00000013419	Zfp651	32.6379	-0.520206	0.298569	-1.74233	0.0814509	0.37973
ENSMUSG00000013465	Nelfb	169.911	-0.448849	0.250599	-1.79111	0.0732762	0.35819
ENSMUSG00000013483	Card14	0.671727	0.33882	2.91659	0.11617	0.907518
ENSMUSG00000013495	Tmem175	125.348	-0.167979	0.204843	-0.820037	0.412195	0.761694
ENSMUSG00000013523	Bcas1	10.0486	1.07219	1.08562	0.987628	0.323335	0.692512
ENSMUSG00000013539	Tango2	179.645	0.0581209	0.187446	0.310068	0.756509	0.929286
ENSMUSG00000013562	4833413E03Rik	1.16287	0.277707	1.86395	0.148989	0.881562
ENSMUSG00000013584	Aldh1a2	0.843634	2.1636	2.25907	0.957741	0.338193
ENSMUSG00000013593	Ndufs2	279.01	-0.281938	0.119376	-2.36177	0.0181879	0.163526
ENSMUSG00000013611	Snx31	0.0963693	-0.811233	6.19119	-0.13103	0.895751
ENSMUSG00000013622	Atraid	118.062	0.0660596	0.374396	0.176443	0.859946	0.961625
ENSMUSG00000013629	Cad	229.5	-0.354171	0.556182	-0.63679	0.524262	0.83205
ENSMUSG00000013643	Lypd8	0
ENSMUSG00000013646	Sh3bp5l	130.882	-0.398539	0.645535	-0.617377	0.536986	0.838095
ENSMUSG00000013653	1810065E05Rik	0
ENSMUSG00000013662	Atad1	206.273	-0.181781	0.136057	-1.33607	0.181527	0.550806
ENSMUSG00000013663	Pten	1227.93	-0.149189	0.119244	-1.25112	0.210891	0.586122
ENSMUSG00000013668	4933402N03Rik	0.082228	-0.548558	6.20515	-0.0884037	0.929556
ENSMUSG00000013698	Pea15a	668.11	0.428546	0.138201	3.10088	0.00192945	0.0362474
ENSMUSG00000013701	Timm23	76.6032	-0.692386	0.308541	-2.24406	0.0248283	0.197291
ENSMUSG00000013707	Tnfaip8l2	247.2	0.0422858	0.14039	0.301201	0.763261	0.931175
ENSMUSG00000013736	Trnt1	142.153	0.215477	0.248542	0.866962	0.385963	0.744102
ENSMUSG00000013766	Ly6g6e	4.42288	1.12503	1.30721	0.86064	0.389436	0.745677
ENSMUSG00000013787	Ehmt2	466.445	0.290681	0.219737	1.32286	0.185882	0.554232
ENSMUSG00000013822	Elof1	27.317	0.351415	0.372549	0.943271	0.345542	0.710179
ENSMUSG00000013833	Med16	73.2662	0.566992	0.356472	1.59057	0.111707	0.442126
ENSMUSG00000013846	St3gal1	39.3595	-0.105316	0.312314	-0.337214	0.735956	0.922522
ENSMUSG00000013858	Tmem259	352.823	-0.343168	0.103369	-3.31984	0.000900702	0.0200673
ENSMUSG00000013878	Rnf170	132.187	-0.137423	0.24085	-0.570575	0.568288	0.855675
ENSMUSG00000013921	Clip3	9.61034	-0.547567	1.1377	-0.481291	0.63031	0.88392
ENSMUSG00000013928	1700020L13Rik	0.318234	0.172776	5.72046	0.0302032	0.975905
ENSMUSG00000013936	Myl2	12.8047	-0.664825	0.798244	-0.832859	0.404924	0.757625
ENSMUSG00000013973	Dedd	163.42	-0.205304	0.263797	-0.778265	0.436413	0.780723
ENSMUSG00000013974	Mcemp1	0.898796	3.09543	2.23478	1.38511	0.166018
ENSMUSG00000013997	Nit1	101.828	-0.0419853	0.417563	-0.100548	0.919909	0.980745
ENSMUSG00000014030	Pax5	1.86026	5.76134	2.82432	2.0399
ENSMUSG00000014039	Prdm15	193.059	-0.930411	0.515201	-1.80592	0.070931	0.35327
ENSMUSG00000014074	Rnf168	172.456	0.127365	0.256688	0.496184	0.619764	0.878561
ENSMUSG00000014075	Dynlt2b	35.3358	1.16389	0.310456	3.74895	0.000177575	0.0055146
ENSMUSG00000014077	Chp1	105.24	-0.0321504	0.289185	-0.111176	0.911477	0.977858
ENSMUSG00000014104	Sval2	0
ENSMUSG00000014158	Trpv4	63.3559	1.10443	0.257764	4.28466	1.83018e-05	0.000891019
ENSMUSG00000014164	Klhl3	56.3576	0.391055	0.283528	1.37925	0.167818	0.529589
ENSMUSG00000014177	Tvp23b	67.3853	0.283913	0.285992	0.99273	0.320842	0.691536
ENSMUSG00000014195	Dnajc7	1048.51	-0.196174	0.108327	-1.81095	0.0701488	0.351483
ENSMUSG00000014198	Zfp385c	22.64	-0.161461	0.351726	-0.459053	0.646196	0.889454
ENSMUSG00000014226	Cacybp	148.254	-0.332575	0.37132	-0.895655	0.370437	0.732165
ENSMUSG00000014232	Cluap1	117.808	-0.162924	0.205159	-0.794133	0.427118	0.774482
ENSMUSG00000014243	Zswim7	8.4578	0.391746	0.764709	0.512281	0.608455	0.873498
ENSMUSG00000014245	Pigl	25.2731	-0.271971	0.330747	-0.822293	0.41091	0.761163
ENSMUSG00000014294	Ndufa2	57.6687	0.0340315	0.250661	0.135767	0.892005	0.971767
ENSMUSG00000014301	Pam16	20.9208	-0.479826	0.464358	-1.03331	0.301458	0.67432
ENSMUSG00000014303	Glis2	2.66597	-1.69418	1.88188	-0.90026	0.367982	0.730183
ENSMUSG00000014313	Cox6c	199.091	0.373862	0.14312	2.61222	0.00899562	0.103545
ENSMUSG00000014329	Bicc1	1.61446	-0.429116	1.83831	-0.233429	0.815428	0.947516
ENSMUSG00000014349	Ube2z	243.816	-0.149353	0.132696	-1.12553	0.260365	0.64161
ENSMUSG00000014351	Gip	0.0245114	0	6.20515	0	1
ENSMUSG00000014353	Tmem87b	396.589	0.1002	0.240394	0.416817	0.676812	0.900022
ENSMUSG00000014355	Anapc1	594.031	-0.230579	0.147713	-1.56099	0.118525	0.45385
ENSMUSG00000014361	Mertk	3808.36	-0.0965911	0.0608491	-1.58739	0.112425	0.442633
ENSMUSG00000014402	Tsg101	216.271	-0.0252424	0.161142	-0.156646	0.875524	0.967435
ENSMUSG00000014418	Hps5	382.055	-0.0452309	0.269787	-0.167654	0.866855	0.964013
ENSMUSG00000014426	Map3k4	394.503	0.00725518	0.106774	0.0679491	0.945826	0.986147
ENSMUSG00000014444	Piezo1	560.476	0.0193377	0.218624	0.0884518	0.929518	0.982356
ENSMUSG00000014453	Blk	0.0627464	0.172776	6.20515	0.0278439	0.977787
ENSMUSG00000014470	Rnf166	205.151	0.166596	0.227738	0.731523	0.46446	0.795821
ENSMUSG00000014496	Ankrd28	51.7238	-0.271567	0.309478	-0.877499	0.380216	0.739121
ENSMUSG00000014498	Ankrd52	408.982	0.14037	0.093088	1.50792	0.131574	0.475574
ENSMUSG00000014503	Pkd2l2	1.80122	-2.10398	1.70436	-1.23447	0.217028	0.592572
ENSMUSG00000014504	Srp19	97.4806	-0.421849	0.18648	-2.26216	0.0236874	0.192446
ENSMUSG00000014529	Tmbim7	0.266723	0	6.20515	0	1
ENSMUSG00000014542	Clec4f	0
ENSMUSG00000014543	Klra17	0.334387	3.67787	6.14129	0.598876	0.549255
ENSMUSG00000014547	Wdfy2	206.792	-0.3893	0.122399	-3.18058	0.0014698	0.0294289
ENSMUSG00000014550	Rbsn	229.3	-0.370974	0.302281	-1.22725	0.219728	0.596434
ENSMUSG00000014551	Mrps25	136.593	-0.469359	0.389657	-1.20454	0.228379	0.607986
ENSMUSG00000014554	Dguok	68.9883	-0.200926	0.346897	-0.579209	0.562448	0.852467
ENSMUSG00000014592	Camta1	60.5855	0.154163	0.380454	0.405208	0.685325	0.903494
ENSMUSG00000014599	Csf1	186.247	2.08817	0.308136	6.77677	1.22889e-11	3.06558e-09
ENSMUSG00000014601	Strip1	179.629	-0.0635361	0.141538	-0.448898	0.653505	0.892354
ENSMUSG00000014602	Kif1a	48.511	5.15291	1.191	4.32656	1.51459e-05	0.000760645
ENSMUSG00000014603	Alx3	0.191597	-2.90084	6.14843	-0.471802	0.637068
ENSMUSG00000014606	Slc25a11	174.589	0.202736	0.268722	0.754448	0.45058	0.788224
ENSMUSG00000014609	Chrne	0.225313	-0.548558	6.20515	-0.0884037	0.929556
ENSMUSG00000014633	Cmc2	15.4454	0.499213	0.8522	0.585794	0.558014	0.850246
ENSMUSG00000014668	Chfr	176.978	0.103609	0.26557	0.39014	0.696433	0.90701
ENSMUSG00000014686	Ceacam16	0.196733	-0.548558	6.20515	-0.0884037	0.929556
ENSMUSG00000014704	Hoxa2	0.619209	-0.200015	5.8284	-0.0343173	0.972624
ENSMUSG00000014725	Adam28	0.381247	-0.548566	3.10611	-0.176609	0.859816
ENSMUSG00000014747	Ankrd53	0.0504977	0.172776	6.20515	0.0278439	0.977787
ENSMUSG00000014748	Tex261	240.922	-0.158001	0.181814	-0.869027	0.384832	0.743321
ENSMUSG00000014763	Fam120b	318.336	-0.0640714	0.106476	-0.601745	0.547344	0.843241
ENSMUSG00000014767	Tbp	197.223	-0.10448	0.233333	-0.447772	0.654317	0.892742
ENSMUSG00000014769	Psmb1	156.914	-0.160814	0.136925	-1.17446	0.240209	0.619361
ENSMUSG00000014771	Pdcd2	35.1655	0.512934	0.445568	1.15119	0.249654	0.630745
ENSMUSG00000014773	Dll1	14.4214	1.46936	0.889987	1.65099	0.0987399	0.417716
ENSMUSG00000014776	Nol3	1.86053	0.0072422	1.30449	0.00555174	0.99557	0.999543
ENSMUSG00000014778	Fhod1	506.596	-0.358232	0.187172	-1.91392	0.0556309	0.312957
ENSMUSG00000014782	Plekhg4	2.48216	-0.741238	1.96463	-0.377291	0.705957	0.911414
ENSMUSG00000014786	Slc9a5	19.6387	0.75552	0.411826	1.83456	0.0665703	0.340482
ENSMUSG00000014791	Elmo3	11.2599	-0.191202	0.502853	-0.380233	0.703772	0.910299
ENSMUSG00000014813	Stc1	0.381939	-0.728372	4.69666	-0.155083	0.876756
ENSMUSG00000014837	Matcap1	17.094	0.0549278	0.383266	0.143315	0.886041	0.970346
ENSMUSG00000014846	Tppp3	4.63452	1.45968	0.94405	1.54619	0.122059	0.459632
ENSMUSG00000014850	Msh3	123.938	-0.550644	0.407659	-1.35074	0.176777	0.543815
ENSMUSG00000014852	Adamts13	0.0802066	0	6.20515	0	1
ENSMUSG00000014856	Tmem208	50.7806	0.283374	0.261605	1.08321	0.278713	0.658194
ENSMUSG00000014859	E2f4	250.427	-0.311436	0.129902	-2.39748	0.0165085	0.153173
ENSMUSG00000014867	Surf4	431.146	-0.421533	0.187731	-2.24541	0.0247421	0.196867
ENSMUSG00000014873	Surf2	183.985	-0.0146494	0.241979	-0.0605399	0.951726	0.986944
ENSMUSG00000014905	Dnajb9	175.987	-0.240224	0.204003	-1.17755	0.238976	0.617849
ENSMUSG00000014907	Naf1	49.3975	-0.231314	0.219808	-1.05235	0.292641	0.668055
ENSMUSG00000014932	Yes1	186.24	-0.389695	0.165061	-2.36091	0.01823	0.163621
ENSMUSG00000014956	Ppp1cb	436.264	0.2649	0.194498	1.36197	0.173208	0.537679
ENSMUSG00000014959	Gorasp2	228.202	-0.536094	0.261051	-2.05359	0.0400149	0.259994
ENSMUSG00000014980	Tsen15	56.7981	-0.236919	0.482296	-0.491231	0.623263	0.879956
ENSMUSG00000015001	Oc90	0.245032	-2.15995	6.16695	-0.350246	0.726154
ENSMUSG00000015002	Efr3a	392.686	0.20073	0.154063	1.30291	0.192606	0.56302
ENSMUSG00000015013	Trappc2l	20.7326	0.177619	0.394046	0.450757	0.652165	0.891724
ENSMUSG00000015016	Acsf3	40.6564	0.129564	0.315233	0.411011	0.681065	0.901981
ENSMUSG00000015023	Ddx19a	181.513	-0.174596	0.154228	-1.13207	0.257607	0.638821
ENSMUSG00000015027	Galns	56.2015	0.684292	0.264383	2.58826	0.0096463	0.108362
ENSMUSG00000015053	Gata2	1.64602	-1.39428	1.83003	-0.761888	0.446127	0.785604
ENSMUSG00000015083	C8g	2.1148	-1.16972	1.8353	-0.637347	0.523899	0.832036
ENSMUSG00000015085	Entpd2	0
ENSMUSG00000015087	Rabl6	551.341	0.477398	0.264569	1.80444	0.0711629	0.353463
ENSMUSG00000015090	Ptgds	7.08417	2.41337	1.05682	2.28362	0.0223941	0.185808
ENSMUSG00000015092	Edf1	161.031	0.198095	0.168081	1.17857	0.23857	0.617371
ENSMUSG00000015093	Clic3	0.105205	-1.33093	6.19858	-0.214715	0.829989
ENSMUSG00000015094	Npdc1	1.01611	-2.13204	3.24763	-0.656491	0.511508
ENSMUSG00000015095	Fbxw5	158.332	0.0881222	0.218132	0.403986	0.686223	0.903622
ENSMUSG00000015112	Slc25a13	16.3978	-0.488353	0.57681	-0.846644	0.397193	0.750726
ENSMUSG00000015120	Ube2i	561.383	-0.130373	0.16947	-0.769294	0.441719	0.783603
ENSMUSG00000015126	Tsr3	36.6066	-0.410476	0.335219	-1.2245	0.220763	0.597138
ENSMUSG00000015127	Unkl	144.137	0.188078	0.404627	0.464818	0.642062	0.888205
ENSMUSG00000015133	Lrrk1	796.476	-0.153075	0.130715	-1.17106	0.241574	0.620219
ENSMUSG00000015134	Aldh1a3	1.04342	-1.36566	2.18909	-0.623846	0.532729
ENSMUSG00000015143	Actn1	146.145	0.0280514	0.187168	0.149873	0.880865	0.968521
ENSMUSG00000015149	Sirt2	300.418	0.3362	0.224203	1.49953	0.133735	0.479286
ENSMUSG00000015165	Hnrnpl	893.816	0.167229	0.112226	1.49011	0.136195	0.482984
ENSMUSG00000015176	Nolc1	226.202	-0.206925	0.121018	-1.70986	0.0872916	0.395412
ENSMUSG00000015189	Casd1	304.944	-0.136043	0.306448	-0.443934	0.657091	0.893077
ENSMUSG00000015202	Cnksr3	53.1439	0.665676	0.249986	2.66285	0.00774817	0.0943986
ENSMUSG00000015214	Mtmr1	123.971	0.368663	0.401859	0.917393	0.358937	0.721739
ENSMUSG00000015217	Hmgb3	3.57525	-0.101626	1.16175	-0.087477	0.930292	0.982439
ENSMUSG00000015222	Map2	27.2853	0.859	0.909816	0.944147	0.345095	0.709828
ENSMUSG00000015224	Cyp2j9	1.49467	3.43656	1.64955	2.08333	0.037221
ENSMUSG00000015242	Nipsnap3a	0.180692	-0.548558	6.20515	-0.0884037	0.929556
ENSMUSG00000015243	Abca1	4265.65	0.294619	0.145121	2.03016	0.0423407	0.269131
ENSMUSG00000015247	Nipsnap3b	39.5845	0.737209	0.455703	1.61774	0.105719	0.432219
ENSMUSG00000015289	Lage3	12.6411	0.36817	0.666614	0.552299	0.580744	0.861743
ENSMUSG00000015290	Ubl4a	49.1527	-0.161593	0.32224	-0.501469	0.616041	0.877772
ENSMUSG00000015291	Gdi1	604.099	-0.503635	0.13823	-3.64345	0.000269005	0.00777342
ENSMUSG00000015305	Sash1	63.1645	1.14307	0.378255	3.02195	0.00251152	0.0430866
ENSMUSG00000015312	Gadd45b	6.26531	2.59493	1.02355	2.53523	0.0112374	0.119832
ENSMUSG00000015314	Slamf6	122.145	0.38804	0.323676	1.19885	0.230585	0.610598
ENSMUSG00000015316	Slamf1	28.6211	-0.525798	0.338017	-1.55554	0.119818	0.455816
ENSMUSG00000015335	Zdhhc12	30.2227	0.269969	0.445323	0.606233	0.54436	0.842595
ENSMUSG00000015337	Endog	5.61623	0.940957	0.994577	0.946088	0.344104	0.708748
ENSMUSG00000015340	Cybb	277.397	1.33203	0.319236	4.17257	3.01184e-05	0.00132736
ENSMUSG00000015341	Golga7	141.472	-0.391091	0.166348	-2.35105	0.0187207	0.166107
ENSMUSG00000015342	Xk	16.6989	-0.180091	0.426138	-0.422611	0.672579	0.89939
ENSMUSG00000015354	Pcolce2	0.760287	-1.1109	6.0672	-0.1831	0.85472
ENSMUSG00000015355	Cd48	183.87	0.482092	0.138561	3.47927	0.000502775	0.0126458
ENSMUSG00000015357	Clpx	144.54	0.251901	0.248629	1.01316	0.310983	0.683192
ENSMUSG00000015363	Trabd	122.281	0.368059	0.308183	1.19429	0.232366	0.611983
ENSMUSG00000015365	Mov10l1	0.0920982	0	6.20515	0	1
ENSMUSG00000015377	Dennd6b	36.5224	-0.567981	0.316317	-1.79561	0.072557	0.356506
ENSMUSG00000015396	Cd83	445.897	1.05081	0.104037	10.1004	5.50057e-24	9.30024e-21
ENSMUSG00000015401	Cltrn	0
ENSMUSG00000015405	Ace2	0.205284	-0.548558	6.20515	-0.0884037	0.929556
ENSMUSG00000015437	Gzmb	0.0627464	0.172776	6.20515	0.0278439	0.977787
ENSMUSG00000015441	Gzmf	0
ENSMUSG00000015443	Gzmn	0
ENSMUSG00000015451	C4a	8.59936	-1.21782	1.31982	-0.922714	0.356156	0.720253
ENSMUSG00000015452	Ager	12.5501	0.123083	0.621074	0.198178	0.842906	0.957059
ENSMUSG00000015461	Atf6b	251.147	-0.462278	0.196422	-2.3535	0.0185977	0.165498
ENSMUSG00000015467	Egfl8	9.33957	-0.188644	0.638333	-0.295525	0.767593	0.931783
ENSMUSG00000015468	Notch4	217.422	-0.956551	1.04694	-0.913664	0.360893	0.724057
ENSMUSG00000015474	Ppt2	123.659	-0.0703994	0.322766	-0.218112	0.827341	0.952559
ENSMUSG00000015476	Prrt1	1.2978	-1.32119	1.6427	-0.80428	0.421235
ENSMUSG00000015478	Rnf5	36.9983	-0.0807315	0.29999	-0.269114	0.787842	0.938634
ENSMUSG00000015484	Fam163a	0.346246	-1.36115	4.12089	-0.330306	0.741169
ENSMUSG00000015488	Cacfd1	32.828	-0.0605575	0.465753	-0.130021	0.89655	0.974068
ENSMUSG00000015501	Hivep2	108.493	0.285299	0.296434	0.962436	0.335831	0.702066
ENSMUSG00000015519	2310057J18Rik	0
ENSMUSG00000015522	Arnt	479.481	-0.495654	0.217235	-2.28165	0.0225102	0.186388
ENSMUSG00000015533	Itga2	0.266543	-3.56977	6.13817	-0.581569	0.560857
ENSMUSG00000015536	Mocs2	78.7783	-0.243222	0.315258	-0.771502	0.440409	0.783433
ENSMUSG00000015542	Nat9	71.7412	0.179474	0.282555	0.635185	0.525308	0.832558
ENSMUSG00000015568	Lpl	252.252	2.04148	0.299512	6.81603	9.35888e-12	2.4138e-09
ENSMUSG00000015575	Atp6v0e	147.003	0.224519	0.188914	1.18847	0.234648	0.614427
ENSMUSG00000015579	Nkx2-5	0
ENSMUSG00000015597	Zfp318	463.746	0.0362217	0.194879	0.185868	0.852549	0.958869
ENSMUSG00000015599	Ttbk1	12.3894	-0.269549	0.527948	-0.510559	0.60966	0.874146
ENSMUSG00000015605	Srf	110.674	-0.149524	0.156082	-0.95798	0.338073	0.703852
ENSMUSG00000015619	Gata3	0.535658	-2.79275	5.07511	-0.550283	0.582126
ENSMUSG00000015627	Gata5	0
ENSMUSG00000015647	Lama5	13.1741	-0.132562	1.65856	-0.0799259	0.936296	0.984404
ENSMUSG00000015652	Steap1	0.0229548	0	6.20515	0	1
ENSMUSG00000015653	Steap2	2.02778	-3.00102	1.91144	-1.57003	0.116408	0.450843
ENSMUSG00000015656	Hspa8	5413.67	-0.869932	0.274916	-3.16436	0.00155426	0.0307078
ENSMUSG00000015659	Serac1	85.2317	0.337653	0.254225	1.32817	0.184122	0.553147
ENSMUSG00000015665	Awat1	0
ENSMUSG00000015668	Pdzd11	30.0875	-0.41906	0.383073	-1.09394	0.27398	0.655344
ENSMUSG00000015671	Psma2	84.4765	-0.108176	0.189289	-0.571485	0.567671	0.855567
ENSMUSG00000015672	Mrpl32	33.0073	-0.634901	0.286687	-2.21462	0.0267864	0.205981
ENSMUSG00000015697	Setdb1	490.243	-0.0914492	0.154848	-0.590573	0.554807	0.84866
ENSMUSG00000015702	Anxa9	15.8776	0.930425	0.436407	2.13201	0.0330058	0.232436
ENSMUSG00000015709	Arnt2	7.00593	0.88004	0.637267	1.38096	0.167291	0.528787
ENSMUSG00000015711	Prune1	48.197	-0.39967	0.341226	-1.17128	0.241487	0.620203
ENSMUSG00000015714	Cers2	308.684	-0.431537	0.152241	-2.83457	0.00458877	0.0664973
ENSMUSG00000015721	Nlrp5	0
ENSMUSG00000015733	Capza2	1999.25	0.15583	0.0958057	1.62652	0.103839	0.428916
ENSMUSG00000015745	Plekho1	1152.6	-0.172522	0.116836	-1.47662	0.139779	0.488912
ENSMUSG00000015747	Vps45	101.491	0.487425	0.677593	0.719347	0.471927	0.801998
ENSMUSG00000015748	Prpf3	170.435	0.142718	0.230801	0.618361	0.536337	0.83799
ENSMUSG00000015749	Anp32e	217.452	-0.028158	0.137792	-0.204351	0.838079	0.954894
ENSMUSG00000015750	Aph1a	172.256	-0.116376	0.176121	-0.660772	0.508758	0.823593
ENSMUSG00000015755	Tab2	1294.16	-0.215236	0.0939827	-2.29017	0.0220117	0.183435
ENSMUSG00000015757	Ppil4	287.809	-0.136922	0.134171	-1.0205	0.30749	0.680889
ENSMUSG00000015759	Cnih1	82.1266	-0.347381	0.176231	-1.97117	0.0487047	0.290677
ENSMUSG00000015766	Eps8	79.0207	-0.0990423	0.53147	-0.186355	0.852166	0.958869
ENSMUSG00000015776	Med22	261.818	0.244399	0.232647	1.05052	0.293481	0.668549
ENSMUSG00000015787	Abo	0.0834513	0	6.20515	0	1
ENSMUSG00000015790	Surf1	86.2134	-0.083647	0.297363	-0.281296	0.778484	0.936309
ENSMUSG00000015804	Med28	140.099	-0.207008	0.246952	-0.838252	0.401889	0.754836
ENSMUSG00000015806	Qdpr	63.058	-0.771249	0.25284	-3.05035	0.00228576	0.0403041
ENSMUSG00000015812	Gnrh1	1.71202	0.174981	1.38367	0.126461	0.899367	0.974676
ENSMUSG00000015829	Tnr	11.3932	-0.7805	1.25899	-0.619939	0.535298	0.837595
ENSMUSG00000015837	Sqstm1	443.243	0.611787	0.150615	4.06193	4.86678e-05	0.00194378
ENSMUSG00000015839	Nfe2l2	811.38	0.30212	0.0724259	4.17144	3.02684e-05	0.00132736
ENSMUSG00000015843	Rxrg	38.5665	2.3085	0.328357	7.03046	2.05859e-12	6.14226e-10
ENSMUSG00000015846	Rxra	307.36	-0.0340796	0.187028	-0.182216	0.855413	0.959677
ENSMUSG00000015850	Adamtsl4	4.8279	1.5716	1.19745	1.31246	0.189365	0.559878
ENSMUSG00000015852	Fcrls	3396.32	-0.506634	0.0722543	-7.01182	2.35233e-12	6.88372e-10
ENSMUSG00000015854	Cd5l	0.988113	-1.07123	1.95873	-0.5469	0.584448
ENSMUSG00000015869	Prpsap1	199.075	-0.80747	0.179248	-4.50477	6.6446e-06	0.000377279
ENSMUSG00000015879	Fam184b	0.71054	-2.13714	2.72437	-0.784454	0.432774
ENSMUSG00000015880	Ncapg	9.00798	2.03623	1.1274	1.80612	0.0708993	0.353266
ENSMUSG00000015882	Lcorl	357.742	0.397699	0.278394	1.42855	0.153135	0.508455
ENSMUSG00000015889	Lta4h	168.825	0.0136378	0.177291	0.0769236	0.938684	0.985117
ENSMUSG00000015890	Amdhd1	0.147557	-0.548558	6.20515	-0.0884037	0.929556
ENSMUSG00000015932	Dstn	273.962	0.117448	0.0989094	1.18743	0.235059	0.614783
ENSMUSG00000015937	Macroh2a1	448.606	-0.0739033	0.163852	-0.451036	0.651964	0.891724
ENSMUSG00000015942	Gtf2ird2	139.586	-0.751384	0.287605	-2.61255	0.00898686	0.103522
ENSMUSG00000015943	Bola1	16.3839	-0.194805	0.536884	-0.362843	0.716722	0.916667
ENSMUSG00000015944	Castor2	97.2435	-0.325301	0.342592	-0.94953	0.342351	0.706942
ENSMUSG00000015947	Fcgr1	1157.64	-0.216783	0.127717	-1.69737	0.0896274	0.399566
ENSMUSG00000015950	Ncf1	2147.57	0.00366414	0.0741035	0.0494463	0.960564	0.989419
ENSMUSG00000015957	Wnt11	0.0432034	-1.14217	6.20248	-0.184148	0.853897
ENSMUSG00000015961	Adss	167.838	-0.182686	0.145623	-1.25452	0.209654	0.583993
ENSMUSG00000015962	1700016C15Rik	0
ENSMUSG00000015966	Il17rb	0.344207	1.67639	4.75028	0.352903	0.724161
ENSMUSG00000015968	Cacna1d	661.289	0.922789	0.101305	9.10902	8.31271e-20	7.02748e-17
ENSMUSG00000015970	Chdh	1.74223	1.36964	1.60474	0.853496	0.393384	0.747238
ENSMUSG00000015971	Actr8	111.177	0.0397684	0.177218	0.224403	0.822443	0.950853
ENSMUSG00000015980	Lrrc27	6.76543	0.480649	0.801656	0.59957	0.548793	0.844302
ENSMUSG00000015981	Stk32c	0.54676	1.83655	3.46361	0.530242	0.595944
ENSMUSG00000015994	Fnta	131.774	-0.327153	0.17318	-1.88909	0.0588804	0.320108
ENSMUSG00000016018	Mtrex	299.418	-0.129676	0.115326	-1.12443	0.260831	0.642035
ENSMUSG00000016024	Lbp	0.966136	2.84654	2.5742	1.10579	0.268816
ENSMUSG00000016028	Celsr1	1.0751	0.79013	3.28461	0.240556	0.8099
ENSMUSG00000016087	Fli1	838.194	-0.0751618	0.103766	-0.724337	0.468859	0.799218
ENSMUSG00000016128	Stard13	56.0716	1.96639	1.55072	1.26805
ENSMUSG00000016150	Tenm1	1.34632	0.570972	2.25697	0.252981	0.800283
ENSMUSG00000016179	Camk1g	0.157187	-1.53256	6.19119	-0.24754	0.804491
ENSMUSG00000016181	Utp25	151.106	-0.524223	0.323474	-1.6206	0.105103	0.430627
ENSMUSG00000016194	Hsd11b1	1.86982	3.25125	2.29905	1.41417	0.157312	0.514206
ENSMUSG00000016200	Syt14	1.16911	-2.057	2.9911	-0.687706	0.491638
ENSMUSG00000016206	H2-M3	150.856	0.675908	0.19276	3.50647	0.000454085	0.0117714
ENSMUSG00000016239	Lonrf3	239.118	0.13434	0.26214	0.512476	0.608318	0.873498
ENSMUSG00000016252	Atp5e	33.2427	0.239959	0.407326	0.589109	0.555788	0.849395
ENSMUSG00000016253	Nelfcd	93.1844	0.0102396	0.301822	0.0339259	0.972936	0.994115
ENSMUSG00000016255	Tubb1	1.72173	-2.08308	1.6286	-1.27906	0.200876	0.573043
ENSMUSG00000016256	Ctsz	2367.36	0.561626	0.0814353	6.8966	5.32633e-12	1.47365e-09
ENSMUSG00000016257	Prelid3b	70.2821	0.0629743	0.362468	0.173738	0.862072	0.962369
ENSMUSG00000016262	Sertad4	0.671373	0.172778	3.75112	0.0460603	0.963262
ENSMUSG00000016283	H2-M2	2.69416	4.24356	1.83105	2.31755	0.0204737	0.175629
ENSMUSG00000016308	Ube2a	76.3454	-0.0153257	0.290346	-0.0527841	0.957904	0.989128
ENSMUSG00000016319	Slc25a5	384.512	-0.212896	0.112022	-1.90048	0.0573707	0.316061
ENSMUSG00000016327	Atp1b4	0.8919	-2.37914	2.8481	-0.835343	0.403524
ENSMUSG00000016344	Ppdpf	24.9186	0.0441707	0.392279	0.1126	0.910348	0.977552
ENSMUSG00000016346	Kcnq2	5.31022	4.40792	1.59795	2.7585	0.00580682	0.0785324
ENSMUSG00000016349	Eef1a2	3.92774	0.314334	0.993452	0.316406	0.751694	0.927102
ENSMUSG00000016356	Col20a1	11.457	2.51518	1.08827	2.31117	0.0208237	0.177406
ENSMUSG00000016382	Pls3	60.2004	0.32868	0.279297	1.17681	0.239271	0.618051
ENSMUSG00000016386	Mpped2	0.358983	0	6.20515	0	1
ENSMUSG00000016409	Nkap	164.865	0.207081	0.265953	0.778638	0.436193	0.780723
ENSMUSG00000016427	Ndufa1	21.1489	0.749733	0.441087	1.69974	0.0891797	0.399012
ENSMUSG00000016458	Wt1	0.0672459	-1.53257	6.19119	-0.24754	0.80449
ENSMUSG00000016477	E2f3	228.55	-0.267059	0.419774	-0.636197	0.524648	0.83219
ENSMUSG00000016481	Cr1l	349.565	0.00303086	0.174587	0.0173601	0.986149	0.997788
ENSMUSG00000016487	Ppfibp1	103.84	0.380448	0.387525	0.981737	0.32623	0.694852
ENSMUSG00000016493	Cd46	27.0054	-1.02526	0.614399	-1.66872	0.0951729	0.411249
ENSMUSG00000016494	Cd34	650.833	0.179038	0.140666	1.27278	0.203094	0.575745
ENSMUSG00000016495	Plgrkt	388.05	0.457142	0.12588	3.63155	0.000281719	0.00804299
ENSMUSG00000016496	Cd274	85.5027	0.938338	0.259675	3.6135	0.000302088	0.00852853
ENSMUSG00000016498	Pdcd1lg2	0.581222	2.85038	2.93987	0.96956	0.332266
ENSMUSG00000016503	Gtf3a	76.8793	-0.362199	0.204411	-1.77191	0.076409	0.366787
ENSMUSG00000016510	Mtif3	103.543	0.23238	0.364748	0.637098	0.524061	0.83205
ENSMUSG00000016520	Lnx2	83.3874	0.291106	0.552119	0.527253	0.598018	0.869262
ENSMUSG00000016524	Il19	0
ENSMUSG00000016526	Dyrk3	0.88882	-4.39012	6.13061	-0.716098	0.473931
ENSMUSG00000016528	Mapkapk2	376.429	0.432586	0.186159	2.32374	0.0201395	0.174374
ENSMUSG00000016529	Il10	0.394859	1.41147	3.90868	0.361111	0.718016
ENSMUSG00000016534	Lamp2	1391.5	0.201451	0.0639789	3.14871	0.00163993	0.0320756
ENSMUSG00000016541	Atxn10	247.544	0.104627	0.14093	0.742401	0.457845	0.791915
ENSMUSG00000016552	Foxred2	6.06459	0.501333	0.875662	0.572518	0.566971	0.855239
ENSMUSG00000016554	Eif3d	304.184	-0.0403328	0.127908	-0.315326	0.752514	0.927169
ENSMUSG00000016559	H3f3b	2316.77	-0.39985	0.324017	-1.23404	0.217189	0.592572
ENSMUSG00000016619	Nup50	207.931	-0.358905	0.140441	-2.55555	0.0106021	0.115238
ENSMUSG00000016624	Phf21b	52.6554	-0.176281	0.829429	-0.212533	0.831692	0.953562
ENSMUSG00000016626	Nlrp14	0.317211	-2.57743	6.15537	-0.41873	0.675414
ENSMUSG00000016637	Ift27	17.0929	0.0860849	0.373954	0.230202	0.817935	0.948654
ENSMUSG00000016664	Pacsin2	995.679	-0.14111	0.0712827	-1.97958	0.0477509	0.288229
ENSMUSG00000016756	Cmah	48.0329	-0.501988	0.661073	-0.759353	0.447642	0.786305
ENSMUSG00000016757	Ttll12	41.1717	0.17109	0.36272	0.471686	0.637151	0.886207
ENSMUSG00000016758	Bik	2.49959	0.348517	1.42526	0.244529	0.806821	0.945215
ENSMUSG00000016763	Scube1	44.2221	-0.211312	0.296996	-0.711499	0.476775	0.80455
ENSMUSG00000016831	Tox4	466.822	-0.038494	0.179755	-0.214147	0.830432	0.95288
ENSMUSG00000016833	Mrps18c	28.8491	-0.513513	0.67182	-0.764362	0.444651	0.785252
ENSMUSG00000016918	Sulf1	2.31721	0.140943	2.04763	0.0688323	0.945123	0.986029
ENSMUSG00000016921	Srsf6	944.838	-0.345949	0.0878345	-3.93865	8.19421e-05	0.00298305
ENSMUSG00000016933	Plcg1	853.124	0.234245	0.181242	1.29244	0.196204	0.567241
ENSMUSG00000016940	Kctd2	122.952	0.0232698	0.281562	0.0826452	0.934134	0.98369
ENSMUSG00000016942	Tmprss6	0.188451	-0.548558	6.20515	-0.0884037	0.929556
ENSMUSG00000016946	Kctd5	88.4592	-0.162521	0.30246	-0.53733	0.59104	0.867296
ENSMUSG00000016982	Pom121l2	0.0533447	0	6.20515	0	1
ENSMUSG00000016984	Etaa1	100.62	-0.193174	0.213647	-0.90417	0.365905	0.728336
ENSMUSG00000016995	Matn4	1.78105	0.700365	1.8001	0.38907	0.697224	0.907396
ENSMUSG00000016998	Svs4	0
ENSMUSG00000017000	Svs6	0.154144	-1.37579	6.19685	-0.222015	0.824302
ENSMUSG00000017002	Slpi	0.0266723	0	6.20515	0	1
ENSMUSG00000017003	Svs3a	0
ENSMUSG00000017004	Svs5	0.120121	-0.548558	6.20515	-0.0884037	0.929556
ENSMUSG00000017007	Rbpjl	0.169252	-1.53263	6.19119	-0.24755	0.804482
ENSMUSG00000017009	Sdc4	74.3353	0.96336	0.334105	2.88341	0.00393396	0.060285
ENSMUSG00000017049	Ccdc70	0.106689	0	6.20515	0	1
ENSMUSG00000017057	Il13ra1	481.694	-0.243669	0.110755	-2.20007	0.0278018	0.211213
ENSMUSG00000017064	Prl5a1	0
ENSMUSG00000017119	Nbr1	694.652	0.0732714	0.348746	0.2101	0.83359	0.954399
ENSMUSG00000017132	Cyth1	204.433	-0.129835	0.251138	-0.516987	0.605165	0.873106
ENSMUSG00000017144	Rnd3	5.64627	1.52599	1.49504	1.0207	0.307395	0.680879
ENSMUSG00000017146	Brca1	23.197	1.57683	0.962829	1.63771	0.101483	0.422488
ENSMUSG00000017165	Gast	0
ENSMUSG00000017167	Cntnap1	12.1685	-0.500869	0.664311	-0.753969	0.450868	0.788429
ENSMUSG00000017176	Nt5c3b	45.7075	0.245657	0.359447	0.683431	0.494335	0.815579
ENSMUSG00000017188	Coa3	29.6135	-0.381696	0.424093	-0.900029	0.368105	0.730183
ENSMUSG00000017195	Zpbp2	0.112021	0	6.20515	0	1
ENSMUSG00000017204	Gsdma	0.0616608	0	6.20515	0	1
ENSMUSG00000017210	Med24	146.465	-0.322052	0.373646	-0.861917	0.388733	0.745676
ENSMUSG00000017211	Gsdma2	0
ENSMUSG00000017221	Psmd3	223.605	-0.160979	0.164888	-0.976293	0.328919	0.695963
ENSMUSG00000017264	Exosc10	323.79	-0.0947257	0.222491	-0.42575	0.67029	0.898873
ENSMUSG00000017286	Glod4	120.471	0.697059	0.540254	1.29024	0.196966	0.568693
ENSMUSG00000017288	Vps53	127.517	-0.0232162	0.350056	-0.0663214	0.947122	0.986387
ENSMUSG00000017291	Taok1	1626.16	0.0917274	0.0722458	1.26966	0.204207	0.576515
ENSMUSG00000017299	Dnttip1	83.6733	0.152554	0.283529	0.538054	0.59054	0.86698
ENSMUSG00000017300	Tnnc2	0.13834	-1.55296	6.1905	-0.250862	0.801921
ENSMUSG00000017307	Acot8	33.0729	0.0502631	0.440623	0.114073	0.90918	0.977552
ENSMUSG00000017309	Cd300lg	0.619525	3.12855	3.00465	1.04123	0.297767
ENSMUSG00000017310	Spint4	0.081675	0	6.20515	0	1
ENSMUSG00000017311	Pyy	0
ENSMUSG00000017314	Mpp2	3.1222	0.0514949	2.33177	0.0220841
ENSMUSG00000017316	Ppy	0
ENSMUSG00000017344	Vtn	2.99901	4.04882	1.63248	2.48017	0.0131319	0.132425
ENSMUSG00000017376	Nlk	220.209	-0.0795737	0.299257	-0.265905	0.790313	0.939776
ENSMUSG00000017386	Traf4	3.80592	-0.0491143	1.20974	-0.040599	0.967616	0.99213
ENSMUSG00000017390	Aldoc	14.6167	1.66338	0.758553	2.19283	0.0283197	0.213333
ENSMUSG00000017400	Stac2	2.29611	1.52873	1.58509	0.964443	0.334824	0.701378
ENSMUSG00000017404	Rpl19	1243.57	0.486261	0.159902	3.04099	0.00235802	0.0411019
ENSMUSG00000017405	Nek8	8.36392	-0.712367	0.89573	-0.795292	0.426444	0.773741
ENSMUSG00000017412	Cacnb4	21.9277	-5.23013	1.25788	-4.15789
ENSMUSG00000017417	Plxdc1	442.393	0.319518	0.129435	2.46855	0.013566	0.135722
ENSMUSG00000017418	Arl5b	100.236	1.10041	0.383573	2.86884	0.00411976	0.0622546
ENSMUSG00000017421	Zfp207	892.662	-0.186987	0.112798	-1.65772	0.0973747	0.415056
ENSMUSG00000017428	Psmd11	241.029	0.0407108	0.254853	0.159742	0.873084	0.966805
ENSMUSG00000017446	C1qtnf1	13.2672	-7.43463	2.5756	-2.88657
ENSMUSG00000017453	Pipox	0
ENSMUSG00000017466	Timp2	1599.39	0.655478	0.0857453	7.64448	2.09794e-14	8.86787e-12
ENSMUSG00000017478	Zc3h18	472.457	-0.281927	0.23847	-1.18223	0.237113	0.616075
ENSMUSG00000017485	Top2b	681.155	0.0546813	0.139828	0.391062	0.695751	0.906753
ENSMUSG00000017491	Rarb	0.860874	3.55198	3.21494	1.10483	0.269231
ENSMUSG00000017493	Igfbp4	256.896	-0.403425	0.187576	-2.15072	0.0314981	0.227483
ENSMUSG00000017499	Cdc6	4.03758	-0.974399	1.05257	-0.925732	0.354585	0.719622
ENSMUSG00000017548	Suz12	273.803	-0.133354	0.291391	-0.457647	0.647206	0.889739
ENSMUSG00000017550	Atad5	64.4104	-0.313808	0.475925	-0.659364	0.509662	0.824218
ENSMUSG00000017561	Crlf3	525.421	0.129069	0.165797	0.778476	0.436288	0.780723
ENSMUSG00000017588	Krt27	0.201738	-3.16487	6.14381	-0.515132	0.606461
ENSMUSG00000017607	Tns4	40.5046	-0.53287	0.665988	-0.80012	0.423641	0.771119
ENSMUSG00000017615	Tnfaip1	147.873	-0.0440841	0.156564	-0.281573	0.778271	0.936275
ENSMUSG00000017631	Abr	836.726	0.257682	0.167162	1.54151	0.123193	0.461845
ENSMUSG00000017639	Rab11fip4	34.1896	2.31755	0.668925	3.46458	0.000531053	0.0130761
ENSMUSG00000017652	Cd40	8.8912	-0.660289	1.16856	-0.565043	0.572044	0.858333
ENSMUSG00000017664	Slc35c2	241.38	-0.557196	0.243745	-2.28598	0.0222555	0.184767
ENSMUSG00000017667	Zfp334	28.0043	-0.309275	0.322951	-0.957651	0.338239	0.704007
ENSMUSG00000017670	Elmo2	243.749	-0.254649	0.316575	-0.804389	0.421173	0.769039
ENSMUSG00000017677	Wsb1	1070.35	-0.204672	0.136827	-1.49584	0.134694	0.480495
ENSMUSG00000017679	Ttpal	96.6844	0.311488	0.438767	0.709915	0.477757	0.805097
ENSMUSG00000017686	Rhot1	309.336	-0.105016	0.123282	-0.851836	0.394305	0.748284
ENSMUSG00000017688	Hnf4g	0.0557354	0	6.20515	0	1
ENSMUSG00000017692	Rhbdl3	3.31284	0.423914	1.17891	0.359581	0.71916	0.917059
ENSMUSG00000017697	Ada	6.18462	-0.566322	0.663398	-0.853669	0.393288	0.747229
ENSMUSG00000017707	Serinc3	10275.3	-0.211822	0.0487673	-4.34353	1.40211e-05	0.000713576
ENSMUSG00000017713	Tha1	83.537	0.162202	0.307219	0.52797	0.59752	0.869095
ENSMUSG00000017715	Pgs1	245.494	0.0646819	0.123221	0.524927	0.599634	0.869791
ENSMUSG00000017716	Birc5	8.70204	3.75466	1.30564	2.87574	0.00403084	0.0612761
ENSMUSG00000017718	Afmid	30.0651	0.179596	0.370025	0.485362	0.627419	0.882507
ENSMUSG00000017720	Trp53tg5	0.0880081	-1.96901	6.17345	-0.318948	0.749766
ENSMUSG00000017721	Pigt	264.205	-0.253479	0.188915	-1.34176	0.179674	0.547975
ENSMUSG00000017723	Wfdc2	0
ENSMUSG00000017724	Etv4	5.40541	0.694313	1.15958	0.598762	0.549331	0.844867
ENSMUSG00000017733	Eppin	0.203731	3.13703	6.15062	0.510034	0.610027
ENSMUSG00000017734	Dbndd2	26.0287	-0.473124	0.688097	-0.687583	0.491716	0.815136
ENSMUSG00000017737	Mmp9	9.11191	4.31285	1.50976	2.85665	0.00428132	0.0635599
ENSMUSG00000017740	Slc12a5	5.33112	-2.37695	1.35548	-1.75358	0.0795027	0.374239
ENSMUSG00000017747	Ghdc	115.623	-0.971831	0.280467	-3.46505	0.000530138	0.0130761
ENSMUSG00000017754	Pltp	34.8354	0.174734	0.581432	0.300523	0.763778	0.931358
ENSMUSG00000017756	Slc12a7	172.912	0.205608	0.145235	1.41569	0.156866	0.51397
ENSMUSG00000017760	Ctsa	2393.23	0.368509	0.0977792	3.76879	0.000164042	0.00511521
ENSMUSG00000017764	Zswim1	27.6697	-0.36175	0.407027	-0.888761	0.374132	0.734576
ENSMUSG00000017765	Slc12a4	90.9868	-0.42873	0.465006	-0.921989	0.356534	0.720598
ENSMUSG00000017767	Spata25	2.0872	0.165177	1.16126	0.142239	0.886891	0.970346
ENSMUSG00000017774	Myo1c	339.088	-0.200626	0.288121	-0.696327	0.486224	0.811893
ENSMUSG00000017776	Crk	424.153	-0.196586	0.164396	-1.19581	0.231771	0.611751
ENSMUSG00000017778	Cox7c	71.369	-0.856363	0.40558	-2.11145	0.0347335	0.23972
ENSMUSG00000017781	Pitpna	461.837	0.0338385	0.129516	0.261268	0.793885	0.940811
ENSMUSG00000017801	Mlx	63.179	0.0991942	0.342896	0.289284	0.772364	0.933747
ENSMUSG00000017802	Retreg3	191.382	-0.0144292	0.174546	-0.082667	0.934116	0.98369
ENSMUSG00000017817	Jph2	0.239485	-0.811229	6.19119	-0.13103	0.895752
ENSMUSG00000017830	Dhx58	127.308	1.34086	0.329238	4.07262	4.64882e-05	0.00188141
ENSMUSG00000017831	Rab5a	216.854	-0.00519458	0.132218	-0.039288	0.968661	0.992637
ENSMUSG00000017832	Hspb9	0.36333	-0.414799	5.44108	-0.0762347	0.939232
ENSMUSG00000017837	Nkiras2	81.5212	0.508191	0.286609	1.77312	0.0762095	0.366561
ENSMUSG00000017843	Ppp2r5c	408.28	-0.196491	0.118642	-1.65616	0.0976887	0.415812
ENSMUSG00000017858	Ift52	121.621	-0.0865261	0.340384	-0.254201	0.79934	0.942404
ENSMUSG00000017861	Mybl2	12.2243	-0.0606055	1.00902	-0.0600638	0.952105	0.987002
ENSMUSG00000017868	Sgk2	0.226715	1.6389	6.1991	0.264377	0.791489
ENSMUSG00000017897	Eya2	0.905264	0.909296	2.40225	0.378519	0.705045
ENSMUSG00000017922	Prl3c1	0
ENSMUSG00000017929	B4galt5	129.284	0.565962	0.501269	1.12906	0.258873	0.639181
ENSMUSG00000017943	Gdap1l1	3.70126	-1.42809	1.0016	-1.4258	0.153925	0.509506
ENSMUSG00000017950	Hnf4a	0.163883	0	6.20515	0	1
ENSMUSG00000017969	Ptgis	0.210033	-2.15995	6.16695	-0.350246	0.726154
ENSMUSG00000017978	Cadps2	2.22141	6.38205	2.40947	2.64873	0.00807946	0.0966662
ENSMUSG00000017999	Ddx27	253.11	-0.822579	0.162997	-5.04659	4.49772e-07	3.93344e-05
ENSMUSG00000018001	Cyth3	321.839	-0.0463433	0.242064	-0.191451	0.848173	0.958639
ENSMUSG00000018008	Cyth4	3122.88	-0.29644	0.0505682	-5.86218	4.56838e-09	5.99284e-07
ENSMUSG00000018012	Rac3	15.1277	-1.14882	0.43851	-2.61982	0.00879749	0.102036
ENSMUSG00000018040	Rrp7a	187.465	0.0613219	0.294577	0.208169	0.835097	0.954894
ENSMUSG00000018042	Cyb5r3	133.839	0.346722	0.27261	1.27186	0.203422	0.575903
ENSMUSG00000018068	Ints2	126.878	-0.210029	0.692716	-0.303196	0.76174	0.930408
ENSMUSG00000018076	Med13l	1226.07	0.0738202	0.159059	0.464106	0.642572	0.888407
ENSMUSG00000018102	H2bc4	120.387	-1.06856	0.298385	-3.58115	0.000342088	0.00944747
ENSMUSG00000018126	Baiap2l2	4.76172	4.77363	1.79731	2.65599	0.0079076	0.0958547
ENSMUSG00000018143	Mafk	70.7078	0.188762	0.265401	0.711235	0.476939	0.80455
ENSMUSG00000018160	Med1	680.997	0.0522491	0.255048	0.20486	0.837682	0.954894
ENSMUSG00000018166	Erbb3	3.1474	1.21647	1.30343	0.933282	0.350674	0.715694
ENSMUSG00000018167	Stard3	323.557	-0.448891	0.128514	-3.49293	0.000477753	0.0121979
ENSMUSG00000018168	Ikzf3	1.19097	-2.02891	2.81207	-0.7215	0.470602
ENSMUSG00000018169	Mfng	197.831	-0.221895	0.253209	-0.87633	0.380851	0.739776
ENSMUSG00000018171	Vmp1	263.224	0.247921	0.302097	0.820666	0.411837	0.761565
ENSMUSG00000018189	Uchl5	77.6566	-0.305743	0.228741	-1.33663	0.181342	0.550391
ENSMUSG00000018196	Glrx2	102.579	-0.396707	0.431756	-0.918824	0.358188	0.72164
ENSMUSG00000018199	Ro60	147.308	0.197731	0.179057	1.10429	0.269467	0.650561
ENSMUSG00000018209	Stk4	785.583	-0.0831235	0.211473	-0.393069	0.694268	0.906062
ENSMUSG00000018211	Wfdc15b	0
ENSMUSG00000018217	Pmp22	647.9	0.0345106	0.173488	0.198922	0.842324	0.956826
ENSMUSG00000018238	Gdf9	19.6687	0.24376	0.718607	0.339212	0.73445	0.921971
ENSMUSG00000018239	Zcchc10	17.6202	-0.0881776	0.437301	-0.201641	0.840198	0.955683
ENSMUSG00000018259	Prl8a2	0.028896	0.894109	6.20515	0.144092	0.885428
ENSMUSG00000018263	Tbx5	0.895154	-0.344094	2.38133	-0.144496	0.885109
ENSMUSG00000018286	Psmb6	118.364	0.303588	0.209464	1.44936	0.147237	0.499668
ENSMUSG00000018287	Spag7	162.701	-0.495828	0.206236	-2.40418	0.0162086	0.151503
ENSMUSG00000018293	Pfn1	668.81	0.0209562	0.0770384	0.272022	0.785605	0.937906
ENSMUSG00000018322	Tomm34	213.575	-0.113447	0.161115	-0.704138	0.481347	0.807581
ENSMUSG00000018326	Ywhab	459.409	0.0790788	0.126149	0.626869	0.530745	0.835369
ENSMUSG00000018334	Ksr1	157.099	-0.279934	0.255074	-1.09746	0.272439	0.653485
ENSMUSG00000018339	Gpx3	10.0401	0.832708	0.745638	1.11677	0.264092	0.645141
ENSMUSG00000018340	Anxa6	158.127	0.655753	0.163035	4.02216	5.76659e-05	0.00222716
ENSMUSG00000018341	Il12rb2	21.6439	0.847186	0.315377	2.68627	0.00722556	0.090124
ENSMUSG00000018347	Zkscan6	93.4427	-0.141979	0.225502	-0.629611	0.528949	0.83441
ENSMUSG00000018362	Kpna2	74.4743	-0.207449	0.300352	-0.690687	0.489763	0.814509
ENSMUSG00000018363	Smurf2	329.06	-0.234535	0.142748	-1.643	0.100382	0.420582
ENSMUSG00000018372	Cep95	217.279	-1.48023	0.660997	-2.23939	0.0251303	0.198448
ENSMUSG00000018377	Vezf1	252.631	-0.0473568	0.121801	-0.388806	0.69742	0.907511
ENSMUSG00000018378	Cuedc1	3.72693	1.80375	2.09697	0.860169	0.389696	0.745677
ENSMUSG00000018379	Srsf1	578.019	-0.0046588	0.151642	-0.0307224	0.975491	0.994235
ENSMUSG00000018381	Abi3	1950.5	-0.440926	0.128632	-3.4278	0.000608486	0.0145816
ENSMUSG00000018387	Shroom1	36.6111	0.167535	0.816792	0.205114	0.837483	0.954894
ENSMUSG00000018395	Kif3a	94.1834	0.470307	0.318584	1.47624	0.139879	0.488912
ENSMUSG00000018398	Septin8	290.282	0.0922158	0.185805	0.496304	0.61968	0.878561
ENSMUSG00000018401	Mtmr4	315.726	0.0543961	0.267574	0.203294	0.838905	0.954894
ENSMUSG00000018405	Mrm1	40.0036	-0.432755	0.71234	-0.607512
ENSMUSG00000018411	Mapt	13.936	0.53955	1.1799	0.457285	0.647466	0.889739
ENSMUSG00000018412	Kansl1	743.689	0.0418056	0.18019	0.232008	0.816532	0.948046
ENSMUSG00000018415	Gid4	69.6931	0.103341	0.237313	0.435462	0.663227	0.895186
ENSMUSG00000018417	Myo1b	482.233	-0.617979	0.435132	-1.42021	0.155546	0.512327
ENSMUSG00000018425	Dhx40	106.038	0.186203	0.341911	0.544593	0.586033	0.864515
ENSMUSG00000018427	Ypel2	106.854	0.416281	0.21961	1.89555	0.0580202	0.317753
ENSMUSG00000018428	Akap1	92.9364	0.864437	0.254036	3.40282	0.000666943	0.0157738
ENSMUSG00000018433	Nol11	152.254	0.0195279	0.206853	0.0944051	0.924787	0.981687
ENSMUSG00000018442	Derl2	211.332	-0.503931	0.19895	-2.53296	0.0113105	0.120274
ENSMUSG00000018446	C1qbp	101.686	-0.0365789	0.178709	-0.204684	0.837819	0.954894
ENSMUSG00000018449	Rpain	65.528	0.183606	0.279021	0.658039	0.510513	0.824406
ENSMUSG00000018451	6330403K07Rik	0.489445	0.894118	4.39059	0.203644	0.838632
ENSMUSG00000018459	Slc13a3	59.7538	-1.21237	0.529521	-2.28957	0.0220463	0.183512
ENSMUSG00000018470	Kcnab3	5.31792	-0.872464	0.819196	-1.06503	0.286865	0.66268
ENSMUSG00000018474	Chd3	429.12	-0.109339	0.212985	-0.513362	0.607698	0.873498
ENSMUSG00000018476	Kdm6b	264.461	-0.031092	0.260498	-0.119356	0.904993	0.976398
ENSMUSG00000018479	Chct1	0
ENSMUSG00000018481	Appbp2	270.713	-0.02976	0.118403	-0.251345	0.801547	0.943394
ENSMUSG00000018486	Wnt9b	0.166695	0	6.20515	0	1
ENSMUSG00000018500	Adora2b	0.21781	-0.548558	6.20515	-0.0884037	0.929556
ENSMUSG00000018501	Ncor1	1850.38	0.119017	0.114841	1.03636	0.300036	0.673881
ENSMUSG00000018507	Trpv2	230.815	-0.00958617	0.135949	-0.0705129	0.943785	0.985992
ENSMUSG00000018509	Cenpv	8.57826	-0.643969	0.741088	-0.868951	0.384874	0.743321
ENSMUSG00000018537	Pcgf2	13.3427	1.09492	0.648076	1.68949	0.0911254	0.401983
ENSMUSG00000018541	Cwc25	107.106	0.0407732	0.183822	0.221808	0.824463	0.951464
ENSMUSG00000018543	1700001P01Rik	0.20335	-0.548558	6.20515	-0.0884037	0.929556
ENSMUSG00000018547	Pip4k2b	364.578	-0.315995	0.267295	-1.18219	0.237129	0.616075
ENSMUSG00000018548	Trim37	107.258	0.953496	0.350077	2.72367	0.00645604	0.0836099
ENSMUSG00000018554	Ybx2	0.145139	0.894109	6.20515	0.144092	0.885428
ENSMUSG00000018559	Ctdnep1	116.484	0.218523	0.285218	0.766163	0.443579	0.784512
ENSMUSG00000018565	Elp5	39.0877	-0.0533079	0.435465	-0.122416	0.902569	0.975776
ENSMUSG00000018566	Slc2a4	0.608495	-4.46957	4.78066	-0.934929	0.349825
ENSMUSG00000018567	Gabarap	263.23	0.122707	0.162581	0.754741	0.450404	0.788156
ENSMUSG00000018569	Cldn7	0.239646	-0.548558	6.20515	-0.0884037	0.929556
ENSMUSG00000018570	2810408A11Rik	3.49256	-0.506161	1.45154	-0.348706	0.72731	0.919455
ENSMUSG00000018572	Phf23	203.549	-0.352845	0.155859	-2.26387	0.023582	0.192205
ENSMUSG00000018574	Acadvl	103.874	0.189062	0.257858	0.733204	0.463434	0.795054
ENSMUSG00000018581	Dnah11	0.7936	-1.02154	2.85896	-0.357311	0.720859
ENSMUSG00000018583	G3bp1	391.716	-0.20437	0.141923	-1.44001	0.149865	0.504311
ENSMUSG00000018585	Atox1	53.0099	0.282121	0.311263	0.906375	0.364737	0.727007
ENSMUSG00000018589	Glra2	0.0211684	0	6.20515	0	1
ENSMUSG00000018593	Sparc	6905.79	-0.200822	0.0849207	-2.36482	0.0180388	0.162769
ENSMUSG00000018595	Glra4	0.0336229	-0.548558	6.20515	-0.0884037	0.929556
ENSMUSG00000018599	Mief2	33.1916	-0.237149	0.333654	-0.710762	0.477232	0.804658
ENSMUSG00000018604	Tbx3	0.210271	0.172777	4.49791	0.0384128	0.969359
ENSMUSG00000018620	Mmp20	0.0824681	0.894109	6.20515	0.144092	0.885428
ENSMUSG00000018623	Mmp7	0
ENSMUSG00000018634	Crhr1	0.184068	-1.77822	6.18086	-0.287698	0.773578
ENSMUSG00000018648	Dusp14	0.289484	-0.548558	6.20515	-0.0884037	0.929556
ENSMUSG00000018651	Tada2a	48.879	0.150701	0.3941	0.382393	0.70217	0.909554
ENSMUSG00000018654	Ikzf1	1458.86	-0.328798	0.143482	-2.29157	0.0219305	0.18316
ENSMUSG00000018656	Tcaf3	0.219917	3.46959	6.14448	0.564668	0.572299
ENSMUSG00000018659	Pnpo	74.1354	0.255237	0.255113	1.00049	0.317076	0.687117
ENSMUSG00000018661	Cog1	240.661	0.022007	0.184675	0.119166	0.905144	0.976398
ENSMUSG00000018666	Cbx1	253.899	-0.094705	0.155209	-0.610179	0.541743	0.84087
ENSMUSG00000018669	Cdk5rap3	153.815	-0.403582	0.218121	-1.85027	0.0642747	0.334611
ENSMUSG00000018672	Copz2	19.5297	0.0553281	0.482088	0.114767	0.908629	0.977552
ENSMUSG00000018677	Slc25a39	97.3984	0.258128	0.317644	0.812633	0.416428	0.765036
ENSMUSG00000018678	Sp2	119.095	-0.0501336	0.176638	-0.283821	0.776548	0.935386
ENSMUSG00000018697	Aatf	251.953	0.164629	0.131049	1.25624	0.209029	0.583596
ENSMUSG00000018698	Lhx1	0.256854	-0.548558	6.20515	-0.0884037	0.929556
ENSMUSG00000018707	Dync1h1	4077.22	-0.0524748	0.113822	-0.461026	0.64478	0.889065
ENSMUSG00000018727	Cpsf4l	0.265234	0	6.20515	0	1
ENSMUSG00000018733	Pex12	51.535	-1.54963	0.846592	-1.83044	0.0671847	0.34195
ENSMUSG00000018736	Ndel1	212.36	-0.0128794	0.197632	-0.0651687	0.94804	0.98664
ENSMUSG00000018740	Slc25a35	32.4341	0.414763	0.587153	0.706396	0.479942	0.807259
ENSMUSG00000018750	Zbtb4	618.419	-0.25219	0.258754	-0.974631	0.329743	0.696613
ENSMUSG00000018752	Tnfsfm13	36.4365	1.30266	0.509673	2.55587	0.0105923	0.115213
ENSMUSG00000018761	Mpdu1	63.2089	0.0134406	0.321009	0.0418698	0.966602	0.99163
ENSMUSG00000018765	Fxr2	250.451	-0.715717	0.274278	-2.60945	0.00906869	0.103701
ENSMUSG00000018770	Atp5g3	59.4833	0.0384104	0.248714	0.154436	0.877266	0.967555
ENSMUSG00000018774	Cd68	1448.33	0.45966	0.0852417	5.39244	6.95088e-08	7.24463e-06
ENSMUSG00000018776	Slc35g3	0.0510905	0	6.20515	0	1
ENSMUSG00000018796	Acsl1	249.859	-0.373908	0.365277	-1.02363	0.30601	0.679889
ENSMUSG00000018800	Abca5	16.9685	1.29111	0.754025	1.71229	0.0868438	0.394125
ENSMUSG00000018809	Smyd4	60.6723	0.258634	0.390191	0.662841	0.507433	0.823291
ENSMUSG00000018819	Lsp1	462.437	1.15175	0.251712	4.57566	4.7471e-06	0.000282174
ENSMUSG00000018820	Zfyve27	198.08	-0.0398857	0.257163	-0.155099	0.876743	0.967435
ENSMUSG00000018821	Avpi1	2.00356	-0.366822	1.32282	-0.277303	0.781548	0.93721
ENSMUSG00000018822	Sfrp5	0.325931	0	6.20515	0	1
ENSMUSG00000018830	Myh11	1.23736	-0.477004	2.46128	-0.193803	0.84633
ENSMUSG00000018841	Rad51d	70.5555	0.000515265	0.328981	0.00156625	0.99875	1
ENSMUSG00000018844	Fndc8	0.149363	0.172776	6.20515	0.0278439	0.977787
ENSMUSG00000018845	Unc45b	0.198805	-1.21652	6.20155	-0.196164	0.844482
ENSMUSG00000018846	Pank3	311.256	0.012617	0.0892473	0.141371	0.887577	0.970346
ENSMUSG00000018848	Rars	155.282	0.060737	0.217174	0.279669	0.779731	0.936817
ENSMUSG00000018849	Wwc1	5.67906	0.254494	1.32341	0.192301	0.847506	0.958639
ENSMUSG00000018858	Mrpl58	52.1184	0.223438	0.430407	0.519131	0.603669	0.872002
ENSMUSG00000018861	Fdxr	41.4136	-0.32393	0.50278	-0.644278	0.519395	0.829989
ENSMUSG00000018862	Otop3	0.0860226	-0.548558	6.20515	-0.0884037	0.929556
ENSMUSG00000018865	Sult4a1	1.38747	-0.167866	1.5018	-0.111777	0.911
ENSMUSG00000018868	Pnpla5	0
ENSMUSG00000018882	Mrpl45	51.7177	0.178118	0.269696	0.660439	0.508972	0.823658
ENSMUSG00000018893	Mb	0
ENSMUSG00000018899	Irf1	277.628	0.585128	0.230164	2.54222	0.0110149	0.118205
ENSMUSG00000018900	Slc22a5	48.2835	-0.764582	0.450772	-1.69616	0.0898551	0.399745
ENSMUSG00000018906	P4ha2	3.05968	-0.880063	1.57162	-0.559972	0.575499	0.859649
ENSMUSG00000018907	Alox12e	0.155593	0	6.20515	0	1
ENSMUSG00000018909	Arrb1	919.593	-0.178525	0.181153	-0.985491	0.324383	0.69357
ENSMUSG00000018914	Il3	0.100869	-2.15995	6.16695	-0.350246	0.726154
ENSMUSG00000018916	Csf2	0.0245114	0	6.20515	0	1
ENSMUSG00000018919	Tm4sf5	0.0566497	0	6.20515	0	1
ENSMUSG00000018920	Cxcl16	364.731	1.14024	0.178697	6.38087	1.76088e-10	3.3918e-08
ENSMUSG00000018921	Pelp1	203.987	0.164432	0.162869	1.0096	0.312689	0.684246
ENSMUSG00000018923	Med11	51.0566	-0.104382	0.273813	-0.381218	0.703042	0.91022
ENSMUSG00000018924	Alox15	1.3167	1.30047	2.27457	0.571743	0.567496
ENSMUSG00000018925	Heatr9	0.0560252	-0.548558	6.20515	-0.0884037	0.929556
ENSMUSG00000018927	Ccl6	316.517	-0.417671	0.176731	-2.36331	0.0181126	0.163185
ENSMUSG00000018930	Ccl4	37.7294	1.36843	0.477431	2.86623	0.00415386	0.0625835
ENSMUSG00000018931	Natd1	120.855	1.08634	0.415735	2.61306	0.00897343	0.103446
ENSMUSG00000018932	Map2k3	71.1276	-0.173047	0.285689	-0.605717	0.544703	0.842608
ENSMUSG00000018965	Ywhah	1727.16	-0.451238	0.111654	-4.04141	5.31307e-05	0.00209582
ENSMUSG00000018973	Hoxb1	0.0519392	1.5231	6.20323	0.245534	0.806043
ENSMUSG00000018974	Sart3	305.595	-0.210476	0.24538	-0.857757	0.391027	0.746305
ENSMUSG00000018983	E2f2	50.6443	0.401999	1.01609	0.395632	0.692377	0.905473
ENSMUSG00000018986	Slfn3	3.81374	-1.02435	1.05266	-0.973109	0.330499	0.697544
ENSMUSG00000018995	Nars2	40.034	-0.658253	0.49904	-1.31904	0.187156	0.556331
ENSMUSG00000018999	Slc35b4	244.796	-0.0429697	0.138955	-0.309235	0.757143	0.929702
ENSMUSG00000019027	Dnah1	2.13293	0.603768	1.25753	0.480123	0.63114	0.884061
ENSMUSG00000019039	Dalrd3	137.51	-0.182649	0.2801	-0.652085	0.514346	0.827042
ENSMUSG00000019054	Fis1	59.9031	0.37587	0.25261	1.48795	0.136765	0.484102
ENSMUSG00000019055	Plod1	626.488	-0.351501	0.177404	-1.98136	0.0475512	0.288059
ENSMUSG00000019066	Rab3d	28.6307	0.405716	0.6909	0.587228	0.55705	0.850084
ENSMUSG00000019080	Mfsd3	10.1375	0.23021	0.60586	0.379972	0.703966	0.910364
ENSMUSG00000019082	Slc25a22	159.818	2.26537	0.919592	2.46345	0.0137606	0.136681
ENSMUSG00000019087	Atp6ap1	544.536	0.257487	0.265362	0.970325	0.331884	0.697939
ENSMUSG00000019088	Dnase1l1	22.3838	0.981768	0.608782	1.61267	0.106815	0.433442
ENSMUSG00000019102	Aldh3a1	0.0600536	0	6.20515	0	1
ENSMUSG00000019122	Ccl9	220.905	-0.80642	0.299878	-2.68916	0.00716327	0.0897634
ENSMUSG00000019124	Scrn1	6.69244	-0.215641	1.30294	-0.165504	0.868547	0.964754
ENSMUSG00000019132	BC005537	632.35	0.0298112	0.212243	0.140458	0.888298	0.970717
ENSMUSG00000019139	Isyna1	120.871	-0.402067	0.191823	-2.09603	0.0360795	0.245239
ENSMUSG00000019143	Hars2	131.167	0.639692	0.339168	1.88606	0.0592866	0.321512
ENSMUSG00000019146	Cacng2	0.351317	-2.00465	3.51645	-0.570077	0.568625
ENSMUSG00000019158	Tmem160	16.4613	-0.460877	0.425803	-1.08237	0.279088	0.65843
ENSMUSG00000019173	Rab5c	353.897	-0.063172	0.223706	-0.282389	0.777645	0.935819
ENSMUSG00000019178	Styxl1	0.371036	0	4.74123	0	1
ENSMUSG00000019179	Mdh2	246.957	0.0144548	0.158867	0.0909863	0.927503	0.982074
ENSMUSG00000019188	H13	360.59	-0.287312	0.119529	-2.40369	0.0162305	0.151527
ENSMUSG00000019189	Rnf145	399.518	0.12083	0.296344	0.407735	0.683468	0.902885
ENSMUSG00000019194	Scn1b	207.477	0.0402479	0.169931	0.236849	0.812774	0.946994
ENSMUSG00000019210	Atp6v1e1	197.929	0.0730696	0.120998	0.603892	0.545915	0.842865
ENSMUSG00000019214	Chtf18	14.501	2.27016	0.983491	2.30827	0.0209843	0.178191
ENSMUSG00000019230	Lhx9	0.897355	2.83248	2.83149	1.00035	0.317141
ENSMUSG00000019232	Etnppl	1.5612	-3.09793	1.93149	-1.60391	0.108734
ENSMUSG00000019235	Rps6kl1	0.360808	0.31225	4.79009	0.0651867	0.948025
ENSMUSG00000019254	Ppp1r12c	721.726	-0.141994	0.0978086	-1.45175	0.146571	0.498297
ENSMUSG00000019256	Ahr	14.7165	1.81888	0.808655	2.24927	0.0244956	0.196184
ENSMUSG00000019261	Map1s	244.365	-0.207165	0.131915	-1.57043	0.116314	0.450843
ENSMUSG00000019278	Dpep1	0.225741	-1.86399	6.17741	-0.301743	0.762848
ENSMUSG00000019295	Tmem129	57.2651	0.338997	0.283835	1.19435	0.232343	0.611983
ENSMUSG00000019297	Nop9	74.8406	0.0136701	0.23386	0.0584542	0.953387	0.98732
ENSMUSG00000019301	Hsd17b1	10.6513	-0.2051	0.533881	-0.384169	0.700853	0.909042
ENSMUSG00000019302	Atp6v0a1	1080.29	0.0046493	0.131597	0.0353298	0.971817	0.993693
ENSMUSG00000019303	Psmc3ip	11.2843	-0.833689	0.592954	-1.40599	0.159726	0.516479
ENSMUSG00000019312	Grb7	0.353044	0.0704705	6.12312	0.0115089	0.990817
ENSMUSG00000019320	Noxo1	83.3377	-2.53365	0.893929	-2.83429	0.0045928	0.0664973
ENSMUSG00000019326	Aoc3	0.371373	-0.42593	4.11561	-0.103491	0.917573
ENSMUSG00000019338	Zfp687	205.541	0.157212	0.455525	0.345123	0.730002	0.919802
ENSMUSG00000019359	Gdpd2	0.188143	0	6.20515	0	1
ENSMUSG00000019362	D8Ertd738e	105.81	0.00170002	0.20491	0.00829642	0.99338	0.999214
ENSMUSG00000019368	Sec14l4	0.168874	-1.23588	6.17388	-0.200178	0.841341
ENSMUSG00000019370	Calm3	299.917	-0.0172348	0.187613	-0.0918632	0.926807	0.981898
ENSMUSG00000019373	Cops3	154.1	-0.271719	0.204471	-1.32889	0.183884	0.553147
ENSMUSG00000019428	Fkbp8	347.656	-0.0868664	0.137389	-0.632266	0.527213	0.83369
ENSMUSG00000019429	Ffar3	0
ENSMUSG00000019432	Ddx39b	815.69	0.092318	0.088023	1.04879	0.294273	0.66915
ENSMUSG00000019433	Gipc1	66.343	-0.253469	0.206247	-1.22896	0.219086	0.595114
ENSMUSG00000019437	Tlcd1	12.621	-1.47634	0.717006	-2.05903	0.0394912	0.257581
ENSMUSG00000019461	Plscr3	97.1039	-0.37386	0.204139	-1.8314	0.0670413	0.34165
ENSMUSG00000019464	Ptger1	6.49233	-0.659632	0.766265	-0.860841	0.389325	0.745677
ENSMUSG00000019467	Arhgef25	29.7458	1.20664	0.322901	3.73688	0.00018632	0.00572774
ENSMUSG00000019470	Xab2	246.989	-0.0915916	0.127433	-0.718744	0.472299	0.801998
ENSMUSG00000019471	Cdc37	495.287	0.174669	0.0827082	2.11187	0.0346972	0.23972
ENSMUSG00000019478	Rab4a	10.8978	-0.414366	0.471877	-0.878123	0.379877	0.739121
ENSMUSG00000019487	Trip10	39.8233	-0.05589	0.28452	-0.196436	0.844269	0.9578
ENSMUSG00000019489	Cd70	0
ENSMUSG00000019494	Cops6	115.881	0.181384	0.169715	1.06875	0.28518	0.661295
ENSMUSG00000019505	Ubb	2011.92	-0.0291074	0.161601	-0.180119	0.857059	0.959951
ENSMUSG00000019518	Ap4m1	130.168	0.117603	0.227775	0.516311	0.605638	0.873222
ENSMUSG00000019528	Gyg	34.8955	0.568046	0.321138	1.76886	0.0769179	0.368069
ENSMUSG00000019539	Rcn3	4.66628	0.123362	0.994816	0.124005	0.901311	0.975397
ENSMUSG00000019558	Slc6a8	27.5752	1.20245	0.587872	2.04543	0.0408127	0.263378
ENSMUSG00000019564	Arid3a	405.135	-0.400405	0.166307	-2.40763	0.0160566	0.150637
ENSMUSG00000019577	Pdk4	0.119119	0	6.20515	0	1
ENSMUSG00000019578	Ubxn6	129.537	0.181961	0.273141	0.666178	0.505297	0.822206
ENSMUSG00000019579	Mydgf	95.5091	-0.223925	0.239993	-0.933049	0.350794	0.715753
ENSMUSG00000019590	Cyb561	0.647921	-1.85497	5.04707	-0.367533	0.713221
ENSMUSG00000019647	Sema6a	3.37355	-0.712891	1.33535	-0.533861	0.593438	0.867802
ENSMUSG00000019659	Ccdc12	117.802	-0.341877	0.174748	-1.9564	0.0504183	0.296337
ENSMUSG00000019689	Fmc1	3.16415	0.393295	0.975309	0.403251	0.686763	0.903992
ENSMUSG00000019699	Akt3	238.849	-0.0965361	0.192248	-0.502144	0.615566	0.877719
ENSMUSG00000019710	Mrpl24	213.194	0.128281	0.121978	1.05167	0.29295	0.668055
ENSMUSG00000019715	Gle1	111.654	0.136282	0.418044	0.326	0.744424	0.924578
ENSMUSG00000019718	L3hypdh	6.23513	1.30232	0.789381	1.6498	0.0989832	0.418428
ENSMUSG00000019726	Lyst	1033.93	0.513069	0.0926954	5.535	3.11226e-08	3.53428e-06
ENSMUSG00000019731	Slc35e1	277.765	0.0132258	0.132685	0.0996783	0.9206	0.980745
ENSMUSG00000019732	Calr3	2.17041	-0.5527	1.24198	-0.445016	0.656308	0.893077
ENSMUSG00000019734	Tmc4	37.6011	-0.245277	0.32392	-0.757216	0.448921	0.786917
ENSMUSG00000019737	Syne4	12.1526	-0.210529	0.793694	-0.265252	0.790816	0.939777
ENSMUSG00000019738	Polr2i	22.3749	0.196339	0.635436	0.308984	0.757334	0.929722
ENSMUSG00000019756	Prl8a1	0.0288327	0	6.20515	0	1
ENSMUSG00000019761	Krt10	2.50005	0.213693	1.27041	0.168208	0.866419	0.963694
ENSMUSG00000019762	Iyd	0.194084	-2.17951	6.14843	-0.354482	0.722977
ENSMUSG00000019763	Rmnd1	208.24	0.0227516	0.178835	0.127221	0.898765	0.974589
ENSMUSG00000019767	Ccdc170	0.697293	-2.41034	3.65542	-0.659387	0.509647
ENSMUSG00000019768	Esr1	64.2796	0.35274	0.350477	1.00646	0.314195	0.684961
ENSMUSG00000019772	Vip	0
ENSMUSG00000019773	Fbxo5	30.9988	-0.169261	0.567653	-0.298176	0.765568	0.931658
ENSMUSG00000019774	Mtrf1l	76.4354	-0.013209	0.330556	-0.03996	0.968125	0.992318
ENSMUSG00000019775	Rgs17	1.02512	-2.35156	3.10285	-0.757871	0.448528
ENSMUSG00000019777	Hdac2	220.218	-0.220825	0.242575	-0.910337	0.362645	0.724644
ENSMUSG00000019779	Frk	1.06624	-1.04122	1.66058	-0.627025	0.530643
ENSMUSG00000019782	Rwdd1	93.7424	-0.0829422	0.243491	-0.340637	0.733377	0.921307
ENSMUSG00000019785	Clvs2	0.0533441	0	6.20515	0	1
ENSMUSG00000019787	Trdn	0.0543775	0.894109	6.20515	0.144092	0.885428
ENSMUSG00000019789	Hey2	1.78447	3.24629	1.85526	1.74978	0.0801568	0.375885
ENSMUSG00000019790	Stxbp5	611.141	0.118883	0.149427	0.795598	0.426266	0.773741
ENSMUSG00000019791	Hint3	19.4583	0.0491134	0.312125	0.157352	0.874968	0.967435
ENSMUSG00000019792	Trmt11	41.0883	-0.279094	0.337419	-0.827144	0.408155	0.760197
ENSMUSG00000019794	Katna1	117.235	0.0319725	0.197772	0.161663	0.871571	0.966355
ENSMUSG00000019795	Pcmt1	147.244	-0.136268	0.27387	-0.497567	0.618789	0.878534
ENSMUSG00000019796	Lrp11	7.66933	-0.734112	0.948176	-0.774236	0.438791	0.782777
ENSMUSG00000019797	Mtres1	33.415	-0.65253	0.40382	-1.6159	0.106117	0.432685
ENSMUSG00000019802	Sec63	540.4	0.0351099	0.182716	0.192155	0.84762	0.958639
ENSMUSG00000019803	Nr2e1	0.311853	-0.548558	6.20515	-0.0884037	0.929556
ENSMUSG00000019804	Snx3	195.962	0.0226435	0.174394	0.129841	0.896692	0.974123
ENSMUSG00000019806	Aig1	98.9022	0.579994	0.268758	2.15806	0.0309234	0.225027
ENSMUSG00000019808	Adat2	16.7351	0.158885	0.401359	0.395869	0.692202	0.905473
ENSMUSG00000019809	Pex3	97.534	-0.234693	0.21442	-1.09455	0.273714	0.655344
ENSMUSG00000019810	Fuca2	308.009	0.120309	0.227449	0.52895	0.59684	0.86876
ENSMUSG00000019813	Cep57l1	39.1509	0.55764	0.342365	1.62879	0.103358	0.427689
ENSMUSG00000019814	Ltv1	93.7401	-0.0828792	0.190208	-0.43573	0.663033	0.895181
ENSMUSG00000019815	Zc2hc1b	0
ENSMUSG00000019817	Plagl1	2.93675	3.7435	3.90487	0.958674	0.337723	0.703509
ENSMUSG00000019818	Cd164	1732.3	-0.919847	0.163722	-5.61836	1.92773e-08	2.30978e-06
ENSMUSG00000019820	Utrn	400.29	-0.0354406	0.103733	-0.341653	0.732612	0.920832
ENSMUSG00000019822	Smpd2	46.107	0.472533	0.435816	1.08425	0.278254	0.658194
ENSMUSG00000019823	Mical1	178.509	0.432834	0.354607	1.2206	0.222237	0.598157
ENSMUSG00000019826	Zbtb24	102.568	-0.230715	0.180847	-1.27574	0.202047	0.574997
ENSMUSG00000019828	Grm1	3.08053	-3.89945	2.44769	-1.59311	0.111135	0.442126
ENSMUSG00000019831	Wasf1	0.729569	-0.891698	1.97236	-0.452098	0.651198
ENSMUSG00000019832	Rab32	120.31	-0.17483	0.168757	-1.03598	0.30021	0.673881
ENSMUSG00000019834	Slc22a16	0.0672459	-1.53257	6.19119	-0.24754	0.80449
ENSMUSG00000019836	Amd-ps4	0.321547	-1.24124	6.11864	-0.202863	0.839242
ENSMUSG00000019837	Gtf3c6	85.2976	-0.121051	0.168421	-0.71874	0.472301	0.801998
ENSMUSG00000019838	Slc16a10	94.659	0.271606	0.184582	1.47147	0.141165	0.490604
ENSMUSG00000019841	Rev3l	226.36	0.686444	0.343674	1.99737	0.0457853	0.282973
ENSMUSG00000019842	Traf3ip2	0.757859	1.52498	4.8442	0.314806	0.752909
ENSMUSG00000019843	Fyn	100.133	-0.55943	0.734629	-0.761513	0.44635	0.785604
ENSMUSG00000019845	Tube1	4.80445	0.472362	0.919921	0.513481	0.607615	0.873498
ENSMUSG00000019846	Lama4	1.85042	-0.145682	2.24088	-0.065011	0.948165	0.986648
ENSMUSG00000019848	Popdc3	0.0869713	0	6.20515	0	1
ENSMUSG00000019849	Prep	104.846	-0.0645516	0.2117	-0.30492	0.760427	0.930403
ENSMUSG00000019850	Tnfaip3	528.599	0.599073	0.319337	1.87599	0.0606566	0.325463
ENSMUSG00000019851	Perp	4.99157	0.390573	0.769675	0.507452	0.611838	0.875517
ENSMUSG00000019852	Arfgef3	1.26766	-0.253001	1.58404	-0.159718	0.873103
ENSMUSG00000019853	Hebp2	0.478111	0	3.12931	0	1
ENSMUSG00000019854	Reps1	172.001	0.235667	0.318738	0.739376	0.459679	0.792627
ENSMUSG00000019856	Fam184a	2.64337	-0.870433	1.34505	-0.64714	0.517541	0.829386
ENSMUSG00000019857	Asf1a	42.4328	-0.15405	0.275566	-0.559033	0.576139	0.859926
ENSMUSG00000019861	Gopc	203.202	-0.179087	0.14323	-1.25035	0.211173	0.586283
ENSMUSG00000019863	Qrsl1	51.6491	-0.605632	0.28901	-2.09554	0.0361229	0.245267
ENSMUSG00000019864	Rtn4ip1	40.5687	-0.35933	0.32099	-1.11944	0.262952	0.644027
ENSMUSG00000019865	Nmbr	0.572408	-2.2519	3.29717	-0.68298	0.49462
ENSMUSG00000019866	Crybg1	28.1623	1.3382	0.421451	3.17523	0.0014972	0.0298596
ENSMUSG00000019867	Gje1	0.0889689	-0.548558	6.20515	-0.0884037	0.929556
ENSMUSG00000019868	Vta1	110.922	-0.195422	0.238152	-0.820575	0.411889	0.761568
ENSMUSG00000019872	Smpdl3a	42.3447	0.0861052	0.416215	0.206877	0.836106	0.954894
ENSMUSG00000019873	Reep3	817.689	-0.0980514	0.0853797	-1.14842	0.250797	0.631245
ENSMUSG00000019874	Fabp7	9.76323	2.08182	1.18743	1.75322	0.0795651	0.374239
ENSMUSG00000019876	Pkib	122.312	-0.18959	0.465804	-0.407018	0.683995	0.903033
ENSMUSG00000019877	Serinc1	1025.99	-0.326131	0.140089	-2.32803	0.0199106	0.173131
ENSMUSG00000019878	Hsf2	76.4299	-0.0526997	0.229153	-0.229976	0.818111	0.948654
ENSMUSG00000019880	Rspo3	0.470602	0	6.12544	0	1
ENSMUSG00000019883	Echdc1	64.0528	0.090116	0.382253	0.23575	0.813627	0.947056
ENSMUSG00000019888	Mgat4c	0.165024	-0.548558	6.20515	-0.0884037	0.929556
ENSMUSG00000019889	Ptprk	2.81255	-1.46115	1.38747	-1.0531	0.292295	0.667979
ENSMUSG00000019890	Nts	0.0982668	0	6.20515	0	1
ENSMUSG00000019891	Dcbld1	0.722169	-1.49632	2.37181	-0.630877	0.528121
ENSMUSG00000019892	Lrriq1	0.45602	1.82541	4.56544	0.399832	0.68928
ENSMUSG00000019893	Ros1	0.190679	0.172776	6.20515	0.0278439	0.977787
ENSMUSG00000019894	Slc6a15	0.113233	-1.21652	6.20155	-0.196164	0.844482
ENSMUSG00000019897	Ccdc59	183.293	0.376741	0.197864	1.90404	0.0569054	0.315599
ENSMUSG00000019899	Lama2	3.58884	3.74718	1.53525	2.44076	0.0146565	0.141605
ENSMUSG00000019900	Rfx6	0.129701	-2.15995	6.16695	-0.350246	0.726154
ENSMUSG00000019905	Gprc6a	0.0269027	0	6.20515	0	1
ENSMUSG00000019906	Lin7a	0.899517	-2.27091	2.91315	-0.779537	0.435663
ENSMUSG00000019907	Ppp1r12a	1151.96	0.0233442	0.0727366	0.320941	0.748255	0.925812
ENSMUSG00000019909	Fam162b	0
ENSMUSG00000019913	Sim1	0.345034	-2.90084	6.14843	-0.471802	0.637068
ENSMUSG00000019916	P4ha1	1369.21	-0.298997	0.149221	-2.00372	0.0450996	0.279886
ENSMUSG00000019917	Septin10	95.9832	-0.0388583	0.184131	-0.211036	0.832859	0.954136
ENSMUSG00000019920	Lims1	486.855	-0.439488	0.160109	-2.74493	0.00605232	0.0807142
ENSMUSG00000019923	Zwint	158.139	0.143544	0.208288	0.689163	0.490721	0.814891
ENSMUSG00000019927	Ube2d1	142.3	-0.0778641	0.242654	-0.320886	0.748297	0.925812
ENSMUSG00000019929	Dcn	2.44491	0	2.60831	0	1	1
ENSMUSG00000019932	Kera	0.0288327	0	6.20515	0	1
ENSMUSG00000019933	Mrln	0.201648	-2.43548	6.15894	-0.395438	0.69252
ENSMUSG00000019935	Slc17a8	0.368758	1.55922	4.08395	0.381792	0.702616
ENSMUSG00000019936	Epyc	0.0514142	0	6.20515	0	1
ENSMUSG00000019942	Cdk1	13.2513	0.919996	0.645308	1.42567	0.153964	0.509506
ENSMUSG00000019943	Atp2b1	1069.02	0.478676	0.0887387	5.39421	6.88254e-08	7.22287e-06
ENSMUSG00000019944	Rhobtb1	400.321	-0.420888	0.253991	-1.6571	0.0975002	0.415362
ENSMUSG00000019945	Cabcoco1	0.0861609	-0.548558	6.20515	-0.0884037	0.929556
ENSMUSG00000019947	Arid5b	296.153	0.467262	0.131819	3.54472	0.000393029	0.0105443
ENSMUSG00000019948	Actr6	36.3953	-0.00460298	0.392837	-0.0117173	0.990651	0.998822
ENSMUSG00000019951	Uhrf1bp1l	119.83	0.179689	0.188399	0.95377	0.3402	0.705204
ENSMUSG00000019952	Poc1b	127.685	-0.0514702	0.237575	-0.216649	0.828482	0.952559
ENSMUSG00000019960	Dusp6	1704.78	-0.669052	0.187948	-3.55977	0.000371177	0.0100681
ENSMUSG00000019961	Tmpo	413.069	0.18118	0.111757	1.62119	0.104976	0.430627
ENSMUSG00000019966	Kitl	127.168	0.0489632	0.361718	0.135363	0.892325	0.971907
ENSMUSG00000019969	Psen1	542.463	0.0104688	0.103304	0.10134	0.919281	0.980575
ENSMUSG00000019970	Sgk1	859.938	-0.981321	0.181278	-5.41334	6.18584e-08	6.67588e-06
ENSMUSG00000019971	Cep290	242.844	0.387254	0.174865	2.21459	0.0267882	0.205981
ENSMUSG00000019975	Ikbip	74.5827	-0.0338929	0.25142	-0.134806	0.892765	0.972217
ENSMUSG00000019977	Hbs1l	251.345	-0.0657129	0.131781	-0.498654	0.618023	0.878466
ENSMUSG00000019978	Epb41l2	8734.59	0.00925345	0.060127	0.153898	0.87769	0.967742
ENSMUSG00000019979	Apaf1	203.568	0.379128	0.220146	1.72217	0.0850389	0.38895
ENSMUSG00000019982	Myb	10.6804	1.31157	0.67001	1.95753	0.0502849	0.295781
ENSMUSG00000019984	Med23	223.433	0.549904	0.273835	2.00816	0.0446265	0.278497
ENSMUSG00000019986	Ahi1	32.0301	0.660639	0.35064	1.8841	0.0595521	0.322575
ENSMUSG00000019987	Arg1	1.45421	1.31551	5.3975	0.243725
ENSMUSG00000019988	Nedd1	71.4354	0.11495	0.20806	0.552486	0.580615	0.861743
ENSMUSG00000019989	Enpp3	0.113396	0	6.20515	0	1
ENSMUSG00000019990	Pde7b	9.28982	3.33667	1.19184	2.7996	0.00511654	0.0713643
ENSMUSG00000019992	Mtfr2	2.58121	0.981298	1.24524	0.788043	0.430672	0.777544
ENSMUSG00000019996	Map7	82.9441	-0.487888	0.178769	-2.72916	0.00634967	0.0827912
ENSMUSG00000019997	Ccn2	1.06614	-0.811296	6.19119	-0.13104	0.895743
ENSMUSG00000019998	Stx7	573.726	0.0531254	0.0806448	0.658759	0.510051	0.824222
ENSMUSG00000020000	Moxd1	0.69015	0	5.68762	0	1
ENSMUSG00000020003	Pex7	54.1465	0.605796	0.508195	1.19206	0.233239	0.612421
ENSMUSG00000020007	Il20ra	0.143074	0.894109	6.20515	0.144092	0.885428
ENSMUSG00000020009	Ifngr1	2633.9	-0.22492	0.0751584	-2.99261	0.00276599	0.0462528
ENSMUSG00000020010	Vnn3	3.8254	0.751456	1.08646	0.691657	0.489153	0.814024
ENSMUSG00000020014	Cfap54	3.40324	1.15631	2.39645	0.482508	0.629445	0.883581
ENSMUSG00000020015	Cdk17	191.394	-0.0495167	0.118587	-0.417555	0.676272	0.899942
ENSMUSG00000020017	Hal	0.826887	-1.61958	2.60484	-0.621757	0.534102
ENSMUSG00000020018	Snrpf	89.126	0.053915	0.181426	0.297174	0.766334	0.931658
ENSMUSG00000020019	Ntn4	0.419912	0.90796	3.98702	0.227729	0.819857
ENSMUSG00000020020	Usp44	0.25953	-1.70731	6.13805	-0.278152	0.780896
ENSMUSG00000020021	Fgd6	152.909	1.34393	1.13226	1.18695	0.235248	0.614783
ENSMUSG00000020022	Ndufa12	44.51	0.224593	0.468175	0.47972	0.631426	0.884061
ENSMUSG00000020023	Tmcc3	700.854	0.0289839	0.164536	0.176155	0.860172	0.961807
ENSMUSG00000020024	Cep83	130.881	-0.0666832	0.172693	-0.386138	0.699394	0.908163
ENSMUSG00000020027	Socs2	11.6514	3.18604	0.954144	3.33916	0.000840324	0.018916
ENSMUSG00000020029	Nudt4	272.716	-0.109944	0.139334	-0.789068	0.430072	0.777092
ENSMUSG00000020032	Nuak1	1348.29	-0.166441	0.0776579	-2.14327	0.0320918	0.229233
ENSMUSG00000020033	4930463O16Rik	0.1487	0	6.20515	0	1
ENSMUSG00000020034	Tcp11l2	83.1124	0.290476	0.239329	1.21371	0.224857	0.601381
ENSMUSG00000020037	Rfx4	0.381705	3.43151	6.13553	0.559285	0.575967
ENSMUSG00000020038	Cry1	34.6425	-1.04593	0.343138	-3.04812	0.00230277	0.0404682
ENSMUSG00000020042	Abtb3	5.08287	1.24872	1.14182	1.09362	0.274121	0.655344
ENSMUSG00000020044	Timp3	15.0776	1.86945	1.11084	1.68292	0.092391	0.404696
ENSMUSG00000020048	Hsp90b1	6208.53	-0.221418	0.110286	-2.00767	0.0446786	0.278637
ENSMUSG00000020051	Pah	0.0288327	0	6.20515	0	1
ENSMUSG00000020052	Ascl1	0.108578	0	6.20515	0	1
ENSMUSG00000020053	Igf1	65.9659	2.08935	0.484251	4.3146	1.59895e-05	0.000795137
ENSMUSG00000020056	Washc3	51.0486	0.297964	0.314782	0.946571	0.343857	0.708551
ENSMUSG00000020057	Dram1	10.639	1.15714	0.800141	1.44617	0.148129	0.500859
ENSMUSG00000020059	Sycp3	0.662221	-1.37863	3.13125	-0.440281	0.659734
ENSMUSG00000020061	Mybpc1	2.65343	5.54112	1.96105	2.82559	0.00471935	0.0676855
ENSMUSG00000020062	Slc5a8	0.214375	-2.15995	6.16695	-0.350246	0.726154
ENSMUSG00000020063	Sirt1	110.336	-0.0800927	0.285205	-0.280825	0.778845	0.936382
ENSMUSG00000020064	Herc4	427.207	0.0134609	0.124663	0.107978	0.914013	0.97894
ENSMUSG00000020067	Mypn	0.543021	-3.06626	4.95191	-0.619208	0.53578
ENSMUSG00000020069	Hnrnph3	207.872	0.327709	0.215211	1.52273	0.127826	0.470064
ENSMUSG00000020070	Rufy2	145.148	-0.234518	0.462712	-0.506834	0.612272	0.875725
ENSMUSG00000020072	Pbld2	4.81403	2.30147	1.07762	2.13569	0.0327043	0.231148
ENSMUSG00000020074	Ccar1	614.493	0.0475321	0.106489	0.446357	0.65534	0.893077
ENSMUSG00000020075	Ddx21	495.113	-0.0749929	0.110912	-0.676146	0.498948	0.818333
ENSMUSG00000020076	Ddx50	196.758	-0.16443	0.12475	-1.31808	0.187476	0.556756
ENSMUSG00000020077	Srgn	205.983	-0.179331	0.145307	-1.23416	0.217145	0.592572
ENSMUSG00000020078	Vps26a	270.315	0.00786157	0.147898	0.0531553	0.957608	0.989075
ENSMUSG00000020079	Supv3l1	69.7898	0.272441	0.284892	0.956297	0.338922	0.704019
ENSMUSG00000020080	Hkdc1	0.472969	-0.548561	5.16588	-0.106189	0.915432
ENSMUSG00000020081	Tacr2	0.216365	0.172776	6.20515	0.0278439	0.977787
ENSMUSG00000020083	Fam241b	0.643425	-2.13031	3.18058	-0.669785	0.502995
ENSMUSG00000020085	Aifm2	9.62797	0.890444	1.45605	0.611549	0.540836	0.840256
ENSMUSG00000020086	Macroh2a2	0.906817	0.106837	2.1615	0.0494275	0.960579
ENSMUSG00000020087	Tysnd1	44.7266	-0.130837	0.263633	-0.496285	0.619693	0.878561
ENSMUSG00000020088	Sar1a	204.951	-0.103213	0.150434	-0.686102	0.492649	0.815315
ENSMUSG00000020089	Ppa1	22.5622	0.42692	0.568021	0.751593	0.452296	0.788835
ENSMUSG00000020090	Npffr1	0.338412	0	3.65204	0	1
ENSMUSG00000020091	Eif4ebp2	114.534	0.0970158	0.168639	0.575286	0.565098	0.854102
ENSMUSG00000020092	Pald1	1213.1	-0.469786	0.0631487	-7.43936	1.01173e-13	3.83149e-11
ENSMUSG00000020096	Tbata	0.137223	-1.53257	6.19119	-0.24754	0.80449
ENSMUSG00000020097	Sgpl1	1073.55	0.365692	0.158173	2.31197	0.0207793	0.1774
ENSMUSG00000020098	Pcbd1	0.0856486	0	6.20515	0	1
ENSMUSG00000020099	Unc5b	2.47464	1.4237	1.12393	1.26672	0.205254	0.578227
ENSMUSG00000020100	Slc29a3	2031.61	-0.0864616	0.0995364	-0.868643	0.385042	0.743443
ENSMUSG00000020101	Vsir	7055.19	-0.463022	0.0610555	-7.58363	3.36008e-14	1.3819e-11
ENSMUSG00000020102	Slc16a7	152.9	-0.243288	0.205334	-1.18484	0.23608	0.615668
ENSMUSG00000020105	Lrig3	86.2499	-0.42494	0.20479	-2.07501	0.0379858	0.252384
ENSMUSG00000020107	Anapc16	145.486	-0.0251973	0.185314	-0.135971	0.891844	0.971661
ENSMUSG00000020108	Ddit4	19.0347	-0.12788	0.693134	-0.184495	0.853625	0.959275
ENSMUSG00000020109	Dnajb12	317.977	0.120673	0.132522	0.91059	0.362511	0.724594
ENSMUSG00000020111	Micu1	203.131	0.319026	0.249265	1.27987	0.200591	0.572575
ENSMUSG00000020114	Cand1	419.558	0.506587	0.33361	1.5185	0.128889	0.471579
ENSMUSG00000020115	Tbk1	508.125	-0.0646628	0.0836592	-0.772931	0.439563	0.783352
ENSMUSG00000020116	Pno1	42.6034	-0.499029	0.328145	-1.52076	0.12832	0.470719
ENSMUSG00000020120	Plek	1824.9	0.0235999	0.189601	0.124472	0.900942	0.975397
ENSMUSG00000020121	Srgap1	1.60444	0.235234	1.64351	0.143129	0.886188	0.970346
ENSMUSG00000020122	Egfr	10.2923	1.96779	1.59735	1.2319	0.217986	0.593503
ENSMUSG00000020123	Avpr1a	0.112958	0	6.20515	0	1
ENSMUSG00000020124	Usp15	323.829	0.055638	0.1183	0.470311	0.638133	0.886723
ENSMUSG00000020125	Elane	0
ENSMUSG00000020128	Vps54	653.185	0.569719	0.219339	2.59743	0.00939237	0.106465
ENSMUSG00000020130	Tbc1d15	228.802	0.105178	0.147674	0.712231	0.476322	0.80455
ENSMUSG00000020131	Pcsk4	5.4411	0.724026	0.918317	0.788427	0.430447	0.777544
ENSMUSG00000020132	Rab21	136.38	0.00988172	0.16074	0.0614764	0.95098	0.986756
ENSMUSG00000020133	2310011J03Rik	42.9848	0.0343125	0.271452	0.126404	0.899412	0.974676
ENSMUSG00000020134	Peli1	605.046	0.288047	0.122708	2.34742	0.0189039	0.167187
ENSMUSG00000020135	Apc2	7.05126	-2.26044	1.59953	-1.41319	0.157599	0.514319
ENSMUSG00000020137	Thap2	43.7509	0.124526	0.312114	0.398976	0.689911	0.905024
ENSMUSG00000020140	Lgr5	0.119239	-0.548558	6.20515	-0.0884037	0.929556
ENSMUSG00000020142	Slc1a4	27.4806	-1.0136	0.338325	-2.99594	0.00273598	0.0458544
ENSMUSG00000020143	Dock2	3375.21	0.284227	0.0721431	3.93977	8.15606e-05	0.00298305
ENSMUSG00000020149	Rab1a	520.926	-0.152765	0.112669	-1.35587	0.17514	0.540809
ENSMUSG00000020150	Gamt	9.7128	-0.189009	0.525271	-0.359831	0.718974	0.917059
ENSMUSG00000020151	Ptprr	0.327473	-0.54856	5.65298	-0.097039	0.922695
ENSMUSG00000020152	Actr2	1657.29	-0.0390713	0.0748432	-0.522043	0.601641	0.87076
ENSMUSG00000020153	Ndufs7	89.3783	0.0600309	0.183537	0.327078	0.743609	0.924578
ENSMUSG00000020154	Ptprb	0.926692	-1.03328	2.5565	-0.404178	0.686082
ENSMUSG00000020155	Kcnmb1	0.382033	-1.6665	6.11504	-0.272525	0.785219
ENSMUSG00000020156	Pwwp3a	149.809	0.0297883	0.296274	0.100543	0.919913	0.980745
ENSMUSG00000020159	Gabrp	0.0672459	-1.53257	6.19119	-0.24754	0.80449
ENSMUSG00000020160	Meis1	65.4641	0.223661	0.289683	0.772088	0.440062	0.783433
ENSMUSG00000020163	Uqcr11	33.8147	-0.30047	0.376996	-0.797011	0.425444	0.772737
ENSMUSG00000020164	Kcnmb4os1	0.0672459	-1.53257	6.19119	-0.24754	0.80449
ENSMUSG00000020166	Cnot2	513.351	-0.103426	0.203597	-0.507992	0.611459	0.875148
ENSMUSG00000020167	Tcf3	243.887	-0.163858	0.191601	-0.855201	0.39244	0.747168
ENSMUSG00000020168	Or14c43	0
ENSMUSG00000020169	Best3	0.267864	0.172776	5.90807	0.029244	0.97667
ENSMUSG00000020170	Frs2	233.86	-0.17083	0.149251	-1.14458	0.252381	0.633117
ENSMUSG00000020171	Yeats4	154.704	-0.144274	0.175568	-0.821759	0.411214	0.761383
ENSMUSG00000020173	Cobl	2.90241	-4.26222	1.921	-2.21875	0.0265036	0.204932
ENSMUSG00000020175	Rab36	8.23732	0.124951	1.04645	0.119405	0.904954	0.976398
ENSMUSG00000020176	Grb10	3.91745	4.00544	1.9245	2.08129	0.0374074	0.250023
ENSMUSG00000020177	9530003J23Rik	0.268983	-3.58116	6.13803	-0.583437	0.559599
ENSMUSG00000020178	Adora2a	0.114742	0.894109	6.20515	0.144092	0.885428
ENSMUSG00000020180	Snrpd3	62.5011	-0.44886	0.307187	-1.46119	0.143962	0.494893
ENSMUSG00000020181	Nav3	2763.92	-0.285114	0.157512	-1.81011	0.070278	0.351616
ENSMUSG00000020182	Ddc	0.174238	-0.548558	6.20515	-0.0884037	0.929556
ENSMUSG00000020183	Cpm	1.9948	-4.11181	1.77709	-2.31379	0.020679	0.176981
ENSMUSG00000020184	Mdm2	375.462	0.301485	0.200989	1.50001	0.133612	0.478957
ENSMUSG00000020185	E2f7	6.5131	1.88006	1.11439	1.68708	0.0915881	0.403031
ENSMUSG00000020186	Csrp2	0.898511	-1.57085	2.52518	-0.622075	0.533893
ENSMUSG00000020189	Osbpl8	454.433	0.288278	0.095179	3.0288	0.00245526	0.0422643
ENSMUSG00000020190	Mknk2	247.906	0.0408922	0.311753	0.131168	0.895642	0.973916
ENSMUSG00000020191	Spata48	1.16546	3.99682	5.6927	0.702095	0.48262
ENSMUSG00000020193	Zpbp	4.04161	-0.272518	1.14541	-0.237922	0.811942	0.946769
ENSMUSG00000020196	Cabin1	655.207	0.225781	0.0783519	2.88162	0.00395632	0.0605034
ENSMUSG00000020198	Ap3d1	1105.5	0.0190996	0.101647	0.187903	0.850953	0.958869
ENSMUSG00000020205	Phlda1	4.57409	-1.93232	1.20679	-1.6012	0.109333	0.438302
ENSMUSG00000020211	Sf3a2	174.747	-0.186517	0.27113	-0.687924	0.491501	0.815121
ENSMUSG00000020212	Mdm1	29.0535	0.606621	0.32223	1.88257	0.0597584	0.32338
ENSMUSG00000020213	Glipr1l1	0.0245114	0	6.20515	0	1
ENSMUSG00000020214	Glipr1l2	0.109395	0	6.20515	0	1
ENSMUSG00000020216	Jsrp1	0.0487943	-1.21652	6.20155	-0.196164	0.844482
ENSMUSG00000020218	Wif1	0.0336229	-0.548558	6.20515	-0.0884037	0.929556
ENSMUSG00000020219	Timm13	27.1929	-0.0318271	0.352004	-0.0904171	0.927956	0.982124
ENSMUSG00000020220	Vps13d	1590.05	-0.189783	0.209692	-0.905055	0.365436	0.727836
ENSMUSG00000020224	Llph	79.0598	-0.111095	0.264497	-0.420023	0.674468	0.89939
ENSMUSG00000020225	Tmbim4	70.9675	0.0881342	0.283602	0.310768	0.755977	0.9292
ENSMUSG00000020226	Slc5a4b	0.167126	2.43194	6.16937	0.394196	0.693436
ENSMUSG00000020227	Irak3	54.0083	0.344447	0.378498	0.910035	0.362804	0.724738
ENSMUSG00000020228	Helb	98.4747	0.282336	0.238578	1.18341	0.236647	0.615845
ENSMUSG00000020229	Slc5a4a	0.0266723	0	6.20515	0	1
ENSMUSG00000020230	Prmt2	65.69	0.133834	0.252656	0.529706	0.596316	0.868613
ENSMUSG00000020231	Dip2a	121.602	0.277794	0.259272	1.07144	0.283972	0.66023
ENSMUSG00000020232	Hmg20b	153.158	-0.361147	0.242848	-1.48713	0.13698	0.484524
ENSMUSG00000020234	Tektip1	5.47653	-0.0807326	0.842921	-0.0957772	0.923698	0.981557
ENSMUSG00000020235	Fzr1	168.599	0.352937	0.258851	1.36347	0.172733	0.536973
ENSMUSG00000020238	Ncln	353.234	-0.0839413	0.279125	-0.300731	0.76362	0.931314
ENSMUSG00000020241	Col6a2	2.09729	0.6444	2.03262	0.31703	0.751221	0.92702
ENSMUSG00000020246	Hcfc2	80.5973	-0.499987	0.354281	-1.41127	0.158164	0.515371
ENSMUSG00000020248	Nfyb	113.612	-0.175202	0.282648	-0.619857	0.535352	0.837595
ENSMUSG00000020250	Txnrd1	138.503	0.229729	0.151615	1.51521	0.129719	0.47348
ENSMUSG00000020251	Glt8d2	0.208303	0.172776	6.20515	0.0278439	0.977787
ENSMUSG00000020253	Ppm1m	127.789	-0.175281	0.265035	-0.661352	0.508386	0.823519
ENSMUSG00000020255	Nopchap1	75.3611	0.658058	0.221451	2.97158	0.00296276	0.0485822
ENSMUSG00000020256	Aldh1l2	54.8708	0.515277	0.72319	0.712506	0.476152	0.80455
ENSMUSG00000020257	Wdr82	371.968	-0.584414	0.217787	-2.68342	0.0072873	0.0905971
ENSMUSG00000020258	Glyctk	4.7206	-1.82214	1.23382	-1.47682	0.139724	0.488912
ENSMUSG00000020260	Pofut2	115.027	0.0575871	0.181147	0.317902	0.750559	0.926674
ENSMUSG00000020261	Slc36a1	855.725	0.0610092	0.181133	0.336819	0.736253	0.92256
ENSMUSG00000020262	Adarb1	113.95	-0.301182	0.515029	-0.584786	0.558692	0.850246
ENSMUSG00000020263	Appl2	799.699	0.300159	0.146495	2.04893	0.0404687	0.261936
ENSMUSG00000020264	Slc36a2	15.4763	-0.153169	0.566298	-0.270474	0.786795	0.93823
ENSMUSG00000020265	Sumo3	173.01	-0.244756	0.225753	-1.08418	0.278287	0.658194
ENSMUSG00000020267	Hint1	100.765	0.0952978	0.227478	0.418932	0.675266	0.899499
ENSMUSG00000020268	Lyrm7	22.501	2.35678	1.50219	1.56889	0.116673	0.450843
ENSMUSG00000020270	Smim23	0
ENSMUSG00000020271	Fbxw11	331.904	0.399691	0.221399	1.8053	0.0710285	0.353381
ENSMUSG00000020272	Stk10	1190.34	-0.00719819	0.0750962	-0.095853	0.923637	0.981557
ENSMUSG00000020273	Papolg	146.337	-0.213983	0.164594	-1.30006	0.193579	0.564171
ENSMUSG00000020275	Rel	598.174	-0.113472	0.0968768	-1.1713	0.241476	0.620203
ENSMUSG00000020277	Pfkl	335.77	0.0778782	0.237583	0.327794	0.743068	0.924551
ENSMUSG00000020279	Il9r	0.201738	-3.16487	6.14381	-0.515132	0.606461
ENSMUSG00000020280	Pus10	139.755	0.112499	0.371889	0.302508	0.762265	0.930504
ENSMUSG00000020282	Rhbdf1	71.0453	0.592478	0.512907	1.15514	0.248034	0.628114
ENSMUSG00000020283	Pex13	119.335	-0.892102	0.410879	-2.1712	0.029916	0.220879
ENSMUSG00000020284	Cfap410	94.3337	-0.783556	0.39808	-1.96834	0.0490293	0.291551
ENSMUSG00000020286	1700093K21Rik	0.0259696	0.894109	6.20515	0.144092	0.885428
ENSMUSG00000020287	Mpg	44.4755	0.0709146	0.311842	0.227406	0.820108	0.950102
ENSMUSG00000020288	Ahsa2	119.164	-0.299454	0.401089	-0.746603	0.455304	0.790771
ENSMUSG00000020289	Nprl3	85.7558	-0.021526	0.357184	-0.060266	0.951944	0.987002
ENSMUSG00000020290	Xpo1	422.351	0.278101	0.165571	1.67964	0.0930269	0.406195
ENSMUSG00000020295	Hbq1a	0.0278171	0	6.20515	0	1
ENSMUSG00000020297	Nsg2	1.95103	0.823386	1.60992	0.511446	0.609038	0.874068
ENSMUSG00000020299	4930524B15Rik	0
ENSMUSG00000020300	Cpeb4	371.204	0.0302951	0.176474	0.171668	0.863698	0.962861
ENSMUSG00000020303	Stc2	0.349212	-0.548564	4.12261	-0.133062	0.894144
ENSMUSG00000020305	Asb3	73.3491	-0.540217	0.432454	-1.24919	0.211596	0.586815
ENSMUSG00000020307	Cdc34	46.5109	-0.00397861	0.287632	-0.0138323	0.988964	0.998654
ENSMUSG00000020308	Tpgs1	31.344	-0.137823	0.316318	-0.43571	0.663047	0.895181
ENSMUSG00000020309	Chac2	8.97037	-1.56844	0.64928	-2.41567	0.0157064	0.14882
ENSMUSG00000020310	Madcam1	1.14328	-0.181831	1.84232	-0.0986967	0.921379
ENSMUSG00000020311	Erlec1	215.134	0.0587454	0.195943	0.29981	0.764322	0.931614
ENSMUSG00000020312	Shc2	0.417295	3.02447	3.84515	0.786567	0.431535
ENSMUSG00000020315	Sptbn1	217.657	0.0227154	0.247158	0.0919067	0.926772	0.981898
ENSMUSG00000020317	Theg	0
ENSMUSG00000020319	Wdpcp	42.3754	-0.537359	0.33821	-1.58883	0.112098	0.442126
ENSMUSG00000020321	Mdh1	199.987	-0.00203887	0.231334	-0.00881352	0.992968	0.999214
ENSMUSG00000020323	Prss57	0.104586	-1.53257	6.19119	-0.24754	0.80449
ENSMUSG00000020325	Fstl3	0.448542	-1.93247	2.74198	-0.704774	0.480951
ENSMUSG00000020326	Ccng1	192.578	-0.0855451	0.176795	-0.483866	0.628481	0.883146
ENSMUSG00000020327	Fgf22	0
ENSMUSG00000020328	Nudcd2	53.634	0.00806741	0.420859	0.0191689	0.984706	0.997418
ENSMUSG00000020329	Polrmt	152.32	0.134693	0.315197	0.427328	0.66914	0.897832
ENSMUSG00000020330	Hmmr	14.1921	3.66236	0.918135	3.98891	6.63782e-05	0.00250019
ENSMUSG00000020331	Hcn2	7.85329	-0.196806	0.696549	-0.282544	0.777526	0.935749
ENSMUSG00000020332	Meikin	0.336229	-3.90383	6.13457	-0.636367	0.524537
ENSMUSG00000020333	Acsl6	6.84725	0.925892	1.13121	0.818498	0.413073	0.762157
ENSMUSG00000020334	Slc22a4	2.89728	1.03912	1.47377	0.705078	0.480762	0.807483
ENSMUSG00000020335	Zfp354b	14.9863	0.145211	0.781662	0.185772	0.852624	0.958869
ENSMUSG00000020340	Cyfip2	12.0415	1.2609	0.682943	1.84627	0.0648531	0.33575
ENSMUSG00000020346	Mgat1	551.661	-0.183547	0.190637	-0.962809	0.335643	0.701966
ENSMUSG00000020349	Ppp2ca	636.14	-0.251861	0.131683	-1.91263	0.0557959	0.313079
ENSMUSG00000020354	Sgcd	0.669356	3.71813	3.48298	1.06751	0.28574
ENSMUSG00000020357	Flt4	1.14341	-2.42799	2.6511	-0.915841	0.35975
ENSMUSG00000020358	Hnrnpab	595.518	-0.0256531	0.0964419	-0.265996	0.790243	0.939776
ENSMUSG00000020359	Phykpl	77.5977	0.5802	0.228025	2.54445	0.0109449	0.117785
ENSMUSG00000020361	Hspa4	809.354	-0.11307	0.142881	-0.791356	0.428736	0.775937
ENSMUSG00000020362	Cnot6	230.594	-0.312608	0.270004	-1.15779	0.246949	0.626616
ENSMUSG00000020363	Gfpt2	0.37996	0.172777	3.98407	0.043367	0.965409
ENSMUSG00000020364	Zfp354a	49.6739	-0.507788	0.48215	-1.05317	0.292261	0.667979
ENSMUSG00000020366	Mapk9	192.354	0.100719	0.130797	0.770038	0.441277	0.783547
ENSMUSG00000020368	Canx	3530.61	0.0296954	0.142883	0.207829	0.835362	0.954894
ENSMUSG00000020372	Rack1	895.389	0.338141	0.212391	1.59207	0.111368	0.442126
ENSMUSG00000020374	Rasgef1c	0.155085	0	6.20515	0	1
ENSMUSG00000020375	Rufy1	299.354	0.272498	0.125855	2.16517	0.0303747	0.222752
ENSMUSG00000020376	Rnf130	818.877	0.0920492	0.082434	1.11664	0.264148	0.645141
ENSMUSG00000020377	Ltc4s	184.278	-0.762568	0.144391	-5.28125	1.28303e-07	1.26778e-05
ENSMUSG00000020380	Rad50	383.798	0.187226	0.276317	0.677575	0.498041	0.817795
ENSMUSG00000020381	Mrnip	9.96015	-0.588122	0.657276	-0.894787	0.370901	0.73225
ENSMUSG00000020383	Il13	0
ENSMUSG00000020385	Clk4	548.2	-0.176859	0.177193	-0.998111	0.318225	0.688251
ENSMUSG00000020386	Sar1b	74.1988	-0.25399	0.208919	-1.21573	0.224087	0.600445
ENSMUSG00000020387	Jade2	878.055	-0.0360606	0.107737	-0.334708	0.737845	0.922595
ENSMUSG00000020388	Pdlim4	126.626	-0.378501	0.283161	-1.3367	0.181321	0.550391
ENSMUSG00000020389	Cdkl3	45.5998	-0.460243	0.465819	-0.988031	0.323137	0.692512
ENSMUSG00000020390	Ube2b	167.808	0.103618	0.258291	0.401167	0.688297	0.904484
ENSMUSG00000020392	Cdkn2aipnl	94.3559	-0.572212	0.361022	-1.58498	0.112971	0.44356
ENSMUSG00000020393	Kremen1	104.21	-0.1014	0.212417	-0.477365	0.633102	0.884646
ENSMUSG00000020395	Itk	0.665041	0.694311	3.34362	0.207653	0.8355
ENSMUSG00000020396	Nefh	1.42215	-2.42146	1.662	-1.45695	0.145129
ENSMUSG00000020397	Med7	128.11	-0.599795	0.286176	-2.0959	0.0360915	0.245239
ENSMUSG00000020399	Havcr2	1279.05	-0.0337546	0.0674951	-0.500105	0.617001	0.877796
ENSMUSG00000020400	Tnip1	242.049	0.31086	0.246468	1.26126	0.207216	0.581236
ENSMUSG00000020401	Garin3	0.163615	-1.8561	6.15537	-0.301542	0.763001
ENSMUSG00000020402	Vdac1	187.805	-0.0718518	0.197073	-0.364595	0.715414	0.916035
ENSMUSG00000020405	Fabp6	0
ENSMUSG00000020407	Upp1	0.296566	0.894109	6.20515	0.144092	0.885428
ENSMUSG00000020409	Slu7	451.63	-0.103061	0.136263	-0.75634	0.449445	0.787564
ENSMUSG00000020411	Nipal4	0.257749	-0.0665409	6.18513	-0.0107582	0.991416
ENSMUSG00000020412	Ascc2	231.692	0.0731175	0.141497	0.516743	0.605336	0.873106
ENSMUSG00000020413	Hus1	99.6904	0.577692	0.51804	1.11515	0.264786	0.645783
ENSMUSG00000020415	Pttg1	54.9723	0.000685612	0.407412	0.00168285	0.998657	1
ENSMUSG00000020419	Hormad2	0.139693	0.894109	6.20515	0.144092	0.885428
ENSMUSG00000020420	Zfp607a	64.123	0.109642	0.237901	0.460873	0.64489	0.889065
ENSMUSG00000020422	Tns3	2169.84	0.295119	0.0843571	3.49844	0.000467982	0.0120292
ENSMUSG00000020423	Btg2	1805.76	-0.641262	0.381684	-1.68009	0.0929402	0.40605
ENSMUSG00000020424	Castor1	19.8508	0.187095	0.405269	0.461656	0.644328	0.889065
ENSMUSG00000020427	Igfbp3	0.379675	-1.11132	6.14927	-0.180723	0.856585
ENSMUSG00000020428	Gabra6	0.120361	0	6.20515	0	1
ENSMUSG00000020429	Igfbp1	0
ENSMUSG00000020430	Pes1	235.464	0.194629	0.210486	0.924661	0.355142	0.719778
ENSMUSG00000020431	Adcy1	4.98614	0.759079	0.905473	0.838324	0.401849	0.754836
ENSMUSG00000020432	Tcn2	722.248	-0.314451	0.0849205	-3.70288	0.000213162	0.00643588
ENSMUSG00000020434	4921536K21Rik	1.7805	-2.07719	1.24039	-1.67463	0.094007	0.408599
ENSMUSG00000020435	Osbp2	0.71011	-1.57961	3.34432	-0.472326	0.636694
ENSMUSG00000020436	Gabrg2	0.574461	1.26024	3.1354	0.40194	0.687728
ENSMUSG00000020437	Myo1g	245.051	0.0428717	0.30441	0.140835	0.888	0.970531
ENSMUSG00000020439	Smtn	23.9771	-0.540676	0.670404	-0.806493	0.419958	0.76842
ENSMUSG00000020440	Arf5	99.8721	-0.193039	0.236868	-0.814963	0.415093	0.763574
ENSMUSG00000020441	2310033P09Rik	106.034	-0.115829	0.190536	-0.607911	0.543247	0.842154
ENSMUSG00000020444	Guk1	38.7676	-1.02716	0.94045	-1.0922	0.274745	0.65604
ENSMUSG00000020447	Npc1l1	0.473779	2.54301	5.15703	0.493115	0.621931
ENSMUSG00000020448	Rnf185	83.2387	-0.29376	0.222403	-1.32084	0.186554	0.555429
ENSMUSG00000020451	Limk2	84.8377	-0.32953	0.402765	-0.818169	0.413261	0.762253
ENSMUSG00000020453	Patz1	201.521	-0.0293818	0.237894	-0.123508	0.901705	0.975506
ENSMUSG00000020454	Eif4enif1	311.24	0.029611	0.295269	0.100285	0.920118	0.980745
ENSMUSG00000020455	Trim11	223.969	0.130197	0.149461	0.871109	0.383694	0.742769
ENSMUSG00000020456	Ogdh	381.563	0.189958	0.153642	1.23636	0.216324	0.59204
ENSMUSG00000020457	Drg1	189.228	0.024197	0.160842	0.15044	0.880418	0.968521
ENSMUSG00000020458	Rtn4	1239.24	0.112186	0.0945052	1.18709	0.235191	0.614783
ENSMUSG00000020459	Mtif2	198.271	-0.101931	0.241385	-0.422274	0.672825	0.89939
ENSMUSG00000020460	Rps27a	840.612	0.38779	0.168864	2.29647	0.0216492	0.181207
ENSMUSG00000020461	Clhc1	3.88014	1.04557	0.985697	1.06075	0.288805	0.66396
ENSMUSG00000020462	Cfap36	84.8978	-0.2012	0.26309	-0.764757	0.444416	0.785252
ENSMUSG00000020463	Ppp4r3b	383.897	-0.0338621	0.163893	-0.20661	0.836314	0.954894
ENSMUSG00000020464	Pnpt1	159.329	0.412257	0.389717	1.05784	0.290129	0.665642
ENSMUSG00000020467	Efemp1	2.14811	3.52787	2.3783	1.48336	0.13798	0.485915
ENSMUSG00000020469	Myl7	0.18137	0	6.20515	0	1
ENSMUSG00000020471	Pold2	32.0665	-0.379455	0.394468	-0.961942	0.336079	0.702391
ENSMUSG00000020472	Zkscan17	212.83	0.125442	0.52883	0.237207	0.812497	0.946907
ENSMUSG00000020473	Aebp1	2.68221	4.26567	1.46991	2.902	0.00370792	0.0575749
ENSMUSG00000020474	Polm	94.5264	-0.0906434	0.286714	-0.316146	0.751892	0.927141
ENSMUSG00000020475	Pgam2	0.0595876	0	6.20515	0	1
ENSMUSG00000020476	Dbnl	601.248	-0.0624688	0.0889396	-0.702373	0.482447	0.808952
ENSMUSG00000020477	Mrps24	39.4832	0.0386209	0.336597	0.114739	0.908652	0.977552
ENSMUSG00000020481	Ankrd36	0.369422	-1.53272	6.19118	-0.247565	0.804471
ENSMUSG00000020482	Ccdc117	173.642	-0.571256	0.246321	-2.31916	0.0203866	0.175366
ENSMUSG00000020483	Dynll2	142.877	0.25327	0.255462	0.991418	0.321481	0.692013
ENSMUSG00000020484	Xbp1	502.951	-0.33873	0.113422	-2.98646	0.00282231	0.0468096
ENSMUSG00000020485	Supt4a	58.8589	-0.196192	0.252296	-0.777626	0.436789	0.780732
ENSMUSG00000020486	Septin4	9.77972	1.64051	0.914202	1.79447	0.0727375	0.356702
ENSMUSG00000020490	Btnl10	0.33488	0.91619	4.1424	0.221173	0.824957
ENSMUSG00000020491	2810021J22Rik	41.4782	0.0368286	0.350434	0.105094	0.916301	0.979512
ENSMUSG00000020492	Ska2	19.5587	-0.641316	0.779691	-0.822526	0.410778	0.761161
ENSMUSG00000020493	Prr11	9.31699	2.15705	0.876766	2.46023	0.0138848	0.137329
ENSMUSG00000020495	Smg8	95.4856	-0.0303722	0.215519	-0.140926	0.887928	0.970522
ENSMUSG00000020496	Rnf187	215.667	-0.312228	0.119575	-2.61115	0.00902375	0.103563
ENSMUSG00000020513	Tubd1	19.4371	0.0581089	0.468765	0.123962	0.901346	0.975397
ENSMUSG00000020514	Mrpl22	28.4056	-0.354152	0.387012	-0.915094	0.360143	0.722993
ENSMUSG00000020515	Cnot8	607.326	-0.0457671	0.186462	-0.245449	0.806108	0.944962
ENSMUSG00000020516	Rps6kb1	256.603	0.35609	0.265424	1.34159	0.179729	0.547975
ENSMUSG00000020519	Sap30l	69.8034	-0.361401	0.200196	-1.80523	0.0710384	0.353381
ENSMUSG00000020520	Galnt10	289.033	-0.331516	0.12425	-2.66814	0.00762733	0.0935254
ENSMUSG00000020521	Rnft1	106.113	-0.042806	0.430843	-0.0993542	0.920857	0.980745
ENSMUSG00000020522	Mfap3	582.019	-0.15291	0.136484	-1.12036	0.262562	0.64373
ENSMUSG00000020523	Fam114a2	359.096	-0.439578	0.139351	-3.15448	0.00160786	0.0315701
ENSMUSG00000020524	Gria1	4.8565	2.97735	1.58875	1.87402
ENSMUSG00000020525	Ppm1d	93.9721	-0.0942871	0.343563	-0.274439	0.783747	0.937379
ENSMUSG00000020526	Znhit3	17.3747	-0.031759	0.553273	-0.0574021	0.954225	0.987802
ENSMUSG00000020527	Myo19	38.7103	-0.206478	0.457551	-0.451267	0.651797	0.891724
ENSMUSG00000020528	Prpsap2	273.872	-0.254268	0.192164	-1.32319	0.185774	0.554232
ENSMUSG00000020530	Ggnbp2	321.037	-0.119836	0.24458	-0.489964	0.62416	0.880489
ENSMUSG00000020532	Acaca	213.199	1.20446	0.430208	2.79972	0.00511472	0.0713643
ENSMUSG00000020534	Shmt1	26.3067	-0.235088	0.653439	-0.35977	0.719019	0.917059
ENSMUSG00000020536	Llgl1	104.072	0.046425	0.304173	0.152627	0.878692	0.968076
ENSMUSG00000020537	Drg2	87.3473	0.216369	0.232427	0.930912	0.351899	0.716943
ENSMUSG00000020538	Srebf1	170.33	0.124203	0.330003	0.376371	0.706641	0.911897
ENSMUSG00000020541	Tom1l1	160.635	0.260595	0.177156	1.47099	0.141294	0.490772
ENSMUSG00000020542	Myocd	0.518718	3.51997	6.13465	0.573785	0.566113
ENSMUSG00000020544	Cox11	21.1867	-0.0629107	0.430233	-0.146225	0.883744	0.969644
ENSMUSG00000020545	Lrrc72	0.0672459	-1.53257	6.19119	-0.24754	0.80449
ENSMUSG00000020546	Stxbp4	61.5115	0.0180095	0.349677	0.0515034	0.958924	0.98918
ENSMUSG00000020547	Bzw2	44.3695	-0.379168	0.366031	-1.03589	0.300253	0.673881
ENSMUSG00000020548	1700086D15Rik	0.0548023	0.894109	6.20515	0.144092	0.885428
ENSMUSG00000020549	Elac2	109.924	-0.332221	0.28857	-1.15127	0.249622	0.630745
ENSMUSG00000020553	Pctp	44.8955	-0.0535457	0.257885	-0.207635	0.835514	0.954894
ENSMUSG00000020561	Polr1f	139.089	-0.115919	0.13132	-0.882723	0.377386	0.736996
ENSMUSG00000020562	Efcab10	0.0336229	-0.548558	6.20515	-0.0884037	0.929556
ENSMUSG00000020564	Atxn7l1	390.381	0.288759	0.19704	1.46548	0.142789	0.49315
ENSMUSG00000020566	Atp6v1c2	0.0584347	0	6.20515	0	1
ENSMUSG00000020570	Sypl	201.148	0.149626	0.165663	0.903191	0.366425	0.728683
ENSMUSG00000020571	Pdia6	744.101	-0.52032	0.132689	-3.92134	8.80566e-05	0.00316028
ENSMUSG00000020572	Nampt	219.866	0.583446	0.189566	3.0778	0.00208537	0.0380036
ENSMUSG00000020573	Pik3cg	1587.73	-0.277509	0.152245	-1.82278	0.0683373	0.345527
ENSMUSG00000020576	Nbas	295.374	-0.0139143	0.0973906	-0.142871	0.886392	0.970346
ENSMUSG00000020577	Tspan13	225.596	0.0277982	0.153031	0.18165	0.855857	0.959677
ENSMUSG00000020580	Rock2	1786.48	0.0321589	0.0769257	0.418051	0.67591	0.899538
ENSMUSG00000020581	Agr2	0
ENSMUSG00000020583	Matn3	0.0907215	0	6.20515	0	1
ENSMUSG00000020585	Laptm4a	514.491	-0.199323	0.0943679	-2.11219	0.0346701	0.23972
ENSMUSG00000020589	Cyria	136.294	-0.0952736	0.167444	-0.568986	0.569365	0.856299
ENSMUSG00000020590	Snx13	674.501	-0.280966	0.11777	-2.38572	0.0170457	0.156633
ENSMUSG00000020591	Ntsr2	0.70207	0.172778	2.696	0.064087	0.948901
ENSMUSG00000020592	Sdc1	0.431807	-0.611676	6.1303	-0.0997792	0.92052
ENSMUSG00000020593	Lpin1	355.194	0.215328	0.115184	1.86942	0.0615637	0.327812
ENSMUSG00000020594	Pum2	1176.98	-0.0577133	0.134161	-0.430178	0.667066	0.896633
ENSMUSG00000020598	Nrcam	2.1222	1.82836	1.55356	1.17688	0.239244	0.618051
ENSMUSG00000020599	Rgs9	0.885037	0.741761	1.98421	0.373832	0.708529
ENSMUSG00000020600	Slc7a15	0.178496	-0.127301	6.1876	-0.0205737	0.983586
ENSMUSG00000020601	Trib2	1.47154	0.632006	1.71101	0.369376	0.711848
ENSMUSG00000020604	Arsg	165.132	1.27761	0.298694	4.27732	1.89153e-05	0.000913747
ENSMUSG00000020605	Hs1bp3	130.954	0.326241	0.141774	2.30113	0.0213843	0.179881
ENSMUSG00000020607	Lratd1	1.42047	0.207872	1.49767	0.138798	0.88961
ENSMUSG00000020608	Smc6	407.333	0.0750326	0.102273	0.733649	0.463163	0.794761
ENSMUSG00000020609	Apob	10.8464	2.56199	0.956324	2.679	0.00738431	0.0914297
ENSMUSG00000020610	Amz2	113.48	-0.473508	0.335746	-1.41032	0.158447	0.515741
ENSMUSG00000020611	Gna13	903.638	-0.0182962	0.134474	-0.136058	0.891776	0.971656
ENSMUSG00000020612	Prkar1a	805.057	-0.193504	0.156419	-1.23709	0.216055	0.591953
ENSMUSG00000020614	Fam20a	0.239023	-0.49523	6.12485	-0.0808559	0.935557
ENSMUSG00000020617	1700012B07Rik	0.127095	0	6.20515	0	1
ENSMUSG00000020620	Abca8b	1.67166	2.96355	1.84646	1.60499	0.108497	0.436772
ENSMUSG00000020621	Rdh14	85.8901	-0.276964	0.239834	-1.15482	0.248166	0.628286
ENSMUSG00000020622	Nt5c1b	0.0779088	1.98122	6.18701	0.320222	0.7488
ENSMUSG00000020623	Map2k6	64.9986	-0.20839	0.29532	-0.705641	0.480412	0.807404
ENSMUSG00000020624	4933434M16Rik	0.0211684	0	6.20515	0	1
ENSMUSG00000020627	Klhl29	0.723976	-2.44542	2.10287	-1.1629	0.24487
ENSMUSG00000020628	Trappc12	217.726	-0.0193882	0.12615	-0.153691	0.877853	0.967782
ENSMUSG00000020629	Adi1	68.4395	0.0868385	0.303278	0.286333	0.774623	0.934176
ENSMUSG00000020630	Rnaseh1	47.8906	0.337275	0.323799	1.04162	0.297589	0.672857
ENSMUSG00000020633	Dcdc2c	0.778449	-0.548565	3.53995	-0.154964	0.87685
ENSMUSG00000020634	Ubxn2a	73.2072	-0.572696	0.293028	-1.95441	0.0506532	0.29732
ENSMUSG00000020635	Fkbp1b	6.03978	-0.326952	0.779576	-0.419397	0.674926	0.899408
ENSMUSG00000020636	Allc	0.0269027	0	6.20515	0	1
ENSMUSG00000020638	Cmpk2	16.9569	1.5688	0.563188	2.78556	0.00534346	0.0737853
ENSMUSG00000020639	Pfn4	0.541669	1.41867	5.07087	0.279769	0.779655
ENSMUSG00000020640	Itsn2	1067.92	0.00589949	0.0734858	0.0802806	0.936014	0.984313
ENSMUSG00000020641	Rsad2	50.2131	1.63337	0.759672	2.1501	0.0315476	0.227565
ENSMUSG00000020642	Rnf144a	1.4134	1.99634	1.82559	1.09353	0.274162
ENSMUSG00000020644	Id2	59.8996	0.82985	0.297676	2.78776	0.00530736	0.0733991
ENSMUSG00000020646	Mboat2	1.8249	2.44135	1.76576	1.38261	0.166784	0.528541
ENSMUSG00000020647	Ncoa1	310.494	0.0790117	0.108141	0.730636	0.465002	0.796391
ENSMUSG00000020648	Dus4l	12.181	-0.0580271	0.571057	-0.101613	0.919064	0.980468
ENSMUSG00000020649	Rrm2	6.12161	2.91834	1.09952	2.6542	0.00794957	0.0958547
ENSMUSG00000020650	Bcap29	124.539	0.116946	0.1684	0.69445	0.4874	0.812542
ENSMUSG00000020651	Slc26a4	0.219763	0	6.20515	0	1
ENSMUSG00000020652	Cenpo	111.818	0.260406	0.296628	0.877888	0.380004	0.739121
ENSMUSG00000020653	Klf11	34.3146	-0.35913	0.806645	-0.445214	0.656165	0.893077
ENSMUSG00000020654	Adcy3	46.3233	0.523561	0.624911	0.837817	0.402133	0.754876
ENSMUSG00000020656	Grhl1	2.87681	0.0349468	1.06541	0.0328013	0.973833	0.994115
ENSMUSG00000020657	Dnajc27	47.3082	0.533829	0.275923	1.9347	0.0530271	0.3054
ENSMUSG00000020658	Efr3b	10.853	1.42221	0.55643	2.55596	0.0105896	0.115213
ENSMUSG00000020659	Cbll1	111.708	0.00845485	0.229269	0.0368774	0.970583	0.993232
ENSMUSG00000020660	Pomc	1.6313	1.23879	1.68428	0.735504	0.462032	0.794232
ENSMUSG00000020661	Dnmt3a	1150.34	-0.0542902	0.144717	-0.375147	0.707551	0.911897
ENSMUSG00000020664	Dld	199.297	-0.201627	0.17021	-1.18458	0.236185	0.615722
ENSMUSG00000020668	Kif3c	122.829	0.229874	0.212149	1.08355	0.278564	0.658194
ENSMUSG00000020669	Sh3yl1	4.50474	-0.901634	0.8341	-1.08097	0.279712	0.658797
ENSMUSG00000020671	Rab10	436.458	-0.0752945	0.106713	-0.705577	0.480451	0.807404
ENSMUSG00000020672	Sntg2	0.669079	-1.1051	3.53395	-0.312708	0.754503
ENSMUSG00000020673	Tpo	0
ENSMUSG00000020674	Pxdn	0.698086	3.5185	3.02067	1.16481	0.244097
ENSMUSG00000020676	Ccl11	0.0349885	0	6.20515	0	1
ENSMUSG00000020677	Ddx52	170.8	-0.017085	0.218731	-0.0781095	0.937741	0.985026
ENSMUSG00000020679	Hnf1b	0.219482	-0.548558	6.20515	-0.0884037	0.929556
ENSMUSG00000020680	Taf15	343.561	0.193329	0.133049	1.45306	0.146206	0.497834
ENSMUSG00000020681	Ace	3.37836	-0.291912	1.75119	-0.166694	0.867611	0.964315
ENSMUSG00000020682	Mmp28	26.9191	-2.18045	0.668132	-3.2635	0.00110044	0.0233894
ENSMUSG00000020684	Rasl10b	2.13119	1.67404	1.31159	1.27634	0.201835	0.574723
ENSMUSG00000020686	Gas2l2	0.0881506	0.172776	6.20515	0.0278439	0.977787
ENSMUSG00000020687	Cdc27	244.054	-0.335013	0.28343	-1.182	0.237207	0.616075
ENSMUSG00000020689	Itgb3	403.65	-0.46236	0.119644	-3.86446	0.000111336	0.00376487
ENSMUSG00000020690	Efcab3	0.277171	0	6.20515	0	1
ENSMUSG00000020691	Mettl2	50.9064	0.739528	0.389576	1.89829	0.0576577	0.317299
ENSMUSG00000020692	Nle1	31.0605	0.00478334	0.510099	0.00937729	0.992518	0.999084
ENSMUSG00000020694	Tlk2	337.584	-0.0677645	0.222914	-0.303994	0.761132	0.930408
ENSMUSG00000020695	Mrc2	371.956	-0.723087	0.273061	-2.64808	0.00809497	0.0966885
ENSMUSG00000020696	Rffl	282.761	-0.135567	0.202888	-0.668187	0.504014	0.821926
ENSMUSG00000020697	Lig3	135.686	-0.070104	0.278613	-0.251618	0.801336	0.943393
ENSMUSG00000020698	Cct6b	2.11356	0.344302	1.37221	0.250911	0.801883	0.943426
ENSMUSG00000020700	Map3k3	697.78	-0.0542216	0.11757	-0.461187	0.644664	0.889065
ENSMUSG00000020701	Tmem132e	0.255358	2.39255	6.17071	0.387728	0.698217
ENSMUSG00000020702	Ccl1	0.120792	0	6.20515	0	1
ENSMUSG00000020703	5530401A14Rik	0.0553846	0.894109	6.20515	0.144092	0.885428
ENSMUSG00000020704	Asic2	0.252828	0.894109	6.20515	0.144092	0.885428
ENSMUSG00000020705	Ddx42	477.908	0.0582509	0.149163	0.390519	0.696153	0.906833
ENSMUSG00000020706	Ftsj3	232.926	-0.0571818	0.208705	-0.273984	0.784097	0.937403
ENSMUSG00000020707	Rnf135	88.2151	-0.220904	0.414835	-0.532511	0.594372	0.868096
ENSMUSG00000020708	Psmc5	122.228	-0.342483	0.154987	-2.20975	0.0271227	0.207088
ENSMUSG00000020709	Adap2	1822.51	-0.17763	0.0793346	-2.23899	0.0251565	0.198448
ENSMUSG00000020712	Tcam1	0.260055	-0.179059	5.99658	-0.0298602	0.976179
ENSMUSG00000020713	Gh	10.1662	0.894119	3.98271	0.2245	0.822368	0.950853
ENSMUSG00000020715	Ern1	350.272	-0.0041749	0.166614	-0.0250573	0.980009	0.995464
ENSMUSG00000020716	Nf1	1261.92	-0.0840138	0.107361	-0.782534	0.433901	0.77935
ENSMUSG00000020717	Pecam1	96.534	-0.543138	0.430994	-1.2602	0.207597	0.581747
ENSMUSG00000020718	Polg2	78.5605	0.404463	0.271728	1.48849	0.136623	0.484091
ENSMUSG00000020719	Ddx5	7689.75	-0.297024	0.0662559	-4.48297	7.36103e-06	0.000408806
ENSMUSG00000020720	Psmd12	146.138	-0.127704	0.143217	-0.891686	0.372561	0.73336
ENSMUSG00000020721	Helz	746.837	-0.149329	0.197072	-0.757738	0.448608	0.786913
ENSMUSG00000020722	Cacng1	0.0848836	0	6.20515	0	1
ENSMUSG00000020723	Cacng4	3.29996	1.15279	1.87874	0.613595
ENSMUSG00000020728	Cep112	100.622	0.03614	0.387693	0.0932181	0.92573	0.981898
ENSMUSG00000020732	Rab37	1.28892	3.86824	2.51717	1.53674	0.124357
ENSMUSG00000020733	Nherf1	145.066	0.54935	0.22059	2.49037	0.0127612	0.129978
ENSMUSG00000020734	Grin2c	0.639438	-0.306576	2.12228	-0.144456	0.88514
ENSMUSG00000020736	Nt5c	66.3123	0.163828	0.240423	0.681415	0.495609	0.81638
ENSMUSG00000020737	Jpt1	164.199	0.209762	0.223681	0.93777	0.348362	0.712983
ENSMUSG00000020738	Sumo2	169.756	-0.0461879	0.13989	-0.330174	0.741268	0.923899
ENSMUSG00000020739	Nup85	96.6587	-0.0645955	0.358508	-0.180179	0.857012	0.959951
ENSMUSG00000020740	Gga3	761.279	-0.406118	0.711392	-0.570878	0.568082	0.855675
ENSMUSG00000020741	Cluh	280.968	-0.0432629	0.383983	-0.112669	0.910293	0.977552
ENSMUSG00000020743	Mif4gd	84.8908	-0.0216946	0.393311	-0.0551587	0.956012	0.988425
ENSMUSG00000020744	Slc25a19	75.2439	0.104951	0.278098	0.37739	0.705884	0.911414
ENSMUSG00000020745	Pafah1b1	795.095	-0.502938	0.261924	-1.92017	0.0548361	0.311475
ENSMUSG00000020747	Tmem94	221.411	0.317867	0.238113	1.33494	0.181896	0.551284
ENSMUSG00000020752	Recql5	180.227	-0.602614	0.483276	-1.24693	0.212421	0.588012
ENSMUSG00000020755	Sap30bp	126.163	-0.023831	0.281742	-0.0845846	0.932592	0.983165
ENSMUSG00000020758	Itgb4	8.79304	-5.29967	2.67273	-1.98287
ENSMUSG00000020766	Galk1	23.8263	0.796136	0.398172	1.99948	0.0455567	0.282032
ENSMUSG00000020770	Unk	312.899	-0.0141526	0.223423	-0.0633446	0.949492	0.986751
ENSMUSG00000020773	Trim47	152.729	-0.772859	0.284924	-2.71251	0.00667758	0.0857492
ENSMUSG00000020774	Aspa	2.1647	-3.50281	2.34163	-1.49589	0.134684	0.480495
ENSMUSG00000020775	Mrpl38	93.2713	-0.478751	0.586645	-0.816082	0.414453	0.763342
ENSMUSG00000020776	Fbf1	212.751	0.0699565	0.24336	0.287461	0.773759	0.933991
ENSMUSG00000020777	Acox1	256.33	0.0685294	0.209784	0.326666	0.74392	0.924578
ENSMUSG00000020778	Ten1	44.8538	0.388891	0.370866	1.0486	0.294362	0.669251
ENSMUSG00000020780	Srp68	263.415	-0.177498	0.210086	-0.84488	0.398178	0.75156
ENSMUSG00000020781	Tsen54	33.7053	-0.369073	0.289902	-1.2731	0.202984	0.575745
ENSMUSG00000020782	Llgl2	14.1427	0.34114	0.748678	0.455656	0.648637	0.890492
ENSMUSG00000020783	Ncbp3	442.004	-0.260566	0.0853904	-3.05147	0.00227725	0.0402472
ENSMUSG00000020785	Camkk1	48.4825	-0.87675	0.320438	-2.7361	0.0062173	0.0817706
ENSMUSG00000020787	P2rx1	21.1596	-0.324451	0.555106	-0.584485	0.558894	0.850246
ENSMUSG00000020788	Atp2a3	36.4821	0.962732	0.635339	1.5153	0.129695	0.47348
ENSMUSG00000020790	Ankfy1	989.841	-0.0562169	0.1042	-0.539511	0.589534	0.866347
ENSMUSG00000020792	Exoc7	270.513	-0.117572	0.313784	-0.374692	0.70789	0.911897
ENSMUSG00000020793	Galr2	0.228036	0	6.20515	0	1
ENSMUSG00000020794	Ube2g1	116.485	-0.457531	0.21388	-2.13919	0.0324201	0.229938
ENSMUSG00000020798	Spns3	52.8617	-0.125153	0.224189	-0.558245	0.576677	0.860154
ENSMUSG00000020799	Tekt1	0.302308	0	3.66687	0	1
ENSMUSG00000020801	Med31	17.8287	0.575337	0.44285	1.29917	0.193885	0.564445
ENSMUSG00000020802	Ube2o	125.293	-0.11586	0.266397	-0.434916	0.663623	0.89535
ENSMUSG00000020803	Txndc17	45.515	0.0896198	0.302943	0.29583	0.76736	0.93173
ENSMUSG00000020804	Aanat	0
ENSMUSG00000020805	Slc13a5	1.68535	2.91143	6.15566	0.472968
ENSMUSG00000020806	Rhbdf2	108.957	0.565525	0.304948	1.8545	0.0636681	0.333728
ENSMUSG00000020807	4933427D14Rik	120.302	0.482397	0.446405	1.08063	0.279863	0.658797
ENSMUSG00000020808	Pimreg	3.16955	3.01039	1.58271	1.90205	0.0571645	0.315816
ENSMUSG00000020810	Cygb	0.635631	-0.548565	3.40591	-0.161063	0.872044
ENSMUSG00000020811	Wscd1	59.2963	0.235231	0.292347	0.80463	0.421033	0.769039
ENSMUSG00000020812	Snhg16	21.5915	0.144534	0.506454	0.285385	0.77535	0.934623
ENSMUSG00000020814	Mxra7	9.26966	0.745903	0.863287	0.864027	0.387573	0.74513
ENSMUSG00000020817	Rabep1	614.225	0.150127	0.109445	1.37171	0.170153	0.533238
ENSMUSG00000020818	Mfsd11	240.616	0.249161	0.252299	0.987565	0.323366	0.692512
ENSMUSG00000020821	Kif1c	284.253	0.170901	0.158147	1.08064	0.279856	0.658797
ENSMUSG00000020823	Sec14l1	1224.75	-0.0549605	0.118563	-0.463554	0.642968	0.88865
ENSMUSG00000020826	Nos2	0.139307	2.12766	6.18072	0.344241	0.730665
ENSMUSG00000020827	Mink1	703.098	0.133235	0.148168	0.899213	0.368539	0.730183
ENSMUSG00000020828	Pld2	231.335	0.602662	0.330699	1.82239	0.0683962	0.345546
ENSMUSG00000020829	Slc46a1	159.015	-0.134448	0.228912	-0.587336	0.556978	0.850084
ENSMUSG00000020830	Vmo1	0.131448	-1.14217	6.20248	-0.184148	0.853897
ENSMUSG00000020831	0610010K14Rik	68.6265	-0.635974	0.257502	-2.46978	0.0135195	0.135614
ENSMUSG00000020832	Eral1	57.7622	-0.148836	0.345794	-0.430419	0.666891	0.896633
ENSMUSG00000020834	Dhrs13	1.44321	-1.79546	1.7136	-1.04777	0.294743
ENSMUSG00000020836	Coro6	12.9078	0.420734	0.979708	0.429448	0.667597	0.896709
ENSMUSG00000020838	Slc6a4	0.519651	-1.85288	5.17343	-0.358153	0.720229
ENSMUSG00000020839	Tmigd1	0.0548336	0	6.20515	0	1
ENSMUSG00000020840	Blmh	145.705	0.0175784	0.207044	0.0849017	0.93234	0.98312
ENSMUSG00000020841	Cpd	541.831	0.64808	0.190525	3.40156	0.000670035	0.0157832
ENSMUSG00000020843	Timm22	50.5584	0.458822	0.673424	0.681327	0.495665	0.81638
ENSMUSG00000020844	Nxn	1.70051	-0.198513	1.3974	-0.142059	0.887033	0.970346
ENSMUSG00000020846	Rflnb	0.535623	2.79328	3.01602	0.926149	0.354368
ENSMUSG00000020847	Rph3al	0.369193	0	5.56481	0	1
ENSMUSG00000020848	Doc2b	0.335883	-1.78476	6.15712	-0.28987	0.771916
ENSMUSG00000020849	Ywhae	1371.67	0.154558	0.075396	2.04996	0.0403688	0.261624
ENSMUSG00000020850	Prpf8	1276.74	-0.0334031	0.0764342	-0.437017	0.662099	0.894859
ENSMUSG00000020857	Nme2	72.5602	0.526685	0.262762	2.00442	0.0450249	0.279765
ENSMUSG00000020859	Spag9	1115.8	0.0370878	0.125102	0.296461	0.766878	0.931658
ENSMUSG00000020863	Luc7l3	1598.78	0.1514	0.131798	1.14873	0.250668	0.631245
ENSMUSG00000020864	Ankrd40	263.272	-0.219655	0.173843	-1.26352	0.206401	0.580154
ENSMUSG00000020865	Abcc3	1198.56	-0.0949619	0.102161	-0.929529	0.352615	0.717729
ENSMUSG00000020866	Cacna1g	1.21078	-2.28922	2.11959	-1.08003	0.280129
ENSMUSG00000020867	Spata20	0.176487	-2.15995	6.16695	-0.350246	0.726154
ENSMUSG00000020868	Xylt2	99.5891	-0.618671	0.342505	-1.80631	0.0708699	0.353235
ENSMUSG00000020869	Lrrc59	219.214	0.112009	0.172088	0.650882	0.515123	0.82747
ENSMUSG00000020870	Cdc34b	0.145174	0	6.20515	0	1
ENSMUSG00000020871	Dlx4	0.159384	0.172776	6.20515	0.0278439	0.977787
ENSMUSG00000020872	Tac4	0.0809243	-1.33093	6.19858	-0.214715	0.829989
ENSMUSG00000020873	Slc35b1	130.348	-0.27772	0.226426	-1.22654	0.219997	0.596506
ENSMUSG00000020875	Hoxb9	0.109769	0	6.20515	0	1
ENSMUSG00000020876	Snx11	112.35	0.124315	0.187272	0.663819	0.506806	0.822796
ENSMUSG00000020877	Scrn2	9.46513	-0.256773	0.660996	-0.388464	0.697673	0.907511
ENSMUSG00000020878	Lrrc46	0.231083	0	6.20515	0	1
ENSMUSG00000020882	Cacnb1	24.3939	0.423958	0.441561	0.960135	0.336987	0.703324
ENSMUSG00000020883	Fbxl20	593.409	0.0847769	0.224242	0.37806	0.705386	0.911047
ENSMUSG00000020884	Asgr1	0
ENSMUSG00000020886	Dlg4	112.806	0.235228	0.499701	0.470738	0.637828	0.886676
ENSMUSG00000020887	A230052G05Rik	0.0603611	0	6.20515	0	1
ENSMUSG00000020888	Dvl2	100.028	0.38849	0.272455	1.42589	0.153901	0.509506
ENSMUSG00000020889	Nr1d1	25.1419	1.96457	0.450426	4.36157	1.2913e-05	0.000670636
ENSMUSG00000020890	Gucy2e	0.55269	-1.42523	3.05819	-0.466039	0.641188
ENSMUSG00000020891	Alox8	0.235859	-2.90084	6.14843	-0.471802	0.637068
ENSMUSG00000020892	Aloxe3	11.7522	-0.0720488	1.11819	-0.0644332	0.948625	0.986687
ENSMUSG00000020893	Per1	240.519	0.761588	0.391471	1.94545	0.0517209	0.301103
ENSMUSG00000020894	Vamp2	252.137	0.00108842	0.195069	0.00557965	0.995548	0.999543
ENSMUSG00000020895	Tmem107	0.796755	2.56462	2.49302	1.02872	0.30361
ENSMUSG00000020897	Aurkb	5.33159	2.28298	0.982789	2.32296	0.0201814	0.174588
ENSMUSG00000020898	Ctc1	446.422	-0.334488	0.141598	-2.36223	0.0181653	0.163526
ENSMUSG00000020899	Pfas	169.477	-0.187215	0.317049	-0.590492	0.554861	0.84866
ENSMUSG00000020900	Myh10	357.835	0.829396	0.707353	1.17254	0.240982	0.619741
ENSMUSG00000020901	Pik3r5	782.244	-0.00541833	0.147964	-0.0366191	0.970789	0.99326
ENSMUSG00000020902	Ntn1	3.78131	0.586948	1.64695	0.356385	0.721553	0.917972
ENSMUSG00000020903	Stx8	87.687	0.0527125	0.302061	0.174509	0.861465	0.962264
ENSMUSG00000020904	Cfap52	0.471643	-0.685966	4.52765	-0.151506	0.879577
ENSMUSG00000020905	Usp43	0.0216017	-0.548558	6.20515	-0.0884037	0.929556
ENSMUSG00000020907	Rcvrn	0.244267	3.43314	6.14508	0.558681	0.576379
ENSMUSG00000020908	Myh3	1.41142	-0.17278	2.33025	-0.0741467	0.940894
ENSMUSG00000020910	Adprm	38.8777	0.588534	0.451827	1.30257	0.192723	0.56302
ENSMUSG00000020911	Krt19	0.0295909	0	6.20515	0	1
ENSMUSG00000020912	Krt12	0.396938	-1.96017	4.67842	-0.418981	0.67523
ENSMUSG00000020913	Krt24	0.0855621	0.801767	6.20323	0.12925	0.89716
ENSMUSG00000020914	Top2a	66.4976	3.53504	0.64781	5.45691	4.84483e-08	5.3423e-06
ENSMUSG00000020916	Krt36	0.249701	-0.609599	6.19858	-0.0983449	0.921658
ENSMUSG00000020917	Acly	651.517	-0.0585674	0.173738	-0.337101	0.736041	0.922522
ENSMUSG00000020918	Kat2a	227.873	-0.102927	0.127203	-0.80915	0.418429	0.767322
ENSMUSG00000020919	Stat5b	376.951	0.0737885	0.307397	0.240043	0.810297	0.946137
ENSMUSG00000020921	Tmem101	36.5065	0.0967648	0.469101	0.206277	0.836574	0.954894
ENSMUSG00000020922	Lsm12	133.587	-0.385883	0.332639	-1.16007	0.246022	0.625745
ENSMUSG00000020923	Ubtf	698.231	-0.305987	0.227164	-1.34699	0.177984	0.544837
ENSMUSG00000020925	Ccdc43	86.3302	-0.667028	0.47165	-1.41424	0.157291	0.514206
ENSMUSG00000020926	Adam11	1.3206	2.4238	3.00908	0.805494	0.420535
ENSMUSG00000020928	Higd1b	0.0423369	0	6.20515	0	1
ENSMUSG00000020929	Eftud2	240.575	-0.00376885	0.378761	-0.00995048	0.992061	0.998822
ENSMUSG00000020930	Ccdc103	0.0622134	0	6.20515	0	1
ENSMUSG00000020932	Gfap	16.6503	-2.30105	1.23775	-1.85906	0.0630185	0.331473
ENSMUSG00000020935	Dcakd	131.405	0.182917	0.250729	0.72954	0.465671	0.797207
ENSMUSG00000020936	Nmt1	955.762	-0.342543	0.185704	-1.84457	0.0651005	0.336036
ENSMUSG00000020937	Plcd3	1.24176	-0.306749	1.96932	-0.155764	0.876219
ENSMUSG00000020940	Efcab15	0.0330561	0	6.20515	0	1
ENSMUSG00000020941	Map3k14	331.091	-0.056424	0.224449	-0.251389	0.801514	0.943394
ENSMUSG00000020945	Lyzl6	0
ENSMUSG00000020946	Gosr2	257.873	-0.108701	0.182296	-0.596289	0.550982	0.846091
ENSMUSG00000020948	Klhl28	64.8629	-0.185164	0.245332	-0.754749	0.4504	0.788156
ENSMUSG00000020949	Fkbp3	65.2992	0.174239	0.170768	1.02033	0.307574	0.680977
ENSMUSG00000020950	Foxg1	1.02979	1.97311	2.00954	0.98187	0.326164
ENSMUSG00000020952	Scfd1	153.271	-0.268641	0.17235	-1.55869	0.11907	0.454448
ENSMUSG00000020953	Coch	0.219049	0	6.20515	0	1
ENSMUSG00000020954	Strn3	373.695	-0.00622124	0.124968	-0.0497827	0.960296	0.989419
ENSMUSG00000020955	Ap4s1	28.3504	0.100845	0.271193	0.371858	0.709999	0.912813
ENSMUSG00000020956	Dtd2	25.0291	0.0476528	0.365874	0.130244	0.896374	0.974068
ENSMUSG00000020961	Ston2	107.139	0.0404422	0.376209	0.107499	0.914393	0.97894
ENSMUSG00000020962	Gtf2a1	503.883	-0.00129426	0.176569	-0.00733005	0.994152	0.999214
ENSMUSG00000020963	Tshr	0.802763	-4.9758	6.12731	-0.812068	0.416752
ENSMUSG00000020964	Sel1l	954.119	-0.33128	0.134188	-2.46877	0.0135579	0.135722
ENSMUSG00000020973	Dnaaf2	21.2925	0.0921569	0.351702	0.262031	0.793298	0.940811
ENSMUSG00000020974	Pole2	3.46116	0.19937	1.01058	0.197283	0.843606	0.957353
ENSMUSG00000020978	Klhdc2	156.463	-0.204818	0.1593	-1.28573	0.198536	0.570662
ENSMUSG00000020982	Nemf	472.261	0.168684	0.0900097	1.87406	0.0609216	0.32608
ENSMUSG00000020986	Sec23a	120.486	0.0205326	0.330027	0.062215	0.950392	0.986751
ENSMUSG00000020988	L2hgdh	16.5614	0.816333	0.526172	1.55145	0.120793	0.45781
ENSMUSG00000020990	Cdkl1	0
ENSMUSG00000020992	4930512B01Rik	0.144882	-0.548558	6.20515	-0.0884037	0.929556
ENSMUSG00000020993	Trappc6b	75.7918	-0.290382	0.198803	-1.46065	0.144111	0.495019
ENSMUSG00000020994	Pnn	970.272	-0.0264878	0.0886871	-0.298665	0.765196	0.931658
ENSMUSG00000021000	Mia2	844.297	-0.0357958	0.14926	-0.239821	0.810469	0.946137
ENSMUSG00000021003	Galc	188.475	0.405472	0.154036	2.63232	0.00848031	0.0990367
ENSMUSG00000021007	Spata7	14.4233	0.424095	0.556685	0.761822	0.446166	0.785604
ENSMUSG00000021009	Ptpn21	108.23	0.347329	0.205845	1.68733	0.0915403	0.402941
ENSMUSG00000021010	Npas3	0.278672	-0.548559	5.90407	-0.092912	0.925973
ENSMUSG00000021012	Zc3h14	336.588	-0.162315	0.0938593	-1.72934	0.0837477	0.385594
ENSMUSG00000021013	Ttc8	41.252	-0.323442	0.446095	-0.725052	0.46842	0.798861
ENSMUSG00000021018	Polr2h	15.6941	-0.519134	0.507659	-1.0226	0.306495	0.680171
ENSMUSG00000021022	Ppp2r3c	61.0269	0.0699958	0.214686	0.326037	0.744396	0.924578
ENSMUSG00000021023	Prorp	35.7082	-0.339624	0.378766	-0.896659	0.369901	0.731482
ENSMUSG00000021024	Psma6	119.032	-0.179967	0.186967	-0.962561	0.335768	0.702031
ENSMUSG00000021025	Nfkbia	350.053	0.512583	0.333531	1.53684	0.124333	0.464261
ENSMUSG00000021027	Ralgapa1	493.526	0.134342	0.0841411	1.59663	0.110349	0.440218
ENSMUSG00000021028	Mbip	56.789	-0.0394219	0.261298	-0.15087	0.880078	0.968521
ENSMUSG00000021032	Ngb	0.832816	0.947276	2.52605	0.375003	0.707659
ENSMUSG00000021033	Gstz1	30.2788	0.449477	0.312408	1.43875	0.150222	0.504934
ENSMUSG00000021036	Sptlc2	517.348	-0.150255	0.125642	-1.1959	0.231735	0.611751
ENSMUSG00000021037	Ahsa1	174.208	-0.498127	0.202032	-2.46558	0.013679	0.136137
ENSMUSG00000021038	Vipas39	116.635	-0.0873344	0.203171	-0.429857	0.6673	0.896633
ENSMUSG00000021039	Snw1	338.404	0.0574968	0.11224	0.512265	0.608466	0.873498
ENSMUSG00000021040	Slirp	29.7005	-1.47493	0.633985	-2.32645	0.0199947	0.173664
ENSMUSG00000021044	Adck1	56.5526	0.496038	0.29159	1.70115	0.0889147	0.398708
ENSMUSG00000021047	Nova1	99.7066	0.181933	0.203038	0.896053	0.370224	0.73184
ENSMUSG00000021048	Mthfd1	105.499	-0.0543759	0.169237	-0.321301	0.747982	0.925738
ENSMUSG00000021051	Ppp2r5e	235.485	-0.0403644	0.1143	-0.353144	0.723981	0.9181
ENSMUSG00000021054	Sgpp1	165.549	-0.152256	0.152634	-0.997525	0.31851	0.688657
ENSMUSG00000021055	Esr2	0.188453	-0.548558	6.20515	-0.0884037	0.929556
ENSMUSG00000021056	Tex21	0.106689	0	6.20515	0	1
ENSMUSG00000021057	Akap5	77.6735	-0.311775	0.290417	-1.07354	0.283027	0.660069
ENSMUSG00000021061	Sptb	14.2115	-1.31262	0.63672	-2.06154	0.0392514	0.256678
ENSMUSG00000021062	Rab15	1.87581	-1.32279	1.95419	-0.676903	0.498467	0.817964
ENSMUSG00000021065	Fut8	163.374	-0.265679	0.162314	-1.63682	0.101668	0.422932
ENSMUSG00000021066	Atl1	21.7411	-0.0334296	0.372736	-0.0896871	0.928536	0.982124
ENSMUSG00000021067	Sav1	125.139	0.217665	0.174051	1.25058	0.211087	0.586259
ENSMUSG00000021068	Nin	498.592	0.104749	0.108101	0.968987	0.332552	0.698473
ENSMUSG00000021069	Pygl	54.0226	-1.26087	0.717353	-1.75767	0.0788036	0.372987
ENSMUSG00000021070	Bdkrb2	0.174741	3.13703	6.15062	0.510034	0.610027
ENSMUSG00000021071	Trim9	2.46012	-0.182915	1.21557	-0.150477	0.880389	0.968521
ENSMUSG00000021072	Tmx1	251.223	0.0703559	0.255338	0.27554	0.782901	0.937222
ENSMUSG00000021076	Actr10	78.9195	0.157182	0.274895	0.571789	0.567465	0.855555
ENSMUSG00000021078	Tomm20l	0
ENSMUSG00000021079	Timm9	19.3135	-0.763485	0.433512	-1.76116	0.0782112	0.371454
ENSMUSG00000021081	Serpina1f	0.0847576	0.894109	6.20515	0.144092	0.885428
ENSMUSG00000021086	Ccdc175	0.154411	-2.12136	6.16819	-0.343919	0.730908
ENSMUSG00000021087	Rtn1	340.033	0.0674471	0.223096	0.302323	0.762406	0.930504
ENSMUSG00000021090	Lrrc9	13.1365	0.605024	0.716954	0.843882	0.398735	0.751829
ENSMUSG00000021091	Serpina3n	1.1303	1.56473	3.12046	0.501443	0.616059
ENSMUSG00000021094	Dhrs7	136.294	-0.201488	0.160431	-1.25592	0.209147	0.58364
ENSMUSG00000021095	Gsc	0.0336229	-0.548558	6.20515	-0.0884037	0.929556
ENSMUSG00000021096	Ppm1a	198.526	-0.0990466	0.158467	-0.625028	0.531953	0.835988
ENSMUSG00000021097	Clmn	2.97592	-1.51163	1.14552	-1.3196	0.186968	0.55609
ENSMUSG00000021098	4930447C04Rik	0.270935	-2.57743	6.15537	-0.418729	0.675414
ENSMUSG00000021099	Six6	0.0632138	-0.548558	6.20515	-0.0884037	0.929556
ENSMUSG00000021101	4930408O17Rik	0
ENSMUSG00000021102	Glrx5	27.6365	-0.478697	0.294723	-1.62422	0.104328	0.429956
ENSMUSG00000021103	Mnat1	77.3599	0.16439	0.264022	0.622639	0.533522	0.836625
ENSMUSG00000021108	Prkch	186.835	0.615794	0.169306	3.63716	0.000275658	0.00792947
ENSMUSG00000021109	Hif1a	738.349	0.566345	0.118233	4.79007	1.66727e-06	0.000118555
ENSMUSG00000021111	Papola	724.109	0.0448972	0.131536	0.341329	0.732856	0.920957
ENSMUSG00000021112	Pals1	182.026	0.113538	0.176614	0.642863	0.520313	0.830399
ENSMUSG00000021113	Snapc1	122.447	0.17164	0.150977	1.13686	0.255595	0.63693
ENSMUSG00000021114	Atp6v1d	213.513	-0.117468	0.132269	-0.888098	0.374488	0.734827
ENSMUSG00000021115	Vrk1	231.071	-0.224812	0.13703	-1.6406	0.10088	0.421266
ENSMUSG00000021116	Eif2s1	183.271	-0.343017	0.179562	-1.91029	0.0560955	0.313536
ENSMUSG00000021118	Plek2	0
ENSMUSG00000021120	Pigh	82.1125	-0.296874	0.176247	-1.68442	0.0921003	0.404023
ENSMUSG00000021123	Rdh12	4.44074	0.692695	0.966498	0.716706	0.473555	0.802947
ENSMUSG00000021124	Vti1b	145.033	-0.0828086	0.221545	-0.373778	0.70857	0.911996
ENSMUSG00000021125	Arg2	0.029415	0	6.20515	0	1
ENSMUSG00000021127	Zfp36l1	1848.31	-0.150338	0.174416	-0.861952	0.388714	0.745676
ENSMUSG00000021130	Galnt16	4.49898	-0.255297	0.875004	-0.291767	0.770465	0.932981
ENSMUSG00000021131	Erh	69.1561	-0.203948	0.315845	-0.645722	0.518459	0.829811
ENSMUSG00000021133	Susd6	356.857	-0.049221	0.12439	-0.395698	0.692328	0.905473
ENSMUSG00000021134	Srsf5	2820.67	-0.108341	0.105257	-1.0293	0.303341	0.677023
ENSMUSG00000021135	Slc10a1	0.027225	0	6.20515	0	1
ENSMUSG00000021136	Smoc1	4.2238	1.70896	1.22914	1.39037	0.164416	0.524876
ENSMUSG00000021139	Gm20498	23.7438	-0.234066	0.727993	-0.321522	0.747815	0.925648
ENSMUSG00000021140	Pcnx	356.724	0.280288	0.104834	2.67364	0.0075032	0.0923293
ENSMUSG00000021143	Pacs2	533.307	0.0682191	0.088752	0.768649	0.442102	0.78369
ENSMUSG00000021144	Mta1	256.03	0.243253	0.140015	1.73734	0.0823274	0.381479
ENSMUSG00000021147	Wdr37	355.232	-0.0482615	0.374467	-0.128881	0.897452	0.974477
ENSMUSG00000021148	Idi2l	0.191725	-1.33829	6.19829	-0.215913	0.829055
ENSMUSG00000021149	Gtpbp4	216.781	0.0045439	0.145534	0.0312223	0.975092	0.994235
ENSMUSG00000021156	Zmynd11	738.296	-0.0428648	0.139245	-0.307838	0.758206	0.930078
ENSMUSG00000021171	Esyt2	153.87	0.30398	0.151381	2.00805	0.0446379	0.278497
ENSMUSG00000021175	Cdca7l	6.51716	0.692911	1.1468	0.604214	0.545702	0.842865
ENSMUSG00000021176	Efcab11	1.8746	1.54534	1.7391	0.888587	0.374225	0.734595
ENSMUSG00000021177	Tdp1	80.3319	0.0262482	0.402818	0.0651615	0.948045	0.98664
ENSMUSG00000021178	Psmc1	196.586	-0.0643897	0.143795	-0.447789	0.654306	0.892742
ENSMUSG00000021179	Nrde2	124.852	0.0809062	0.204817	0.395016	0.692831	0.905612
ENSMUSG00000021180	Rps6ka5	113.522	0.0746522	0.172922	0.431711	0.665951	0.896524
ENSMUSG00000021182	Ccdc88c	1.91644	1.80732	1.62527	1.11202	0.266131	0.646829
ENSMUSG00000021185	Dglucy	212.603	-0.11163	0.28316	-0.394231	0.693411	0.905676
ENSMUSG00000021186	Fbln5	0.449198	-0.596688	3.95125	-0.151012	0.879966
ENSMUSG00000021187	Tc2n	0.365119	-1.85467	6.17778	-0.300217	0.764012
ENSMUSG00000021188	Trip11	1097.2	0.185497	0.111363	1.6657	0.0957722	0.412151
ENSMUSG00000021189	Atxn3	212.647	0.455411	0.37713	1.20757	0.227212	0.605727
ENSMUSG00000021190	Lgmn	10055.7	-0.0610225	0.0433468	-1.40778	0.159198	0.516375
ENSMUSG00000021192	Golga5	268.83	0.103337	0.135879	0.760507	0.446952	0.785995
ENSMUSG00000021193	Pitrm1	167.974	0.324727	0.126752	2.56191	0.0104099	0.113963
ENSMUSG00000021194	Chga	0.837817	-1.71007	2.2791	-0.750326	0.453058
ENSMUSG00000021196	Pfkp	18.8316	0.924635	0.669336	1.38142	0.167149	0.528787
ENSMUSG00000021198	Unc79	46.1466	0.458711	0.892568	0.513923	0.607306	0.873498
ENSMUSG00000021200	Asb2	280.311	0.285576	0.33603	0.849852	0.395407	0.749131
ENSMUSG00000021203	Otub2	22.1727	-0.994712	1.15421	-0.861814	0.38879	0.745677
ENSMUSG00000021207	Akr1c21	0.0288327	0	6.20515	0	1
ENSMUSG00000021208	Ifi27l2b	0.0432034	-1.14217	6.20248	-0.184148	0.853897
ENSMUSG00000021209	Ppp4r4	22.8876	0.271368	1.04981	0.258492	0.796027	0.94132
ENSMUSG00000021210	Akr1c6	0
ENSMUSG00000021211	Akr1c12	0.774924	3.3135	3.07729	1.07676	0.281587
ENSMUSG00000021213	Akr1c13	4.25456	-0.977454	0.942598	-1.03698	0.299746	0.673881
ENSMUSG00000021214	Akr1c18	0.0291235	0.894109	6.20515	0.144092	0.885428
ENSMUSG00000021215	Net1	4.33841	0.526853	1.01505	0.519041	0.603732	0.872002
ENSMUSG00000021216	Tubal3	0.2072	-1.53256	6.19119	-0.24754	0.804491
ENSMUSG00000021217	Tshz3	4.38691	4.38517	2.26902	1.93263	0.0532822	0.3061
ENSMUSG00000021218	Gdi2	2004.68	-0.0351237	0.0639635	-0.549121	0.582923	0.862441
ENSMUSG00000021219	Rgs6	1.51155	1.46419	3.18509	0.459701	0.645731
ENSMUSG00000021221	Dpf3	1.60724	-0.650652	1.65406	-0.393368	0.694048	0.90593
ENSMUSG00000021222	Dcaf4	45.3475	-0.24261	0.229871	-1.05542	0.291234	0.667126
ENSMUSG00000021223	Papln	0.269997	-2.13889	4.93744	-0.433198	0.664871
ENSMUSG00000021224	Numb	1435.44	-0.627841	0.126348	-4.96916	6.7244e-07	5.47193e-05
ENSMUSG00000021226	Acot2	24.8316	0.381944	0.369479	1.03374	0.301259	0.67432
ENSMUSG00000021228	Acot3	0.0349885	0	6.20515	0	1
ENSMUSG00000021234	Fam161b	12.0013	-0.77202	0.60064	-1.28533	0.198677	0.570662
ENSMUSG00000021235	Coq6	30.7375	-0.204651	0.51118	-0.400351	0.688898	0.904484
ENSMUSG00000021236	Entpd5	49.5181	-1.02853	0.571349	-1.80018	0.0718329	0.355296
ENSMUSG00000021238	Aldh6a1	86.3427	0.195215	0.179823	1.08559	0.277659	0.658018
ENSMUSG00000021239	Vsx2	0.06144	-0.548558	6.20515	-0.0884037	0.929556
ENSMUSG00000021240	Abcd4	52.502	0.31344	0.214113	1.4639	0.143221	0.493634
ENSMUSG00000021241	Isca2	27.125	-0.0659797	0.346255	-0.190552	0.848877	0.958639
ENSMUSG00000021242	Npc2	761.503	0.55582	0.10475	5.30617	1.11954e-07	1.11347e-05
ENSMUSG00000021243	Fcf1	72.013	-0.0609004	0.211686	-0.287692	0.773583	0.933991
ENSMUSG00000021244	Ylpm1	1032.28	0.137303	0.0859669	1.59716	0.110231	0.440218
ENSMUSG00000021245	Mlh3	102.457	0.0221798	0.225202	0.0984885	0.921544	0.980745
ENSMUSG00000021248	Tmed10	859.798	-0.186766	0.0696692	-2.68076	0.00734552	0.0912463
ENSMUSG00000021250	Fos	484.705	-0.483181	0.865926	-0.557993	0.576849	0.860188
ENSMUSG00000021252	Erg28	38.3241	-0.510089	0.424493	-1.20164	0.229502	0.609204
ENSMUSG00000021253	Tgfb3	0.971063	-2.10419	1.82867	-1.15066	0.24987
ENSMUSG00000021254	Gpatch2l	299.504	-0.0995773	0.0987598	-1.00828	0.313321	0.684392
ENSMUSG00000021255	Esrrb	0.486586	-2.57433	5.20086	-0.494982	0.620613
ENSMUSG00000021256	Vash1	98.468	0.0510095	0.200889	0.253919	0.799558	0.942438
ENSMUSG00000021257	Angel1	63.1677	-0.503593	0.543889	-0.925911	0.354492	0.719529
ENSMUSG00000021258	Ccnk	181.935	-0.0897208	0.133705	-0.671034	0.502199	0.820583
ENSMUSG00000021259	Cyp46a1	6.35294	0.759186	0.606605	1.25153	0.21074	0.585829
ENSMUSG00000021260	Hhipl1	0.177359	0	6.20515	0	1
ENSMUSG00000021262	Evl	888.495	-0.242306	0.0636653	-3.80594	0.000141265	0.00458244
ENSMUSG00000021263	Degs2	0.541392	-1.45052	2.13753	-0.678597	0.497393
ENSMUSG00000021264	Yy1	306.901	0.00537917	0.176758	0.0304325	0.975722	0.994235
ENSMUSG00000021265	Slc25a29	7.93854	1.94625	1.1321	1.71915	0.0855876	0.39099
ENSMUSG00000021266	Wars1	150.31	0.508593	0.229553	2.21558	0.0267204	0.205668
ENSMUSG00000021268	Meg3	28.3629	0.501203	1.49605	0.335017	0.737612	0.922595
ENSMUSG00000021270	Hsp90aa1	1154.59	-0.305557	0.253748	-1.20417	0.228522	0.608153
ENSMUSG00000021271	Zfp839	240.813	-0.0695713	0.112283	-0.619607	0.535516	0.837766
ENSMUSG00000021273	Fdft1	45.3479	0.413683	0.311389	1.32851	0.184011	0.553147
ENSMUSG00000021275	Tecpr2	115.802	0.185431	0.200686	0.923986	0.355494	0.720025
ENSMUSG00000021276	Cinp	27.4933	-0.31247	0.318646	-0.980618	0.326781	0.694883
ENSMUSG00000021277	Traf3	325.33	0.251727	0.212356	1.1854	0.235859	0.615502
ENSMUSG00000021278	Amn	0.260597	0.801768	6.20323	0.12925	0.89716
ENSMUSG00000021279	Cdc42bpb	932.176	-0.00928941	0.0767371	-0.121055	0.903647	0.9758
ENSMUSG00000021280	Exoc3l4	5.30299	1.10896	0.808473	1.37167	0.170165	0.533238
ENSMUSG00000021281	Tnfaip2	94.3663	0.791178	0.490361	1.61346	0.106645	0.433138
ENSMUSG00000021282	Eif5	751.033	0.047122	0.0779503	0.604514	0.545502	0.842865
ENSMUSG00000021285	Ppp1r13b	184.269	-0.0805246	0.19656	-0.40967	0.682048	0.902385
ENSMUSG00000021286	Zfyve21	41.0437	-0.478706	0.283898	-1.68619	0.0917599	0.403325
ENSMUSG00000021287	Xrcc3	9.85053	-1.01157	0.851272	-1.18831	0.234711	0.614427
ENSMUSG00000021288	Klc1	439.993	0.405003	0.257524	1.57268	0.115792	0.450184
ENSMUSG00000021290	Atp5mpl	104.797	0.244893	0.219042	1.11802	0.263558	0.644991
ENSMUSG00000021294	Kif26a	0.372827	1.55628	3.54819	0.438612	0.660942
ENSMUSG00000021298	Gpr132	1.95949	1.34785	1.20378	1.11967	0.262853	0.644027
ENSMUSG00000021301	Hecw1	0.666385	-3.25172	2.44661	-1.32907	0.183825
ENSMUSG00000021302	Ggps1	129.57	-0.173827	0.145723	-1.19286	0.232923	0.612273
ENSMUSG00000021303	Gng4	0.670234	2.54215	5.84595	0.434857	0.663666
ENSMUSG00000021306	Gpr137b	267.751	0.245581	0.136815	1.79499	0.0726557	0.356702
ENSMUSG00000021311	Mtr	514.785	0.103708	0.113201	0.91614	0.359594	0.722368
ENSMUSG00000021313	Ryr2	1.87464	-0.552151	1.46049	-0.378059	0.705387	0.911047
ENSMUSG00000021314	Amph	1.51438	-2.99536	1.54792	-1.93508	0.0529799
ENSMUSG00000021318	Gli3	0.9097	-1.37234	3.23003	-0.424868	0.670933
ENSMUSG00000021319	Sfrp4	0.9084	0.810042	3.64954	0.221957	0.824347
ENSMUSG00000021322	Aoah	24.3337	1.61462	0.521289	3.09736	0.00195251	0.0365004
ENSMUSG00000021326	Trim27	194.036	-0.559006	0.328393	-1.70225	0.0887094	0.398708
ENSMUSG00000021327	Zkscan3	427.758	-0.0123389	0.134416	-0.0917963	0.92686	0.981898
ENSMUSG00000021335	Slc17a1	0.0349885	0	6.20515	0	1
ENSMUSG00000021336	Slc17a4	0.201738	-3.16487	6.14381	-0.515132	0.606461
ENSMUSG00000021337	Scgn	0.0905787	0	6.20515	0	1
ENSMUSG00000021338	Carmil1	95.2101	0.593599	0.380747	1.55904	0.118988	0.454379
ENSMUSG00000021339	Mrs2	77.5326	-0.190476	0.223968	-0.850464	0.395067	0.748997
ENSMUSG00000021340	Gpld1	2.63318	0.435157	1.62506	0.26778	0.788869	0.939128
ENSMUSG00000021342	Prl	1.5502	0	6.20515	0
ENSMUSG00000021345	Prl8a6	0.0291235	0.894109	6.20515	0.144092	0.885428
ENSMUSG00000021346	Prl8a8	0
ENSMUSG00000021347	Prl7b1	0.0323386	0	6.20515	0	1
ENSMUSG00000021348	Prl7d1	0
ENSMUSG00000021356	Irf4	55.44	-0.220839	0.260143	-0.848911	0.395931	0.749274
ENSMUSG00000021357	Exoc2	208.916	0.112036	0.160661	0.697347	0.485586	0.811282
ENSMUSG00000021359	Tfap2a	0.337706	-2.29707	4.74402	-0.484202	0.628243
ENSMUSG00000021360	Gcnt2	125.155	-0.0943025	0.201913	-0.467045	0.640468	0.887172
ENSMUSG00000021361	Tmem14c	87.6897	-0.389886	0.194957	-1.99985	0.0455163	0.281897
ENSMUSG00000021362	Gcm2	1.43612	-2.31392	1.5708	-1.47308	0.14073
ENSMUSG00000021363	Mak	0.296722	-0.757648	5.80184	-0.130588	0.896102
ENSMUSG00000021364	Elovl2	0.586299	0.894121	3.49087	0.256131	0.79785
ENSMUSG00000021365	Nedd9	12.8003	-0.309311	0.62168	-0.497541	0.618808	0.878534
ENSMUSG00000021366	Hivep1	400.54	-0.171836	0.108346	-1.58599	0.112741	0.443303
ENSMUSG00000021367	Edn1	3.50729	-0.833327	0.906271	-0.919513	0.357827	0.721391
ENSMUSG00000021368	Tbc1d7	11.5973	-0.735608	0.505775	-1.45442	0.14583	0.497222
ENSMUSG00000021371	Mcur1	261.393	-0.157317	0.108816	-1.44572	0.148256	0.501112
ENSMUSG00000021373	Cap2	0.410619	0	4.59028	0	1
ENSMUSG00000021374	Nup153	610.525	-0.143058	0.200907	-0.712063	0.476426	0.80455
ENSMUSG00000021375	Kif13a	421.175	-0.235367	0.118752	-1.982	0.0474788	0.287957
ENSMUSG00000021376	Tpmt	5.58023	0.265169	0.948312	0.279622	0.779768	0.936817
ENSMUSG00000021377	Dek	614.524	-0.0564516	0.112198	-0.503141	0.614865	0.877138
ENSMUSG00000021379	Id4	1.78667	-1.33009	1.6579	-0.802276	0.422393	0.769583
ENSMUSG00000021381	Barx1	0
ENSMUSG00000021384	Susd3	419.454	-0.786331	0.172777	-4.55113	5.3359e-06	0.000308732
ENSMUSG00000021385	Ippk	30.6492	-0.238543	0.30274	-0.787944	0.43073	0.777544
ENSMUSG00000021388	Aspn	0.0555794	0	6.20515	0	1
ENSMUSG00000021390	Ogn	0.736518	2.54951	3.13447	0.813377	0.416002
ENSMUSG00000021391	Cenpp	3.96509	0.356994	0.942279	0.378862	0.70479	0.910967
ENSMUSG00000021392	Nol8	175.296	0.0209321	0.139342	0.150221	0.88059	0.968521
ENSMUSG00000021395	Spin1	196.122	0.146884	0.123002	1.19416	0.232414	0.611983
ENSMUSG00000021396	Nxnl2	0.148191	0	6.20515	0	1
ENSMUSG00000021400	Wrnip1	63.3674	0.0246922	0.212116	0.116409	0.907329	0.977403
ENSMUSG00000021403	Serpinb9b	0.0808599	0.894109	6.20515	0.144092	0.885428
ENSMUSG00000021404	Serpinb9c	0
ENSMUSG00000021408	Ripk1	380.62	0.152744	0.151865	1.00579	0.314517	0.685
ENSMUSG00000021411	Pxdc1	74.0179	-0.496676	0.457932	-1.08461	0.278096	0.658194
ENSMUSG00000021413	Prpf4b	1208.11	-0.0309273	0.0800365	-0.386415	0.69919	0.908045
ENSMUSG00000021414	Fam217a	0.101317	-0.420839	6.20248	-0.0678502	0.945905
ENSMUSG00000021415	Tex56	0.0216017	-0.548558	6.20515	-0.0884037	0.929556
ENSMUSG00000021416	Eci3	0.102239	-0.548558	6.20515	-0.0884037	0.929556
ENSMUSG00000021417	Eci2	84.1119	0.256743	0.201721	1.27276	0.203102	0.575745
ENSMUSG00000021418	Rpp40	24.6559	0.170078	0.831307	0.204591	0.837892	0.954894
ENSMUSG00000021420	Fars2	51.5809	0.0504418	0.213241	0.236548	0.813007	0.946994
ENSMUSG00000021423	Ly86	1599.92	0.0728963	0.0868223	0.839603	0.401131	0.754606
ENSMUSG00000021427	Ssr1	764.097	-0.159924	0.0736936	-2.17012	0.029998	0.221134
ENSMUSG00000021428	Riok1	111.911	-0.285823	0.169125	-1.69002	0.0910247	0.401951
ENSMUSG00000021431	Snrnp48	175.028	0.0817413	0.153505	0.532499	0.594381	0.868096
ENSMUSG00000021432	Slc35b3	68.8748	0.178767	0.254372	0.702779	0.482193	0.808722
ENSMUSG00000021439	Ctsq	0
ENSMUSG00000021440	Cts7	0.0576653	0	6.20515	0	1
ENSMUSG00000021441	Cts6	0
ENSMUSG00000021448	Shc3	1.03531	-1.68075	1.86098	-0.903156	0.366443
ENSMUSG00000021451	Sema4d	1474.39	-0.00418474	0.0943656	-0.044346	0.964629	0.990806
ENSMUSG00000021453	Gadd45g	27.4799	-1.52549	0.38999	-3.91161	9.16824e-05	0.00327496
ENSMUSG00000021456	Fbp2	0.0571858	0	6.20515	0	1
ENSMUSG00000021457	Syk	1382.44	-0.263756	0.08579	-3.07444	0.00210896	0.0383417
ENSMUSG00000021458	Aopep	92.0007	0.263295	0.176893	1.48844	0.136635	0.484091
ENSMUSG00000021460	Auh	166.578	0.0803031	0.189368	0.424058	0.671523	0.899225
ENSMUSG00000021461	Fancc	63.8566	0.879929	0.362708	2.426	0.0152663	0.145192
ENSMUSG00000021464	Ror2	0.946029	4.5301	5.19836	0.871447	0.38351
ENSMUSG00000021466	Ptch1	124.565	0.088332	0.444455	0.198742	0.842464	0.95691
ENSMUSG00000021468	Sptlc1	149.06	-0.120463	0.125971	-0.956275	0.338933	0.704019
ENSMUSG00000021469	Msx2	0
ENSMUSG00000021470	Ercc6l2	130.087	0.627634	0.234406	2.67755	0.00741633	0.0916025
ENSMUSG00000021474	Sfxn1	67.0215	-0.224359	0.225708	-0.994027	0.32021	0.690762
ENSMUSG00000021476	Habp4	53.6595	-0.110099	0.264207	-0.416715	0.676887	0.900022
ENSMUSG00000021477	Ctsl	1805.1	0.619087	0.074389	8.3223	8.62721e-17	5.70784e-14
ENSMUSG00000021478	Drd1	0.265695	-2.15995	6.16695	-0.350246	0.726154
ENSMUSG00000021481	Zfp346	67.5375	0.348514	0.466757	0.746671	0.455262	0.790771
ENSMUSG00000021482	Prxl2c	40.6091	-0.303819	0.252845	-1.2016	0.229517	0.609204
ENSMUSG00000021483	Cdk20	25.0693	-0.389229	0.374558	-1.03917	0.298726	0.673538
ENSMUSG00000021484	Lman2	450.114	-0.33865	0.113197	-2.99169	0.00277442	0.0462921
ENSMUSG00000021485	Mxd3	1.59589	0.542946	1.24851	0.434875	0.663653	0.89535
ENSMUSG00000021486	Prelid1	174.55	-0.0874146	0.166018	-0.526538	0.598514	0.869543
ENSMUSG00000021488	Nsd1	2203.43	0.00288237	0.0669571	0.0430481	0.965663	0.991374
ENSMUSG00000021490	Slc34a1	0.150697	-1.53256	6.19119	-0.24754	0.804491
ENSMUSG00000021492	F12	0
ENSMUSG00000021493	Pdlim7	9.32259	0.378782	1.51482	0.250051	0.802548	0.943866
ENSMUSG00000021494	Ddx41	121.644	0.0500173	0.196467	0.254584	0.799044	0.942404
ENSMUSG00000021495	Fam193b	430.478	-0.159733	0.0880566	-1.81398	0.0696801	0.350087
ENSMUSG00000021496	Pcbd2	9.03274	-0.324324	0.534401	-0.606892	0.543922	0.842462
ENSMUSG00000021497	Txndc15	220.691	-0.428281	0.137596	-3.11261	0.00185443	0.0352736
ENSMUSG00000021499	Catsper3	0.995579	-0.340044	1.99389	-0.170543	0.864583
ENSMUSG00000021500	Ddx46	661.578	-0.0881717	0.107362	-0.821257	0.4115	0.761414
ENSMUSG00000021501	Caml	125.198	0.137548	0.256399	0.536458	0.591642	0.867405
ENSMUSG00000021504	B4galt7	59.1544	-0.195082	0.312211	-0.624839	0.532076	0.835995
ENSMUSG00000021506	Pitx1	0.10727	1.6389	6.1991	0.264378	0.791489
ENSMUSG00000021508	Cxcl14	9.65642	2.28828	0.735116	3.11281	0.00185313	0.0352736
ENSMUSG00000021509	Slc25a48	0.448989	-4.32288	6.13108	-0.705077	0.480762
ENSMUSG00000021510	Zfp729a	262.584	0.0505985	0.127874	0.39569	0.692333	0.905473
ENSMUSG00000021514	Zfp369	185.724	-0.265476	0.291212	-0.911627	0.361965	0.724388
ENSMUSG00000021518	Ptdss1	152.729	0.321695	0.149673	2.14932	0.0316087	0.227634
ENSMUSG00000021519	Mterf3	115.79	-0.266123	0.436094	-0.610242	0.541702	0.84087
ENSMUSG00000021520	Uqcrb	135.74	-0.403285	0.197392	-2.04307	0.041046	0.264323
ENSMUSG00000021532	Fastkd3	23.8271	-0.429941	0.405836	-1.0594	0.28942	0.664943
ENSMUSG00000021534	Cfap90	0.17158	0	6.20515	0	1
ENSMUSG00000021536	Adcy2	0.932762	1.6269	2.13337	0.762596	0.445704
ENSMUSG00000021537	Cetn3	129.169	-0.0478267	0.172805	-0.276766	0.78196	0.937222
ENSMUSG00000021538	Il9	0
ENSMUSG00000021539	Lect2	0
ENSMUSG00000021540	Smad5	349.554	-0.0320657	0.144402	-0.222059	0.824268	0.951372
ENSMUSG00000021541	Trpc7	0.238568	-0.0749971	6.18547	-0.0121247	0.990326
ENSMUSG00000021545	1700067P10Rik	0
ENSMUSG00000021546	Hnrnpk	1881.83	0.0269426	0.0929036	0.290006	0.771811	0.933523
ENSMUSG00000021548	Ccnh	104.278	0.485287	0.502861	0.965052	0.334519	0.701114
ENSMUSG00000021549	Rasa1	768.969	-0.112228	0.137237	-0.817769	0.413489	0.762449
ENSMUSG00000021550	2210016F16Rik	98.9304	-0.101062	0.185914	-0.543597	0.586719	0.864697
ENSMUSG00000021552	Gkap1	100.104	0.0486778	0.208689	0.233256	0.815563	0.947538
ENSMUSG00000021553	Slc28a3	0.891442	-1.26865	2.40551	-0.527393	0.597921
ENSMUSG00000021555	Naa35	325.281	-0.0846626	0.195411	-0.433254	0.66483	0.895999
ENSMUSG00000021556	Golm1	3719.98	-0.487527	0.0602067	-8.09755	5.6075e-16	3.04747e-13
ENSMUSG00000021557	Agtpbp1	167.855	0.473919	0.307531	1.54105	0.123305	0.462151
ENSMUSG00000021559	Dapk1	107.46	-0.736681	0.238113	-3.09383	0.00197593	0.0368027
ENSMUSG00000021565	Slc6a19	0.169348	0	6.20515	0	1
ENSMUSG00000021566	Slc6a19os	0
ENSMUSG00000021567	Nkd2	1.08442	3.13364	3.01193	1.04041	0.298149
ENSMUSG00000021569	Trip13	6.15671	1.07731	0.738925	1.45794	0.144857	0.496009
ENSMUSG00000021572	Cep72	6.68812	-0.436922	0.719483	-0.607273	0.54367	0.842352
ENSMUSG00000021573	Tppp	494.663	-0.317988	0.294803	-1.07865	0.280745	0.659477
ENSMUSG00000021575	Ahrr	31.8959	0.61158	0.834517	0.732855	0.463647	0.795054
ENSMUSG00000021576	Pdcd6	40.9274	-0.170303	0.290678	-0.585881	0.557956	0.850246
ENSMUSG00000021577	Sdha	691.96	0.920066	0.321399	2.86269	0.00420063	0.0628674
ENSMUSG00000021578	Ccdc127	132.894	0.172647	0.290367	0.594582	0.552123	0.846929
ENSMUSG00000021579	Lrrc14b	2.89809	0.0274128	0.954042	0.0287333	0.977077	0.994555
ENSMUSG00000021583	Erap1	342.306	0.0708429	0.0945219	0.749487	0.453564	0.789547
ENSMUSG00000021585	Cast	139.029	0.2498	0.167452	1.49177	0.135759	0.482371
ENSMUSG00000021587	Pcsk1	0.223779	-0.548558	6.20515	-0.0884037	0.929556
ENSMUSG00000021589	Rhobtb3	1.72459	5.11262	2.28757	2.23496	0.0254202	0.20001
ENSMUSG00000021590	Spata9	0.0807082	0	6.20515	0	1
ENSMUSG00000021591	Glrx	34.0568	-0.281568	0.287712	-0.978646	0.327755	0.695308
ENSMUSG00000021592	Arsk	191.576	-0.259116	0.127386	-2.0341	0.0419413	0.267486
ENSMUSG00000021594	Srd5a1	1.35979	-1.26991	1.81814	-0.698469	0.484884
ENSMUSG00000021595	Nsun2	281.045	-0.557329	0.260728	-2.13759	0.03255	0.230593
ENSMUSG00000021596	Mctp1	261.132	0.186895	0.128161	1.45828	0.144764	0.496009
ENSMUSG00000021597	Slf1	57.5663	-0.701331	0.429402	-1.63327	0.102412	0.425212
ENSMUSG00000021598	Med10	52.3519	0.137197	0.269299	0.50946	0.61043	0.874909
ENSMUSG00000021600	8030423J24Rik	0.174878	0.894109	6.20515	0.144092	0.885428
ENSMUSG00000021604	Irx4	0.334699	-0.548558	6.20515	-0.0884037	0.929556
ENSMUSG00000021606	Ndufs6	21.2644	-0.40357	0.468736	-0.860976	0.389251	0.745677
ENSMUSG00000021607	Mrpl36	24.8381	-0.674707	0.375161	-1.79845	0.0721065	0.355671
ENSMUSG00000021608	Lpcat1	582.162	-0.121709	0.13222	-0.920501	0.357311	0.721022
ENSMUSG00000021609	Slc6a3	0.0562156	0	6.20515	0	1
ENSMUSG00000021610	Clptm1l	313.202	-0.179233	0.104592	-1.71365	0.0865936	0.39357
ENSMUSG00000021611	Tert	1.60741	-1.031	1.6209	-0.636066	0.524733	0.83219
ENSMUSG00000021612	Slc6a18	0.0900804	0	6.20515	0	1
ENSMUSG00000021613	Hapln1	0.233314	0.666267	6.18433	0.107735	0.914206
ENSMUSG00000021614	Vcan	14.4052	0.789017	0.952153	0.828666	0.407293	0.759308
ENSMUSG00000021615	Xrcc4	63.5387	-0.383774	0.464606	-0.826021	0.408792	0.760463
ENSMUSG00000021619	Atg10	24.0254	0.148835	0.418517	0.355625	0.722122	0.918043
ENSMUSG00000021620	Acot12	0.135766	0	6.20515	0	1
ENSMUSG00000021621	Zcchc9	96.3064	-0.405013	0.251522	-1.61025	0.107344	0.434314
ENSMUSG00000021622	Ckmt2	0
ENSMUSG00000021624	Cd180	992.915	0.0074729	0.23054	0.0324148	0.974141	0.994115
ENSMUSG00000021629	Slc30a5	191.908	-0.149599	0.130032	-1.15048	0.249945	0.631245
ENSMUSG00000021631	Mrps36-ps1	0.670197	0	5.88985	0	1
ENSMUSG00000021635	Rad17	99.3258	-0.347953	0.182718	-1.90431	0.0568694	0.315599
ENSMUSG00000021636	Marveld2	13.7671	0.214893	0.612622	0.350776	0.725757	0.918358
ENSMUSG00000021638	Ocln	25.842	-0.341922	0.529266	-0.646031	0.518259	0.829793
ENSMUSG00000021639	Gtf2h2	919	-0.404851	0.133703	-3.02798	0.0024619	0.0423309
ENSMUSG00000021640	Naip1	0.585236	-0.617738	2.49339	-0.24775	0.804328
ENSMUSG00000021643	Serf1	11.3743	0.242891	0.561495	0.432579	0.665321	0.896104
ENSMUSG00000021645	Smn1	50.3209	0.518322	0.383563	1.35133	0.176588	0.543627
ENSMUSG00000021646	Mccc2	51.1301	-0.214115	0.278156	-0.769767	0.441438	0.783547
ENSMUSG00000021647	Cartpt	0.0394105	0.894109	6.20515	0.144092	0.885428
ENSMUSG00000021650	Ptcd2	81.7087	0.14326	0.224539	0.638018	0.523462	0.831807
ENSMUSG00000021660	Btf3	187.026	-0.0870109	0.179421	-0.484954	0.627709	0.882551
ENSMUSG00000021661	Ankra2	83.1011	-0.213279	0.242917	-0.877993	0.379948	0.739121
ENSMUSG00000021662	Arhgef28	1.36041	-1.87208	1.8808	-0.995363	0.31956
ENSMUSG00000021665	Hexb	25816.7	-0.109576	0.057956	-1.89068	0.0586675	0.319637
ENSMUSG00000021666	Gfm2	159.043	-0.0826349	0.206403	-0.400357	0.688894	0.904484
ENSMUSG00000021668	Polk	96.9171	0.123285	0.218301	0.564745	0.572247	0.858394
ENSMUSG00000021669	Cert1	323.206	-0.0564644	0.127026	-0.444511	0.656673	0.893077
ENSMUSG00000021670	Hmgcr	140.571	-0.115115	0.389177	-0.295791	0.76739	0.93173
ENSMUSG00000021671	Poc5	88.9159	0.0219227	0.215591	0.101687	0.919005	0.980468
ENSMUSG00000021675	F2rl2	0
ENSMUSG00000021676	Iqgap2	48.6316	0.850646	0.446075	1.90696	0.0565261	0.314615
ENSMUSG00000021678	F2rl1	0.0605257	-0.548558	6.20515	-0.0884037	0.929556
ENSMUSG00000021679	S100z	0
ENSMUSG00000021680	Crhbp	0.0285929	0	6.20515	0	1
ENSMUSG00000021681	Aggf1	211.257	0.0803321	0.174508	0.460334	0.645276	0.889316
ENSMUSG00000021684	Pde8b	91.4671	0.333422	0.228389	1.45989	0.144321	0.495506
ENSMUSG00000021685	Otp	0.323085	-3.38797	6.14051	-0.551742	0.581125
ENSMUSG00000021686	Ap3b1	730.562	0.14372	0.096246	1.49325	0.135371	0.482129
ENSMUSG00000021687	Scamp1	316.145	-0.415801	0.182594	-2.27718	0.0227753	0.187742
ENSMUSG00000021690	Jmy	340.308	0.270936	0.10056	2.69427	0.00705421	0.088714
ENSMUSG00000021692	Dimt1	40.6783	-0.355979	0.265605	-1.34026	0.180162	0.548845
ENSMUSG00000021693	Kif2a	190.412	-0.00409571	0.158852	-0.0257832	0.97943	0.995464
ENSMUSG00000021694	Ercc8	48.356	0.15664	0.323097	0.484809	0.627812	0.882563
ENSMUSG00000021696	Elovl7	0.517365	3.13498	4.39285	0.713656	0.47544
ENSMUSG00000021697	Depdc1b	3.49861	3.06351	1.63812	1.87014	0.0614643	0.327601
ENSMUSG00000021699	Pde4d	55.1437	-0.573	0.298671	-1.9185	0.0550479	0.311863
ENSMUSG00000021700	Rab3c	3.22796	0.911153	1.04303	0.873564	0.382356	0.741374
ENSMUSG00000021701	Plk2	14.8177	2.29828	0.461992	4.97473	6.53402e-07	5.3456e-05
ENSMUSG00000021702	Thbs4	0.3621	0.894109	6.20515	0.144092	0.885428
ENSMUSG00000021703	Serinc5	38.5747	-0.0131301	0.299046	-0.0439067	0.964979	0.990896
ENSMUSG00000021704	Mtx3	174.985	0.206589	0.159444	1.29568	0.195085	0.565558
ENSMUSG00000021706	Zfyve16	283.475	-0.102774	0.161717	-0.635517	0.525092	0.832558
ENSMUSG00000021707	Dhfr	8.20429	0.153501	0.692745	0.221584	0.824638	0.95151
ENSMUSG00000021708	Rasgrf2	75.9544	0.556488	0.352432	1.57899	0.114338	0.446646
ENSMUSG00000021709	Erbin	1217.67	0.201591	0.0754782	2.67086	0.00756579	0.0929956
ENSMUSG00000021710	Nln	117.151	0.594748	0.178661	3.32892	0.000871826	0.0194525
ENSMUSG00000021711	Trappc13	109.76	-0.297612	0.272158	-1.09353	0.274162	0.655344
ENSMUSG00000021712	Trim23	176.526	1.0338	0.645544	1.60144	0.10928	0.438302
ENSMUSG00000021713	Ppwd1	84.58	0.00464193	0.22113	0.0209918	0.983252	0.996679
ENSMUSG00000021714	Cenpk	2.62871	0.670599	1.36304	0.491989	0.622727	0.879956
ENSMUSG00000021715	Cwc27	161.521	0.138531	0.192442	0.719859	0.471612	0.801935
ENSMUSG00000021716	Srek1ip1	129.029	-0.236378	0.220488	-1.07207	0.283689	0.660069
ENSMUSG00000021718	Nt5el	0.1089	0	6.20515	0	1
ENSMUSG00000021719	Rgs7bp	28.3525	-1.78215	0.428541	-4.15864	3.20151e-05	0.00138402
ENSMUSG00000021720	Rnf180	254.704	0.179902	0.125797	1.4301	0.152688	0.507638
ENSMUSG00000021721	Htr1a	0.342444	2.12766	6.18072	0.344241	0.730665
ENSMUSG00000021725	Parp8	404.356	0.17803	0.138341	1.28689	0.198132	0.570279
ENSMUSG00000021728	Emb	6.41138	-0.727256	1.0023	-0.725584	0.468094	0.798651
ENSMUSG00000021730	Hcn1	0.3283	0.894116	4.75978	0.187848	0.850996
ENSMUSG00000021731	Mrps30	80.4389	0.285718	0.221618	1.28924	0.197316	0.569169
ENSMUSG00000021732	Fgf10	0.278197	-2.55158	6.14214	-0.415421	0.677834
ENSMUSG00000021733	Slc4a7	565.87	-0.127253	0.0816237	-1.55902	0.118991	0.454379
ENSMUSG00000021737	Psmd6	184.535	-0.189392	0.172067	-1.10069	0.271032	0.652063
ENSMUSG00000021738	Atxn7	277.62	-0.0162536	0.111667	-0.145554	0.884273	0.970044
ENSMUSG00000021741	Gm5457	0.766356	-1.60029	1.94861	-0.821247	0.411506
ENSMUSG00000021743	Fezf2	0.503222	0.226753	4.46198	0.0508189	0.95947
ENSMUSG00000021745		12.421	1.906	1.08614	1.75484	0.0792867	0.37411
ENSMUSG00000021747	Cfap20dc	0.430411	-0.613139	4.08846	-0.149968	0.88079
ENSMUSG00000021748	Pdhb	98.4698	0.143284	0.163877	0.87434	0.381933	0.740839
ENSMUSG00000021749	Fam3d	0.0561376	0	6.20515	0	1
ENSMUSG00000021750	Fam107a	10.8732	0.823783	0.851781	0.96713	0.333479	0.699842
ENSMUSG00000021751	Acox2	0.111532	1.25988	6.18701	0.203634	0.83864
ENSMUSG00000021752	Kctd6	70.3869	0.102743	0.303252	0.338804	0.734757	0.922027
ENSMUSG00000021754	Map3k1	1009.85	0.147618	0.197429	0.747703	0.454639	0.789934
ENSMUSG00000021756	Il6st	5481.66	0.45501	0.743452	0.612022	0.540523	0.840256
ENSMUSG00000021758	Ddx4	1.75057	2.9419	1.91835	1.53356	0.125138	0.465241
ENSMUSG00000021759	Plpp1	59.9153	-0.0388109	0.272793	-0.142272	0.886865	0.970346
ENSMUSG00000021760	Gpx8	0.414161	2.41624	5.32251	0.453966	0.649853
ENSMUSG00000021763	Cspg4b	8.12824	1.37558	1.40903	0.976266	0.328933	0.695963
ENSMUSG00000021764	Ndufs4	98.7426	-0.0260575	0.226596	-0.114996	0.908449	0.977552
ENSMUSG00000021765	Fst	0.153601	0.894109	6.20515	0.144092	0.885428
ENSMUSG00000021767	Kat6b	301.341	0.0546092	0.251851	0.216831	0.82834	0.952559
ENSMUSG00000021768	Dusp13	0.490846	4.0501	4.29242	0.943548	0.345401
ENSMUSG00000021770	Samd8	345.931	0.0527471	0.14619	0.360812	0.71824	0.917059
ENSMUSG00000021771	Vdac2	512.838	-0.202162	0.189058	-1.06931	0.284929	0.661295
ENSMUSG00000021772	Nkiras1	41.9825	0.653885	0.428539	1.52585	0.127048	0.468675
ENSMUSG00000021773	Comtd1	58.7204	-0.63123	0.30583	-2.06399	0.0390184	0.255703
ENSMUSG00000021774	Ube2e1	122.868	-0.272681	0.350445	-0.778098	0.436511	0.780723
ENSMUSG00000021775	Nr1d2	260.669	0.758666	0.172135	4.40738	1.04629e-05	0.000564588
ENSMUSG00000021779	Thrb	9.6901	0.883076	0.552951	1.59702	0.11026	0.440218
ENSMUSG00000021782	Dlg5	143.519	0.643644	0.379331	1.69679	0.0897367	0.399745
ENSMUSG00000021785	Ngly1	113.983	0.000398336	0.164304	0.00242438	0.998066	1
ENSMUSG00000021786	Oxsm	78.2829	-0.850648	0.402727	-2.11222	0.0346679	0.23972
ENSMUSG00000021789	Sftpa1	0.322735	1.15792	6.14278	0.188501	0.850484
ENSMUSG00000021790	Dydc1	0.0259696	0.894109	6.20515	0.144092	0.885428
ENSMUSG00000021791	Dydc2	0
ENSMUSG00000021792	Prxl2a	32.3877	-0.119666	0.554033	-0.215991	0.828995	0.952845
ENSMUSG00000021794	Glud1	601.539	0.0742444	0.214947	0.345408	0.729788	0.919802
ENSMUSG00000021795	Sftpd	0.123688	2.19816	6.17788	0.355812	0.721982
ENSMUSG00000021796	Bmpr1a	203.855	-0.348612	0.224012	-1.55622	0.119656	0.455788
ENSMUSG00000021797	9230112D13Rik	0
ENSMUSG00000021798	Ldb3	0.367185	0.894109	6.20515	0.144092	0.885428
ENSMUSG00000021799	Opn4	0
ENSMUSG00000021803	Cdhr1	3.41566	0.117399	1.03561	0.113363	0.909743	0.977552
ENSMUSG00000021804	Rgr	0.174626	-1.53268	6.19119	-0.247559	0.804476
ENSMUSG00000021806	Nid2	150.651	-0.843698	0.181849	-4.63956	3.49159e-06	0.000221381
ENSMUSG00000021807	Rtraf	181.964	0.0410059	0.150855	0.271823	0.785758	0.938015
ENSMUSG00000021809	Nudt13	49.805	0.180057	0.234989	0.766236	0.443536	0.784512
ENSMUSG00000021810	Ecd	112.628	0.274503	0.188342	1.45747	0.144986	0.496009
ENSMUSG00000021811	Dnajc9	30.4881	0.375561	0.3913	0.959779	0.337167	0.703394
ENSMUSG00000021814	Anxa7	145.531	0.0578576	0.1549	0.373517	0.708764	0.911996
ENSMUSG00000021815	Mss51	10.1661	0.172838	0.576263	0.29993	0.764231	0.931614
ENSMUSG00000021816	Ppp3cb	271.12	0.00290924	0.189778	0.0153297	0.987769	0.997907
ENSMUSG00000021819	Zswim8	561.819	-0.0319458	0.0769839	-0.414967	0.678166	0.900336
ENSMUSG00000021820	Camk2g	179.955	-0.175027	0.154938	-1.12966	0.25862	0.638821
ENSMUSG00000021822	Plau	360.709	-0.15594	0.131028	-1.19013	0.233995	0.613915
ENSMUSG00000021823	Vcl	88.9958	-0.23718	0.222323	-1.06683	0.286051	0.661927
ENSMUSG00000021824	Ap3m1	212.175	0.426154	0.221971	1.91987	0.0548747	0.311578
ENSMUSG00000021830	Txndc16	227.633	0.492293	0.146288	3.36523	0.000764798	0.01758
ENSMUSG00000021831	Ero1a	63.7778	0.421746	0.274526	1.53627	0.124471	0.464261
ENSMUSG00000021832	Psmc6	200.99	-0.188076	0.160137	-1.17447	0.240209	0.619361
ENSMUSG00000021835	Bmp4	0.528624	-0.60233	2.85451	-0.21101	0.832879
ENSMUSG00000021838	Samd4	41.9225	0.717918	0.963821	0.744866	0.456352	0.791031
ENSMUSG00000021840	Mapk1ip1l	227.468	-0.0497465	0.100725	-0.493885	0.621387	0.879501
ENSMUSG00000021843	Ktn1	1024.67	0.0959891	0.192981	0.497403	0.618905	0.878534
ENSMUSG00000021846	Peli2	339.874	0.231966	0.124565	1.8622	0.0625747	0.329937
ENSMUSG00000021848	Otx2	0.835943	-3.75453	3.33469	-1.1259	0.260207
ENSMUSG00000021850	ccdc198	0.0807082	0	6.20515	0	1
ENSMUSG00000021852	Slc35f4	0.319977	1.63034	6.19944	0.262981	0.792565
ENSMUSG00000021866	Anxa11	48.1912	1.06568	0.259956	4.09946	4.14117e-05	0.00168944
ENSMUSG00000021867		9.34785	0.453133	2.39811	0.188954	0.850129	0.958639
ENSMUSG00000021868	Ppif	33.8349	-0.501504	0.445649	-1.12534	0.260447	0.64161
ENSMUSG00000021870	Slmap	763.752	-0.335175	0.185252	-1.8093	0.070405	0.351956
ENSMUSG00000021871	Gm49342	582.511	-1.0114	0.111976	-9.03235	1.6803e-19	1.34574e-16
ENSMUSG00000021872	Rnase10	1.92998	-0.184568	1.84111	-0.100248	0.920147	0.980745
ENSMUSG00000021874	4933413J09Rik	0.0285929	0	6.20515	0	1
ENSMUSG00000021876	Rnase4	1299.86	-0.804234	0.0814911	-9.86898	5.67398e-23	7.84918e-20
ENSMUSG00000021877	Arf4	452.704	-0.38836	0.666698	-0.582512	0.560222	0.850957
ENSMUSG00000021879	Dnah12	1.00426	1.10087	2.22687	0.494359	0.621053
ENSMUSG00000021880	Rnase6	68.4169	0.177504	0.346164	0.512774	0.60811	0.873498
ENSMUSG00000021884	Hacl1	42.8006	-0.430268	0.687983	-0.625405	0.531705	0.835929
ENSMUSG00000021886	Gpr65	81.5603	0.174414	0.288225	0.605132	0.545091	0.842865
ENSMUSG00000021890	Eaf1	156.505	-0.0610962	0.151701	-0.40274	0.687139	0.904124
ENSMUSG00000021891	Mettl6	109.995	0.307634	0.187047	1.6447	0.100033	0.419942
ENSMUSG00000021892	Sh3bp5	104.557	0.841688	0.451276	1.86513	0.0621633	0.329366
ENSMUSG00000021893	Capn7	299.12	-0.107533	0.111587	-0.963661	0.335216	0.701726
ENSMUSG00000021895	Arhgef3	103.62	0.0777128	0.16934	0.458916	0.646294	0.889454
ENSMUSG00000021898	Asb14	0.0887727	0	6.20515	0	1
ENSMUSG00000021900	Btd	38.9047	0.548114	0.417253	1.31362	0.188972	0.559364
ENSMUSG00000021901	Bap1	217.96	0.284455	0.329066	0.864434	0.38735	0.74513
ENSMUSG00000021902	Phf7	33.3842	-0.70031	0.386049	-1.81404	0.0696708	0.350087
ENSMUSG00000021903	Galnt15	0.134094	-1.53256	6.19119	-0.24754	0.804491
ENSMUSG00000021904	Sema3g	0.425279	-2.78432	4.55075	-0.611837	0.540646
ENSMUSG00000021905	Dph3	47.5126	0.293573	0.317434	0.924832	0.355053	0.719778
ENSMUSG00000021906	Oxnad1	61.8008	0.141429	0.815652	0.173394	0.862342	0.962465
ENSMUSG00000021907	Msmb	0.100839	0	6.20515	0	1
ENSMUSG00000021908	Ncoa4-ps	1.65045	-2.62039	1.67047	-1.56866	0.116728	0.450843
ENSMUSG00000021910	Nisch	2006.82	-0.176383	0.111175	-1.58654	0.112617	0.443043
ENSMUSG00000021911	Parg	372.921	0.146129	0.230438	0.634136	0.525992	0.832711
ENSMUSG00000021913	Ogdhl	1.83902	-0.733511	1.84688	-0.397163	0.691247	0.905473
ENSMUSG00000021916	Glt8d1	82.6227	-0.330526	0.22981	-1.43825	0.150362	0.505006
ENSMUSG00000021917	Spcs1	63.7752	0.0647225	0.260464	0.24849	0.803756	0.944539
ENSMUSG00000021918	Nek4	62.1918	0.313262	0.219958	1.42419	0.154391	0.51011
ENSMUSG00000021919	Chat	0.123838	0	6.20515	0	1
ENSMUSG00000021922	Itih4	0.0730334	0.172776	6.20515	0.0278439	0.977787
ENSMUSG00000021927	Hnrnpa1l2-ps2	0.875892	-3.18659	3.64271	-0.874786	0.38169
ENSMUSG00000021928	Ebpl	22.071	-0.374265	0.402521	-0.929802	0.352473	0.717537
ENSMUSG00000021929	Kpna3	394.079	-0.161574	0.110684	-1.45978	0.14435	0.495506
ENSMUSG00000021930	Spryd7	26.8673	0.194797	0.372608	0.522792	0.601119	0.870434
ENSMUSG00000021932	Rnaseh2b	39.0954	-0.00690678	0.593751	-0.0116324	0.990719	0.998822
ENSMUSG00000021933	Gucy1b2	0.119546	0	6.20515	0	1
ENSMUSG00000021936	Mapk8	128.371	0.358926	0.286691	1.25196	0.210583	0.585715
ENSMUSG00000021938	Pspc1	338.271	0.0704773	0.136554	0.516113	0.605776	0.873285
ENSMUSG00000021939	Ctsb	6086.72	0.913263	0.0879642	10.3822	2.98785e-25	6.49515e-22
ENSMUSG00000021940	Ptpn20	0.0788419	1.5231	6.20323	0.245533	0.806044
ENSMUSG00000021943	Gdf10	0.878111	2.97773	2.08384	1.42896	0.153014
ENSMUSG00000021944	Gata4	0.118439	0	6.20515	0	1
ENSMUSG00000021945	Zmym2	499.776	-0.195924	0.114215	-1.71541	0.0862706	0.392695
ENSMUSG00000021947	Cryl1	117.664	-0.581567	0.195017	-2.98213	0.00286253	0.0472442
ENSMUSG00000021948	Prkcd	1922.36	0.0709508	0.0847789	0.836892	0.402653	0.755229
ENSMUSG00000021950	Anxa8	0.0672459	-1.53257	6.19119	-0.24754	0.80449
ENSMUSG00000021951	Eef1akmt1	11.9741	1.06545	0.491994	2.16557	0.0303441	0.222636
ENSMUSG00000021952	Xpo4	148.04	0.126162	0.231703	0.544497	0.5861	0.864515
ENSMUSG00000021953	Tdh	0
ENSMUSG00000021957	Tkt	405.134	0.420348	0.25008	1.68086	0.0927908	0.405513
ENSMUSG00000021958	Pinx1	42.8656	-0.0998046	0.241071	-0.414004	0.678871	0.900879
ENSMUSG00000021959	Lats2	540.004	0.977311	0.706039	1.38422	0.166292	0.528063
ENSMUSG00000021961	4930578I06Rik	0.0488603	0	6.20515	0	1
ENSMUSG00000021962	Dcp1a	205.039	-0.103751	0.115577	-0.897678	0.369357	0.731075
ENSMUSG00000021963	Sap18	116.992	-0.174695	0.494869	-0.353013	0.724079	0.918116
ENSMUSG00000021965	Ska3	1.81557	3.7249	1.59012	2.34253	0.0191537	0.168544
ENSMUSG00000021966	Prss52	0
ENSMUSG00000021967	Mrpl57	27.4803	-0.530236	0.429565	-1.23436	0.21707	0.592572
ENSMUSG00000021969	Zdhhc20	485.941	-0.112727	0.100517	-1.12148	0.262085	0.643354
ENSMUSG00000021972	Hmbox1	439.73	0.141613	0.10593	1.33686	0.18127	0.550391
ENSMUSG00000021973	Micu2	157.618	0.101872	0.157973	0.64487	0.519012	0.829924
ENSMUSG00000021974	Fgf9	0.344033	-0.54856	5.62354	-0.0975471	0.922292
ENSMUSG00000021975	Ints9	65.2784	-0.232389	0.194417	-1.19531	0.231967	0.611863
ENSMUSG00000021977	1700129C05Rik	0
ENSMUSG00000021978	Extl3	1136.31	-0.229736	0.0809736	-2.83718	0.00455146	0.0662532
ENSMUSG00000021981	Cab39l	88.3311	-0.30128	0.206846	-1.45654	0.145244	0.496225
ENSMUSG00000021982	Cdadc1	78.4037	0.207647	0.287876	0.721308	0.47072	0.800955
ENSMUSG00000021983	Atp8a2	1033.49	0.224128	0.159637	1.40398	0.160324	0.517204
ENSMUSG00000021986	Amer2	16.875	-0.209952	0.421961	-0.497563	0.618792	0.878534
ENSMUSG00000021987	Mtmr6	548.315	0.10294	0.0821242	1.25347	0.210036	0.584702
ENSMUSG00000021990	Spata13	1504.83	0.00298364	0.158552	0.018818	0.984986	0.99744
ENSMUSG00000021991	Cacna2d3	0.446238	3.31003	3.84892	0.859989	0.389795
ENSMUSG00000021993	Mipep	55.5857	-0.00177611	0.272369	-0.00652097	0.994797	0.999394
ENSMUSG00000021994	Wnt5a	0.913712	-0.911291	2.91841	-0.312256	0.754846
ENSMUSG00000021996	Esd	147.606	1.18818	0.295407	4.02217	5.76652e-05	0.00222716
ENSMUSG00000021997	Lrrc63	0.437201	0.172778	2.84355	0.0607614	0.951549
ENSMUSG00000021998	Lcp1	2203.6	-0.17711	0.151693	-1.16755	0.242988	0.622065
ENSMUSG00000021999	Cpb2	0
ENSMUSG00000022000	Zc3h13	493.174	0.0423842	0.117041	0.362133	0.717253	0.916735
ENSMUSG00000022002	Erich6b	0.0211684	0	6.20515	0	1
ENSMUSG00000022003	Slc25a30	69.0672	-0.127597	0.26909	-0.474178	0.635373	0.885233
ENSMUSG00000022008	Gpalpp1	154.42	-0.201201	0.167921	-1.19819	0.230844	0.610623
ENSMUSG00000022009	Nufip1	69.2256	0.0970074	0.250523	0.387219	0.698594	0.907659
ENSMUSG00000022010	Tsc22d1	76.8715	1.07294	0.423126	2.53573	0.0112212	0.119742
ENSMUSG00000022012	Enox1	0.968296	0	2.09138	0	1
ENSMUSG00000022013	Dnajc15	20.4105	-0.0163528	0.413942	-0.039505	0.968488	0.992623
ENSMUSG00000022014	Epsti1	286.269	0.548675	0.155964	3.51796	0.000434881	0.0114096
ENSMUSG00000022015	Tnfsf11	0.272309	-1.33093	6.19858	-0.214716	0.829989
ENSMUSG00000022016	Akap11	503.474	-0.0098316	0.0813227	-0.120896	0.903773	0.9758
ENSMUSG00000022018	Rgcc	0.64887	2.51608	2.75882	0.912016	0.36176
ENSMUSG00000022019	Tdrd3	109.86	0.0692594	0.306079	0.22628	0.820984	0.950248
ENSMUSG00000022020	Naa16	212.426	-0.519706	0.543273	-0.95662	0.338759	0.704019
ENSMUSG00000022021	Diaph3	16.3659	1.17054	0.573415	2.04135	0.0412158	0.264718
ENSMUSG00000022022	Mtrf1	29.6121	-0.163703	0.317429	-0.515714	0.606054	0.873285
ENSMUSG00000022023	Wbp4	177.93	-0.0872785	0.153742	-0.567693	0.570243	0.856797
ENSMUSG00000022024	Sugt1	146.265	-0.0350771	0.18223	-0.192489	0.847359	0.958639
ENSMUSG00000022025	Cnmd	0.307477	0.894109	6.20515	0.144092	0.885428
ENSMUSG00000022026	Olfm4	21.9304	0.726235	0.464552	1.5633	0.117981	0.453022
ENSMUSG00000022031	Elp3	175.2	-0.0683933	0.143474	-0.476694	0.63358	0.884838
ENSMUSG00000022032	Scara5	0.644027	0	3.84357	0	1
ENSMUSG00000022033	Pbk	4.14188	4.14486	1.56203	2.6535	0.0079661	0.095902
ENSMUSG00000022034	Esco2	5.91224	4.79288	1.55356	3.0851	0.00203487	0.0374209
ENSMUSG00000022035	Ccdc25	75.8531	0.0499505	0.208235	0.239876	0.810426	0.946137
ENSMUSG00000022037	Clu	4.79683	1.22182	1.12923	1.082	0.279254	0.658494
ENSMUSG00000022039	Adam2	0.201738	-3.16487	6.14381	-0.515132	0.606461
ENSMUSG00000022040	Ephx2	1.08429	-0.0732744	1.79072	-0.040919	0.967361
ENSMUSG00000022041	Chrna2	0.438505	1.00364	3.42866	0.29272	0.769736
ENSMUSG00000022043	Trim35	253.086	-0.171529	0.19117	-0.897258	0.369581	0.731317
ENSMUSG00000022044	Stmn4	1.11132	0.658202	2.70176	0.24362	0.807526
ENSMUSG00000022048	Dpysl2	1154.07	-0.103571	0.0683857	-1.51451	0.129898	0.473637
ENSMUSG00000022051	Bnip3l	456.362	0.14667	0.177662	0.825556	0.409056	0.760616
ENSMUSG00000022052	Ppp2r2a	308.71	-0.154926	0.100886	-1.53564	0.124626	0.464356
ENSMUSG00000022053	Ebf2	0.660796	-0.053071	5.0372	-0.0105358	0.991594
ENSMUSG00000022054	Nefm	3.30825	-0.277799	1.17525	-0.236375	0.813142	0.947056
ENSMUSG00000022055	Nefl	5.01938	-1.12683	0.847279	-1.32994	0.183538	0.552943
ENSMUSG00000022056	Adam7	0.521235	0	6.07222	0	1
ENSMUSG00000022057	Adamdec1	0.154674	-2.15995	6.16694	-0.350246	0.726154
ENSMUSG00000022061	Nkx3-1	0.651219	0.89412	3.79807	0.235414	0.813887
ENSMUSG00000022064	Pibf1	237.149	0.0963634	0.141463	0.68119	0.495751	0.816394
ENSMUSG00000022066	Entpd4b	83.8746	1.01873	1.04003	0.979525	0.32732	0.695211
ENSMUSG00000022070	Bora	10.7162	0.630158	0.611071	1.03124	0.30243	0.675782
ENSMUSG00000022074	Tnfrsf10b	1.18961	-0.548568	2.0075	-0.273259	0.784654
ENSMUSG00000022075	Rhobtb2	148.391	-0.450541	0.149991	-3.00379	0.00266639	0.0450827
ENSMUSG00000022076	Klhl1	0.149395	2.12766	6.18072	0.344241	0.730665
ENSMUSG00000022085	Pebp4	0
ENSMUSG00000022089	Bin3	86.0969	0.0255957	0.264225	0.0968706	0.922829	0.98132
ENSMUSG00000022090	Pdlim2	45.9895	-0.159007	0.48216	-0.329781	0.741565	0.923959
ENSMUSG00000022091	Sorbs3	18.8676	1.54164	0.606041	2.54379	0.0109657	0.117842
ENSMUSG00000022092	Ppp3cc	13.9929	0.253762	0.517363	0.490491	0.623786	0.880289
ENSMUSG00000022094	Slc39a14	93.6673	-0.758543	0.500878	-1.51443	0.129918	0.473637
ENSMUSG00000022095	Fhip2b	138.833	-0.202691	0.163247	-1.24162	0.214376	0.589796
ENSMUSG00000022096	Hr	0.783558	1.40584	1.87871	0.748303	0.454277
ENSMUSG00000022097	Sftpc	0.112658	2.50588	6.16695	0.40634	0.684493
ENSMUSG00000022098	Bmp1	24.1253	-0.433289	0.457016	-0.948083	0.343087	0.707803
ENSMUSG00000022099	Dmtn	25.0455	-0.52821	0.30961	-1.70605	0.0879987	0.397362
ENSMUSG00000022100	Xpo7	300.335	-0.280386	0.112977	-2.48179	0.0130724	0.13217
ENSMUSG00000022101	Fgf17	0.648705	0.221484	5.74326	0.0385642	0.969238
ENSMUSG00000022102	Dok2	23.6791	-1.35926	1.383	-0.982836	0.325688	0.694743
ENSMUSG00000022103	Gfra2	0.809248	-1.54538	2.42705	-0.636733	0.524299
ENSMUSG00000022105	Rb1	503.72	-0.473708	0.430628	-1.10004	0.271315	0.652213
ENSMUSG00000022106	Rcbtb2	932.218	0.447102	0.11351	3.93887	8.18651e-05	0.00298305
ENSMUSG00000022108	Itm2b	8688.06	0.453694	0.0849115	5.34314	9.13523e-08	9.20602e-06
ENSMUSG00000022109	Med4	76.6788	-0.123186	0.222614	-0.553362	0.580016	0.861743
ENSMUSG00000022110	Sucla2	125.264	-0.139568	0.257953	-0.541063	0.588464	0.865725
ENSMUSG00000022111	Uchl3	38.3128	-0.614456	0.289028	-2.12594	0.0335081	0.234541
ENSMUSG00000022112	Gpc5	0.358049	-1.37392	5.53467	-0.248239	0.803949
ENSMUSG00000022113	Trim52	0.0336229	-0.548558	6.20515	-0.0884037	0.929556
ENSMUSG00000022114	Spry2	1.3836	-2.00138	2.02083	-0.990377	0.32199
ENSMUSG00000022116	4930449E01Rik	0
ENSMUSG00000022119	Rbm26	1022.17	0.0321334	0.0893923	0.359465	0.719247	0.917059
ENSMUSG00000022120	Obi1	66.9968	-0.183057	0.191683	-0.955	0.339578	0.704575
ENSMUSG00000022122	Ednrb	8.40055	-0.665558	0.720865	-0.923277	0.355863	0.720253
ENSMUSG00000022123	Scel	0.653077	0.520502	3.123	0.166667	0.867632
ENSMUSG00000022124	Fbxl3	389.12	0.117676	0.136516	0.861994	0.388691	0.745676
ENSMUSG00000022125	Cln5	147.705	0.27663	0.153007	1.80796	0.0706132	0.352399
ENSMUSG00000022126	Acod1	2.92354	1.00259	1.30474	0.768423	0.442236	0.78369
ENSMUSG00000022129	Dct	0.419623	-0.372589	3.52007	-0.105847	0.915704
ENSMUSG00000022130	Tgds	43.2431	-0.570312	0.287088	-1.98654	0.0469733	0.28626
ENSMUSG00000022131	Gpr180	51.3443	0.0662553	0.220218	0.300863	0.763519	0.931306
ENSMUSG00000022132	Cldn10	0.319289	0.894109	6.20515	0.144092	0.885428
ENSMUSG00000022136	Dnajc3	565.687	-0.383697	0.100987	-3.79946	0.000145014	0.00466529
ENSMUSG00000022139	Mbnl2	545.712	-0.182236	0.0705748	-2.58217	0.0098181	0.109774
ENSMUSG00000022141	Nipbl	1995.07	0.0164283	0.0710537	0.23121	0.817152	0.948341
ENSMUSG00000022142	Nup155	189.435	0.292734	0.147345	1.98672	0.0469536	0.286255
ENSMUSG00000022144	Gdnf	0.133358	-1.53256	6.19119	-0.24754	0.804491
ENSMUSG00000022146	Osmr	3.46581	1.54821	1.81128	0.854757	0.392686	0.747168
ENSMUSG00000022148	Fyb	3068.63	0.462506	0.0931565	4.96482	6.8764e-07	5.56586e-05
ENSMUSG00000022149	C9	0
ENSMUSG00000022150	Dab2	352.632	0.0294571	0.381022	0.0773106	0.938376	0.985117
ENSMUSG00000022151	Ttc33	92.6947	-0.0838187	0.401712	-0.208654	0.834719	0.954894
ENSMUSG00000022155	Mroh2b	0.224692	-3.16487	6.14381	-0.515132	0.606461
ENSMUSG00000022156	Gzme	0
ENSMUSG00000022157	Mcpt8	0.0300268	0	6.20515	0	1
ENSMUSG00000022159	Rab2b	94.9903	0.640865	0.410391	1.5616	0.118383	0.453658
ENSMUSG00000022160	Mettl3	158.442	-0.510986	0.208175	-2.4546	0.0141041	0.13825
ENSMUSG00000022174	Dad1	79.452	-0.186044	0.24255	-0.767033	0.443062	0.78437
ENSMUSG00000022175	Lrp10	349.257	-0.108784	0.107117	-1.01557	0.309836	0.683044
ENSMUSG00000022176	Rem2	0.0583082	0.894109	6.20515	0.144092	0.885428
ENSMUSG00000022177	Haus4	28.5931	0.262206	0.334227	0.784516	0.432737	0.778824
ENSMUSG00000022178	Ajuba	22.2114	-0.66537	0.338497	-1.96566	0.049338	0.292586
ENSMUSG00000022179	4931414P19Rik	34.1281	-0.392013	0.356583	-1.09936	0.271612	0.652306
ENSMUSG00000022180	Slc7a8	1726.81	-0.366078	0.0536319	-6.82576	8.74624e-12	2.29468e-09
ENSMUSG00000022181	C6	0.547602	-1.11955	6.00939	-0.186299	0.85221
ENSMUSG00000022184	Fbxo4	40.922	0.343175	0.408549	0.839986	0.400916	0.754388
ENSMUSG00000022185	Acin1	1956.33	0.0440413	0.0970439	0.453829	0.649952	0.890688
ENSMUSG00000022186	Oxct1	925.756	0.560984	0.103896	5.39948	6.68329e-08	7.06247e-06
ENSMUSG00000022187	Gm5546	0.0997152	0	6.20515	0	1
ENSMUSG00000022191	Drosha	294.412	0.270752	0.191074	1.417	0.156482	0.513407
ENSMUSG00000022193	Psmb5	44.6983	-0.021762	0.274687	-0.0792249	0.936854	0.984705
ENSMUSG00000022194	Pabpn1	509.089	-0.0579143	0.0800598	-0.723389	0.469441	0.800032
ENSMUSG00000022195	6030458C11Rik	121.893	-0.226691	0.182689	-1.24086	0.214659	0.590148
ENSMUSG00000022197	Pdzd2	7.15322	-0.18876	1.70538	-0.110685	0.911866	0.978016
ENSMUSG00000022199	Slc22a17	117.117	-0.264146	0.187373	-1.40973	0.158619	0.515968
ENSMUSG00000022200	Golph3	154.212	-0.201168	0.163013	-1.23406	0.217182	0.592572
ENSMUSG00000022201	Zfr	607.914	-0.100983	0.199373	-0.506502	0.612505	0.875725
ENSMUSG00000022203	Efs	0.859313	1.02852	2.19285	0.469033	0.639046
ENSMUSG00000022204	Ngdn	87.4477	-0.0657795	0.190328	-0.345611	0.729635	0.919802
ENSMUSG00000022205	Sub1	197.843	0.190546	0.222613	0.85595	0.392025	0.747046
ENSMUSG00000022206	Npr3	1.38552	0.561391	2.22522	0.252285	0.800821
ENSMUSG00000022208	Jph4	1.35881	-1.63794	1.74061	-0.941013	0.346698
ENSMUSG00000022209	Dhrs2	0.0245114	0	6.20515	0	1
ENSMUSG00000022210	Dhrs4	26.7179	0.367575	0.369188	0.995629	0.319431	0.690045
ENSMUSG00000022211	Carmil3	10.1089	0.772541	0.636056	1.21458	0.224526	0.600882
ENSMUSG00000022212	Cpne6	0.652953	-1.33631	4.45247	-0.300128	0.764079
ENSMUSG00000022214	Dcaf11	297.711	0.62962	0.343979	1.8304	0.06719	0.34195
ENSMUSG00000022215	Fitm1	0.0735343	0	6.20515	0	1
ENSMUSG00000022216	Psme1	651.03	0.544722	0.163013	3.34159	0.000832986	0.0187786
ENSMUSG00000022217	Emc9	44.7846	-0.1604	0.446051	-0.3596	0.719146	0.917059
ENSMUSG00000022218	Tgm1	6.55936	1.61539	0.682808	2.36581	0.0179907	0.162568
ENSMUSG00000022219	Cideb	0.746668	2.18824	3.2701	0.669165	0.50339
ENSMUSG00000022220	Adcy4	1.82268	0.503994	1.26345	0.398903	0.689964	0.905024
ENSMUSG00000022221	Ripk3	14.9608	-0.666396	0.448951	-1.48434	0.137719	0.485606
ENSMUSG00000022223	Sdr39u1	1.98103	-3.66792	1.76521	-2.07789	0.0377192	0.251522
ENSMUSG00000022225	Cma1	0.134514	0	6.20515	0	1
ENSMUSG00000022226	Mcpt2	0.0245114	0	6.20515	0	1
ENSMUSG00000022227	Mcpt1	0
ENSMUSG00000022228	Zscan26	729.374	-0.0522554	0.0921879	-0.566836	0.570825	0.857224
ENSMUSG00000022229	Atp12a	0.217879	0	6.20515	0	1
ENSMUSG00000022231	Sema5a	1.009	0.416749	1.81412	0.229725	0.818306
ENSMUSG00000022234	Cct5	445.499	-0.366639	0.12365	-2.96514	0.00302549	0.049345
ENSMUSG00000022235	Cmbl	0.419415	2.1303	4.65815	0.457326	0.647437
ENSMUSG00000022236	Ropn1l	4.44771	-0.421778	0.770946	-0.547091	0.584316	0.86334
ENSMUSG00000022237	Ankrd33b	3.70942	1.28516	1.38184	0.930034	0.352354	0.717389
ENSMUSG00000022240	Ctnnd2	73.1365	-0.66609	0.226317	-2.94317	0.00324871	0.0520652
ENSMUSG00000022241	Tars	230.881	-0.0770557	0.123072	-0.626102	0.531248	0.835572
ENSMUSG00000022243	Slc45a2	0.0288327	0	6.20515	0	1
ENSMUSG00000022244	Amacr	24.5179	0.0830063	0.360781	0.230074	0.818034	0.948654
ENSMUSG00000022245	Skor1	0.029415	0	6.20515	0	1
ENSMUSG00000022246	Rai14	67.862	2.04595	0.301628	6.78303	1.17681e-11	2.98459e-09
ENSMUSG00000022247	Brix1	110.164	-0.339962	0.396316	-0.857806	0.391	0.746305
ENSMUSG00000022248	Rad1	45.5569	-0.296545	0.326688	-0.907731	0.364021	0.726085
ENSMUSG00000022249	Ttc23l	0.0672459	-1.53257	6.19119	-0.24754	0.80449
ENSMUSG00000022253	Nadk2	128.378	0.722574	0.280258	2.57824	0.00993045	0.110557
ENSMUSG00000022255	Mtdh	2041.77	0.0456075	0.0898886	0.507378	0.61189	0.875517
ENSMUSG00000022257	Laptm4b	57.3835	0.0762681	0.242785	0.314138	0.753416	0.927565
ENSMUSG00000022261	Sdc2	4.99661	22.3164	3.15827	7.06603
ENSMUSG00000022262	Dnah5	1.34622	-1.6847	3.01593	-0.5586	0.576435
ENSMUSG00000022263	Trio	2031.85	-0.241895	0.0622856	-3.88364	0.000102906	0.00359156
ENSMUSG00000022265	Ank	163.085	0.273364	0.221763	1.23269	0.217693	0.59313
ENSMUSG00000022269	Marchf11	0.159065	-1.53256	6.19119	-0.24754	0.804491
ENSMUSG00000022270	Retreg1	640.965	-0.089536	0.105249	-0.850704	0.394934	0.748935
ENSMUSG00000022272	Myo10	56.4834	0.29099	0.398936	0.729416	0.465747	0.797207
ENSMUSG00000022280	Rnf19a	133.479	-0.126913	0.167383	-0.758217	0.448321	0.786893
ENSMUSG00000022283	Pabpc1	2530.48	0.662991	0.115135	5.75836	8.49352e-09	1.06815e-06
ENSMUSG00000022285	Ywhaz	1305.7	-0.10382	0.112407	-0.923607	0.355691	0.720174
ENSMUSG00000022286	Grhl2	0.521721	2.48737	5.16486	0.481595	0.630094
ENSMUSG00000022288	4930447A16Rik	0
ENSMUSG00000022292	Rrm2b	143.294	0.213165	0.415391	0.513168	0.607834	0.873498
ENSMUSG00000022295	Atp6v1c1	422.254	0.307872	0.0929004	3.314	0.000919728	0.0203437
ENSMUSG00000022296	Baalc	0.749554	0	3.82729	0	1
ENSMUSG00000022297	Fzd6	1.29773	0.476947	1.56143	0.305455	0.76002
ENSMUSG00000022299	Slc25a32	31.3054	-0.184205	0.336902	-0.546761	0.584543	0.863424
ENSMUSG00000022300	Dcaf13	80.9761	0.0738342	0.192777	0.383004	0.701717	0.909465
ENSMUSG00000022303	Dcstamp	0.179134	0	6.20515	0	1
ENSMUSG00000022304	Dpys	0.304491	0.220052	6.1748	0.0356371	0.971572
ENSMUSG00000022305	Lrp12	184.373	0.160729	0.27446	0.585619	0.558132	0.850246
ENSMUSG00000022306	Zfpm2	0.200599	-0.548558	6.20515	-0.0884037	0.929556
ENSMUSG00000022307	Oxr1	275.157	-0.0811646	0.127963	-0.634284	0.525896	0.832711
ENSMUSG00000022309	Angpt1	0.491445	0.172777	4.52919	0.0381475	0.96957
ENSMUSG00000022311	Csmd3	1317.14	0.0849978	0.143286	0.593205	0.553044	0.847585
ENSMUSG00000022312	Eif3h	305.995	0.304666	0.151644	2.00909	0.0445276	0.27838
ENSMUSG00000022313	Utp23	42.4795	-0.192755	0.462709	-0.41658	0.676986	0.900022
ENSMUSG00000022314	Rad21	659.814	0.0117114	0.103958	0.112655	0.910304	0.977552
ENSMUSG00000022315	Slc30a8	0
ENSMUSG00000022321	Cdh10	0.949644	3.82689	2.67013	1.43322	0.151795
ENSMUSG00000022322	Shcbp1	2.35261	1.66726	1.26554	1.31743	0.187695	0.556864
ENSMUSG00000022323	Rida	32.0205	-0.14602	0.398973	-0.36599	0.714373	0.915671
ENSMUSG00000022324	Matn2	1.81999	1.38568	2.18506	0.634161	0.525976	0.832711
ENSMUSG00000022325	Pop1	51.4623	-0.188407	0.607846	-0.309959	0.756592	0.929286
ENSMUSG00000022329	Stk3	171.604	0.252593	0.206116	1.22549	0.220391	0.596529
ENSMUSG00000022330	Osr2	0
ENSMUSG00000022332	Khdrbs3	175.829	-0.978936	0.208485	-4.69549	2.65974e-06	0.000175971
ENSMUSG00000022335	Zfat	72.2009	-0.390763	0.247488	-1.57892	0.114355	0.446646
ENSMUSG00000022336	Eif3e	250.387	0.263595	0.115059	2.29095	0.0219662	0.183309
ENSMUSG00000022337	Emc2	93.1512	-0.0853538	0.186261	-0.458249	0.646774	0.889561
ENSMUSG00000022338	Eny2	23.8468	0.340016	0.344187	0.987881	0.323211	0.692512
ENSMUSG00000022339	Ebag9	97.0523	0.122542	0.195588	0.626534	0.530965	0.835456
ENSMUSG00000022340	Sybu	0.41615	-2.57138	4.62006	-0.556569	0.577822
ENSMUSG00000022342	Kcnv1	0.118837	0	6.20515	0	1
ENSMUSG00000022346	Myc	131.481	-0.802265	0.406263	-1.97474	0.0482976	0.289529
ENSMUSG00000022347	A1bg	0
ENSMUSG00000022350	Washc5	248.597	0.191505	0.12897	1.48488	0.137574	0.485606
ENSMUSG00000022351	Sqle	11.8056	1.26138	0.65278	1.93232	0.0533201	0.3061
ENSMUSG00000022353	Mtss1	326.893	-0.337765	0.160676	-2.10215	0.0355403	0.243063
ENSMUSG00000022354	Ndufb9	82.8969	0.131575	0.255689	0.51459	0.606839	0.873498
ENSMUSG00000022357	Klhl38	38.0646	0.636273	0.382105	1.66518	0.0958768	0.412209
ENSMUSG00000022358	Fbxo32	103.295	0.199962	0.163741	1.2212	0.222009	0.598157
ENSMUSG00000022359	Wdyhv1	25.1035	-0.249501	0.352157	-0.708492	0.47864	0.806121
ENSMUSG00000022360	Atad2	129.451	0.414407	0.229932	1.8023	0.071498	0.354508
ENSMUSG00000022361	Zhx1	358.223	-0.132643	0.17863	-0.742558	0.45775	0.791915
ENSMUSG00000022362	Gm29394	18.2403	0.0485069	1.31258	0.0369552	0.970521	0.993232
ENSMUSG00000022364	Tbc1d31	225.338	-0.506328	0.258898	-1.9557	0.0505004	0.296704
ENSMUSG00000022365	Derl1	441.847	-0.246941	0.100418	-2.45912	0.0139276	0.137544
ENSMUSG00000022366	Slc22a22	0.131923	-1.53256	6.19119	-0.24754	0.804491
ENSMUSG00000022367	Has2	0.331328	-0.548558	6.20515	-0.0884037	0.929556
ENSMUSG00000022369	Mtbp	36.8024	0.629373	0.553139	1.13782	0.255196	0.636504
ENSMUSG00000022370	Mrpl13	57.5398	-0.00496737	0.29959	-0.0165805	0.986771	0.997788
ENSMUSG00000022371	Col14a1	39.3567	-0.317084	0.431604	-0.734664	0.462544	0.794576
ENSMUSG00000022372	Sla	977.452	-0.415296	0.0816336	-5.08731	3.63181e-07	3.27013e-05
ENSMUSG00000022375	Dnaaf11	0.175289	-2.96516	6.14723	-0.482357	0.629552
ENSMUSG00000022376	Adcy8	50.3086	-0.38691	0.355477	-1.08843	0.276407	0.656258
ENSMUSG00000022377	Asap1	971.943	0.618818	0.277684	2.2285	0.0258472	0.202219
ENSMUSG00000022378	Cyrib	981.946	-0.150858	0.0708634	-2.12886	0.033266	0.233383
ENSMUSG00000022382	Wnt7b	0.33809	0.894121	3.58229	0.249595	0.802901
ENSMUSG00000022383	Ppara	0.797722	1.21686	2.73213	0.445387	0.65604
ENSMUSG00000022385	Gtse1	3.30495	0.31364	1.07127	0.292775	0.769694	0.932792
ENSMUSG00000022386	Trmu	100.55	0.256019	0.388483	0.659021	0.509882	0.824222
ENSMUSG00000022387	Brd1	806.08	-0.155811	0.127507	-1.22198	0.221714	0.597898
ENSMUSG00000022388	Ttll8	0.516375	-3.65854	4.32838	-0.845245	0.397974
ENSMUSG00000022389	Tef	424.67	0.245909	0.362135	0.679054	0.497104	0.817158
ENSMUSG00000022390	Zc3h7b	240.401	0.0285035	0.118586	0.240361	0.81005	0.946085
ENSMUSG00000022391	Rangap1	139.403	-0.274401	0.201364	-1.36271	0.172973	0.537499
ENSMUSG00000022394	L3mbtl2	110.171	0.832719	0.373947	2.22684	0.0259583	0.202573
ENSMUSG00000022400	Rbx1	73.0823	0.132978	0.193339	0.687799	0.49158	0.815121
ENSMUSG00000022401	Xpnpep3	71.596	0.476051	0.370311	1.28554	0.198602	0.570662
ENSMUSG00000022403	St13	698.545	-0.206214	0.145646	-1.41586	0.156817	0.513953
ENSMUSG00000022404	Slc25a17	89.545	-0.542708	0.21821	-2.48709	0.0128793	0.131093
ENSMUSG00000022407	Adsl	175.186	0.341607	0.641402	0.532594	0.594315	0.868096
ENSMUSG00000022408	Fam83f	0.390934	3.60631	4.46496	0.80769	0.419269
ENSMUSG00000022412	Mief1	123.706	-0.0942409	0.224807	-0.419209	0.675064	0.899435
ENSMUSG00000022414	Tab1	69.551	-0.0248488	0.255087	-0.0974129	0.922399	0.981274
ENSMUSG00000022415	Syngr1	458.071	-0.0770718	0.162577	-0.474063	0.635455	0.885233
ENSMUSG00000022416	Cacna1i	1.14386	0.183535	3.22012	0.0569963	0.954548
ENSMUSG00000022419	Deptor	89.4388	0.701485	0.400078	1.75337	0.0795385	0.374239
ENSMUSG00000022420	Dnal4	28.5662	-0.0663671	0.350772	-0.189203	0.849934	0.958639
ENSMUSG00000022421	Nptxr	25.5414	0.847559	0.435549	1.94596	0.0516601	0.301103
ENSMUSG00000022422	Dscc1	10.3326	0.402281	0.749707	0.536584	0.591555	0.867405
ENSMUSG00000022425	Enpp2	18.1063	-2.50206	1.57044	-1.59322	0.111111	0.442126
ENSMUSG00000022426	Josd1	108.253	-0.309219	0.16594	-1.86344	0.0624002	0.329876
ENSMUSG00000022427	Tomm22	58.6394	-0.232734	0.237211	-0.981127	0.32653	0.694883
ENSMUSG00000022428	Cby1	19.9323	-0.879169	0.394086	-2.2309	0.0256875	0.201384
ENSMUSG00000022429	Dmc1	0.480516	0.894117	4.6275	0.193218	0.846788
ENSMUSG00000022431	Ribc2	0.211283	0	6.20515	0	1
ENSMUSG00000022432	Smc1b	0.916241	-0.0245009	2.59263	-0.00945022	0.99246
ENSMUSG00000022433	Csnk1e	1286.17	-0.168553	0.109442	-1.5401	0.123535	0.462671
ENSMUSG00000022434	Fam118a	31.1603	0.307469	0.263749	1.16576	0.243711	0.622918
ENSMUSG00000022435	Upk3a	0
ENSMUSG00000022436	Sh3bp1	624.043	-0.441348	0.0865077	-5.10183	3.36384e-07	3.06512e-05
ENSMUSG00000022437	Samm50	158.31	0.0434389	0.162005	0.268134	0.788597	0.938973
ENSMUSG00000022438	Parvb	126.027	0.843451	0.444665	1.89683	0.0578509	0.31746
ENSMUSG00000022439	Parvg	620.814	-0.227143	0.223739	-1.01521	0.310004	0.683044
ENSMUSG00000022440	C1qtnf6	0.0480005	0	6.20515	0	1
ENSMUSG00000022441	Efcab6	31.1649	0.597834	1.26023	0.474384	0.635226	0.885233
ENSMUSG00000022442	Ttll1	52.9659	-0.843379	0.405212	-2.08133	0.037404	0.250023
ENSMUSG00000022443	Myh9	6026.97	0.0701696	0.109503	0.640798	0.521654	0.831066
ENSMUSG00000022445	Cyp2d26	0.244174	-1.33829	6.19829	-0.215913	0.829055
ENSMUSG00000022449	Adamts20	1.16402	-0.548567	2.75671	-0.198994	0.842268
ENSMUSG00000022450	Ndufa6	109.054	-0.0872157	0.184108	-0.473721	0.635699	0.885233
ENSMUSG00000022451	Twf1	307.485	-1.64471	0.674792	-2.43736	0.0147949	0.14213
ENSMUSG00000022452	Smdt1	35.3945	-0.336943	0.353905	-0.952071	0.341061	0.705824
ENSMUSG00000022453	Naga	269.642	0.506022	0.116156	4.35641	1.32212e-05	0.000681494
ENSMUSG00000022454	Nell2	0.596249	-0.548565	3.43146	-0.159864	0.872989
ENSMUSG00000022455	Wbp2nl	0
ENSMUSG00000022456	Septin3	2.52276	1.29807	1.1891	1.09165	0.274989	0.656118
ENSMUSG00000022462	Slc38a2	422.272	-0.154499	0.130492	-1.18398	0.236423	0.615801
ENSMUSG00000022463	Srebf2	181.757	0.716421	0.139911	5.12054	3.04656e-07	2.80966e-05
ENSMUSG00000022464	Slc38a4	0.0259696	0.894109	6.20515	0.144092	0.885428
ENSMUSG00000022466	Rpap3	59.1386	-0.0466754	0.223728	-0.208626	0.83474	0.954894
ENSMUSG00000022468	Endou	0.206718	0	6.20515	0	1
ENSMUSG00000022469	Rapgef3	2.76149	0.912356	1.96766	0.463675	0.64288	0.88861
ENSMUSG00000022471	Xrcc6	97.7598	-0.0915807	0.379437	-0.24136	0.809276	0.94589
ENSMUSG00000022472	Desi1	62.1811	0.389718	0.380447	1.02437	0.305661	0.679608
ENSMUSG00000022474	Pmm1	15.8401	0.359279	0.527465	0.681143	0.495781	0.816394
ENSMUSG00000022475	Hdac7	11.6626	-0.540337	0.848903	-0.636513	0.524442	0.83219
ENSMUSG00000022476	Polr3h	26.8963	0.249909	0.336396	0.742902	0.457541	0.791915
ENSMUSG00000022477	Aco2	332.714	0.0521141	0.210814	0.247204	0.804751	0.944539
ENSMUSG00000022479	Vdr	0.11537	0	6.20515	0	1
ENSMUSG00000022483	Col2a1	0.942575	0.907954	3.98499	0.227843	0.819768
ENSMUSG00000022484	Hoxc10	0.116095	0.894109	6.20515	0.144092	0.885428
ENSMUSG00000022485	Hoxc5	0.095063	-1.53257	6.19119	-0.24754	0.80449
ENSMUSG00000022487	Gtsf1	0
ENSMUSG00000022488	Nckap1l	3157.88	-0.220527	0.045061	-4.89396	9.88274e-07	7.63379e-05
ENSMUSG00000022489	Pde1b	394.192	-0.272072	0.176289	-1.54333	0.122751	0.461521
ENSMUSG00000022490	Ppp1r1a	0.520568	1.63773	4.31046	0.379942	0.703988
ENSMUSG00000022491	Glycam1	0
ENSMUSG00000022494	Shisa9	0.687101	-2.8277	3.13032	-0.903329	0.366351
ENSMUSG00000022496	Tnfrsf17	30.9147	-0.208117	0.37736	-0.551508	0.581285	0.862111
ENSMUSG00000022498	Txndc11	265.707	-0.0527983	0.191756	-0.275341	0.783054	0.937222
ENSMUSG00000022500	Litaf	263.537	0.368626	0.200511	1.83844	0.0659982	0.339059
ENSMUSG00000022501	Prm1	0
ENSMUSG00000022503	Nubp1	159.041	-0.00749998	0.186606	-0.0401915	0.96794	0.992259
ENSMUSG00000022504	Ciita	25.3933	-0.04813	0.577693	-0.0833141	0.933602	0.98369
ENSMUSG00000022505	Emp2	12.9266	0.652059	0.51816	1.25841	0.208243	0.582827
ENSMUSG00000022507	Hapstr1	232.637	-0.198762	0.11343	-1.75229	0.0797233	0.374545
ENSMUSG00000022508	Bcl6	122.757	0.429088	0.155895	2.75241	0.0059158	0.0794079
ENSMUSG00000022510	Trp63	0.42078	1.33889	5.26785	0.254162	0.799371
ENSMUSG00000022512	Cldn1	2.17243	3.19905	1.45684	2.19589	0.0281	0.212629
ENSMUSG00000022514	Il1rap	52.6676	0.354629	0.363431	0.97578	0.329174	0.696108
ENSMUSG00000022515	Anks3	166.344	-0.311713	0.133112	-2.34173	0.0191948	0.168544
ENSMUSG00000022516	Nudt16l1	88.2214	-0.0718092	0.197902	-0.362853	0.716715	0.916667
ENSMUSG00000022517	Mgrn1	341.082	-0.03989	0.110208	-0.361953	0.717387	0.916735
ENSMUSG00000022518	4930562C15Rik	2.47704	2.20808	1.73255	1.27446	0.202499	0.57543
ENSMUSG00000022519	Srl	56.8357	-0.970148	0.606423	-1.59979	0.109645	0.438842
ENSMUSG00000022521	Crebbp	1771.76	0.064814	0.0732376	0.884983	0.376166	0.736288
ENSMUSG00000022523	Fgf12	0.753528	3.12358	2.39563	1.30386	0.19228
ENSMUSG00000022525	Plaat1	0.147244	0.894109	6.20515	0.144092	0.885428
ENSMUSG00000022526	Zfp251	46.7592	0.0703218	0.25695	0.273679	0.784331	0.937403
ENSMUSG00000022528	Hes1	24.9383	-0.801026	0.565504	-1.41648	0.156635	0.513687
ENSMUSG00000022529	Zfp263	337.03	0.120529	0.157665	0.764466	0.44459	0.785252
ENSMUSG00000022533	Atp13a3	662.172	0.211815	0.30915	0.685152	0.493248	0.815315
ENSMUSG00000022534	Mefv	0.733598	1.92006	4.72206	0.406616	0.68429
ENSMUSG00000022536	Glyr1	385.859	-0.0458325	0.100438	-0.456329	0.648153	0.890294
ENSMUSG00000022537	Tmem44	208.773	-0.498772	0.207954	-2.39847	0.0164635	0.153039
ENSMUSG00000022538	Lsg1	201.241	0.201556	0.25899	0.778239	0.436428	0.780723
ENSMUSG00000022540	Rogdi	439.745	-0.14551	0.142788	-1.01906	0.308173	0.681609
ENSMUSG00000022542	Septin12	0.454959	-3.38632	5.24101	-0.646119	0.518202
ENSMUSG00000022543	Dnaaf8	7.27092	0.988032	0.670752	1.47302	0.140745	0.489984
ENSMUSG00000022544	Eef2kmt	80.9203	-0.651336	0.249446	-2.61113	0.00902444	0.103563
ENSMUSG00000022545	Ercc4	134.397	-0.0455525	0.211841	-0.215031	0.829743	0.95288
ENSMUSG00000022546	Gpt	4.12595	0.573377	0.797686	0.7188	0.472264	0.801998
ENSMUSG00000022548	Apod	18.7194	1.98156	0.929482	2.1319	0.0330148	0.232436
ENSMUSG00000022550	Adck5	97.6469	-0.965141	0.68182	-1.41554	0.156912	0.51397
ENSMUSG00000022551	Cyc1	70.9302	-0.239701	0.224254	-1.06888	0.285123	0.661295
ENSMUSG00000022552	Sharpin	166.665	0.268732	0.188803	1.42335	0.154636	0.510621
ENSMUSG00000022553	Maf1	178.028	-0.010289	0.216536	-0.0475166	0.962102	0.990146
ENSMUSG00000022554	Hgh1	18.7681	-0.651046	0.333617	-1.95148	0.051	0.299062
ENSMUSG00000022555	Dgat1	45.5672	-0.526597	0.319524	-1.64807	0.0993391	0.419232
ENSMUSG00000022556	Hsf1	154.254	-0.386211	0.18653	-2.07051	0.0384049	0.25398
ENSMUSG00000022557	Bop1	71.2781	-0.230349	0.232638	-0.990159	0.322096	0.692013
ENSMUSG00000022558	Mroh1	618.477	0.493946	0.22225	2.22248	0.0262507	0.203807
ENSMUSG00000022559	Fbxl6	69.0896	0.211268	0.210637	1.00299	0.315864	0.686643
ENSMUSG00000022560	Slc52a2	35.2837	-0.11642	0.289485	-0.402161	0.687566	0.904481
ENSMUSG00000022561	Gpaa1	88.041	0.709446	0.259949	2.72917	0.00634932	0.0827912
ENSMUSG00000022562	Oplah	45.0701	-0.382923	0.538995	-0.710438	0.477432	0.804729
ENSMUSG00000022564	Grina	458.683	0.443518	0.114219	3.88305	0.000103154	0.00359199
ENSMUSG00000022565	Plec	185.182	0.233213	0.576903	0.404251	0.686028	0.90351
ENSMUSG00000022568	Scrib	324.082	-0.169095	0.290474	-0.582135	0.560475	0.851173
ENSMUSG00000022570	Gfus	33.0923	0.572458	0.303698	1.88496	0.059435	0.322088
ENSMUSG00000022571	Pycrl	19.6481	0.415353	0.42372	0.980253	0.326961	0.694981
ENSMUSG00000022574	Naprt	14.3543	-0.238877	0.527417	-0.452918	0.650607	0.891276
ENSMUSG00000022575	Gsdmd	501.762	0.0112763	0.0711962	0.158384	0.874155	0.967067
ENSMUSG00000022577	Ly6h	0.117074	-0.548558	6.20515	-0.0884037	0.929556
ENSMUSG00000022579	Gpihbp1	0.139306	-1.14266	6.17741	-0.184974	0.85325
ENSMUSG00000022580	Rhpn1	1.46718	-0.330165	1.72945	-0.190908	0.848598
ENSMUSG00000022582	Ly6g	0.370755	3.13703	6.15062	0.510034	0.610027
ENSMUSG00000022583	Ly6f	0
ENSMUSG00000022584	Ly6c2	0.0552172	0	6.20515	0	1
ENSMUSG00000022586	Ly6i	1.59638	4.35107	2.08906	2.08279	0.0372708	0.249846
ENSMUSG00000022587	Ly6e	1426.63	0.484695	0.156469	3.0977	0.00195029	0.0365004
ENSMUSG00000022589	Cyp11b2	0.119978	0	6.20515	0	1
ENSMUSG00000022591		0.396514	3.06784	6.13976	0.499667	0.61731
ENSMUSG00000022594	Lynx1	3.89614	-0.384115	1.28998	-0.297768	0.76588	0.931658
ENSMUSG00000022595	Lypd2	0.202272	3.34807	6.14656	0.544707	0.585955
ENSMUSG00000022596	Slurp1	0
ENSMUSG00000022598	Psca	0
ENSMUSG00000022601	Zbtb11	226.905	-0.130987	0.138875	-0.943202	0.345578	0.710179
ENSMUSG00000022602	Arc	2.0977	0.0942991	1.40073	0.0673215	0.946326	0.986147
ENSMUSG00000022603	Mroh4	0.028896	0.894109	6.20515	0.144092	0.885428
ENSMUSG00000022604	Cep97	76.4088	-0.0721575	0.334265	-0.215869	0.82909	0.952845
ENSMUSG00000022607	Ptk2	52.1401	0.19767	0.262175	0.753963	0.450871	0.788429
ENSMUSG00000022610	Mapk12	1.92544	1.57596	1.40326	1.12307	0.261408	0.642521
ENSMUSG00000022613	Miox	0
ENSMUSG00000022614	Lmf2	153.891	-0.0128537	0.16888	-0.0761113	0.939331	0.985117
ENSMUSG00000022615	Tymp	2.38632	-1.80796	1.93049	-0.936529	0.349001	0.714002
ENSMUSG00000022617	Chkb	236.766	-0.360721	0.152797	-2.36079	0.0182363	0.163621
ENSMUSG00000022619	Mapk8ip2	3.52784	0.597707	2.14351	0.278846	0.780363	0.937015
ENSMUSG00000022620	Arsa	113.578	0.362094	0.188408	1.92187	0.0546225	0.310726
ENSMUSG00000022621	Rabl2	28.8578	0.340313	0.378417	0.899307	0.368489	0.730183
ENSMUSG00000022622	Acr	0.0234819	0	6.20515	0	1
ENSMUSG00000022623	Shank3	5.79491	1.80157	1.64616	1.09441	0.273776	0.655344
ENSMUSG00000022629	Kif21a	4.01433	0.367467	0.925703	0.39696	0.691397	0.905473
ENSMUSG00000022634	Yaf2	86.56	-0.114524	0.215908	-0.530429	0.595815	0.868613
ENSMUSG00000022635	Zcrb1	173.779	0.0860909	0.160064	0.537854	0.590678	0.867015
ENSMUSG00000022636	Alcam	31.0463	2.31288	0.545488	4.24002	2.23505e-05	0.00104648
ENSMUSG00000022637	Cblb	138.137	-0.122215	0.167569	-0.729341	0.465793	0.797207
ENSMUSG00000022639	Dubr	75.3952	0.0476215	0.315663	0.150862	0.880085	0.968521
ENSMUSG00000022641	Bbx	386.413	0.168348	0.168198	1.00089	0.316879	0.687117
ENSMUSG00000022650	Retnlb	0
ENSMUSG00000022651	Retnlg	0.651916	1.52737	3.98568	0.383213	0.701562
ENSMUSG00000022652	Morc1	0
ENSMUSG00000022656	Nectin3	4.58409	6.05176	2.11245	2.86481	0.00417265	0.0626803
ENSMUSG00000022657	Cd96	0.0597663	-0.548558	6.20515	-0.0884037	0.929556
ENSMUSG00000022658	Tagln3	3.60768	0.764188	0.988213	0.773303	0.439343	0.783119
ENSMUSG00000022659	Gcsam	0.17106	-1.53263	6.19119	-0.24755	0.804482
ENSMUSG00000022661	Cd200	0.549074	1.52786	3.86174	0.39564	0.692371
ENSMUSG00000022663	Atg3	211.533	-0.0247255	0.131986	-0.187334	0.851398	0.958869
ENSMUSG00000022664	Slc35a5	235.273	0.0984342	0.424552	0.231854	0.816651	0.948046
ENSMUSG00000022665	Ccdc80	13.2028	2.46125	0.9642	2.55264	0.0106911	0.115791
ENSMUSG00000022667	Cd200r1	67.5465	0.184192	0.282768	0.651389	0.514795	0.827362
ENSMUSG00000022668	Gtpbp8	75.747	-0.564114	0.361511	-1.56043	0.118658	0.453928
ENSMUSG00000022671	Mzt2	38.9076	-0.117066	0.292577	-0.400121	0.689067	0.904627
ENSMUSG00000022672	Prkdc	336.005	0.167697	0.107359	1.56202	0.118283	0.453608
ENSMUSG00000022673	Mcm4	66.6362	0.331553	0.216022	1.53481	0.12483	0.464775
ENSMUSG00000022674	Ube2v2	68.3339	-0.377896	0.383359	-0.985751	0.324255	0.693394
ENSMUSG00000022676	Snai2	0.185044	-0.548558	6.20515	-0.0884037	0.929556
ENSMUSG00000022677	Cep20	34.0219	-0.0481196	0.323967	-0.148532	0.881923	0.969179
ENSMUSG00000022678	Nde1	173.77	0.15019	0.197305	0.761206	0.446534	0.78572
ENSMUSG00000022679	Mpv17l	17.3543	0.684541	0.71006	0.964062	0.335015	0.701529
ENSMUSG00000022680	Pdxdc1	485.718	0.36814	0.270907	1.35892	0.174172	0.539243
ENSMUSG00000022681	Ntan1	55.8058	0.0575183	0.319338	0.180117	0.85706	0.959951
ENSMUSG00000022682	Rrn3	98.505	-0.497591	0.181904	-2.73547	0.00622919	0.0818563
ENSMUSG00000022683	Pla2g10	0
ENSMUSG00000022684	Bfar	278.491	-0.148318	0.193538	-0.766351	0.443467	0.784512
ENSMUSG00000022685	Parn	199.421	0.0996003	0.122942	0.810138	0.417861	0.766649
ENSMUSG00000022686	B3gnt5	0.288306	0.172777	4.92907	0.0350526	0.972038
ENSMUSG00000022687	Boc	1.11462	3.14669	2.10822	1.49258	0.135547
ENSMUSG00000022696	Sidt1	0.408301	-0.548558	6.20515	-0.0884037	0.929556
ENSMUSG00000022698	Naa50	176.695	0.303341	0.17193	1.76433	0.0776766	0.370302
ENSMUSG00000022701	Ccdc191	138.656	0.844546	0.447064	1.88909	0.0588795	0.320108
ENSMUSG00000022702	Hira	134.034	0.154607	0.323404	0.478062	0.632606	0.884433
ENSMUSG00000022704	Qtrt2	48.9542	-0.0137361	0.409771	-0.0335214	0.973259	0.994115
ENSMUSG00000022705	Drd3	0
ENSMUSG00000022706	Mrpl40	36.1447	0.140034	0.361346	0.387534	0.698361	0.907511
ENSMUSG00000022707	Gbe1	88.2786	0.405475	0.200538	2.02193	0.0431832	0.272551
ENSMUSG00000022708	Zbtb20	990.948	0.639797	0.260015	2.46061	0.0138699	0.137318
ENSMUSG00000022710	Usp7	857.263	0.107822	0.280112	0.384926	0.700292	0.908539
ENSMUSG00000022711	Pmm2	192.125	-0.165846	0.279473	-0.593423	0.552898	0.847532
ENSMUSG00000022715	Tmem114	0.127576	0	6.20515	0	1
ENSMUSG00000022718	Dgcr8	220.163	0.377368	0.246329	1.53197	0.125531	0.466244
ENSMUSG00000022721	Trmt2a	299.242	-0.371609	0.158537	-2.34398	0.0190792	0.168306
ENSMUSG00000022722	Arl6	9.82024	0.24437	0.633702	0.385624	0.699775	0.908235
ENSMUSG00000022723	Crybg3	233.731	0.487907	0.362577	1.34566	0.178411	0.545706
ENSMUSG00000022724	Riox2	109.242	-0.648678	0.318437	-2.03706	0.0416436	0.266256
ENSMUSG00000022738	Gsc2	0.287354	1.58325	6.1427	0.257745	0.796604
ENSMUSG00000022742	Cpox	101.566	-0.399674	0.192791	-2.07309	0.0381635	0.253043
ENSMUSG00000022744	Cldnd1	153.551	-0.0795055	0.207423	-0.383301	0.701497	0.909334
ENSMUSG00000022747	St3gal6	996.622	-0.467452	0.117344	-3.98359	6.78829e-05	0.00254264
ENSMUSG00000022748	Cmss1	7.08145	-0.545739	0.770498	-0.708294	0.478763	0.806121
ENSMUSG00000022749	Tbc1d23	256.791	0.039375	0.142091	0.277112	0.781694	0.93721
ENSMUSG00000022750	Klhl22	108.64	0.406243	0.410123	0.99054	0.32191	0.692013
ENSMUSG00000022751	Nit2	13.4503	0.0279256	0.470993	0.0592909	0.95272	0.987148
ENSMUSG00000022752	Tomm70a	218.282	-0.0568237	0.146597	-0.387618	0.698298	0.907511
ENSMUSG00000022753	Tmem30c	0.229253	0	6.20515	0	1
ENSMUSG00000022754	Tmem45a	2.74893	-0.548558	6.20515	-0.0884037
ENSMUSG00000022755	Adgrg7	0.0972024	2.28553	6.17454	0.370154	0.711268
ENSMUSG00000022756	Slc7a4	5.72495	2.558	1.0575	2.41891	0.0155671	0.147591
ENSMUSG00000022757	Tfg	208.576	0.021646	0.303175	0.0713978	0.943081	0.985992
ENSMUSG00000022758	P2rx6	0.839158	0.338529	2.26584	0.149405	0.881234
ENSMUSG00000022759	Lrrc74b	0.257175	-0.548558	6.20515	-0.0884037	0.929556
ENSMUSG00000022760	Thap7	32.5251	0.353996	0.360963	0.980698	0.326742	0.694883
ENSMUSG00000022761	Lztr1	200.568	-0.394903	0.270856	-1.45798	0.144846	0.496009
ENSMUSG00000022762	Ncam2	1.99944	2.07997	1.76017	1.18169	0.237331	0.61629
ENSMUSG00000022763	Aifm3	0.968321	0.00445758	3.34555	0.00133239	0.998937
ENSMUSG00000022765	Snap29	209.898	0.167186	0.127721	1.309	0.190536	0.560918
ENSMUSG00000022766	Serpind1	0.0289904	0	6.20515	0	1
ENSMUSG00000022768	Ccdc116	3.61202	-0.621153	1.65689	-0.374891	0.707741	0.911897
ENSMUSG00000022769	Sdf2l1	129.333	-0.240233	0.247487	-0.970691	0.331702	0.697904
ENSMUSG00000022770	Dlg1	369.564	0.229931	0.255019	0.901621	0.367258	0.729478
ENSMUSG00000022771	Ppil2	280.28	-0.119916	0.169915	-0.705744	0.480347	0.807404
ENSMUSG00000022772	Senp5	166.375	0.0402468	0.209408	0.192194	0.847591	0.958639
ENSMUSG00000022773	Ypel1	5.56978	-0.594381	0.89173	-0.666548	0.505061	0.822206
ENSMUSG00000022774	Ncbp2	96.9921	0.273847	0.340732	0.803702	0.421569	0.76921
ENSMUSG00000022779	Top3b	297.456	-0.0339332	0.225142	-0.150719	0.880197	0.968521
ENSMUSG00000022780	Meltf	0.195952	1.57803	6.20156	0.254457	0.799142
ENSMUSG00000022781	Pak2	747.905	-0.170155	0.111941	-1.52004	0.128502	0.470719
ENSMUSG00000022783	Spag6l	0.122557	0	6.20515	0	1
ENSMUSG00000022787	Wdr53	28.3534	0.0187197	0.358917	0.0521562	0.958404	0.989151
ENSMUSG00000022788	Fgd4	458.505	0.51703	0.109634	4.71594	2.40593e-06	0.000160575
ENSMUSG00000022789	Dnm1l	198.271	0.0432594	0.134415	0.321836	0.747577	0.925546
ENSMUSG00000022790	Igsf11	1.06175	-3.46109	2.32743	-1.48709	0.136992
ENSMUSG00000022791	Tnk2	17.8589	-1.86763	0.739194	-2.52658	0.0115179	0.122052
ENSMUSG00000022792	Yars2	53.2552	-0.0864413	0.504314	-0.171404	0.863906	0.962878
ENSMUSG00000022793	B4galt4	303.393	-0.352002	0.154618	-2.27658	0.022811	0.187772
ENSMUSG00000022797	Tfrc	101.287	2.55247	0.687214	3.71424
ENSMUSG00000022798	Tex55	0
ENSMUSG00000022799	Arhgap31	725.327	-0.347763	0.100356	-3.46531	0.000529616	0.0130761
ENSMUSG00000022800	Fyttd1	235.969	-0.284215	0.164316	-1.72969	0.0836862	0.385544
ENSMUSG00000022801	Lrch3	605.346	0.350657	0.164322	2.13396	0.0328458	0.231825
ENSMUSG00000022802	Lmln	142.668	-0.58219	0.400933	-1.45209	0.146477	0.498297
ENSMUSG00000022803	Popdc2	3.05442	7.13783	2.32334	3.07223	0.00212467	0.0385813
ENSMUSG00000022805	Cfap91	0.410185	1.68662	3.53639	0.476932	0.63341
ENSMUSG00000022807	Osbpl11	718.336	0.156606	0.0884583	1.7704	0.076661	0.367436
ENSMUSG00000022808	Snx4	264.67	0.0657701	0.12365	0.531906	0.594791	0.868278
ENSMUSG00000022809	Nr1i2	0.340354	2.55183	4.73781	0.538611	0.590155
ENSMUSG00000022811	Zfp148	590.583	-0.120278	0.0926638	-1.298	0.194287	0.564743
ENSMUSG00000022812	Gsk3b	582.426	-0.000587836	0.221684	-0.00265168	0.997884	1
ENSMUSG00000022814	Umps	100.016	-0.110194	0.226612	-0.486268	0.626777	0.882382
ENSMUSG00000022816	Fstl1	4.78452	-0.261364	1.59293	-0.164078	0.86967	0.965257
ENSMUSG00000022817	Itgb5	6486.48	0.0357969	0.12355	0.289738	0.772017	0.933565
ENSMUSG00000022818	Cyp2ab1	0.22192	-2.90084	6.14843	-0.471802	0.637068
ENSMUSG00000022820	Ndufb4	28.6832	0.709952	0.604626	1.1742	0.240314	0.619361
ENSMUSG00000022821	Hgd	0.510402	1.52562	4.55815	0.334702	0.73785
ENSMUSG00000022822	Abcc5	1262.19	-0.288529	0.205032	-1.40724	0.159355	0.516375
ENSMUSG00000022824	Muc13	0.212574	-1.55763	6.1633	-0.252727	0.800479
ENSMUSG00000022827	Rabl3	21.8629	0.281538	0.399616	0.704522	0.481108	0.807483
ENSMUSG00000022828	Gtf2e1	89.2542	-0.0566506	0.222069	-0.255104	0.798643	0.942325
ENSMUSG00000022829	Stxbp5l	0.835484	-2.71174	2.76118	-0.982094	0.326053
ENSMUSG00000022831	Hcls1	885.586	-0.127114	0.120311	-1.05654	0.29072	0.666347
ENSMUSG00000022832	Ropn1	0
ENSMUSG00000022833	Ccdc14	25.1424	0.026317	0.295294	0.0891215	0.928985	0.982356
ENSMUSG00000022836	Mylk	3.80337	0.910821	1.03739	0.877995	0.379946	0.739121
ENSMUSG00000022837	Iqcb1	67.8564	1.11887	0.562379	1.98953	0.0466424	0.285043
ENSMUSG00000022838	Eaf2	0.968734	-0.782528	1.56936	-0.498628	0.618041
ENSMUSG00000022840	Adcy5	2.52391	0.837484	1.11241	0.752855	0.451537	0.788483
ENSMUSG00000022841	Ap2m1	542.128	0.00410546	0.127035	0.0323175	0.974219	0.994115
ENSMUSG00000022842	Ece2	15.9221	-0.0687034	0.473872	-0.144983	0.884724	0.970246
ENSMUSG00000022843	Clcn2	25.9483	0.569211	0.599941	0.948779	0.342733	0.707403
ENSMUSG00000022844	Pdia5	57.2532	-0.125391	0.327739	-0.382594	0.702021	0.909545
ENSMUSG00000022847	Thpo	0.0566497	0	6.20515	0	1
ENSMUSG00000022848	Slc49a4	194.431	-0.0981199	0.13686	-0.716935	0.473414	0.802937
ENSMUSG00000022849	Hspbap1	46.8803	0.0346536	0.260043	0.133261	0.893987	0.972951
ENSMUSG00000022853	Ehhadh	28.9034	-0.219962	0.360255	-0.610572	0.541483	0.840754
ENSMUSG00000022855	Senp2	902.17	0.110216	0.0595093	1.85208	0.0640139	0.334572
ENSMUSG00000022856	Tmem41a	18.5524	-0.590133	0.414404	-1.42405	0.154431	0.51011
ENSMUSG00000022857	Tmprss15	0.242125	0	6.20515	0	1
ENSMUSG00000022858	Tra2b	772.633	-0.0431104	0.0764718	-0.563742	0.572929	0.858604
ENSMUSG00000022860	Chodl	0.101776	1.92539	6.1888	0.31111	0.755717
ENSMUSG00000022861	Dgkg	2.14385	-0.537809	1.27275	-0.422557	0.672618	0.89939
ENSMUSG00000022863	Btg3	25.4271	0.0566765	0.77874	0.0727797	0.941981	0.985723
ENSMUSG00000022864	D16Ertd472e	20.7264	0.11587	0.431861	0.268303	0.788466	0.938973
ENSMUSG00000022865	Cxadr	0.552405	0	3.96724	0	1
ENSMUSG00000022867	Usp25	563.004	0.133991	0.105516	1.26986	0.204133	0.576515
ENSMUSG00000022868	Ahsg	0.0533441	0	6.20515	0	1
ENSMUSG00000022871	Fetub	0.027225	0	6.20515	0	1
ENSMUSG00000022875	Kng1	0.162697	0	6.20515	0	1
ENSMUSG00000022876	Samsn1	422.446	-0.268732	0.145209	-1.85066	0.0642186	0.334611
ENSMUSG00000022877	Hrg	0.155956	0	6.20515	0	1
ENSMUSG00000022878	Adipoq	0.0245114	0	6.20515	0	1
ENSMUSG00000022881	Rfc4	9.58622	-1.2735	0.786843	-1.6185	0.105555	0.432025
ENSMUSG00000022883	Robo1	1.47401	1.65299	1.60758	1.02825	0.303833
ENSMUSG00000022884	Eif4a2	1641.86	-0.246494	0.0920329	-2.67833	0.00739907	0.0914635
ENSMUSG00000022885	St6gal1	419.493	1.02571	0.276909	3.70415	0.000212099	0.00641653
ENSMUSG00000022886	Prl2a1	0
ENSMUSG00000022887	Masp1	23.7109	0.496964	0.270572	1.83672	0.0662517	0.339674
ENSMUSG00000022889	Mrpl39	85.6086	-0.230815	0.221394	-1.04255	0.297155	0.672188
ENSMUSG00000022890	Atp5j	219.684	0.110023	0.14307	0.769012	0.441886	0.783613
ENSMUSG00000022892	App	1077.6	0.249842	0.102902	2.42796	0.0151841	0.144833
ENSMUSG00000022893	Adamts1	154.002	0.00479187	0.504119	0.00950543	0.992416	0.999047
ENSMUSG00000022894	Adamts5	0.398364	-0.779456	4.69994	-0.165844	0.86828
ENSMUSG00000022895	Ets2	106.794	-0.86902	0.268992	-3.23065	0.00123507	0.02564
ENSMUSG00000022897	Dyrk1a	589.744	0.000306739	0.142786	0.00214824	0.998286	1
ENSMUSG00000022898	Vps26c	91.3144	-0.490588	0.345831	-1.41858	0.156022	0.51245
ENSMUSG00000022899	Slc15a2	86.0392	-0.0114685	1.07674	-0.0106511	0.991502	0.998822
ENSMUSG00000022900	Ildr1	19.9168	-0.422033	0.395743	-1.06643	0.286229	0.661939
ENSMUSG00000022901	Cd86	776.326	-0.0377369	0.111061	-0.339785	0.734018	0.921596
ENSMUSG00000022902	Stfa2	0
ENSMUSG00000022905	Kpna1	322.585	-0.215853	0.185578	-1.16314	0.244773	0.624328
ENSMUSG00000022906	Parp9	338.863	0.839238	0.206719	4.0598	4.91147e-05	0.00195649
ENSMUSG00000022911	Arl13b	79.5692	-0.0540442	0.292441	-0.184804	0.853383	0.959275
ENSMUSG00000022912	Pros1	1058.08	-0.27978	0.0697372	-4.01192	6.02263e-05	0.00230267
ENSMUSG00000022913	Psmg1	20.1487	-0.39725	0.498286	-0.797234	0.425315	0.772712
ENSMUSG00000022914	Brwd1	1206.46	0.0978527	0.380799	0.256967	0.797205	0.941597
ENSMUSG00000022915		0.385756	-1.93968	3.98518	-0.486724	0.626454
ENSMUSG00000022931	Krtap15	0
ENSMUSG00000022935	Grik1	0.40326	-0.63659	5.42076	-0.117436	0.906515
ENSMUSG00000022938	Fam3b	0.0291235	0.894109	6.20515	0.144092	0.885428
ENSMUSG00000022940	Pigp	24.5989	-0.200761	0.32032	-0.626752	0.530822	0.835404
ENSMUSG00000022941	Ripply3	0.541174	-2.35053	3.26519	-0.719877	0.471601
ENSMUSG00000022945	Chaf1b	5.79941	2.40952	1.0655	2.26139	0.023735	0.192729
ENSMUSG00000022946	Dop1b	355.927	0.132524	0.104089	1.27318	0.202955	0.575745
ENSMUSG00000022947	Cbr3	9.39183	-0.0125787	0.590316	-0.0213085	0.983	0.996629
ENSMUSG00000022948	Setd4	40.7643	-0.360797	0.672519	-0.536487	0.591622	0.867405
ENSMUSG00000022949	Clic6	2.33326	-1.8579	5.56629	-0.333776	0.738548	0.923102
ENSMUSG00000022951	Rcan1	84.8326	-0.0771627	0.175431	-0.439848	0.660048	0.894146
ENSMUSG00000022952	Runx1	1193.41	0.167954	0.0883682	1.90062	0.0573524	0.316061
ENSMUSG00000022956	Atp5o	89.5314	0.550248	0.256234	2.14745	0.0317578	0.22806
ENSMUSG00000022957	Itsn1	220.693	0.360275	0.335379	1.07423	0.282719	0.660069
ENSMUSG00000022960	Donson	114.671	0.546977	0.171839	3.18308	0.0014572	0.0292535
ENSMUSG00000022961	Son	6427.41	0.147253	0.0861244	1.70977	0.0873092	0.395412
ENSMUSG00000022962	Gart	171.256	-0.040251	0.184967	-0.217611	0.827732	0.952559
ENSMUSG00000022964	Tmem50b	315.507	0.1351	0.106668	1.26655	0.205317	0.578254
ENSMUSG00000022965	Ifngr2	764.259	-0.100421	0.124919	-0.803886	0.421463	0.76921
ENSMUSG00000022967	Ifnar1	599.873	0.183924	0.089601	2.0527	0.0401013	0.260334
ENSMUSG00000022969	Il10rb	696.433	-0.0641352	0.0961931	-0.666734	0.504942	0.822206
ENSMUSG00000022971	Ifnar2	617.174	0.140032	0.0880287	1.59075	0.111666	0.442126
ENSMUSG00000022972	Cfap298	21.5759	0.423898	0.496316	0.854089	0.393056	0.747174
ENSMUSG00000022973	Synj1	763.143	0.124427	0.166725	0.746299	0.455487	0.790859
ENSMUSG00000022974	Paxbp1	554.725	0.43621	0.122534	3.5599	0.000370996	0.0100681
ENSMUSG00000022978	Mis18a	25.35	-0.470114	0.482691	-0.973945	0.330084	0.696946
ENSMUSG00000022982	Sod1	164.092	0.249375	0.183761	1.35706	0.174761	0.540077
ENSMUSG00000022983	Scaf4	392.081	-0.197008	0.101493	-1.94111	0.0522449	0.302739
ENSMUSG00000022986	Krt75	0.434676	-0.811227	6.19119	-0.131029	0.895752
ENSMUSG00000022987	Zfp641	35.576	1.17188	0.335644	3.49143	0.00048044	0.012246
ENSMUSG00000022991	Lalba	0.106615	0.894109	6.20515	0.144092	0.885428
ENSMUSG00000022992	Kansl2	197.827	-0.203734	0.157037	-1.29736	0.194507	0.564963
ENSMUSG00000022993	Tex49	0
ENSMUSG00000022994	Adcy6	51.8135	-0.154044	0.29807	-0.516803	0.605294	0.873106
ENSMUSG00000022995	Enah	16.5832	1.48653	0.925346	1.60645	0.108174	0.436281
ENSMUSG00000022996	Wnt10b	0.290477	-2.15995	6.16694	-0.350246	0.726154
ENSMUSG00000022997	Wnt1	0.0336229	-0.548558	6.20515	-0.0884037	0.929556
ENSMUSG00000022999	Lmbr1l	84.1793	0.134438	0.266884	0.503734	0.614449	0.877032
ENSMUSG00000023000	Dhh	0
ENSMUSG00000023004	Tuba1b	711.593	-0.126898	0.131459	-0.965305	0.334392	0.701051
ENSMUSG00000023007	Prpf40b	258.37	-0.0517528	0.236769	-0.218579	0.826978	0.952559
ENSMUSG00000023008	Fmnl3	1858.68	-0.20538	0.0848866	-2.41947	0.0155433	0.147515
ENSMUSG00000023009	Nckap5l	685.951	-0.0903462	0.198816	-0.454421	0.649526	0.890688
ENSMUSG00000023010	Tmbim6	1098.11	0.0613864	0.07936	0.773517	0.439216	0.783076
ENSMUSG00000023011	Faim2	0.872911	2.38568	1.895	1.25893	0.208056
ENSMUSG00000023013	Aqp2	0.0576653	0	6.20515	0	1
ENSMUSG00000023015	Racgap1	25.9936	1.91925	0.656161	2.92496	0.00344501	0.0540998
ENSMUSG00000023017	Asic1	0.333593	0	5.68409	0	1
ENSMUSG00000023018	Smarcd1	159.399	-0.0449583	0.143411	-0.313492	0.753907	0.927858
ENSMUSG00000023019	Gpd1	28.4377	-0.797207	0.381465	-2.08985	0.0366308	0.247466
ENSMUSG00000023020	Cox14	27.201	-0.408993	0.367731	-1.1122	0.26605	0.646826
ENSMUSG00000023021	Cers5	72.46	0.535986	0.40644	1.31873	0.187258	0.556331
ENSMUSG00000023022	Lima1	174.876	0.369622	0.235488	1.5696	0.116508	0.450843
ENSMUSG00000023025	Larp4	370.06	-0.0595056	0.124505	-0.477938	0.632694	0.884433
ENSMUSG00000023026	Dip2b	1495.77	-0.269746	0.0777735	-3.46835	0.000523666	0.0129873
ENSMUSG00000023027	Atf1	186.655	-0.0781029	0.208957	-0.373775	0.708572	0.911996
ENSMUSG00000023030	Slc11a2	106.246	0.350307	0.345846	1.0129	0.311108	0.683192
ENSMUSG00000023031	Cela1	1.23408	-1.7861	1.98682	-0.898973	0.368667
ENSMUSG00000023032	Slc4a8	5.30431	2.95855	1.58414	1.8676	0.0618175	0.327991
ENSMUSG00000023033	Scn8a	7.38882	-1.56917	1.70247	-0.921701	0.356685	0.720615
ENSMUSG00000023034	Nr4a1	15.8618	1.16872	0.925569	1.26271	0.206694	0.580522
ENSMUSG00000023036	Pcdhgc4	12.1736	0.705534	0.462545	1.52533	0.127177	0.468779
ENSMUSG00000023039	Krt7	5.35415	-0.588798	1.79203	-0.328564	0.742485	0.92428
ENSMUSG00000023041	Krt6b	0.0543851	-1.33829	6.19829	-0.215913	0.829055
ENSMUSG00000023043	Krt18	0.67952	-2.12496	2.26963	-0.936255	0.349142
ENSMUSG00000023044	Csad	210.103	-0.0912446	0.147628	-0.61807	0.536529	0.83799
ENSMUSG00000023045	Soat2	15.8694	0.6186	0.47409	1.30482	0.191955	0.562269
ENSMUSG00000023046	Igfbp6	0.516281	0.172778	3.17363	0.0544417	0.956583
ENSMUSG00000023047	Amhr2	1.27478	-2.94876	2.34441	-1.25778	0.20847
ENSMUSG00000023048	Prr13	170.048	-0.601041	0.297944	-2.0173	0.0436645	0.275017
ENSMUSG00000023050	Map3k12	55.6468	0.735972	0.351338	2.09477	0.0361914	0.245311
ENSMUSG00000023051	Tarbp2	54.7408	-0.284687	0.361319	-0.787912	0.430748	0.777544
ENSMUSG00000023052	Npff	12.8624	0.20625	0.484502	0.425695	0.67033	0.898873
ENSMUSG00000023055	Calcoco1	220.995	0.162923	0.170871	0.953485	0.340344	0.705204
ENSMUSG00000023057	Fabp2	0.576887	0.172778	2.1569	0.0801052	0.936154
ENSMUSG00000023064	Sncg	0.170139	2.12766	6.18072	0.344241	0.730665
ENSMUSG00000023066	Rttn	100.776	0.250058	0.182491	1.37025	0.170608	0.533725
ENSMUSG00000023067	Cdkn1a	33.8109	0.0335345	0.545979	0.0614208	0.951024	0.986756
ENSMUSG00000023068	Nus1	194.202	0.119336	0.20887	0.571343	0.567767	0.855567
ENSMUSG00000023070	Rgn	0
ENSMUSG00000023072	Cep89	58.0159	-0.367973	0.365929	-1.00559	0.314615	0.685102
ENSMUSG00000023073	Slc10a2	0
ENSMUSG00000023074	Mospd1	20.4598	-0.0660387	0.394208	-0.167522	0.866959	0.964013
ENSMUSG00000023075	Akirin1	297.73	-0.345977	0.16512	-2.09531	0.0361439	0.245267
ENSMUSG00000023078	Cxcl13	26.8424	5.3613	0.872832	6.14242	8.12745e-10	1.3443e-07
ENSMUSG00000023079	Gtf2ird1	127.138	0.95259	0.394689	2.41352	0.0157992	0.149327
ENSMUSG00000023083	H2-M10.2	0
ENSMUSG00000023084	Lrrc71	8.69389	-2.55522	1.23646	-2.06656	0.0387755	0.25488
ENSMUSG00000023087	Noct	12.649	1.44201	0.820362	1.75777	0.0787864	0.372987
ENSMUSG00000023088	Abcc1	330.812	0.356383	0.262985	1.35514	0.175371	0.541304
ENSMUSG00000023089	Ndufa5	56.5412	-0.245202	0.441886	-0.554898	0.578964	0.86137
ENSMUSG00000023092	Fhl1	1.30846	3.721	3.18512	1.16824	0.242709
ENSMUSG00000023093	Pate12	0.0672459	-1.53257	6.19119	-0.24754	0.80449
ENSMUSG00000023094	Msrb2	105.334	-0.681404	0.506132	-1.3463	0.178207	0.545299
ENSMUSG00000023104	Rfc2	113.512	0.329703	0.252023	1.30823	0.190797	0.560938
ENSMUSG00000023106	Denr	225.331	-0.0342891	0.172678	-0.198572	0.842597	0.956922
ENSMUSG00000023110	Prmt5	112.862	-0.28714	0.365209	-0.786235	0.43173	0.777995
ENSMUSG00000023118	Sympk	362.081	-0.198914	0.135873	-1.46397	0.143203	0.493634
ENSMUSG00000023120	Ldc1	0.0567131	0.894109	6.20515	0.144092	0.885428
ENSMUSG00000023122	Sult1c2	0.0276086	0	6.20515	0	1
ENSMUSG00000023132	Gzma	0.145909	2.55283	6.16547	0.414052	0.678836
ENSMUSG00000023140	Reg2	0
ENSMUSG00000023143	Nagpa	245.323	-0.137169	0.191696	-0.715553	0.474267	0.803219
ENSMUSG00000023147	Get1	86.5483	-0.146472	0.352854	-0.415108	0.678063	0.900336
ENSMUSG00000023150	Ivns1abp	7655.49	-0.453318	0.0636794	-7.11874	1.08916e-12	3.45287e-10
ENSMUSG00000023151	Lrrc69	0.290034	-1.53266	6.19119	-0.247555	0.804479
ENSMUSG00000023153	Tmem52	10.4095	0.0450585	0.545193	0.0826468	0.934132	0.98369
ENSMUSG00000023156	Rpp14	43.0305	0.152076	0.327469	0.464398	0.642363	0.888365
ENSMUSG00000023159	Psg29	0.412898	-1.8561	6.15537	-0.301542	0.763001
ENSMUSG00000023165	Ssxb2	0.0336229	-0.548558	6.20515	-0.0884037	0.929556
ENSMUSG00000023169	Slc38a1	495.362	0.295805	0.084651	3.49441	0.000475115	0.0121714
ENSMUSG00000023170	Gps2	461.386	-0.0399838	0.121252	-0.329759	0.741582	0.923959
ENSMUSG00000023175	Bsg	837.387	0.309926	0.109521	2.82983	0.00465724	0.067111
ENSMUSG00000023176	Cpn2	0.358853	2.16761	6.12459	0.35392	0.723399
ENSMUSG00000023185	Ceacam14	0
ENSMUSG00000023186	Vwa5a	695.778	-0.318996	0.207715	-1.53574	0.124603	0.464356
ENSMUSG00000023191	P3h3	114.672	0.300001	0.276397	1.0854	0.277746	0.65802
ENSMUSG00000023192	Grm2	0.467977	2.41501	5.07096	0.476242	0.633902
ENSMUSG00000023206	Il15ra	84.598	0.818225	0.443542	1.84475	0.0650733	0.336036
ENSMUSG00000023210	Lcn9	0
ENSMUSG00000023216	Epb42	0.546559	-0.811229	6.19119	-0.13103	0.895752
ENSMUSG00000023224	Serping1	0.820001	0.894123	2.67805	0.33387	0.738477
ENSMUSG00000023232	Serinc2	0.0540215	-1.33093	6.19858	-0.214716	0.829989
ENSMUSG00000023235	Ccl25	11.2007	-0.536733	0.812667	-0.660458	0.50896	0.823658
ENSMUSG00000023236	Scg5	0.999429	3.16089	1.84706	1.71131	0.0870241
ENSMUSG00000023243	Kcnk5	0.736259	1.21876	2.05168	0.594029	0.552492
ENSMUSG00000023247	Guca2a	0.027225	0	6.20515	0	1
ENSMUSG00000023249	Parp3	89.4105	-0.468359	0.367962	-1.27285	0.203072	0.575745
ENSMUSG00000023257	Cypt1	0
ENSMUSG00000023259	Slc26a6	40.6304	-0.311314	0.539372	-0.577179	0.563819	0.853016
ENSMUSG00000023262	Acy1	35.7295	-1.04891	0.390408	-2.6867	0.00721616	0.0900807
ENSMUSG00000023263	9530002B09Rik	0
ENSMUSG00000023266	Frs3	23.2912	0.684419	0.525529	1.30234	0.192799	0.563115
ENSMUSG00000023267	Gabrr2	1.01033	-4.41925	2.22335	-1.98765	0.04685
ENSMUSG00000023272	Creld2	141.967	-0.626708	0.211279	-2.96626	0.00301449	0.0492655
ENSMUSG00000023274	Cd4	8.59035	1.11648	0.858229	1.30091	0.19329	0.563683
ENSMUSG00000023277	Twf2	416.604	-0.257796	0.14783	-1.74387	0.0811823	0.379222
ENSMUSG00000023279	Bmp15	0.0269027	0	6.20515	0	1
ENSMUSG00000023284	Zfp605	75.2101	0.14667	0.404545	0.362554	0.716938	0.916735
ENSMUSG00000023286	Ube2j2	122.321	0.180137	0.306032	0.588622	0.556115	0.849509
ENSMUSG00000023289	Sva	0
ENSMUSG00000023307	Marchf5	122.206	0.137107	0.213344	0.642655	0.520448	0.83043
ENSMUSG00000023328	Ache	85.7617	-0.229687	0.500689	-0.458741	0.64642	0.889454
ENSMUSG00000023330	Dtwd1	13.3395	-0.206818	0.466188	-0.443637	0.657305	0.893077
ENSMUSG00000023333	Gcm1	0.463491	-0.323219	3.05762	-0.105709	0.915813
ENSMUSG00000023336	Wfdc1	0.0288327	0	6.20515	0	1
ENSMUSG00000023341	Mx2	104.523	0.17504	0.505687	0.346143	0.729236	0.919802
ENSMUSG00000023345	Poc1a	16.109	-1.07553	0.715322	-1.50356	0.132696	0.477061
ENSMUSG00000023348	Trip6	83.1952	0.387852	0.239281	1.6209	0.105038	0.430627
ENSMUSG00000023349	Clec4n	7.52504	0.559339	0.642517	0.870544	0.384003	0.742865
ENSMUSG00000023350	Phf8-ps	0
ENSMUSG00000023353	Agap3	184.639	0.291999	0.211015	1.38378	0.166425	0.528185
ENSMUSG00000023367	Tmem176a	142.419	-0.0905351	0.151816	-0.596349	0.550942	0.846091
ENSMUSG00000023387	Kcnk16	0.100869	-2.15995	6.16695	-0.350246	0.726154
ENSMUSG00000023391	Dlx2	0.28859	-0.407334	6.15049	-0.0662278	0.947196
ENSMUSG00000023393	Slc17a9	37.2428	-0.12624	0.415259	-0.304002	0.761126	0.930408
ENSMUSG00000023403	Stk31	0.0874284	-0.548558	6.20515	-0.0884037	0.929556
ENSMUSG00000023411	Nfatc4	0.1921	0	6.20515	0	1
ENSMUSG00000023433	Cela3b	0.250002	1.40633	6.18072	0.227534	0.820008
ENSMUSG00000023439	Gnb3	0.0540215	-1.33093	6.19858	-0.214716	0.829989
ENSMUSG00000023443	Esx1	0.367566	-1.78206	4.66875	-0.381699	0.702684
ENSMUSG00000023452	Pisd	600.417	-0.031528	0.11893	-0.265097	0.790934	0.939845
ENSMUSG00000023456	Tpi1	121.546	0.603282	0.316057	1.90877	0.0562912	0.313561
ENSMUSG00000023460	Rab12	287.837	0.218008	0.250298	0.870992	0.383759	0.742769
ENSMUSG00000023467	Tulp2	0.166149	-0.182314	6.18927	-0.0294565	0.9765
ENSMUSG00000023473	Celsr3	1.55945	-0.59233	2.36155	-0.250822	0.801951
ENSMUSG00000023484	Prph	0.178777	-1.37579	6.19685	-0.222015	0.824302
ENSMUSG00000023495	Pcbp4	11.3298	-2.21078	0.815286	-2.71166	0.00669463	0.0858233
ENSMUSG00000023505	Cdca3	9.02533	4.17061	1.13422	3.67707	0.000235924	0.00699817
ENSMUSG00000023571	C1qtnf12	3.56472	-1.05636	1.27813	-0.826495	0.408524	0.760428
ENSMUSG00000023572	Ccndbp1	118.625	-0.355851	0.378044	-0.941295	0.346553	0.711194
ENSMUSG00000023577		0.23057	-3.16487	6.14381	-0.515132	0.606461
ENSMUSG00000023707	Ogfod2	31.9051	1.72652	0.345569	4.99616	5.8483e-07	4.86303e-05
ENSMUSG00000023723	Mrps23	41.9151	-0.338157	0.439285	-0.76979	0.441424	0.783547
ENSMUSG00000023737	1700082M22Rik	0.782569	0	3.43239	0	1
ENSMUSG00000023755	Rhebl1	5.75044	0.885654	0.954419	0.927951	0.353433	0.718289
ENSMUSG00000023764	Sfi1	839.573	0.125514	0.210921	0.595078	0.551791	0.846774
ENSMUSG00000023781	Hes7	4.26638	0.0503861	0.837915	0.0601327	0.95205	0.987002
ENSMUSG00000023791	Pigx	51.1319	0.365255	0.294126	1.24183	0.214299	0.589796
ENSMUSG00000023795	Pisd-ps2	112.667	-0.230449	0.233104	-0.98861	0.322854	0.692466
ENSMUSG00000023800	Tiam2	2.7511	1.11879	1.39384	0.80267	0.422166	0.769406
ENSMUSG00000023802	Nox3	0
ENSMUSG00000023805	Synj2	136.336	0.456033	0.28773	1.58493	0.112982	0.44356
ENSMUSG00000023806	Rsph3b	73.3767	-0.306191	0.443997	-0.689625	0.49043	0.814891
ENSMUSG00000023809	Rps6ka2	46.3173	0.126128	0.245802	0.513129	0.607861	0.873498
ENSMUSG00000023826	Prkn	93.7464	0.645579	0.301799	2.1391	0.0324274	0.229938
ENSMUSG00000023827	Agpat4	13.1089	0.203231	0.533989	0.380591	0.703507	0.910299
ENSMUSG00000023828	Slc22a3	0.179834	-0.548558	6.20515	-0.0884037	0.929556
ENSMUSG00000023829	Slc22a1	0
ENSMUSG00000023830	Igf2r	106.438	2.8116	1.41375	1.98875
ENSMUSG00000023832	Acat2	18.2142	0.464837	0.461572	1.00707	0.3139	0.684622
ENSMUSG00000023845	Lnpep	1022.25	0.0463123	0.0672816	0.688335	0.491242	0.814964
ENSMUSG00000023852	Chd1	729.923	-0.02217	0.140486	-0.157809	0.874607	0.967287
ENSMUSG00000023861	Mpc1	173.828	-0.240255	0.256044	-0.938336	0.348072	0.712949
ENSMUSG00000023868	Pde10a	24.1727	-1.40371	0.845935	-1.65936	0.0970434	0.414573
ENSMUSG00000023873	1700010I14Rik	27.6016	-0.522824	0.465594	-1.12292	0.261472	0.642574
ENSMUSG00000023882	Zfp54	14.1845	-0.057222	0.595422	-0.0961033	0.923439	0.981557
ENSMUSG00000023883	Phf10	346.073	0.0927519	0.165287	0.561158	0.57469	0.859127
ENSMUSG00000023885	Thbs2	17.5276	-0.648078	0.544531	-1.19016	0.233985	0.613915
ENSMUSG00000023886	Smoc2	0.41539	1.63887	6.1991	0.264372	0.791493
ENSMUSG00000023892	Zfp51	43.253	-0.50358	0.315066	-1.59833	0.109969	0.439634
ENSMUSG00000023902	Zscan10	0.2084	2.86547	6.15679	0.465417	0.641633
ENSMUSG00000023903	Mmp25	6.46523	0.965045	0.944726	1.02151	0.307014	0.680529
ENSMUSG00000023904	Hcfc1r1	49.1586	0.173641	0.233493	0.743669	0.457077	0.791638
ENSMUSG00000023905	Tnfrsf12a	5.32077	-0.0878008	0.759941	-0.115536	0.90802	0.977552
ENSMUSG00000023906	Cldn6	0
ENSMUSG00000023908	Pkmyt1	4.76653	0.371868	0.959558	0.38754	0.698356	0.907511
ENSMUSG00000023909	Paqr4	23.5116	-0.286764	0.333398	-0.860125	0.38972	0.745677
ENSMUSG00000023911	Flywch2	0.207863	0	6.20515	0	1
ENSMUSG00000023912	Slc25a27	19.4672	0.0596718	0.381643	0.156355	0.875753	0.967435
ENSMUSG00000023913	Pla2g7	43.653	0.244434	0.421868	0.579409	0.562313	0.852467
ENSMUSG00000023914	Mep1a	0.250776	2.62674	6.14656	0.427351	0.669123
ENSMUSG00000023915	Tnfrsf21	638.507	-0.218743	0.0732131	-2.98776	0.00281033	0.0466865
ENSMUSG00000023918	Adgrf4	2.7519	4.48656	2.35962	1.90139	0.0572503	0.315988
ENSMUSG00000023919	Cenpq	17.5023	-0.122538	0.431395	-0.284049	0.776372	0.935386
ENSMUSG00000023921	Mmut	121.468	-0.301186	0.183855	-1.63817	0.101386	0.422488
ENSMUSG00000023923	Tbc1d5	760.148	0.00752408	0.0815744	0.0922358	0.926511	0.981898
ENSMUSG00000023926	Rhag	0
ENSMUSG00000023927	Satb1	92.1316	0.649613	0.324146	2.00407	0.0450621	0.279859
ENSMUSG00000023930	Crisp2	0
ENSMUSG00000023931	Efhb	0.485359	0.172778	3.04604	0.0567222	0.954766
ENSMUSG00000023932	Cdc5l	459.385	-0.0907325	0.0889655	-1.01986	0.307794	0.681188
ENSMUSG00000023935	Spats1	0.20151	0	6.20515	0	1
ENSMUSG00000023938	Aars2	40.9461	0.521837	0.313438	1.66488	0.095936	0.412209
ENSMUSG00000023939	Mrpl14	9.78436	-0.330255	0.605508	-0.545419	0.585465	0.864258
ENSMUSG00000023940	Sgo1	9.47931	1.84045	1.50465	1.22318	0.221262	0.5974
ENSMUSG00000023942	Slc29a1	235.677	-0.200288	0.312334	-0.641264	0.521351	0.830896
ENSMUSG00000023943	Sult1c1	0.48072	-1.41693	3.53313	-0.401042	0.68839
ENSMUSG00000023944	Hsp90ab1	3424.24	-0.7573	0.286186	-2.64618	0.00814061	0.0968136
ENSMUSG00000023945	Slc5a7	0.206593	-0.407298	6.15049	-0.066222	0.947201
ENSMUSG00000023947	Nfkbie	221.424	-0.101722	0.1095	-0.928965	0.352907	0.718047
ENSMUSG00000023949	Tcte1	0.100869	-2.15995	6.16695	-0.350246	0.726154
ENSMUSG00000023951	Vegfa	31.1372	2.40531	0.804504	2.9898	0.00279159	0.0465275
ENSMUSG00000023952	Gtpbp2	389.12	-0.00520121	0.125232	-0.0415327	0.966871	0.991634
ENSMUSG00000023953	Polh	36.0165	0.176757	0.360598	0.490178	0.624008	0.88043
ENSMUSG00000023959	Clic5	1.73528	0.374116	1.36677	0.273722	0.784298	0.937403
ENSMUSG00000023960	Enpp5	22.3176	-0.801822	0.474586	-1.68952	0.09112	0.401983
ENSMUSG00000023961	Enpp4	72.5277	-0.0466672	0.229247	-0.203568	0.838691	0.954894
ENSMUSG00000023963	Cyp39a1	0.950705	-0.17921	2.56444	-0.0698828	0.944287
ENSMUSG00000023964	Calcr	0.0867851	-0.654461	6.19685	-0.105612	0.91589
ENSMUSG00000023965	Fbxl17	213.829	-0.176102	0.313593	-0.561564	0.574413	0.859127
ENSMUSG00000023966	Rsph9	2.15861	1.81092	1.68596	1.07412	0.282768	0.660069
ENSMUSG00000023967	Mrps18a	84.5614	0.377493	0.214391	1.76077	0.0782771	0.371535
ENSMUSG00000023968	Crip3	0.417685	-2.54926	5.31807	-0.479358	0.631684
ENSMUSG00000023971	Rrp36	49.1776	-0.261941	0.244999	-1.06915	0.285	0.661295
ENSMUSG00000023972	Ptk7	0.7684	1.52961	3.5033	0.43662	0.662387
ENSMUSG00000023973	Cnpy3	405.549	0.000238555	0.116046	0.00205569	0.99836	1
ENSMUSG00000023977	Ubr2	852.614	-0.0046313	0.0887086	-0.052208	0.958363	0.989151
ENSMUSG00000023978	Prph2	0.0336229	-0.548558	6.20515	-0.0884037	0.929556
ENSMUSG00000023979	Guca1b	7.08549	0.552485	0.646224	0.854942	0.392583	0.747168
ENSMUSG00000023980	Taf8	122.675	-0.14784	0.166069	-0.890233	0.373341	0.733874
ENSMUSG00000023982	Guca1a	4.78759	0.840105	0.793968	1.05811	0.290005	0.665613
ENSMUSG00000023984	Gm20517	19.4803	0.744518	0.884183	0.842041	0.399765	0.752874
ENSMUSG00000023987	Pgc	0
ENSMUSG00000023988	Bysl	57.4765	0.0456426	0.28223	0.161722	0.871525	0.966355
ENSMUSG00000023990	Tfeb	211.581	-0.0530376	0.333755	-0.158912	0.873738	0.967029
ENSMUSG00000023991	Foxp4	38.7128	-0.443334	0.708305	-0.625908	0.531376	0.83567
ENSMUSG00000023992	Trem2	1864.97	0.177035	0.109658	1.61443	0.106434	0.432946
ENSMUSG00000023993	Treml1	9.80604	-0.358522	0.663165	-0.540623	0.588768	0.865725
ENSMUSG00000023994	Nfya	736.07	0.0280919	0.140885	0.199396	0.841953	0.956691
ENSMUSG00000023995	Tspo2	0.0865611	0	6.20515	0	1
ENSMUSG00000023999	Kif6	1.30282	1.80039	3.29432	0.546511	0.584714
ENSMUSG00000024002	Brd4	1205.62	0.0658893	0.0842931	0.781669	0.434409	0.779503
ENSMUSG00000024006	Stk38	413.774	-0.0150713	0.171277	-0.0879938	0.929882	0.982356
ENSMUSG00000024007	Ppil1	21.596	-0.0390216	0.460065	-0.0848176	0.932406	0.983123
ENSMUSG00000024008	Cpne5	1.56826	-1.19621	1.90319	-0.628531	0.529656
ENSMUSG00000024011	Pi16	1.27679	0.619644	1.83554	0.337582	0.735679
ENSMUSG00000024012	Mtch1	204.728	0.0536076	0.209423	0.255978	0.797968	0.942064
ENSMUSG00000024013	Fgd2	1929.22	0.108489	0.111745	0.970862	0.331617	0.697904
ENSMUSG00000024014	Pim1	33.442	0.576849	0.337464	1.70937	0.0873829	0.395535
ENSMUSG00000024018	Ccdc167	70.6689	-0.443628	0.546971	-0.811064	0.417329	0.766072
ENSMUSG00000024019	Cmtr1	354.109	-0.516622	0.265002	-1.9495	0.0512357	0.299761
ENSMUSG00000024026	Glo1	70.3171	0.0407852	0.269916	0.151103	0.879894	0.968521
ENSMUSG00000024027	Glp1r	0.0571858	0	6.20515	0	1
ENSMUSG00000024028	Tff2	0
ENSMUSG00000024029	Tff3	0
ENSMUSG00000024030	Abcg1	562.241	0.199442	0.152615	1.30683	0.19127	0.561516
ENSMUSG00000024032	Tff1	0
ENSMUSG00000024033	Rsph1	0.384379	-2.17951	6.14843	-0.354482	0.722977
ENSMUSG00000024034	Tmprss3	0.027225	0	6.20515	0	1
ENSMUSG00000024036	Slc37a1	9.82621	1.47654	0.569725	2.59168	0.00955084	0.107576
ENSMUSG00000024037	Wdr4	97.3906	0.479103	0.408978	1.17146	0.241412	0.620203
ENSMUSG00000024038	Ndufv3	113.496	-0.0304817	0.190101	-0.160344	0.87261	0.966805
ENSMUSG00000024039	Cbs	2.85437	-4.50889	1.59561	-2.82582	0.00471602	0.0676855
ENSMUSG00000024041	Cryaa	0.121001	0	6.20515	0	1
ENSMUSG00000024042	Sik1	13.7301	0.942538	0.613976	1.53514	0.12475	0.464705
ENSMUSG00000024043	Arhgap28	0.391661	-2.65855	6.15348	-0.43204	0.665712
ENSMUSG00000024044	Epb41l3	181.793	0.49312	0.158787	3.10554	0.00189934	0.0358671
ENSMUSG00000024045	Akap8	827.936	-0.0603565	0.0616634	-0.978806	0.327676	0.695308
ENSMUSG00000024048	Myl12a	153.678	-0.0412694	0.215909	-0.191142	0.848414	0.958639
ENSMUSG00000024049	Myom1	52.6196	0.55198	0.225868	2.44382	0.0145328	0.141185
ENSMUSG00000024050	Wiz	246.209	-0.179228	0.169967	-1.05449	0.291661	0.667198
ENSMUSG00000024052	Lpin2	929.62	-0.0434377	0.122579	-0.354366	0.723065	0.918068
ENSMUSG00000024053	Emilin2	20.0081	-1.69674	0.471535	-3.59833	0.000320268	0.00895868
ENSMUSG00000024054	Smchd1	796.714	0.0129428	0.188608	0.0686231	0.94529	0.986029
ENSMUSG00000024055	Cyp4f13	191.411	0.318444	0.221075	1.44044	0.149744	0.504311
ENSMUSG00000024056	Ndc80	12.2803	2.22585	0.687424	3.23797	0.00120386	0.0251982
ENSMUSG00000024059	Clip4	0.610109	0.414591	3.46296	0.119722	0.904704
ENSMUSG00000024063	Lbh	94.3988	-0.447766	0.253315	-1.76762	0.077124	0.368823
ENSMUSG00000024064	Galnt14	0.188363	-2.15995	6.16694	-0.350246	0.726154
ENSMUSG00000024065	Ehd3	0.620145	-2.91582	3.4111	-0.854804	0.39266
ENSMUSG00000024066	Xdh	44.2299	1.72809	0.362315	4.76956	1.84624e-06	0.000128284
ENSMUSG00000024067	Dpy30	42.9074	-0.216473	0.300811	-0.719631	0.471752	0.801998
ENSMUSG00000024068	Spast	226.946	-0.273997	0.139004	-1.97114	0.0487078	0.290677
ENSMUSG00000024069	Slc30a6	27.5526	-0.807988	0.316509	-2.55281	0.0106856	0.115791
ENSMUSG00000024070	Prkd3	587.127	0.0744694	0.0909997	0.818348	0.413159	0.762157
ENSMUSG00000024072	Yipf4	132.294	-0.409703	0.221536	-1.84937	0.0644041	0.33486
ENSMUSG00000024073	Birc6	2101.5	-0.114226	0.147981	-0.771894	0.440177	0.783433
ENSMUSG00000024074	Crim1	168.359	-0.639078	0.148933	-4.29105	1.77827e-05	0.000872901
ENSMUSG00000024076	Vit	0.103995	-0.548558	6.20515	-0.0884037	0.929556
ENSMUSG00000024077	Strn	404.172	0.209396	0.194587	1.0761	0.281881	0.660069
ENSMUSG00000024078	Ttc27	58.0251	-0.224251	0.289516	-0.774572	0.438593	0.782702
ENSMUSG00000024079	Eif2ak2	431.838	1.02378	0.269643	3.7968	0.000146579	0.0046859
ENSMUSG00000024081	Cebpz	684.005	-0.346414	0.0771195	-4.49191	7.05865e-06	0.000393964
ENSMUSG00000024082	Ndufaf7	82.184	-0.293665	0.194443	-1.51029	0.130969	0.475161
ENSMUSG00000024083	Pja2	464.674	-0.13037	0.0826731	-1.57693	0.114811	0.447396
ENSMUSG00000024084	Qpct	5.02773	0.66149	0.850812	0.777481	0.436875	0.780732
ENSMUSG00000024085	Man2a1	275.197	0.061551	0.331421	0.185718	0.852666	0.958869
ENSMUSG00000024087	Cyp1b1	1.77714	3.56396	1.78507	1.99653	0.045876	0.283088
ENSMUSG00000024088	4930583I09Rik	0
ENSMUSG00000024091	Vapa	336.05	-0.148915	0.123644	-1.20438	0.228441	0.608044
ENSMUSG00000024095	Hnrnpll	205.954	0.334925	0.149013	2.24762	0.0246004	0.196506
ENSMUSG00000024096	Ralbp1	417.742	-0.122012	0.110262	-1.10656	0.268484	0.649941
ENSMUSG00000024097	Srsf7	356.836	-0.402236	0.116916	-3.44038	0.0005809	0.0140757
ENSMUSG00000024098	Twsg1	30.1238	0.527588	0.338027	1.56079	0.118574	0.453923
ENSMUSG00000024099	Ndufv2	114.763	-0.0595895	0.241055	-0.247203	0.804751	0.944539
ENSMUSG00000024101	Washc1	165.153	0.0693186	0.145202	0.477394	0.633082	0.884646
ENSMUSG00000024104	Washc2	744.429	0.394883	0.0951474	4.15023	3.32146e-05	0.00140787
ENSMUSG00000024105	Themis3	0.500481	-1.42253	3.87448	-0.367155	0.713503
ENSMUSG00000024107	Lhcgr	0
ENSMUSG00000024109	Nrxn1	5.47697	0.820528	1.25137	0.655701	0.512016	0.825442
ENSMUSG00000024112	Cacna1h	3.73233	-0.983575	5.06042	-0.194366
ENSMUSG00000024114	Prss41	0.232432	0	6.20515	0	1
ENSMUSG00000024116	Prss21	0
ENSMUSG00000024118	Tedc2	24.0255	-0.0934417	0.376116	-0.248439	0.803795	0.944539
ENSMUSG00000024120	Lrpprc	445.073	0.207371	0.168201	1.23287	0.217623	0.593045
ENSMUSG00000024121	Atp6v0c	617.418	0.407946	0.13716	2.97425	0.00293709	0.0482653
ENSMUSG00000024122	Pdpk1	355.866	-0.155142	0.365637	-0.424306	0.671343	0.899225
ENSMUSG00000024124	Prss30	0.235596	0.894109	6.20515	0.144092	0.885428
ENSMUSG00000024125	Sbpl	0.0336229	-0.548558	6.20515	-0.0884037	0.929556
ENSMUSG00000024127	Prepl	120.836	0.116985	0.162611	0.719414	0.471886	0.801998
ENSMUSG00000024128	Sbp	0.273695	-2.26956	6.16358	-0.368221	0.712708
ENSMUSG00000024130	Abca3	496.703	0.170694	0.112922	1.51162	0.130632	0.475139
ENSMUSG00000024131	Slc3a1	0.937851	0.172778	2.5234	0.0684705	0.945411
ENSMUSG00000024132	Eci1	26.8663	0.331826	0.306649	1.08211	0.279206	0.658494
ENSMUSG00000024134	Six2	0.598537	1.09638	3.70446	0.295963	0.767258
ENSMUSG00000024135	Srbd1	121.892	0.274547	0.177988	1.5425	0.122952	0.461521
ENSMUSG00000024136	Dnase1l2	18.5482	0.572051	0.573005	0.998335	0.318117	0.688221
ENSMUSG00000024137	E4f1	243.788	-0.147155	0.123299	-1.19348	0.23268	0.612259
ENSMUSG00000024140	Epas1	5.90914	0.346446	0.734602	0.471611	0.637205	0.886207
ENSMUSG00000024142	Mlst8	42.3664	0.242066	0.300485	0.805582	0.420484	0.768866
ENSMUSG00000024143	Rhoq	446.591	0.156917	0.190428	0.824026	0.409925	0.761019
ENSMUSG00000024145	Pigf	20.4853	0.922135	0.437396	2.10824	0.0350104	0.240847
ENSMUSG00000024146	Cript	39.4329	-0.169386	0.353481	-0.479194	0.631801	0.884061
ENSMUSG00000024150	Mcfd2	437.467	-0.0749798	0.160026	-0.468547	0.639394	0.886854
ENSMUSG00000024151	Msh2	144.015	-0.0258193	0.359242	-0.0718714	0.942704	0.985987
ENSMUSG00000024154	Gtf2a1l	0.0632138	-0.548558	6.20515	-0.0884037	0.929556
ENSMUSG00000024155	Meiob	0.0568075	0	6.20515	0	1
ENSMUSG00000024158	Hagh	45.7356	-0.0437006	0.434056	-0.100679	0.919805	0.980745
ENSMUSG00000024160	Spsb3	45.9145	-0.608446	0.436991	-1.39235	0.163815	0.523946
ENSMUSG00000024163	Mapk8ip3	760.049	-0.100736	0.135721	-0.742228	0.457949	0.791915
ENSMUSG00000024164	C3	87.3086	2.00393	0.565369	3.54445	0.000393426	0.0105443
ENSMUSG00000024165	Jpt2	79.7444	-0.115658	0.207697	-0.55686	0.577623	0.860722
ENSMUSG00000024168	Tmem204	60.3473	-1.17169	0.309402	-3.78696	0.0001525	0.00481451
ENSMUSG00000024169	Ift140	293.885	-0.124607	0.601294	-0.207231	0.83583	0.954894
ENSMUSG00000024170	Telo2	139.191	-0.489054	0.376672	-1.29835	0.194166	0.564614
ENSMUSG00000024171	Prss28	0
ENSMUSG00000024172	St6gal2	0.167066	1.92539	6.1888	0.31111	0.755717
ENSMUSG00000024173	Tpsab1	0.0514142	0	6.20515	0	1
ENSMUSG00000024174	Pot1b	158.027	0.0140049	0.173489	0.0807254	0.93566	0.984099
ENSMUSG00000024175	Tekt4	0.0672459	-1.53257	6.19119	-0.24754	0.80449
ENSMUSG00000024176	Sox8	4.1243	1.13434	1.32222	0.857907	0.390944	0.746305
ENSMUSG00000024177	Nme4	3.26	1.12099	1.03024	1.08808	0.27656	0.656258
ENSMUSG00000024180	Pgap6	9.99967	-0.207282	0.631414	-0.328283	0.742698	0.924394
ENSMUSG00000024181	Mrpl28	38.7869	0.384034	0.244691	1.56946	0.11654	0.450843
ENSMUSG00000024182	Axin1	195.848	-0.179784	0.231002	-0.778277	0.436406	0.780723
ENSMUSG00000024184	Pdia2	0.0704456	0	6.20515	0	1
ENSMUSG00000024186	Rgs11	12.8141	0.336999	0.797655	0.422487	0.672669	0.89939
ENSMUSG00000024187	Fam234a	82.2138	-0.100183	0.328068	-0.305371	0.760083	0.930356
ENSMUSG00000024188	Luc7l	387.69	0.215252	0.205829	1.04578	0.295661	0.670317
ENSMUSG00000024190	Dusp1	569.93	-0.471249	0.689007	-0.683954	0.494004	0.815482
ENSMUSG00000024191	Bnip1	39.9026	-0.300617	0.356791	-0.842556	0.399477	0.752704
ENSMUSG00000024193	Phf1	176.538	-0.150567	0.153699	-0.979622	0.327273	0.695211
ENSMUSG00000024194	Cuta	61.4415	0.0357294	0.22996	0.155372	0.876528	0.967435
ENSMUSG00000024197	Plin3	26.7474	0.491852	0.327	1.50414	0.132546	0.476935
ENSMUSG00000024201	Kdm4b	242.678	-1.29765	0.47992	-2.70388	0.00685353	0.086981
ENSMUSG00000024205	Rpl36-ps2	0.213229	-0.548558	6.20515	-0.0884037	0.929556
ENSMUSG00000024206	Rfx2	1.6211	0.254624	1.25153	0.203449	0.838784	0.954894
ENSMUSG00000024207	Acsbg2	0
ENSMUSG00000024208	Uqcc2	32.0957	-0.422246	0.352976	-1.19624	0.231601	0.611534
ENSMUSG00000024209	Acsbg3	0.246086	2.55283	6.16547	0.414053	0.678836
ENSMUSG00000024210	Ip6k3	0.750709	0.89412	3.85893	0.231702	0.81677
ENSMUSG00000024211	Grm8	0.593843	-1.33343	3.81404	-0.349612	0.72663
ENSMUSG00000024212	Mllt1	199.859	-0.10924	0.143532	-0.761085	0.446606	0.785756
ENSMUSG00000024213	Nudt3	280.361	-0.120606	0.159624	-0.755566	0.44991	0.787924
ENSMUSG00000024215	Spdef	0
ENSMUSG00000024217	Snrpc	85.5302	0.0347002	0.204214	0.169921	0.865072	0.963534
ENSMUSG00000024218	Taf11	46.6257	-0.258036	0.543435	-0.474825	0.634912	0.885233
ENSMUSG00000024219	Anks1	504.292	-0.100491	0.0910413	-1.1038	0.269681	0.650972
ENSMUSG00000024220	Zfp523	123.018	0.261114	0.485287	0.538061	0.590535	0.86698
ENSMUSG00000024222	Fkbp5	318.32	0.26598	0.298193	0.891974	0.372407	0.73336
ENSMUSG00000024223	Armc12	0.0576653	0	6.20515	0	1
ENSMUSG00000024224	Clpsl2	0
ENSMUSG00000024225	Clps	0
ENSMUSG00000024227	Pdzph1	0.277697	-3.38798	6.14051	-0.551742	0.581125
ENSMUSG00000024228	Nudt12	16.5015	1.79764	0.656179	2.73955	0.00615228	0.0813982
ENSMUSG00000024231	Cul2	136.991	0.139751	0.289755	0.482308	0.629587	0.883581
ENSMUSG00000024232	Bambi	4.12551	2.62349	0.872142	3.0081	0.00262886	0.0446094
ENSMUSG00000024233	Lyzl1	0
ENSMUSG00000024234	Mtpap	119.987	-0.126904	0.184824	-0.686621	0.492322	0.815315
ENSMUSG00000024235	Map3k8	138.815	0.462947	0.203359	2.2765	0.022816	0.187772
ENSMUSG00000024236	Svil	315.586	0.558978	0.301816	1.85205	0.0640189	0.334572
ENSMUSG00000024238	Zeb1	316.223	0.0585025	0.190209	0.307569	0.75841	0.93016
ENSMUSG00000024240	Epc1	521.036	-0.194622	0.199451	-0.975787	0.32917	0.696108
ENSMUSG00000024241	Sos1	317.06	0.0522886	0.131165	0.398647	0.690153	0.905116
ENSMUSG00000024242	Map4k3	319.824	0.159672	0.11369	1.40445	0.160185	0.516976
ENSMUSG00000024245	Tmem178	0.874326	3.00386	2.97735	1.0089	0.313021
ENSMUSG00000024246	Thumpd2	54.6558	0.279074	0.239806	1.16375	0.244526	0.624112
ENSMUSG00000024247	Pkdcc	69.0326	-0.218318	0.342083	-0.638201	0.523343	0.831719
ENSMUSG00000024248	Cox7a2l	241.99	0.464224	0.196267	2.36527	0.0180169	0.162708
ENSMUSG00000024251	Thada	357.281	0.0985593	0.0967424	1.01878	0.308307	0.681805
ENSMUSG00000024253	Dync2li1	2.74135	0.864584	1.31313	0.658414	0.510272	0.824406
ENSMUSG00000024254	Abcg8	0.176129	-2.72808	6.15194	-0.44345	0.65744
ENSMUSG00000024256	Adcyap1	0.0336229	-0.548558	6.20515	-0.0884037	0.929556
ENSMUSG00000024258	Polr2d	25.4976	0.291829	0.346744	0.841627	0.399997	0.753157
ENSMUSG00000024259	Slc25a46	127.34	-0.0295105	0.166496	-0.177245	0.859316	0.961062
ENSMUSG00000024260	Sap130	306.442	-0.181284	0.117054	-1.54873	0.121447	0.458655
ENSMUSG00000024261	Syt4	0.535429	2.09827	3.40929	0.615456	0.538254
ENSMUSG00000024266	Adad2	0.053507	0	6.20515	0	1
ENSMUSG00000024268	Celf4	10.5287	0.575098	0.525894	1.09356	0.274147	0.655344
ENSMUSG00000024269	Tpgs2	28.5229	-0.381423	0.364495	-1.04644	0.295357	0.670079
ENSMUSG00000024270	Slc39a6	140.284	-0.145425	0.453277	-0.320829	0.74834	0.925812
ENSMUSG00000024271	Elp2	168.838	-0.269211	0.122934	-2.18989	0.0285325	0.214198
ENSMUSG00000024273	2700062C07Rik	32.9743	-0.527961	0.313917	-1.68185	0.0925984	0.404905
ENSMUSG00000024274	Zscan30	4.86605	-0.691533	0.737182	-0.938077	0.348205	0.712949
ENSMUSG00000024276	Zfp397	336.205	-0.0410863	0.122163	-0.336322	0.736628	0.922595
ENSMUSG00000024277	Mapre2	381.6	0.255953	0.153472	1.66775	0.0953662	0.411684
ENSMUSG00000024283	Wac	579.876	-0.0610059	0.125057	-0.487826	0.625673	0.881725
ENSMUSG00000024286	Ccny	253.762	-0.000314197	0.123485	-0.00254442	0.99797	1
ENSMUSG00000024287	Thoc1	218.38	-0.181967	0.109833	-1.65676	0.0975675	0.415529
ENSMUSG00000024290	Rock1	965.389	0.074162	0.0856115	0.866262	0.386347	0.744332
ENSMUSG00000024292	Cyp4f14	0.150784	0	6.20515	0	1
ENSMUSG00000024293	Esco1	214.109	0.078584	0.169346	0.464044	0.642616	0.888407
ENSMUSG00000024294	Mib1	764.038	0.0160653	0.114328	0.14052	0.888249	0.970717
ENSMUSG00000024295	Cyp4f41-ps	0.417935	0	4.59012	0	1
ENSMUSG00000024298	Zfp871	438.634	0.120593	0.179206	0.672929	0.500993	0.819998
ENSMUSG00000024299	Adamts10	142.921	-0.0669415	0.224435	-0.298267	0.765499	0.931658
ENSMUSG00000024300	Myo1f	1306.66	0.267442	0.100827	2.65248	0.00799023	0.0961164
ENSMUSG00000024301	Kifc5b	9.36055	0.372341	0.730454	0.50974	0.610234	0.87471
ENSMUSG00000024302	Dtna	3.41241	-1.12614	1.33431	-0.843988	0.398676	0.751829
ENSMUSG00000024304	Cdh2	1.11486	-2.05575	1.98871	-1.03371	0.301272
ENSMUSG00000024306	Ccdc178	0.296693	0.836514	6.15177	0.135979	0.891838
ENSMUSG00000024308	Tapbp	867.86	0.309725	0.147699	2.097	0.0359932	0.245239
ENSMUSG00000024309	Pfdn6	33.5194	-0.436113	0.399555	-1.0915	0.275055	0.656118
ENSMUSG00000024312	Wdr46	111.988	0.0910604	0.263872	0.345093	0.730025	0.919802
ENSMUSG00000024313	Mep1b	0.128669	-0.548558	6.20515	-0.0884037	0.929556
ENSMUSG00000024317	Rnf138	77.0284	-0.0322343	0.2252	-0.143137	0.886182	0.970346
ENSMUSG00000024319	Vps52	176.65	0.139588	0.184331	0.757267	0.44889	0.786917
ENSMUSG00000024325	Ring1	95.4624	-0.755289	0.365277	-2.06772	0.0386665	0.254619
ENSMUSG00000024327	Slc39a7	387.235	-0.465398	0.350538	-1.32767	0.184287	0.553147
ENSMUSG00000024330	Col11a2	34.123	0.135513	0.771941	0.175549	0.860648	0.961893
ENSMUSG00000024331	Dsc2	0.228993	-2.57744	6.15537	-0.41873	0.675414
ENSMUSG00000024334	H2-Oa	60.0782	-0.0667583	0.299631	-0.222802	0.82369	0.951259
ENSMUSG00000024335	Brd2	1264.82	-0.283408	0.153971	-1.84066	0.0656721	0.337981
ENSMUSG00000024338	Psmb8	316.391	0.222563	0.164068	1.35653	0.174931	0.540382
ENSMUSG00000024339	Tap2	283.645	0.488064	0.326003	1.49711	0.134364	0.480316
ENSMUSG00000024340	Btnl2	1.82038	0.451144	1.24117	0.363483	0.716244	0.916429
ENSMUSG00000024346	Pfdn1	43.2275	0.368539	0.295281	1.2481	0.211995	0.587436
ENSMUSG00000024347	Psd2	10.0886	-0.0265929	0.938501	-0.0283355	0.977395	0.994555
ENSMUSG00000024349	Sting1	906.508	-0.605971	0.0749812	-8.08165	6.38974e-16	3.35285e-13
ENSMUSG00000024350	Dnajc18	208.516	-0.145056	0.124764	-1.16264	0.244976	0.624526
ENSMUSG00000024352	Spata24	9.10871	1.62483	0.690986	2.35147	0.0186995	0.166015
ENSMUSG00000024353	Mzb1	0.229996	-2.7879	6.15068	-0.453266	0.650357
ENSMUSG00000024354	Slc23a1	0.779643	2.94969	2.23577	1.31932	0.187062
ENSMUSG00000024357	Sil1	99.1684	-0.12196	0.236629	-0.515406	0.60627	0.873285
ENSMUSG00000024359	Hspa9	530.192	0.139948	0.187021	0.748304	0.454277	0.78992
ENSMUSG00000024360	Etf1	396.195	-0.109428	0.655511	-0.166936	0.86742	0.964244
ENSMUSG00000024365	Cyp21a1	0.179939	-1.71415	6.15894	-0.278318	0.780768
ENSMUSG00000024366	Gfra3	0
ENSMUSG00000024369	Nelfe	65.9627	0.134369	0.358438	0.374873	0.707755	0.911897
ENSMUSG00000024370	Cdc23	162.491	-0.044084	0.24568	-0.179437	0.857595	0.960013
ENSMUSG00000024371	C2	8.62889	-0.65887	1.08959	-0.604698	0.54538	0.842865
ENSMUSG00000024376	Epb41l4a	0.303823	-0.785549	4.91643	-0.15978	0.873054
ENSMUSG00000024378	Stard4	29.8559	0.93239	0.656183	1.42093	0.155337	0.511748
ENSMUSG00000024379	Tslp	7.15763	-0.302568	0.725391	-0.41711	0.676598	0.900022
ENSMUSG00000024381	Bin1	2254.85	-0.121493	0.0573079	-2.12	0.0340057	0.236934
ENSMUSG00000024382	Ercc3	153.17	0.139879	0.163651	0.854738	0.392696	0.747168
ENSMUSG00000024383	Map3k2	621.903	0.0981639	0.0796757	1.23204	0.217933	0.593466
ENSMUSG00000024384	Iws1	410.749	0.228917	0.11198	2.04427	0.0409267	0.264002
ENSMUSG00000024386	Proc	0.124351	-2.15995	6.16695	-0.350246	0.726154
ENSMUSG00000024387	Csnk2b	161.92	0.00771875	0.198134	0.0389571	0.968925	0.992705
ENSMUSG00000024388	Myo7b	0.21336	0	6.20515	0	1
ENSMUSG00000024391	Apom	0.0490229	0	6.20515	0	1
ENSMUSG00000024392	Bag6	625.387	0.0718536	0.120912	0.594264	0.552336	0.847011
ENSMUSG00000024393	Prrc2a	2697.86	-0.100073	0.0686592	-1.45753	0.144969	0.496009
ENSMUSG00000024395	Lims2	0.250601	-0.513542	6.02886	-0.0851806	0.932118
ENSMUSG00000024397	Aif1	824.051	0.0636828	0.0915232	0.69581	0.486548	0.811937
ENSMUSG00000024399	Ltb	13.3513	1.21103	0.483176	2.5064	0.0121967	0.126171
ENSMUSG00000024400	Wdr33	291.494	-0.0743933	0.144008	-0.516591	0.605442	0.873106
ENSMUSG00000024401	Tnf	41.9758	0.593437	0.440399	1.3475	0.177819	0.544837
ENSMUSG00000024402	Lta	0.246128	-2.90084	6.14843	-0.471802	0.637068
ENSMUSG00000024403	Atp6v1g2	38.4467	-0.481415	0.406729	-1.18362	0.236562	0.615845
ENSMUSG00000024404	Riok3	339.42	-0.0381778	0.112364	-0.339769	0.734031	0.921596
ENSMUSG00000024406	Pou5f1	1.83011	-4.47632	2.26565	-1.97573	0.0481852	0.289359
ENSMUSG00000024409	Psors1c2	0.353202	0.894112	5.60081	0.15964	0.873165
ENSMUSG00000024410	Rmc1	165.255	-0.0710415	0.265329	-0.267749	0.788893	0.939128
ENSMUSG00000024411	Aqp4	2.92124	-0.057016	1.18882	-0.0479602	0.961748	0.989966
ENSMUSG00000024413	Npc1	1042.11	0.40013	0.23711	1.68753	0.0915014	0.402887
ENSMUSG00000024414	Mrpl27	28.5314	0.385789	0.452136	0.853259	0.393516	0.747302
ENSMUSG00000024420	Zfp521	1.12883	-0.113356	1.26999	-0.0892578	0.928877
ENSMUSG00000024421	Lama3	0.704342	1.03024	2.92964	0.351662	0.725092
ENSMUSG00000024422	Dhx16	393.684	-0.112673	0.144317	-0.780732	0.43496	0.779918
ENSMUSG00000024423	Impact	171.378	0.3383	0.157491	2.14806	0.0317087	0.227922
ENSMUSG00000024424	Ttc39c	1.08317	-0.507955	2.31629	-0.219296	0.826419
ENSMUSG00000024425	Ndfip1	344.375	-0.126735	0.124872	-1.01492	0.310146	0.683044
ENSMUSG00000024426	Atat1	132.024	-0.170551	0.264307	-0.645278	0.518747	0.829894
ENSMUSG00000024427	Spry4	0.789907	-0.904742	2.94717	-0.306987	0.758853
ENSMUSG00000024429	Gnl1	140.549	-0.575006	0.344591	-1.66866	0.0951843	0.411249
ENSMUSG00000024430	Cabyr	1.78358	-0.969239	1.73928	-0.557264	0.577347	0.860483
ENSMUSG00000024431	Nr3c1	1126.39	-0.0346381	0.128363	-0.269844	0.78728	0.938433
ENSMUSG00000024436	Mrps18b	38.195	-0.338913	0.328936	-1.03033	0.302855	0.676313
ENSMUSG00000024437	Gm8615	9.03691	-0.195708	0.792195	-0.247045	0.804873	0.944539
ENSMUSG00000024440	Pcdh12	0.599934	0.172778	2.5486	0.0677935	0.94595
ENSMUSG00000024442	Dele1	142.363	-0.480291	0.164763	-2.91505	0.00355631	0.055504
ENSMUSG00000024446	Rpp21	19.4367	-0.331638	0.50834	-0.652394	0.514147	0.827037
ENSMUSG00000024448	H2-M10.1	0
ENSMUSG00000024451	Arap3	1231.28	-0.742342	0.0673182	-11.0274	2.82053e-28	2.146e-24
ENSMUSG00000024454	Hdac3	106.814	-0.0408491	0.21134	-0.193286	0.846735	0.958639
ENSMUSG00000024456	Diaph1	341.987	-0.0844155	0.28196	-0.299388	0.764644	0.931614
ENSMUSG00000024457	Trim26	536.871	-0.359717	0.18488	-1.94568	0.0516932	0.301103
ENSMUSG00000024459	H2-M5	0.530523	-0.606324	3.34427	-0.181302	0.85613
ENSMUSG00000024462	Gabbr1	561.462	-1.05805	0.375651	-2.81658	0.00485382	0.0688944
ENSMUSG00000024471	Myot	0.313923	-2.15995	6.16694	-0.350246	0.726154
ENSMUSG00000024472	Dcp2	410.609	0.457666	0.372453	1.22879	0.219151	0.595186
ENSMUSG00000024474	Ik	863.252	0.0155427	0.0794357	0.195665	0.844873	0.958219
ENSMUSG00000024477	Pggt1b	113.897	-0.052176	0.168014	-0.310546	0.756146	0.9292
ENSMUSG00000024479	Mal2	0.305761	2.08824	5.73487	0.364131	0.715761
ENSMUSG00000024480	Ap3s1	55.5579	-0.17181	0.260756	-0.65889	0.509967	0.824222
ENSMUSG00000024481	Lvrn	0.0336229	-0.548558	6.20515	-0.0884037	0.929556
ENSMUSG00000024483	Ankhd1	1130.47	-0.0677374	0.115558	-0.586177	0.557756	0.850246
ENSMUSG00000024485	Slc4a9	0.0271926	-0.548558	6.20515	-0.0884037	0.929556
ENSMUSG00000024486	Hbegf	6.14937	-1.03481	0.72713	-1.42315	0.154693	0.510621
ENSMUSG00000024487	Yipf5	117.064	-0.155594	0.18899	-0.823293	0.410341	0.761019
ENSMUSG00000024491	Rbm27	435.737	-0.0884511	0.0921741	-0.95961	0.337252	0.703394
ENSMUSG00000024493	Lars	274.044	0.08393	0.126333	0.664357	0.506462	0.822622
ENSMUSG00000024497	Pou4f3	0.116906	-0.548558	6.20515	-0.0884037	0.929556
ENSMUSG00000024498	Tcerg1	517.991	-0.113568	0.104217	-1.08973	0.275834	0.656118
ENSMUSG00000024500	Ppp2r2b	0.780303	-1.0887	3.00665	-0.362098	0.717279
ENSMUSG00000024501	Dpysl3	2.14126	-2.19248	2.90869	-0.753769	0.450988	0.788445
ENSMUSG00000024502	Jakmip2	1.12393	-1.76378	2.13785	-0.825024	0.409358
ENSMUSG00000024503	Spink1	0
ENSMUSG00000024505	Dtwd2	14.101	-0.985913	0.429081	-2.29773	0.0215771	0.18086
ENSMUSG00000024507	Hsd17b4	620.501	0.343529	0.197354	1.74068	0.0817402	0.380147
ENSMUSG00000024510	Ftmt	0.0349885	0	6.20515	0	1
ENSMUSG00000024511	Rab27b	0.469738	1.82567	3.43089	0.532128	0.594637
ENSMUSG00000024512	Dynap	0.583508	-1.82854	6.1215	-0.298708	0.765163
ENSMUSG00000024513	Mbd2	238.116	0.418356	0.170297	2.45663	0.0140246	0.137953
ENSMUSG00000024515	Smad4	278.143	0.752439	0.241048	3.12153	0.00179914	0.0344805
ENSMUSG00000024516	Sec11c	420.348	-0.35629	0.17166	-2.07556	0.0379351	0.252384
ENSMUSG00000024517	Grp	0
ENSMUSG00000024518	Rax	0.0515897	0	6.20515	0	1
ENSMUSG00000024519	Cplx4	0.218065	0.894109	6.20515	0.144092	0.885428
ENSMUSG00000024521	Pmaip1	41.3854	0.0282113	0.301138	0.0936822	0.925362	0.981898
ENSMUSG00000024524	Gnal	5.06773	-0.707955	0.751083	-0.942579	0.345896	0.710395
ENSMUSG00000024525	Impa2	10.8381	-0.844836	0.646972	-1.30583	0.19161	0.561798
ENSMUSG00000024526	Cidea	0.133271	1.92539	6.1888	0.31111	0.755717
ENSMUSG00000024527	Afg3l2	195.59	0.0352562	0.117802	0.299284	0.764723	0.931614
ENSMUSG00000024528	Srfbp1	73.802	-0.283001	0.228383	-1.23915	0.215289	0.591416
ENSMUSG00000024529	Lox	25.3293	3.21342	0.501042	6.41347	1.42239e-10	2.84797e-08
ENSMUSG00000024530	Prelid3a	4.36741	0.950239	0.812353	1.16974	0.242107	0.621167
ENSMUSG00000024532	1700034E13Rik	0
ENSMUSG00000024533	Spire1	634.917	0.175483	0.0787658	2.22791	0.0258867	0.20232
ENSMUSG00000024534	Sncaip	218.923	-0.193418	0.243191	-0.795335	0.426419	0.773741
ENSMUSG00000024535	Snx24	123.108	0.396607	0.216991	1.82775	0.0675865	0.342635
ENSMUSG00000024537	Psmg2	31.9597	-0.315573	0.30731	-1.02689	0.304474	0.678373
ENSMUSG00000024538	Ppic	0.138374	0	6.20515	0	1
ENSMUSG00000024539	Ptpn2	119.389	-0.275897	0.189513	-1.45582	0.145442	0.496564
ENSMUSG00000024542	Cep192	470.079	0.0700957	0.0965764	0.725805	0.467958	0.798646
ENSMUSG00000024544	Ldlrad4	728.603	-0.214069	0.0888686	-2.40882	0.0160042	0.15033
ENSMUSG00000024546	4930546C10Rik	0
ENSMUSG00000024548	Setbp1	44.4859	-0.394031	0.425317	-0.92644	0.354217	0.719355
ENSMUSG00000024552	Slc14a2	0.249808	0.894109	6.20515	0.144092	0.885428
ENSMUSG00000024553	Galr1	0
ENSMUSG00000024556	Me2	61.0359	0.153662	0.240729	0.638319	0.523266	0.831719
ENSMUSG00000024558	Mapk4	2.38445	1.59505	1.0953	1.45627	0.145319	0.496258
ENSMUSG00000024560	Cxxc1	190.551	0.0371906	0.145086	0.256335	0.797692	0.941956
ENSMUSG00000024561	Mbd1	167.033	-0.127629	0.155408	-0.821248	0.411505	0.761414
ENSMUSG00000024563	Smad2	200.637	-0.07656	0.197467	-0.387711	0.69823	0.907511
ENSMUSG00000024565	Sall3	858.719	-0.601808	0.112437	-5.35242	8.67851e-08	8.80406e-06
ENSMUSG00000024566	Atp9b	488.075	-0.0331064	0.111716	-0.296343	0.766968	0.931658
ENSMUSG00000024570	Rbfa	142.321	0.0430714	0.206017	0.209068	0.834395	0.954877
ENSMUSG00000024571	Naa12	239.363	-0.305432	0.141334	-2.16106	0.030691	0.224395
ENSMUSG00000024575	Pde6a	0.626928	3.24958	3.33493	0.974407	0.329854
ENSMUSG00000024576	Csnk1a1	908.609	-0.303939	0.0896498	-3.39029	0.00069819	0.0163452
ENSMUSG00000024578	Il17b	0.0571048	-0.548558	6.20515	-0.0884037	0.929556
ENSMUSG00000024579	Pcyox1l	49.2521	-0.300634	0.349504	-0.860172	0.389694	0.745677
ENSMUSG00000024580	Grpel2	107.187	0.135852	0.184454	0.736511	0.46142	0.79403
ENSMUSG00000024581	Napg	191.489	0.210316	0.287079	0.732608	0.463797	0.795141
ENSMUSG00000024583	Txnl1	125.653	-0.184789	0.153077	-1.20716	0.227371	0.605938
ENSMUSG00000024587	Nars	642.673	-0.0384073	0.102052	-0.37635	0.706656	0.911897
ENSMUSG00000024588	Fech	136.441	0.007892	0.150295	0.0525102	0.958122	0.989128
ENSMUSG00000024589	Nedd4l	127.905	-0.192894	0.18843	-1.02369	0.305982	0.679889
ENSMUSG00000024590	Lmnb1	112.513	0.594285	0.378624	1.56959	0.116511	0.450843
ENSMUSG00000024592	C330018D20Rik	37.918	-0.111298	0.368845	-0.301747	0.762845	0.930742
ENSMUSG00000024593	Megf10	2.27407	4.10181	1.64642	2.49136	0.0127256	0.129789
ENSMUSG00000024594	Prrc1	177.84	-0.31392	0.147589	-2.12699	0.0334206	0.234252
ENSMUSG00000024597	Slc12a2	1366.68	0.160378	0.0933928	1.71724	0.0859348	0.39187
ENSMUSG00000024598	Fbn2	1.6825	-0.145735	1.56445	-0.093154	0.925781	0.981898
ENSMUSG00000024600	Slc27a6	0.428219	0	6.20515	0	1
ENSMUSG00000024601	Isoc1	96.9303	0.224245	0.23326	0.961352	0.336375	0.702722
ENSMUSG00000024603	Dctn4	257.471	-0.155256	0.155053	-1.00131	0.316676	0.687117
ENSMUSG00000024604	Rbm22	224.719	-0.472642	0.214413	-2.20436	0.0274993	0.209229
ENSMUSG00000024608	Rps14	419.582	0.269455	0.182494	1.47651	0.139806	0.488912
ENSMUSG00000024610	Cd74	974.323	0.396466	0.416016	0.953007	0.340587	0.705418
ENSMUSG00000024613	Tcof1	416.242	0.191446	0.206505	0.927077	0.353887	0.718971
ENSMUSG00000024614	Tmx3	438.722	-0.12074	0.0917294	-1.31626	0.188086	0.55748
ENSMUSG00000024617	Camk2a	37.7709	0.00388661	0.471556	0.00824209	0.993424	0.999214
ENSMUSG00000024619	Cdx1	0
ENSMUSG00000024620	Pdgfrb	2.63354	-0.394186	1.17444	-0.335637	0.737144	0.922595
ENSMUSG00000024621	Csf1r	22369.7	-0.181899	0.0469536	-3.87403	0.000107052	0.00368556
ENSMUSG00000024622	Hmgxb3	197.97	0.0327364	0.137971	0.23727	0.812447	0.946907
ENSMUSG00000024639	Gnaq	583.342	0.487586	0.206194	2.36469	0.018045	0.162769
ENSMUSG00000024640	Psat1	65.2718	0.406238	0.488847	0.831011	0.405967	0.758526
ENSMUSG00000024642	Tle4	343.435	-0.0600053	0.10799	-0.555657	0.578445	0.861321
ENSMUSG00000024644	Cndp2	420.847	0.334751	0.112331	2.98003	0.00288222	0.0474661
ENSMUSG00000024645	Timm21	71.0762	-0.195412	0.228127	-0.856592	0.39167	0.747035
ENSMUSG00000024646	Cyb5a	155.399	-0.210408	0.193343	-1.08826	0.276479	0.656258
ENSMUSG00000024647	Cbln2	0.0883551	0	6.20515	0	1
ENSMUSG00000024650	Slc22a6	0.21259	-0.548558	6.20515	-0.0884037	0.929556
ENSMUSG00000024653	Scgb1a1	0.0635053	0	6.20515	0	1
ENSMUSG00000024654	Asrgl1	13.1844	0.56253	0.668832	0.841064	0.400312	0.753625
ENSMUSG00000024658	Gm9750	0.181641	-0.809625	6.16502	-0.131326	0.895518
ENSMUSG00000024659	Anxa1	4.3305	-0.826175	1.77077	-0.466563	0.640813	0.887203
ENSMUSG00000024660	Incenp	130.691	0.356383	0.205324	1.73571	0.0826155	0.382232
ENSMUSG00000024661	Fth1	2378.17	0.684814	0.107782	6.35371	2.10182e-10	3.94857e-08
ENSMUSG00000024663	Rab3il1	1558.39	-0.23223	0.112286	-2.0682	0.0386214	0.254527
ENSMUSG00000024664	Fads3	30.9262	-0.333838	0.391025	-0.853749	0.393244	0.747229
ENSMUSG00000024665	Fads2	2.00443	3.91014	1.51662	2.5782	0.00993176	0.110557
ENSMUSG00000024666	Tmem138	18.6417	-0.0521333	0.486346	-0.107194	0.914635	0.97894
ENSMUSG00000024667	Tmem216	4.25309	1.17042	0.774381	1.51142	0.130681	0.475139
ENSMUSG00000024668	Sdhaf2	58.675	-0.0492395	0.291648	-0.168832	0.865929	0.963571
ENSMUSG00000024669	Cd5	3.84618	-0.0132257	1.18783	-0.0111343	0.991116	0.998822
ENSMUSG00000024670	Cd6	0.233455	3.3592	6.14636	0.546534	0.584699
ENSMUSG00000024672	Ms4a7	65.6491	0.692552	0.506752	1.36665	0.171735	0.535397
ENSMUSG00000024673	Ms4a1	0.895144	2.59285	2.44217	1.0617	0.288373
ENSMUSG00000024675	Ms4a4c	15.1778	0.653105	0.813579	0.802755	0.422116	0.769406
ENSMUSG00000024677	Ms4a6b	246.489	-0.244414	0.291801	-0.837603	0.402254	0.754876
ENSMUSG00000024678	Ms4a4d	0.396105	0.894117	4.64443	0.192514	0.84734
ENSMUSG00000024679	Ms4a6d	135.754	0.132118	0.292844	0.451154	0.651879	0.891724
ENSMUSG00000024680	Ms4a2	0.137548	0.894109	6.20515	0.144092	0.885428
ENSMUSG00000024681	Ms4a3	0.080017	0	6.20515	0	1
ENSMUSG00000024682	Cblif	0.0336229	-0.548558	6.20515	-0.0884037	0.929556
ENSMUSG00000024683	Mrpl16	48.0947	-0.0456084	0.300317	-0.151868	0.879291	0.968521
ENSMUSG00000024687	Osbp	359.834	-0.0679747	0.109864	-0.618718	0.536102	0.83799
ENSMUSG00000024691	Fam111a	437.433	-0.485553	0.239522	-2.02718	0.0426444	0.270158
ENSMUSG00000024694	Keg1	0.525787	4.22772	5.84303	0.723549	0.469343
ENSMUSG00000024695	Zfp91	616.514	0.241945	0.100225	2.41401	0.015778	0.149272
ENSMUSG00000024696	Lpxn	196.088	-0.355146	0.155727	-2.28057	0.0225741	0.186589
ENSMUSG00000024697	Gna14	3.59762	0.351967	0.807619	0.435807	0.662976	0.895181
ENSMUSG00000024712	Rfk	55.5336	-0.417835	0.201347	-2.0752	0.0379682	0.252384
ENSMUSG00000024713	Pcsk5	0.689334	-0.185573	3.04936	-0.0608564	0.951474
ENSMUSG00000024725	Ostf1	429.626	-0.0293546	0.135096	-0.217287	0.827984	0.952559
ENSMUSG00000024726	Carnmt1	43.2023	-0.3435	0.398646	-0.861666	0.388871	0.745677
ENSMUSG00000024727	Trpm6	0.699075	0.280869	2.41931	0.116094	0.907578
ENSMUSG00000024728	Ms4a19	0
ENSMUSG00000024729	Ms4a20	0.893019	0.740034	1.70337	0.434452	0.66396
ENSMUSG00000024730	Ms4a8a	0.485619	-0.548558	6.10919	-0.0897923	0.928452
ENSMUSG00000024731	Ms4a10	0.0245114	0	6.20515	0	1
ENSMUSG00000024732	Ccdc86	161.899	0.350821	0.237781	1.47539	0.140106	0.489245
ENSMUSG00000024734	Zp1	0.631463	-0.548558	6.20515	-0.0884037	0.929556
ENSMUSG00000024735	Prpf19	264.6	0.26669	0.304875	0.874752	0.381709	0.740687
ENSMUSG00000024736	Tmem132a	25.5362	-0.647886	0.390504	-1.6591	0.0970954	0.414621
ENSMUSG00000024737	Slc15a3	500.569	0.282373	0.258388	1.09283	0.274471	0.655876
ENSMUSG00000024738	Pga5	0.0690092	0	6.20515	0	1
ENSMUSG00000024740	Ddb1	646.851	-0.0627387	0.0867983	-0.722811	0.469796	0.800312
ENSMUSG00000024742	Fen1	50.2157	0.237217	0.29115	0.814758	0.415211	0.763574
ENSMUSG00000024743	Syt7	1.65955	-2.59739	1.84928	-1.40455	0.160157	0.516976
ENSMUSG00000024747	Aldh1a7	0
ENSMUSG00000024749	Tmc1	0.791452	-2.43552	3.8871	-0.626563	0.530945
ENSMUSG00000024750	Zfand5	533.626	-0.0379708	0.218375	-0.173879	0.861961	0.962369
ENSMUSG00000024754	Cemip2	58.7413	-0.163128	0.26611	-0.613008	0.539871	0.840189
ENSMUSG00000024757	Slc22a19	0.115864	0.172776	6.20515	0.0278439	0.977787
ENSMUSG00000024758	Rtn3	577.273	-0.185702	0.0964733	-1.9249	0.0542415	0.309847
ENSMUSG00000024759	Atl3	333.946	0.167433	0.125249	1.3368	0.181289	0.550391
ENSMUSG00000024761	Gm16437	2.61948	-3.28042	2.14176	-1.53165	0.12561	0.46631
ENSMUSG00000024764	Naa40	178.924	0.0117306	0.159578	0.0735099	0.9414	0.985723
ENSMUSG00000024766	Lipo3	79.5159	0.577177	0.529731	1.08957	0.275904	0.656118
ENSMUSG00000024767	Otub1	190.719	0.0918461	0.248023	0.370312	0.71115	0.913366
ENSMUSG00000024768	Lipf	0
ENSMUSG00000024769	Cdc42bpg	6.30304	-0.280448	0.699106	-0.401152	0.688308	0.904484
ENSMUSG00000024770	Lipn	0.0605257	-0.548558	6.20515	-0.0884037	0.929556
ENSMUSG00000024771	Lipk	0.191605	-0.0664351	6.18513	-0.0107411	0.99143
ENSMUSG00000024772	Ehd1	30.8673	0.657068	0.578823	1.13518	0.2563	0.63747
ENSMUSG00000024773	Atg2a	206.222	0.318832	0.233162	1.36743	0.171492	0.53512
ENSMUSG00000024774	Ankrd22	0.027225	0	6.20515	0	1
ENSMUSG00000024776	Stambpl1	216.218	-0.2585	0.29031	-0.890427	0.373237	0.733791
ENSMUSG00000024777	Ppp2r5b	66.5933	-0.997217	0.444	-2.24598	0.024705	0.196867
ENSMUSG00000024778	Fas	4.07956	-0.486011	0.874219	-0.555937	0.578254	0.861321
ENSMUSG00000024780	Cdc37l1	258.794	0.13712	0.110938	1.23601	0.216456	0.59204
ENSMUSG00000024781	Lipa	303.327	0.080897	0.125583	0.644171	0.519464	0.829989
ENSMUSG00000024782	Ak3	77.6714	-0.20863	0.249091	-0.837566	0.402275	0.754876
ENSMUSG00000024784	Gpha2	0
ENSMUSG00000024785	Rcl1	52.9438	0.200729	0.291891	0.687686	0.49165	0.815136
ENSMUSG00000024786	Majin	0.729423	0.80674	3.8093	0.211782	0.832277
ENSMUSG00000024787	Snx15	38.428	-0.091932	0.568817	-0.16162	0.871605	0.966355
ENSMUSG00000024789	Jak2	331.346	0.0800145	0.121854	0.656642	0.511411	0.825051
ENSMUSG00000024790	Sac3d1	11.871	-0.338166	0.523131	-0.646426	0.518003	0.829695
ENSMUSG00000024791	Cdca5	1.2671	2.13781	1.57272	1.3593	0.17405
ENSMUSG00000024792	Zfpl1	61.34	-0.225412	0.249543	-0.903296	0.366369	0.728683
ENSMUSG00000024793	Tnfrsf25	2.07002	-1.17539	1.30595	-0.90002	0.368109	0.730183
ENSMUSG00000024795	Kif20b	46.4885	1.17054	0.427326	2.73922	0.00615855	0.0813982
ENSMUSG00000024797	Vps51	170.235	0.096679	0.301693	0.320455	0.748623	0.925937
ENSMUSG00000024798	Htr7	0.185477	0.854844	6.1512	0.138972	0.889472
ENSMUSG00000024799	Tm7sf2	26.7003	-0.399973	0.451375	-0.886121	0.375553	0.735643
ENSMUSG00000024800	Rpp30	23.151	-0.393603	0.401849	-0.979479	0.327343	0.695211
ENSMUSG00000024803	Ankrd1	0.0579561	0.894109	6.20515	0.144092	0.885428
ENSMUSG00000024805	Pcgf5	28.464	0.67564	0.349263	1.93448	0.0530547	0.3054
ENSMUSG00000024806	Mlana	0.106324	0	6.20515	0	1
ENSMUSG00000024807	Syvn1	207.527	-0.25299	0.174883	-1.44662	0.148003	0.500814
ENSMUSG00000024810	Il33	1.08294	-1.90616	3.94172	-0.483587	0.628679
ENSMUSG00000024811	Tnks2	902.254	-0.394817	0.132318	-2.98384	0.00284653	0.0470822
ENSMUSG00000024812	Tjp2	139.257	0.108128	0.175668	0.615527	0.538207	0.838822
ENSMUSG00000024815	Trpd52l3	0.0259696	0.894109	6.20515	0.144092	0.885428
ENSMUSG00000024816	Frmd8	181.503	-0.0572817	0.308235	-0.185838	0.852572	0.958869
ENSMUSG00000024817	Uhrf2	336.966	0.019319	0.164625	0.117351	0.906582	0.977157
ENSMUSG00000024818	Slc25a45	477.844	-0.266264	0.1462	-1.82122	0.0685729	0.346324
ENSMUSG00000024824	Rad9a	74.7359	-0.128342	0.218573	-0.58718	0.557083	0.850084
ENSMUSG00000024826	Dpf2	236.652	0.0215834	0.263634	0.0818689	0.934751	0.98369
ENSMUSG00000024827	Gldc	0.738878	-2.72516	3.20693	-0.849773	0.395451
ENSMUSG00000024829	Mrpl21	31.029	-0.168114	0.337652	-0.497892	0.61856	0.878466
ENSMUSG00000024830	Rps6kb2	144.95	-0.171197	0.5165	-0.331455	0.740301	0.923677
ENSMUSG00000024831	Ighmbp2	48.9865	0.244181	0.280768	0.869688	0.384471	0.742949
ENSMUSG00000024833	Pola2	81.8277	0.6679	0.178406	3.7437	0.000181333	0.00560843
ENSMUSG00000024835	Coro1b	616.954	-0.0117067	0.173879	-0.0673266	0.946322	0.986147
ENSMUSG00000024837	Dmrt1	0.0816941	-0.548558	6.20515	-0.0884037	0.929556
ENSMUSG00000024841	Eif1ad	78.963	-0.259735	0.215408	-1.20578	0.227902	0.607034
ENSMUSG00000024842	Cabp4	0.266856	2.03072	6.18487	0.328337	0.742657
ENSMUSG00000024843	Chka	236.587	0.426905	0.258186	1.65348	0.0982333	0.416036
ENSMUSG00000024844	Banf1	18.0425	-0.168798	0.451279	-0.374044	0.708372	0.911996
ENSMUSG00000024845	Tmem134	134.782	-0.0902409	0.580465	-0.155463	0.876456	0.967435
ENSMUSG00000024846	Cst6	0.30648	-0.548558	6.20515	-0.0884037	0.929556
ENSMUSG00000024847	Aip	103.083	0.0456047	0.475489	0.0959111	0.923591	0.981557
ENSMUSG00000024851	Pitpnm1	332.671	-0.107581	0.193263	-0.556653	0.577764	0.860764
ENSMUSG00000024853	Sf3b2	1105.8	0.260406	0.084056	3.09801	0.00194824	0.0365004
ENSMUSG00000024854	Pold4	95.9808	0.0366927	0.203856	0.179993	0.857158	0.959966
ENSMUSG00000024855	Pacs1	268.568	-0.138504	0.134497	-1.02979	0.303108	0.676601
ENSMUSG00000024856	Cdk2ap2	48.2237	-0.0991672	0.278094	-0.356596	0.721394	0.917847
ENSMUSG00000024857	Cabp2	0
ENSMUSG00000024858	Grk2	1403.78	-0.315195	0.143113	-2.20242	0.0276356	0.210055
ENSMUSG00000024862	Klc2	156.074	-0.412124	0.24955	-1.65147	0.0986429	0.417422
ENSMUSG00000024863	Mbl2	0
ENSMUSG00000024866	Acy3	0.026832	0	6.20515	0	1
ENSMUSG00000024867	Pip5k1b	0.44405	-0.422075	5.40795	-0.0780472	0.93779
ENSMUSG00000024868	Dkk1	0.301405	2.5532	5.73068	0.445532	0.655935
ENSMUSG00000024869	Gm49405	30.5545	-0.297896	0.470716	-0.632858	0.526826	0.833252
ENSMUSG00000024870	Rab1b	149.704	0.0973797	0.148917	0.653919	0.513164	0.826068
ENSMUSG00000024871	Doc2g	6.94775	-0.126335	0.72802	-0.173532	0.862233	0.962415
ENSMUSG00000024873	Cnih2	0.727244	2.37804	2.46924	0.963064	0.335515
ENSMUSG00000024875	Yif1a	38.3067	-0.266424	0.326286	-0.816535	0.414194	0.763159
ENSMUSG00000024878	Cbwd1	13.0815	0.0596188	0.533558	0.111738	0.911031	0.977765
ENSMUSG00000024883	Rin1	7.66956	0.116088	0.630715	0.184058	0.853968	0.959275
ENSMUSG00000024885	Aldh3b1	43.937	-0.328563	0.324534	-1.01241	0.31134	0.683312
ENSMUSG00000024887	Asah2	122.98	0.558903	0.207898	2.68835	0.00718051	0.0897829
ENSMUSG00000024889	Rce1	33.2206	-0.6902	0.340271	-2.02838	0.0425213	0.269827
ENSMUSG00000024891	Slc29a2	8.33484	0.443845	0.72355	0.613427	0.539594	0.840018
ENSMUSG00000024892	Pcx	27.0506	-0.189736	0.427092	-0.444251	0.656861	0.893077
ENSMUSG00000024896	Minpp1	120.931	0.132747	0.230247	0.576542	0.564249	0.85327
ENSMUSG00000024897	Apba1	315.608	-0.080685	0.153492	-0.525664	0.599121	0.869791
ENSMUSG00000024899	Papss2	1.19645	0.357159	1.7996	0.198466	0.842681
ENSMUSG00000024900	Cpt1a	135.141	-0.398023	0.195233	-2.03871	0.0414792	0.26581
ENSMUSG00000024901	Peli3	20.7903	-0.551994	0.687368	-0.803055	0.421943	0.769316
ENSMUSG00000024902	Mrpl11	29.3218	-0.277258	0.296253	-0.935881	0.349334	0.714108
ENSMUSG00000024903	Lao1	0.137511	0.852224	6.20174	0.137417	0.890701
ENSMUSG00000024905	Tesmin	0.841228	-0.504589	2.61335	-0.193081	0.846895
ENSMUSG00000024906	Mus81	79.3407	0.12695	0.294544	0.431004	0.666466	0.896633
ENSMUSG00000024907	Gal	0.0536349	0.894109	6.20515	0.144092	0.885428
ENSMUSG00000024908	Ppp6r3	597.686	-0.09831	0.0862733	-1.13952	0.254487	0.635779
ENSMUSG00000024909	Efemp2	30.1001	1.86316	0.744828	2.50147	0.0123679	0.12725
ENSMUSG00000024910	Ctsw	0.104013	-0.548558	6.20515	-0.0884037	0.929556
ENSMUSG00000024911	Fibp	88.9249	0.0203637	0.175319	0.116152	0.907532	0.977416
ENSMUSG00000024912	Fosl1	0.363026	1.63889	6.1991	0.264376	0.79149
ENSMUSG00000024913	Lrp5	915.167	-0.0645717	0.0791719	-0.815588	0.414736	0.763574
ENSMUSG00000024914	Drap1	142.155	0.288069	0.160504	1.79477	0.0726899	0.356702
ENSMUSG00000024921	Smarca2	1545.17	-0.0103669	0.137687	-0.0752927	0.939982	0.985203
ENSMUSG00000024922	Ovol1	0.167803	-1.14217	6.20248	-0.184147	0.853898
ENSMUSG00000024924	Vldlr	1.8893	-2.32077	2.16332	-1.07278	0.283369	0.660069
ENSMUSG00000024925	Rnaseh2c	88.6981	0.0366746	0.708199	0.0517857	0.958699	0.98918
ENSMUSG00000024926	Kat5	154.355	-0.281379	0.188627	-1.49172	0.135772	0.482371
ENSMUSG00000024927	Rela	385.714	0.0417682	0.116675	0.357988	0.720353	0.917451
ENSMUSG00000024935	Slc1a1	0.942177	-3.00245	2.21904	-1.35304	0.176044
ENSMUSG00000024936	Kcnk7	0.575132	-1.81997	2.81596	-0.646307	0.518081
ENSMUSG00000024937	Ehbp1l1	808.145	0.17864	0.0986108	1.81156	0.0700536	0.351122
ENSMUSG00000024939	Fam89b	65.055	-0.39991	0.254164	-1.57343	0.115618	0.44985
ENSMUSG00000024940	Ltbp3	16.1946	0.96247	0.42622	2.25815	0.0239361	0.193697
ENSMUSG00000024941	Scyl1	209.157	-0.326379	0.138199	-2.36166	0.0181934	0.163526
ENSMUSG00000024942	Capn1	32.917	0.263569	0.334753	0.787354	0.431075	0.77763
ENSMUSG00000024943	Smc5	329.173	0.219021	0.134888	1.62372	0.104436	0.429977
ENSMUSG00000024944	Arl2	41.6265	0.230204	0.459875	0.50058	0.616667	0.877772
ENSMUSG00000024947	Men1	110.797	-0.830298	0.434204	-1.91223	0.0558466	0.313233
ENSMUSG00000024948	Map4k2	310.533	-0.0199249	0.333189	-0.0598006	0.952314	0.987002
ENSMUSG00000024949	Sf1	1099.65	0.0844671	0.107259	0.787509	0.430984	0.77763
ENSMUSG00000024952		235.649	-0.247861	0.123648	-2.00456	0.0450096	0.279765
ENSMUSG00000024953	Prdx5	141.256	-0.00268733	0.233968	-0.0114859	0.990836	0.998822
ENSMUSG00000024955	Esrra	68.1697	-0.242189	0.351705	-0.688614	0.491066	0.814956
ENSMUSG00000024957	Kcnk4	0
ENSMUSG00000024958	Gpr137	89.0784	-0.24738	0.180637	-1.36949	0.170846	0.533943
ENSMUSG00000024959	Bad	46.874	-0.31556	0.399219	-0.790444	0.429268	0.776444
ENSMUSG00000024960	Plcb3	461.753	-0.304944	0.0843244	-3.61632	0.000298824	0.00845206
ENSMUSG00000024962	Vegfb	181.317	0.203159	0.148273	1.37016	0.170636	0.533725
ENSMUSG00000024963	Dnajc4	33.3253	0.563832	0.348616	1.61734	0.105804	0.432336
ENSMUSG00000024965	Fermt3	1059.16	-0.309336	0.0753006	-4.10802	3.99066e-05	0.00165016
ENSMUSG00000024966	Stip1	229.98	-0.751539	0.255202	-2.94487	0.00323086	0.0519156
ENSMUSG00000024968	Rcor2	1.59535	-0.88187	1.97622	-0.446241	0.655423	0.893077
ENSMUSG00000024969	Mark2	483.169	0.329469	0.166305	1.98112	0.0475783	0.288101
ENSMUSG00000024970	Spindoc	38.9531	0.532225	0.290095	1.83466	0.0665568	0.340482
ENSMUSG00000024972	Lgals12	0
ENSMUSG00000024973	Plaat5	0
ENSMUSG00000024974	Smc3	561.949	0.141649	0.185013	0.765614	0.443906	0.784731
ENSMUSG00000024975	Pdcd4	276.396	-0.170643	0.11017	-1.5489	0.121406	0.458655
ENSMUSG00000024976	Shoc2	176.62	-0.506881	0.133198	-3.80547	0.000141536	0.00458244
ENSMUSG00000024978	Gpam	147.142	-0.101172	0.156487	-0.646517	0.517945	0.829695
ENSMUSG00000024979	Tectb	0.236032	-1.53256	6.19119	-0.247539	0.804491
ENSMUSG00000024981	Acsl5	303.392	-0.128889	0.124916	-1.03181	0.302162	0.675282
ENSMUSG00000024982	Zdhhc6	110.355	-0.145406	0.148709	-0.977788	0.328179	0.695723
ENSMUSG00000024983	Vti1a	145.471	0.381997	0.150043	2.54592	0.0108991	0.1174
ENSMUSG00000024985	Tcf7l2	260.81	-0.605269	0.17812	-3.39809	0.000678583	0.0159598
ENSMUSG00000024986	Hhex	384.821	-0.245232	0.0928996	-2.63975	0.00829661	0.0978998
ENSMUSG00000024987	Cyp26a1	0.720586	1.69495	3.03248	0.558934	0.576207
ENSMUSG00000024989	Cep55	7.02675	2.63971	1.14638	2.30266	0.0212982	0.179653
ENSMUSG00000024990	Rbp4	0.475798	1.43681	4.41971	0.325092	0.745111
ENSMUSG00000024991	Eif3a	1915.38	0.118224	0.0777366	1.52083	0.128302	0.470719
ENSMUSG00000024992	Pde6c	0.202177	-2.15995	6.16695	-0.350246	0.726154
ENSMUSG00000024993	Dennd10	171.869	-0.0516355	0.452196	-0.114188	0.909088	0.977552
ENSMUSG00000024997	Prdx3	52.3443	-0.0843267	0.292006	-0.288784	0.772747	0.933959
ENSMUSG00000024998	Plce1	4.58612	1.28082	1.63742	0.782221	0.434085	0.77935
ENSMUSG00000024999	Noc3l	149.033	0.13518	0.16108	0.839209	0.401352	0.754836
ENSMUSG00000025001	Hells	36.3315	0.569175	0.67565	0.842411	0.399558	0.752764
ENSMUSG00000025002	Cyp2c55	0
ENSMUSG00000025003	Cyp2c39	0
ENSMUSG00000025004	Cyp2c40	0
ENSMUSG00000025006	Sorbs1	10.1954	0.974174	0.565042	1.72407	0.0846945	0.388425
ENSMUSG00000025007	Aldh18a1	75.3903	-0.0340889	0.482053	-0.0707161	0.943624	0.985992
ENSMUSG00000025008	Tctn3	28.5734	0.814854	0.392545	2.07582	0.0379102	0.252384
ENSMUSG00000025010	Ccnj	37.3754	-0.242933	0.359182	-0.676351	0.498818	0.818208
ENSMUSG00000025013	Tll2	0.454861	-2.0566	3.52567	-0.583321	0.559677
ENSMUSG00000025014	Dntt	0.0295909	0	6.20515	0	1
ENSMUSG00000025016	Tm9sf3	1257.13	-0.0322497	0.0725342	-0.444614	0.656599	0.893077
ENSMUSG00000025017	Pik3ap1	1177.49	0.182638	0.0766365	2.38317	0.0171642	0.157262
ENSMUSG00000025019	Lcor	318.122	-0.00629213	0.111967	-0.0561965	0.955185	0.98804
ENSMUSG00000025020	Slit1	6.54735	2.09806	1.19142	1.76097	0.0782432	0.371491
ENSMUSG00000025024	Smndc1	186.945	-0.27273	0.144964	-1.88136	0.0599233	0.323591
ENSMUSG00000025025	Mxi1	294.684	-0.0212634	0.113587	-0.1872	0.851504	0.958869
ENSMUSG00000025026	Add3	332.365	0.0769894	0.14492	0.531254	0.595243	0.868438
ENSMUSG00000025027	Xpnpep1	152.223	0.505881	0.341991	1.47922	0.13908	0.488153
ENSMUSG00000025034	Trim8	1030.03	-0.363461	0.0725347	-5.01085	5.41904e-07	4.55589e-05
ENSMUSG00000025035	Arl3	37.1115	0.466588	0.328607	1.4199	0.155637	0.512435
ENSMUSG00000025036	Sfxn2	54.8826	0.39041	0.235365	1.65875	0.097167	0.414716
ENSMUSG00000025037	Maoa	14.159	0.85598	0.515842	1.65938	0.0970385	0.414573
ENSMUSG00000025038	Efhc2	0.0245114	0	6.20515	0	1
ENSMUSG00000025040	Fundc1	135.895	0.0039517	0.209295	0.018881	0.984936	0.99744
ENSMUSG00000025041	Nt5c2	275.642	0.0064708	0.202816	0.0319048	0.974548	0.994229
ENSMUSG00000025043	Dusp21	0
ENSMUSG00000025044	Msr1	44.3399	0.0460968	0.408844	0.112749	0.910229	0.977552
ENSMUSG00000025047	Pdcd11	254.299	0.0212575	0.107633	0.197501	0.843436	0.957242
ENSMUSG00000025049	Taf5	37.2996	-0.350898	0.315641	-1.1117	0.266266	0.646876
ENSMUSG00000025050	Pcgf6	30.1899	0.377743	0.285517	1.32301	0.185831	0.554232
ENSMUSG00000025051	Samt4	0.134492	-2.57744	6.15537	-0.41873	0.675414
ENSMUSG00000025056	Nr0b1	0.0216017	-0.548558	6.20515	-0.0884037	0.929556
ENSMUSG00000025058	Tasl	180.453	-0.296164	0.149026	-1.98732	0.0468866	0.286126
ENSMUSG00000025059	Gk	35.878	0.656939	0.479241	1.37079	0.17044	0.533725
ENSMUSG00000025060	Slk	714.269	0.0915604	0.168331	0.54393	0.58649	0.864697
ENSMUSG00000025064	Col17a1	0.166254	0.894109	6.20515	0.144092	0.885428
ENSMUSG00000025066	Sfr1	243.487	0.0835524	0.109009	0.76647	0.443397	0.784512
ENSMUSG00000025068	Gsto1	43.7801	0.555236	0.238563	2.32742	0.0199432	0.173315
ENSMUSG00000025069	Gsto2	2.35276	0.628948	1.25298	0.501961	0.615695	0.877744
ENSMUSG00000025075	Habp2	0.0591818	0	6.20515	0	1
ENSMUSG00000025076	Casp7	58.0716	0.0185483	0.250073	0.0741714	0.940874	0.985554
ENSMUSG00000025077	Dclre1a	100.072	0.223922	0.597205	0.37495	0.707698	0.911897
ENSMUSG00000025078	Nhlrc2	205.395	0.134469	0.140777	0.955188	0.339482	0.704473
ENSMUSG00000025081	Tdrd1	0.260078	0	6.20515	0	1
ENSMUSG00000025082	Vwa2	0.287892	0	6.20515	0	1
ENSMUSG00000025083	Afap1l2	3.13738	0.818362	1.45814	0.561238	0.574635	0.859127
ENSMUSG00000025085	Ablim1	129.432	-0.168105	0.341996	-0.491541	0.623044	0.879956
ENSMUSG00000025086	Trub1	107.768	-0.0574953	0.202571	-0.283828	0.776542	0.935386
ENSMUSG00000025089	Gfra1	0.475542	1.5801	4.00159	0.394867	0.692941
ENSMUSG00000025090	Ccdc172	0
ENSMUSG00000025091	Pnliprp2	0
ENSMUSG00000025092	Hspa12a	47.2473	0.233722	0.26976	0.866408	0.386267	0.74431
ENSMUSG00000025094	Slc18a2	0.204021	0	6.20515	0	1
ENSMUSG00000025102	3110040N11Rik	18.4423	-0.209079	0.470598	-0.444283	0.656838	0.893077
ENSMUSG00000025103	Btbd1	262.262	-0.240295	0.12501	-1.92221	0.0545797	0.310726
ENSMUSG00000025104	Hdgfl3	9.03806	-0.806766	0.762972	-1.0574	0.290329	0.665953
ENSMUSG00000025105	Bnc1	0.0618518	0	6.20515	0	1
ENSMUSG00000025127	Gcgr	0.383332	0	6.20515	0	1
ENSMUSG00000025128	Bhlhe22	0.732968	-1.2956	2.63211	-0.492227	0.622559
ENSMUSG00000025129	Ppp1r27	0.0846738	0	6.20515	0	1
ENSMUSG00000025130	P4hb	1225.07	-0.144816	0.0938618	-1.54287	0.122863	0.461521
ENSMUSG00000025132	Arhgdia	1113.34	0.0670004	0.0677621	0.988759	0.322781	0.692466
ENSMUSG00000025133	Ints4	153.318	-0.0126519	0.148831	-0.0850082	0.932255	0.983099
ENSMUSG00000025134	Alyref	126.932	0.164911	0.309918	0.532111	0.594649	0.868278
ENSMUSG00000025135	Anapc11	75.9327	0.121268	0.375771	0.322718	0.746909	0.925444
ENSMUSG00000025137	Pcyt2	94.219	0.0787719	0.32403	0.243101	0.807927	0.945651
ENSMUSG00000025138	Sirt7	252.003	-0.24009	0.22395	-1.07207	0.283688	0.660069
ENSMUSG00000025139	Tollip	216.494	-0.201401	0.343832	-0.585754	0.558041	0.850246
ENSMUSG00000025140	Pycr1	2.12054	-4.0142	1.57502	-2.54867	0.0108136	0.116768
ENSMUSG00000025141	Myadml2	11.5538	-1.04953	0.745192	-1.4084	0.159014	0.516375
ENSMUSG00000025142	Aspscr1	129.407	-0.509026	0.320308	-1.58918	0.11202	0.442126
ENSMUSG00000025144	Cenpx	35.1181	0.544985	0.317479	1.7166	0.086052	0.392169
ENSMUSG00000025145	Lrrc45	310.266	0.0745926	0.150243	0.496481	0.619555	0.878561
ENSMUSG00000025147	Mob2	52.1854	-0.0396951	0.20856	-0.190329	0.849051	0.958639
ENSMUSG00000025150	Cbr2	32.6886	-1.49629	0.735134	-2.0354	0.0418106	0.2671
ENSMUSG00000025151	Maged1	225.115	-0.0727106	0.158812	-0.45784	0.647067	0.88971
ENSMUSG00000025153	Fasn	156.408	0.200925	0.325689	0.616923	0.537286	0.838379
ENSMUSG00000025154	Arhgap19	104.301	0.904681	0.371034	2.43827	0.0147579	0.141954
ENSMUSG00000025155	Dus1l	141.623	-0.258128	0.2007	-1.28614	0.198395	0.570662
ENSMUSG00000025156	Gps1	178.942	0.144355	0.200857	0.718697	0.472328	0.801998
ENSMUSG00000025157	Zdhhc16	52.2042	0.131431	0.283225	0.46405	0.642612	0.888407
ENSMUSG00000025158	Rfng	85.2165	-0.327621	0.218383	-1.50022	0.133558	0.478937
ENSMUSG00000025159	Mms19	451.538	-0.537579	0.45842	-1.17268	0.240925	0.619741
ENSMUSG00000025161	Slc16a3	125.152	0.725371	0.320648	2.2622	0.0236849	0.192446
ENSMUSG00000025162	Csnk1d	539.79	-0.324806	0.457742	-0.709583	0.477963	0.805177
ENSMUSG00000025163	Cd7	0.0793143	0.894109	6.20515	0.144092	0.885428
ENSMUSG00000025165	Sectm1a	0
ENSMUSG00000025169	Ogfod3	31.0493	0.0927468	0.35057	0.26456	0.791348	0.939992
ENSMUSG00000025170	Rab40b	1.22345	1.36951	3.52762	0.388225	0.697849
ENSMUSG00000025171	Ubtd1	72.5624	-0.0733299	0.231529	-0.316721	0.751456	0.92702
ENSMUSG00000025172	Ankrd2	0.65969	-3.24852	2.97606	-1.09155	0.275031
ENSMUSG00000025173	Wdr45b	217.629	-0.0588818	0.290149	-0.202937	0.839185	0.954946
ENSMUSG00000025175	Fn3k	17.8876	1.01633	0.632405	1.60709	0.108035	0.436137
ENSMUSG00000025176	Hoga1	10.7373	0.107311	0.577679	0.185763	0.852631	0.958869
ENSMUSG00000025178	Pi4k2a	210.499	-0.295513	0.126183	-2.34193	0.0191844	0.168544
ENSMUSG00000025184	R3hcc1l	203.582	-0.53924	0.271387	-1.98698	0.0469248	0.286194
ENSMUSG00000025185	Loxl4	0.178877	0	6.20515	0	1
ENSMUSG00000025188	Hps1	190.202	0.0509329	0.207172	0.245849	0.805799	0.944962
ENSMUSG00000025189	Cnnm1	0.211056	-1.87659	6.17692	-0.303807	0.761275
ENSMUSG00000025190	Got1	92.6491	1.43786	0.346575	4.14876	3.34281e-05	0.00141299
ENSMUSG00000025192	Entpd7	169.738	-0.234224	0.432304	-0.541804	0.587953	0.865443
ENSMUSG00000025193	Cutc	11.3556	0.360416	0.611661	0.589242	0.555699	0.849345
ENSMUSG00000025194	Abcc2	0.520564	0.469969	3.83792	0.122454	0.902539
ENSMUSG00000025195	Dnmbp	215.385	-0.0346071	0.129269	-0.267714	0.788919	0.939128
ENSMUSG00000025196	Cpn1	2.34944	2.40853	1.60707	1.49871	0.133949	0.4796
ENSMUSG00000025197	Cyp2c23	0.362121	0	6.20515	0	1
ENSMUSG00000025198	Erlin1	226.975	0.210796	0.637808	0.330501	0.741021	0.923899
ENSMUSG00000025199	Chuk	350.935	-0.0384761	0.206898	-0.185966	0.852471	0.958869
ENSMUSG00000025200	Cwf19l1	45.0819	0.0599475	0.235915	0.254106	0.799414	0.942404
ENSMUSG00000025201	Bloc1s2-ps	5.24365	4.923	1.92185	2.5616	0.0104192	0.113982
ENSMUSG00000025202	Scd3	0.175255	-0.548558	6.20515	-0.0884037	0.929556
ENSMUSG00000025203	Scd2	324.605	0.435664	0.151337	2.87876	0.00399238	0.0608738
ENSMUSG00000025204	Ndufb8	79.3845	0.731736	0.314095	2.32967	0.0198238	0.172573
ENSMUSG00000025207	Sema4g	349.62	0.0381599	0.13962	0.273312	0.784614	0.937605
ENSMUSG00000025208	Mrpl43	82.3316	-0.406869	0.220974	-1.84126	0.065584	0.337844
ENSMUSG00000025209	Twnk	69.9984	0.070811	0.26812	0.264102	0.791701	0.940095
ENSMUSG00000025212	Sfxn3	78.467	0.229314	0.23202	0.988336	0.322988	0.692512
ENSMUSG00000025213	Kazald1	1.18761	2.03143	1.8924	1.07347	0.283062
ENSMUSG00000025215	Tlx1	0.0672459	-1.53257	6.19119	-0.24754	0.80449
ENSMUSG00000025216	Lbx1	0.0841433	0	6.20515	0	1
ENSMUSG00000025217	Btrc	118.818	0.320913	0.221003	1.45207	0.146481	0.498297
ENSMUSG00000025218	Poll	32.0998	-0.610273	0.345238	-1.76769	0.0771134	0.368823
ENSMUSG00000025219	Fgf8	0
ENSMUSG00000025220	Oga	840.146	-0.137449	0.0776098	-1.77103	0.0765554	0.367258
ENSMUSG00000025221	Kcnip2	1.91112	-1.751	1.90616	-0.918599	0.358305	0.721685
ENSMUSG00000025223	Ldb1	868.63	-0.184399	0.108341	-1.70202	0.0887522	0.398708
ENSMUSG00000025224	Gbf1	395.849	0.173432	0.180755	0.959486	0.337314	0.703399
ENSMUSG00000025225	Nfkb2	186.23	0.364774	0.148852	2.45058	0.0142624	0.13957
ENSMUSG00000025226	Fbxl15	7.2681	-0.627885	0.900109	-0.697565	0.485449	0.811233
ENSMUSG00000025227	Mfsd13a	27.5352	1.38504	0.743435	1.86303	0.0624575	0.329876
ENSMUSG00000025228	Actr1a	260.138	-0.250305	0.0960339	-2.60642	0.00914945	0.104447
ENSMUSG00000025229	Pitx3	0.0552247	-1.21652	6.20155	-0.196164	0.844482
ENSMUSG00000025231	Sufu	197.885	-0.499755	0.328242	-1.52252	0.127879	0.470064
ENSMUSG00000025232	Hexa	1610.41	0.156871	0.0664418	2.36103	0.0182241	0.163621
ENSMUSG00000025234	Arih1	415.225	-0.102791	0.197149	-0.521386	0.602098	0.871338
ENSMUSG00000025235	Bbs4	38.8899	0.208246	0.260448	0.79957	0.42396	0.771514
ENSMUSG00000025236	Adpgk	89.701	-0.308482	0.197047	-1.56553	0.117458	0.451755
ENSMUSG00000025237	Parp6	93.725	-0.215461	0.197017	-1.09362	0.274123	0.655344
ENSMUSG00000025239	Limd1	97.0233	0.0217602	0.209029	0.104102	0.917089	0.979594
ENSMUSG00000025240	Sacm1l	251.44	0.172347	0.145173	1.18718	0.235155	0.614783
ENSMUSG00000025241	Fyco1	768.892	0.230647	0.13136	1.75585	0.0791148	0.373763
ENSMUSG00000025243	Slc6a20b	0.30786	-2.90084	6.14843	-0.471802	0.637068
ENSMUSG00000025245	Lztfl1	114.999	0.320467	0.323223	0.991473	0.321455	0.692013
ENSMUSG00000025246	Tbl1x	400.452	-0.151284	0.0957002	-1.58082	0.11392	0.445749
ENSMUSG00000025255	Zfhx4	6.08545	1.57998	1.61806	0.976469	0.328832	0.695963
ENSMUSG00000025257	Ribc1	21.1178	-0.470456	1.54152	-0.305191
ENSMUSG00000025260	Hsd17b10	25.4415	-0.411368	0.346612	-1.18683	0.235296	0.614783
ENSMUSG00000025261	Huwe1	3916.48	-0.499677	0.651089	-0.767447	0.442816	0.784164
ENSMUSG00000025262	Fam120c	82.2576	0.00346505	0.177931	0.0194741	0.984463	0.997309
ENSMUSG00000025264	Tsr2	48.5876	0.0991701	0.368315	0.269253	0.787735	0.938634
ENSMUSG00000025265	Fgd1	1.19675	4.4088	2.33207	1.8905	0.0586905
ENSMUSG00000025266	Gnl3l	96.1442	-0.293284	0.399457	-0.734207	0.462823	0.794576
ENSMUSG00000025268	Maged2	76.9979	-0.635603	0.352079	-1.80529	0.0710298	0.353381
ENSMUSG00000025269	Apex2	62.9557	0.596394	0.395603	1.50756	0.131668	0.475686
ENSMUSG00000025270	Alas2	1.27455	-2.23987	1.93859	-1.15541	0.247923
ENSMUSG00000025271	Pfkfb1	6.60808	0.658552	0.787231	0.836542	0.40285	0.755412
ENSMUSG00000025272	Tro	1.09074	-0.599199	2.18366	-0.274401	0.783777
ENSMUSG00000025277	Abhd6	121.711	-0.337427	0.157545	-2.14179	0.0322107	0.229578
ENSMUSG00000025278	Flnb	389.241	0.317126	0.121533	2.60938	0.00907054	0.103701
ENSMUSG00000025279	Dnase1l3	3.24431	2.60062	1.2403	2.09676	0.0360145	0.245239
ENSMUSG00000025280	Polr3a	177.462	-0.0911574	0.129397	-0.704479	0.481134	0.807483
ENSMUSG00000025283	Sat1	1405.98	0.0938635	0.146128	0.64234	0.520653	0.83043
ENSMUSG00000025287	Acot9	69.5019	0.385827	0.261017	1.47817	0.139362	0.488522
ENSMUSG00000025288	4933436I01Rik	0.0423369	0	6.20515	0	1
ENSMUSG00000025289	Prdx4	36.1507	-0.100668	0.350546	-0.287175	0.773978	0.933991
ENSMUSG00000025290	Rps24	1135.76	0.534224	0.151144	3.53453	0.000408497	0.0108673
ENSMUSG00000025314	Ptprj	2486.95	-0.00443978	0.0530368	-0.0837112	0.933286	0.983506
ENSMUSG00000025316	Banp	223.176	0.383704	0.328078	1.16955	0.242181	0.621252
ENSMUSG00000025317	Car5a	0.654134	-1.35473	5.7533	-0.23547	0.813844
ENSMUSG00000025318	Jph3	23.1892	0.24798	0.56832	0.436339	0.662591	0.895181
ENSMUSG00000025321	Itgb8	11.5649	-0.910755	0.872216	-1.04418	0.2964	0.671206
ENSMUSG00000025323	Sp4	179.657	-0.19933	0.154836	-1.28736	0.197967	0.570261
ENSMUSG00000025324	Atp10a	17.6609	1.48669	0.514747	2.8882	0.00387454	0.0596146
ENSMUSG00000025326	Ube3a	802.851	-0.00154683	0.152692	-0.0101303	0.991917	0.998822
ENSMUSG00000025328	Padi3	0.664462	0.172778	2.49668	0.0692033	0.944828
ENSMUSG00000025329	Padi1	0.191685	0.172776	6.20515	0.0278439	0.977787
ENSMUSG00000025330	Padi4	1.37499	-1.75219	2.36339	-0.741391	0.458457
ENSMUSG00000025332	Kdm5c	437.732	-0.0614545	0.179849	-0.3417	0.732577	0.920832
ENSMUSG00000025333	Gpr143	0.0323386	0	6.20515	0	1
ENSMUSG00000025337	Sbds	235.159	-0.253679	0.240244	-1.05592	0.291005	0.6669
ENSMUSG00000025340	Rabgef1	101.475	-0.37468	0.278543	-1.34514	0.17858	0.546003
ENSMUSG00000025347	Mettl7b	0.323565	-2.90084	6.14843	-0.471802	0.637068
ENSMUSG00000025348	Itga7	0.72189	1.53293	3.04586	0.503281	0.614766
ENSMUSG00000025350	Rdh5	16.5392	-0.374394	0.596222	-0.627944	0.53004	0.834864
ENSMUSG00000025351	Cd63	450.408	1.18795	0.144174	8.23969	1.72658e-16	1.09472e-13
ENSMUSG00000025352	Gdf11	1.21431	1.38596	1.83717	0.754403	0.450607
ENSMUSG00000025353	Ormdl2	44.8243	-0.02498	0.259221	-0.0963654	0.92323	0.981541
ENSMUSG00000025354	Dnajc14	265.805	0.0790804	0.10329	0.765613	0.443906	0.784731
ENSMUSG00000025355	Mmp19	4.55328	1.83403	0.883632	2.07556	0.0379347	0.252384
ENSMUSG00000025357	Dgka	136.724	0.187627	0.147258	1.27413	0.202617	0.575657
ENSMUSG00000025358	Cdk2	71.3104	0.317964	0.225196	1.41195	0.157966	0.514945
ENSMUSG00000025359	Pmel	0.676497	-1.45341	3.52271	-0.412582	0.679913
ENSMUSG00000025362	Rps26	494.454	0.484858	0.157103	3.08624	0.00202708	0.0373439
ENSMUSG00000025364	Pa2g4	289.207	-0.135697	0.148227	-0.915465	0.359947	0.722792
ENSMUSG00000025366	Esyt1	325.224	0.380801	0.133414	2.85428	0.00431345	0.06385
ENSMUSG00000025369	Smarcc2	1162.35	0.190032	0.0712551	2.66693	0.00765473	0.093635
ENSMUSG00000025370	Cdh9	0.132456	2.43194	6.16937	0.394196	0.693436
ENSMUSG00000025371	Chmp6	80.588	0.138052	0.388199	0.355621	0.722125	0.918043
ENSMUSG00000025372	Baiap2	78.9184	1.71313	0.581225	2.94745	0.00320407	0.0517035
ENSMUSG00000025373	Rnf41	271.827	0.035049	0.10967	0.319586	0.749282	0.925999
ENSMUSG00000025374	Nabp2	84.717	0.0984934	0.296288	0.332424	0.739569	0.923581
ENSMUSG00000025375	Aatk	87.5965	0.066855	0.444495	0.150406	0.880444	0.968521
ENSMUSG00000025377	Tepsin	66.9238	0.1226	0.344927	0.355438	0.722262	0.918043
ENSMUSG00000025380	Fscn2	0.231168	3.54053	6.14334	0.576319	0.564399
ENSMUSG00000025381	Cnpy2	149.919	-0.131238	0.158774	-0.826574	0.408479	0.760428
ENSMUSG00000025383	Il23a	0.0833691	0	6.20515	0	1
ENSMUSG00000025384	Faap100	74.8879	-0.492869	0.464999	-1.05994	0.289173	0.664505
ENSMUSG00000025386	Pde6g	2.54682	0.226616	1.46249	0.154953	0.876858	0.967435
ENSMUSG00000025389	Mip	0
ENSMUSG00000025393	Atp5b	544.488	0.564015	0.230807	2.44367	0.0145388	0.141185
ENSMUSG00000025395	Prim1	12.2925	1.13333	0.696111	1.6281	0.103505	0.427998
ENSMUSG00000025396	Hsd17b6	0.188964	0	6.20515	0	1
ENSMUSG00000025400	Tac2	0.100869	-2.15995	6.16695	-0.350246	0.726154
ENSMUSG00000025401	Myo1a	0.458418	0.874327	4.54978	0.192169	0.84761
ENSMUSG00000025402	Nab2	142.091	0.443735	0.346266	1.28149	0.200023	0.572132
ENSMUSG00000025403	Shmt2	79.4349	-0.337766	0.220735	-1.53019	0.12597	0.467304
ENSMUSG00000025404	R3hdm2	691.567	0.0701925	0.153035	0.458669	0.646472	0.889454
ENSMUSG00000025405	Inhbc	0
ENSMUSG00000025407	Gli1	0.121616	0	6.20515	0	1
ENSMUSG00000025408	Ddit3	114.113	-0.0798778	0.222196	-0.359492	0.719227	0.917059
ENSMUSG00000025409	Mbd6	726.186	0.0769528	0.112232	0.68566	0.492928	0.815315
ENSMUSG00000025410	Dctn2	296.753	-0.158043	0.13523	-1.16869	0.242527	0.62166
ENSMUSG00000025413	Ttc4	141.56	-0.204794	0.227617	-0.899732	0.368263	0.730183
ENSMUSG00000025417	Pip4k2c	144.85	0.303029	0.188076	1.6112	0.107135	0.433699
ENSMUSG00000025418	Bsnd	0.123334	-1.34609	6.16999	-0.218167	0.827299
ENSMUSG00000025420	Katnal2	0.403337	-1.43324	5.40933	-0.264957	0.791043
ENSMUSG00000025421	Hdhd2	106.625	0.538971	0.32235	1.672	0.0945236	0.409684
ENSMUSG00000025422	Agap2	118.193	-0.140097	0.199798	-0.701194	0.483182	0.809472
ENSMUSG00000025423	Pias2	197.024	0.233452	0.176476	1.32285	0.185884	0.554232
ENSMUSG00000025425	St8sia5	0.256642	1.4172	6.18027	0.22931	0.818628
ENSMUSG00000025427	Rnf165	1.78234	1.57976	2.8976	0.545195	0.585619	0.864258
ENSMUSG00000025428	Atp5a1	788.444	0.0617858	0.0773333	0.798954	0.424317	0.771661
ENSMUSG00000025429	Pstpip2	20.2873	0.19051	0.45689	0.416972	0.676699	0.900022
ENSMUSG00000025431	Crisp1	0
ENSMUSG00000025432	Avil	1.61871	4.64542	2.91169	1.59544	0.110615	0.440631
ENSMUSG00000025433	Crisp3	0
ENSMUSG00000025436	Atp23	10.5675	0.152258	0.635516	0.239582	0.810654	0.946209
ENSMUSG00000025437	Usp33	481.298	0.103564	0.167171	0.61951	0.53558	0.83778
ENSMUSG00000025439	Clns1a	131.988	-0.182796	0.409086	-0.44684	0.654991	0.893051
ENSMUSG00000025450	Gm9752	0.328453	0	6.20515	0	1
ENSMUSG00000025451	Paip1	194.143	-0.268191	0.195029	-1.37513	0.16909	0.53173
ENSMUSG00000025453	Nnt	226.825	-0.16574	0.122168	-1.35665	0.174891	0.540369
ENSMUSG00000025461	Scart1	0
ENSMUSG00000025464	Paox	71.1019	0.69564	0.259082	2.68502	0.00725263	0.0903137
ENSMUSG00000025465	Echs1	114.894	0.445375	0.205026	2.17228	0.0298342	0.220537
ENSMUSG00000025466	Fuom	8.70548	-0.16047	0.782415	-0.205096	0.837497	0.954894
ENSMUSG00000025467	Prap1	0
ENSMUSG00000025468	Caly	0.265343	-0.548559	5.96334	-0.0919886	0.926707
ENSMUSG00000025469	Msx3	0.111099	-0.548558	6.20515	-0.0884037	0.929556
ENSMUSG00000025470	Zfp511	33.339	-0.236616	0.326591	-0.724502	0.468758	0.799136
ENSMUSG00000025473	Adam8	23.0251	-0.111677	0.656002	-0.170239	0.864822	0.963467
ENSMUSG00000025474	Tubgcp2	136.584	-0.122705	0.143054	-0.857754	0.391028	0.746305
ENSMUSG00000025475	Adgra1	0.360317	0	4.80108	0	1
ENSMUSG00000025477	Inpp5a	69.9704	0.36749	0.617657	0.594975	0.55186	0.846784
ENSMUSG00000025478	Dpysl4	1.12328	0.91757	6.1991	0.148017	0.88233
ENSMUSG00000025479	Cyp2e1	1.52057	1.89468	1.40034	1.35302	0.17605
ENSMUSG00000025480	Syce1	1.00105	1.37944	2.07155	0.665895	0.505478
ENSMUSG00000025481	Urah	0
ENSMUSG00000025482	Odf3	0.12059	-1.53256	6.19119	-0.24754	0.804491
ENSMUSG00000025484	Bet1l	32.6107	-0.442366	0.281987	-1.56875	0.116707	0.450843
ENSMUSG00000025485	Ric8a	228.318	0.307209	0.195928	1.56797	0.116889	0.450873
ENSMUSG00000025486	Sirt3	16.8215	0.649716	0.624083	1.04107	0.297841	0.672944
ENSMUSG00000025487	Psmd13	184.558	0.89008	0.661796	1.34495	0.178642	0.546004
ENSMUSG00000025488	Cox8b	0.0749001	0	6.20515	0	1
ENSMUSG00000025489	Ifitm5	0.17301	0.894109	6.20515	0.144092	0.885428
ENSMUSG00000025491	Ifitm1	1.36095	-3.81087	3.10567	-1.22707	0.219797
ENSMUSG00000025492	Ifitm3	47.6007	1.28099	0.438404	2.92193	0.00347864	0.0545717
ENSMUSG00000025494	Sigirr	0.782034	-1.32289	2.56923	-0.514897	0.606625
ENSMUSG00000025495	Ptdss2	100.554	0.516431	0.339314	1.52198	0.128013	0.470299
ENSMUSG00000025496	Drd4	0
ENSMUSG00000025497	Cdhr5	0.231168	3.54053	6.14334	0.576319	0.564399
ENSMUSG00000025498	Irf7	97.5747	1.75664	0.525342	3.3438	0.000826395	0.0186854
ENSMUSG00000025499	Hras	59.5999	0.746614	0.282937	2.6388	0.00832008	0.0980686
ENSMUSG00000025500	Lmntd2	0.66014	-0.645298	2.43288	-0.26524	0.790824
ENSMUSG00000025503	Taldo1	269.252	0.291156	0.134926	2.15789	0.0309362	0.225027
ENSMUSG00000025504	Eps8l2	0.595142	0.455216	5.08759	0.0894757	0.928704
ENSMUSG00000025505	Tmem80	38.467	0.283638	0.371642	0.763202	0.445343	0.785277
ENSMUSG00000025507	Pidd1	49.3684	-0.970631	0.672128	-1.44412	0.148706	0.501744
ENSMUSG00000025508	Rplp2	1541.62	0.511417	0.166582	3.07006	0.00214019	0.0387638
ENSMUSG00000025509	Pnpla2	226.781	0.426477	0.207863	2.05172	0.0401968	0.260731
ENSMUSG00000025510	Cd151	125.047	0.0736123	0.173665	0.423874	0.671658	0.899225
ENSMUSG00000025511	Tspan4	122.17	0.22089	0.293768	0.751919	0.4521	0.78859
ENSMUSG00000025512	Chid1	140.852	-0.341761	0.316999	-1.07811	0.280984	0.659835
ENSMUSG00000025515	Muc2	1.22304	-2.85162	3.54037	-0.805457	0.420556
ENSMUSG00000025519	Tktl2	0.306554	-0.548558	6.20515	-0.0884037	0.929556
ENSMUSG00000025521	Tmem192	30.5926	0.656242	0.365008	1.79788	0.0721956	0.35588
ENSMUSG00000025525	Apool	34.2582	-0.0453038	0.265915	-0.17037	0.864719	0.963423
ENSMUSG00000025527	Satl1	0
ENSMUSG00000025528	2010106E10Rik	0
ENSMUSG00000025529	Zfp711	0.0488603	0	6.20515	0	1
ENSMUSG00000025531	Chm	170.164	0.816544	0.374824	2.17847	0.0293707	0.218336
ENSMUSG00000025532	Crcp	68.3013	-0.209854	0.258045	-0.813246	0.416077	0.764679
ENSMUSG00000025533	Asl	78.3189	-0.227311	0.498579	-0.455918	0.648449	0.890492
ENSMUSG00000025534	Gusb	768.206	0.0446445	0.10852	0.411393	0.680784	0.901815
ENSMUSG00000025537	Phkg1	28.1043	0.461773	0.457706	1.00889	0.313029	0.684338
ENSMUSG00000025538	Sumf2	49.1173	-0.0151734	0.628289	-0.0241503	0.980733	0.995518
ENSMUSG00000025544	Tm9sf2	857.29	-0.457359	0.150228	-3.04444	0.00233118	0.0407742
ENSMUSG00000025545	Clybl	8.93577	2.35172	0.5214	4.51039	6.47093e-06	0.000368794
ENSMUSG00000025551	Fgf14	0.247408	0.68438	6.15677	0.111159	0.91149
ENSMUSG00000025555	Farp1	57.5811	1.28276	0.493278	2.60048	0.00930929	0.105795
ENSMUSG00000025557	Slc15a1	0.0720361	-1.14217	6.20248	-0.184148	0.853897
ENSMUSG00000025558	Dock9	408.246	-0.252454	0.157063	-1.60735	0.107978	0.436067
ENSMUSG00000025571	Tnrc6c	669.064	0.164726	0.159022	1.03587	0.300264	0.673881
ENSMUSG00000025572	Tmc6	136.037	0.461368	0.313632	1.47105	0.141278	0.490772
ENSMUSG00000025573	6030468B19Rik	19.0663	-0.753723	0.400802	-1.88054	0.0600352	0.323892
ENSMUSG00000025574	Tk1	22.8776	0.943829	0.445734	2.11747	0.0342197	0.237911
ENSMUSG00000025575	Cant1	351.851	-0.150829	0.147669	-1.0214	0.307065	0.680529
ENSMUSG00000025576	Rbfox3	2.60917	-1.2548	1.15794	-1.08365	0.278521	0.658194
ENSMUSG00000025577	Cbx2	8.88667	-0.153874	0.877161	-0.175422	0.860748	0.961893
ENSMUSG00000025578	Cbx8	34.1216	-0.863239	0.623016	-1.38558	0.165875	0.527506
ENSMUSG00000025579	Gaa	443.426	0.599306	0.218803	2.73902	0.00616223	0.0813982
ENSMUSG00000025580	Eif4a3	196.849	-0.0969397	0.190675	-0.508404	0.61117	0.87504
ENSMUSG00000025582	Nptx1	1.83358	-3.45688	1.50007	-2.30448	0.0211959	0.179306
ENSMUSG00000025583	Rptor	1422.36	-0.164719	0.119576	-1.37753	0.16835	0.530388
ENSMUSG00000025584	Pde8a	37.1402	-0.0540926	0.507893	-0.106504	0.915183	0.979032
ENSMUSG00000025586	Cpeb1	11.6714	6.59927	1.58968	4.15133	3.30547e-05	0.00140787
ENSMUSG00000025588	Nat1	8.25188	0.268282	0.635909	0.421888	0.673107	0.89939
ENSMUSG00000025591	Tma16	60.6782	-0.139453	0.330719	-0.421668	0.673267	0.89939
ENSMUSG00000025592	Dach2	0.167203	0.172776	6.20515	0.0278439	0.977787
ENSMUSG00000025597	Klhl4	0.440828	-3.16487	6.14381	-0.515132	0.606461
ENSMUSG00000025602	Zfp202	50.9409	0.041775	0.328551	0.127149	0.898822	0.974589
ENSMUSG00000025607	Copg2	208.267	-0.25641	0.451187	-0.5683	0.569831	0.856584
ENSMUSG00000025608	Podxl	0.400506	-0.125197	4.58289	-0.0273184	0.978206
ENSMUSG00000025609	Mkln1	881.952	-0.204329	0.115842	-1.76385	0.0777564	0.370451
ENSMUSG00000025610	Map3k7cl	0.0349885	0	6.20515	0	1
ENSMUSG00000025612	Bach1	952.851	-0.150061	0.160524	-0.934816	0.349883	0.714625
ENSMUSG00000025613	Cct8	301.605	-0.335613	0.253553	-1.32364	0.185622	0.554232
ENSMUSG00000025616	Usp16	301.547	0.573953	0.268133	2.14056	0.0323097	0.229854
ENSMUSG00000025626	Phf6	115.192	-0.368497	0.512333	-0.719254	0.471985	0.801998
ENSMUSG00000025630	Hprt	199.603	-0.414972	0.107662	-3.8544	0.000116014	0.00387996
ENSMUSG00000025644	Gm7628	0.0884728	0.172776	6.20515	0.0278439	0.977787
ENSMUSG00000025645	Ccdc51	21.3521	-0.173091	0.392042	-0.441511	0.658843	0.893626
ENSMUSG00000025646	Atrip	49.6953	0.114081	0.31585	0.361187	0.71796	0.916949
ENSMUSG00000025647	Shisa5	289.346	0.313245	0.260822	1.20099	0.229755	0.609303
ENSMUSG00000025648	Pfkfb4	254.249	0.136349	0.229984	0.592864	0.553272	0.84785
ENSMUSG00000025650	Col7a1	26.942	1.99971	1.23775	1.6156	0.10618	0.432763
ENSMUSG00000025651	Uqcrc1	262.764	-0.0997227	0.175449	-0.568385	0.569774	0.856584
ENSMUSG00000025652	Tmem89	0.605153	-1.72	2.11039	-0.815015	0.415064
ENSMUSG00000025656	Arhgef9	24.5356	-0.989363	0.518272	-1.90897	0.0562665	0.313561
ENSMUSG00000025658	Cnksr2	2.53389	0.835564	1.24174	0.672896	0.501013	0.819998
ENSMUSG00000025665	Rps6ka6	0.0756579	0	6.20515	0	1
ENSMUSG00000025666	Tmem47	2.96445	1.28582	1.91288	0.672193	0.501461	0.820155
ENSMUSG00000025701	Alox5	148.937	-0.439495	0.379343	-1.15857	0.246632	0.626146
ENSMUSG00000025702	Marchf8	372.331	-0.942727	0.849234	-1.11009	0.26696	0.64759
ENSMUSG00000025716	Myo3a	0.715389	-1.28237	2.84075	-0.451422	0.651686
ENSMUSG00000025722	Wdr73	67.6741	0.059937	0.541034	0.110782	0.911789	0.978016
ENSMUSG00000025723	Nmb	1.79121	1.11647	1.56416	0.713784	0.475361	0.803908
ENSMUSG00000025724	Sec11a	171.546	-0.192707	0.15793	-1.2202	0.222387	0.598157
ENSMUSG00000025726	Slc28a1	0.0288327	0	6.20515	0	1
ENSMUSG00000025727	A930017K11Rik	0
ENSMUSG00000025728	Pigq	145.227	-0.242718	0.375069	-0.64713	0.517548	0.829386
ENSMUSG00000025730	Rab40c	89.1777	-0.71886	0.373582	-1.92423	0.0543252	0.309961
ENSMUSG00000025731	Mettl26	11.7249	-0.171953	0.667287	-0.257689	0.796647	0.941486
ENSMUSG00000025732	Mcrip2	8.02321	-1.05803	0.727152	-1.45503	0.145661	0.496868
ENSMUSG00000025733	Rhot2	136.906	0.0950807	0.295046	0.322258	0.747258	0.925451
ENSMUSG00000025735	Rhbdl1	9.69242	0.335449	1.10484	0.303619	0.761418	0.930408
ENSMUSG00000025736	Jmjd8	85.7454	-0.490898	0.388832	-1.2625	0.206771	0.580629
ENSMUSG00000025737	Wdr24	87.6282	-0.105	0.381069	-0.27554	0.782901	0.937222
ENSMUSG00000025738	Fbxl16	6.99049	-0.229961	0.746146	-0.308199	0.757931	0.930078
ENSMUSG00000025739	Gng13	0.219873	-1.14217	6.20248	-0.184148	0.853897
ENSMUSG00000025742	Prps2	142.694	-0.241813	0.212803	-1.13633	0.25582	0.637227
ENSMUSG00000025743	Sdc3	880.136	0.998857	0.246479	4.05251	5.06711e-05	0.00200897
ENSMUSG00000025745	Hadha	481.303	-0.38016	0.170009	-2.23612	0.0253442	0.199619
ENSMUSG00000025746	Il6	30.8977	-2.0021	0.432484	-4.62931	3.66882e-06	0.000227871
ENSMUSG00000025747	Tyms	48.9957	0.0867842	0.564647	0.153697	0.877849	0.967782
ENSMUSG00000025754	Agbl1	0.141984	-1.77822	6.18087	-0.287698	0.773578
ENSMUSG00000025757	Hspa4l	39.9099	-0.371242	0.470487	-0.789059	0.430078	0.777092
ENSMUSG00000025758	Plk4	21.3948	0.988766	0.555656	1.77946	0.0751646	0.363797
ENSMUSG00000025759	Mfsd8	42.1592	-0.0121896	0.290436	-0.0419702	0.966522	0.99163
ENSMUSG00000025762	Larp1b	13.6403	0.33262	0.550801	0.603884	0.545921	0.842865
ENSMUSG00000025764	Jade1	192.911	-0.786722	0.364269	-2.15973	0.0307938	0.224689
ENSMUSG00000025766	D3Ertd751e	111.471	-0.0957842	0.311892	-0.307107	0.758762	0.93016
ENSMUSG00000025774	Crisp4	0.0902007	-1.53257	6.19119	-0.24754	0.80449
ENSMUSG00000025776	Crispld1	0.556357	3.10213	5.79109	0.535673	0.592185
ENSMUSG00000025777	Gdap1	0.890183	-1.8555	3.87161	-0.479257	0.631756
ENSMUSG00000025779	Ly96	30.9601	0.388819	0.290697	1.33754	0.181047	0.550226
ENSMUSG00000025780	Itih5	4.84635	-0.67724	1.16163	-0.58301	0.559887	0.850788
ENSMUSG00000025781	Atp5c1	256.445	-0.0312474	0.158223	-0.197489	0.843445	0.957242
ENSMUSG00000025782	Taf3	184.034	-0.0854963	0.233207	-0.366612	0.713909	0.915442
ENSMUSG00000025783	4930412O13Rik	0.0288327	0	6.20515	0	1
ENSMUSG00000025784	Clec3b	0.657152	1.62988	4.84187	0.336622	0.736402
ENSMUSG00000025785	Exosc7	39.2601	0.181986	0.300805	0.604997	0.545181	0.842865
ENSMUSG00000025786	Zdhhc3	207.989	-0.0336998	0.222694	-0.151328	0.879717	0.968521
ENSMUSG00000025787	Tgm4	1.34001	3.07177	3.09904	0.991199	0.321588
ENSMUSG00000025789	St8sia2	0.20419	-1.53256	6.19119	-0.247539	0.804491
ENSMUSG00000025790	Slco3a1	1.15931	-0.877248	1.69356	-0.517992	0.604464
ENSMUSG00000025791	Pgm1	84.0581	0.830646	0.204142	4.06896	4.72227e-05	0.00189102
ENSMUSG00000025792	Slc25a10	37.5914	0.36442	0.402363	0.905701	0.365094	0.727426
ENSMUSG00000025793	Hgs	334.385	-0.152236	0.18723	-0.813095	0.416163	0.764734
ENSMUSG00000025794	Rpl14	571.929	0.40508	0.146922	2.75712	0.00583137	0.078597
ENSMUSG00000025795	Rassf3	221.592	0.965036	0.151075	6.38778	1.6831e-10	3.28356e-08
ENSMUSG00000025804	Ccr1	44.8576	-1.39583	0.351705	-3.96875	7.22515e-05	0.00266857
ENSMUSG00000025808	Ccdc7a	0.0566497	0	6.20515	0	1
ENSMUSG00000025809	Itgb1	1398.35	-0.172539	0.0765734	-2.25325	0.0242431	0.19488
ENSMUSG00000025810	Nrp1	1045.04	0.423465	0.0999814	4.23544	2.28106e-05	0.00105185
ENSMUSG00000025812	Pard3	4.95398	2.14929	1.96983	1.0911	0.275229	0.656118
ENSMUSG00000025813	Homer2	3.30835	-0.980784	1.19065	-0.823739	0.410088	0.761019
ENSMUSG00000025815	Dhtkd1	22.6696	0.000115386	0.579715	0.00019904	0.999841	1
ENSMUSG00000025816	Sec61a2	68.2431	0.427437	0.301053	1.41981	0.155664	0.512435
ENSMUSG00000025817	Nudt5	88.3642	-0.219926	0.41595	-0.528733	0.596991	0.868823
ENSMUSG00000025821	Zfp282	153.606	0.0119175	0.1649	0.0722706	0.942387	0.985908
ENSMUSG00000025823	Pdia4	1128.41	-0.448187	0.0891568	-5.02695	4.98331e-07	4.28424e-05
ENSMUSG00000025825	Iscu	219.886	-0.177035	0.204243	-0.866787	0.386059	0.744193
ENSMUSG00000025838	Pramel6	0.2108	0	6.20515	0	1
ENSMUSG00000025839	Pramel7	0.188937	-1.33092	6.19858	-0.214714	0.82999
ENSMUSG00000025854	Fam20c	107.144	2.36872	0.394953	5.99746	2.00428e-09	2.93261e-07
ENSMUSG00000025855	Prkar1b	42.7858	0.713898	0.634618	1.12492	0.260621	0.641913
ENSMUSG00000025856	Pdgfa	92.7215	0.94998	0.322547	2.94525	0.00322696	0.0519077
ENSMUSG00000025857	Dnaaf5	48.8549	-0.240312	0.397641	-0.604343	0.545616	0.842865
ENSMUSG00000025858	Get4	75.024	0.737241	0.469984	1.56865	0.116729	0.450843
ENSMUSG00000025860	Xiap	671.095	-0.161135	0.148151	-1.08764	0.276755	0.656388
ENSMUSG00000025862	Stag2	1160.06	0.0948597	0.370836	0.2558	0.798106	0.942087
ENSMUSG00000025867	Cplx2	6.71916	0.59014	0.648648	0.909801	0.362928	0.724847
ENSMUSG00000025868	Higd2a	72.9218	-0.274782	0.183027	-1.50132	0.133272	0.478303
ENSMUSG00000025869	Nop16	60.5224	0.234184	0.399223	0.5866	0.557473	0.850246
ENSMUSG00000025870	Arl10	131.721	0.150122	0.1806	0.831236	0.40584	0.758402
ENSMUSG00000025871	4833439L19Rik	280.914	0.122565	0.22326	0.548977	0.583021	0.862441
ENSMUSG00000025872	Thoc3	57.8253	0.0476604	0.456984	0.104293	0.916937	0.979594
ENSMUSG00000025873	Faf2	314.632	-0.17037	0.213684	-0.797298	0.425278	0.772712
ENSMUSG00000025875	Tspan17	6.18613	1.30391	0.994718	1.31083	0.189915	0.560324
ENSMUSG00000025876	Unc5a	22.3014	-0.148626	0.879375	-0.169013	0.865786	0.963554
ENSMUSG00000025877	Hk3	422.722	-0.141545	0.125245	-1.13014	0.258415	0.638821
ENSMUSG00000025878	Uimc1	356.091	0.134041	0.16593	0.807817	0.419196	0.767525
ENSMUSG00000025880	Smad7	830.235	-0.26884	0.206751	-1.3003	0.193496	0.564068
ENSMUSG00000025885	Myo5b	2.78686	-3.67541	3.54763	-1.03602	0.300195	0.673881
ENSMUSG00000025887	Casp12	18.3767	0.676678	0.488827	1.38429	0.16627	0.528063
ENSMUSG00000025888	Casp1	103.614	0.0474055	0.227089	0.208753	0.834641	0.954894
ENSMUSG00000025889	Snca	1.25252	0.155988	1.85182	0.0842351	0.93287
ENSMUSG00000025892	Gria4	0.966216	0.98905	1.89082	0.52308	0.600919
ENSMUSG00000025893	Kbtbd3	28.8754	0.234138	0.303992	0.770212	0.441174	0.783547
ENSMUSG00000025894	Aasdhppt	46.4356	-0.0881912	0.260742	-0.338231	0.735189	0.922155
ENSMUSG00000025898	Cwf19l2	357.827	0.133805	0.109633	1.22048	0.222282	0.598157
ENSMUSG00000025899	Alkbh8	78.0521	-0.253826	0.250575	-1.01297	0.311074	0.683192
ENSMUSG00000025900	Rp1	0.697601	2.35732	3.77763	0.62402	0.532614
ENSMUSG00000025902	Sox17	0.156963	0.172776	6.20515	0.0278439	0.977787
ENSMUSG00000025903	Lypla1	118.735	0.113492	0.358697	0.316401	0.751698	0.927102
ENSMUSG00000025905	Oprk1	0.892215	-1.43723	4.25964	-0.337406	0.735811
ENSMUSG00000025907	Rb1cc1	666.358	0.0250597	0.176926	0.141639	0.887365	0.970346
ENSMUSG00000025909	Sntg1	0.554436	-0.463087	5.9842	-0.077385	0.938317
ENSMUSG00000025911	Adhfe1	2.56767	3.23272	1.49162	2.16726	0.0302153	0.222011
ENSMUSG00000025912	Mybl1	15.1117	-0.282503	0.879441	-0.32123	0.748036	0.925738
ENSMUSG00000025915	Sgk3	385.325	0.0730463	0.172362	0.423795	0.671715	0.899225
ENSMUSG00000025916	Ppp1r42	0.163007	0	6.20515	0	1
ENSMUSG00000025917	Cops5	118.399	-0.11766	0.268087	-0.438887	0.660743	0.894333
ENSMUSG00000025920	Stau2	97.4506	0.262614	0.602398	0.435948	0.662874	0.895181
ENSMUSG00000025921	Rdh10	48.893	-0.90299	0.275389	-3.27897	0.00104188	0.0224565
ENSMUSG00000025922	Rpl7-ps8	0.272839	-0.548559	5.93004	-0.0925051	0.926297
ENSMUSG00000025925	Terf1	122.163	-0.173382	0.234934	-0.738	0.460515	0.793284
ENSMUSG00000025927	Tfap2b	0.820458	0.790214	3.73307	0.21168	0.832357
ENSMUSG00000025929	Il17a	0.0672459	-1.53257	6.19119	-0.24754	0.80449
ENSMUSG00000025930	Msc	0.0336229	-0.548558	6.20515	-0.0884037	0.929556
ENSMUSG00000025931	Paqr8	11.3649	0.0380021	0.598221	0.0635251	0.949348	0.986751
ENSMUSG00000025932	Eya1	2.28521	1.13557	2.2891	0.496077	0.61984	0.878561
ENSMUSG00000025933	Tmem14a	1.71191	-1.16642	1.69353	-0.688754	0.490978	0.814956
ENSMUSG00000025934	Gsta3	0.750842	-1.42295	3.02497	-0.470399	0.63807
ENSMUSG00000025935	Tram1	637.473	-0.257535	0.122219	-2.10715	0.0351043	0.241166
ENSMUSG00000025936	Gm4956	0.0289904	0	6.20515	0	1
ENSMUSG00000025937	Lactb2	243.223	-0.131308	0.312444	-0.420261	0.674295	0.89939
ENSMUSG00000025938	Slco5a1	1.71515	-0.671626	1.92335	-0.349196	0.726942	0.919143
ENSMUSG00000025939	Ube2w	82.3985	-0.0446307	0.326564	-0.136668	0.891294	0.971594
ENSMUSG00000025940	Tmem70	57.6309	-0.64463	0.245693	-2.62372	0.00869741	0.101029
ENSMUSG00000025945	Crygf	0
ENSMUSG00000025946	Pth2r	0.168115	-2.90084	6.14843	-0.471802	0.637068
ENSMUSG00000025949	Pikfyve	535.637	-0.212316	0.14067	-1.50932	0.131218	0.475303
ENSMUSG00000025950	Idh1	131.637	0.176883	0.190832	0.926903	0.353977	0.719058
ENSMUSG00000025952	Crygc	0
ENSMUSG00000025955	Akr1cl	0.390538	-3.90383	6.13457	-0.636367	0.524537
ENSMUSG00000025956	Mettl21a	91.266	-0.737842	0.364281	-2.02548	0.0428183	0.270776
ENSMUSG00000025958	Creb1	759.573	-0.00225014	0.137307	-0.0163876	0.986925	0.997788
ENSMUSG00000025959	Klf7	300.307	-0.408163	0.32123	-1.27063	0.203861	0.57636
ENSMUSG00000025961	4933402D24Rik	0.088716	0.856702	6.20156	0.138143	0.890127
ENSMUSG00000025962	Fastkd2	74.8535	-0.205709	0.480859	-0.427795	0.6688	0.897647
ENSMUSG00000025963	Mdh1b	0.294015	2.62993	6.1465	0.427874	0.668743
ENSMUSG00000025964	Adam23	6.33007	1.74559	1.36565	1.27822	0.201173	0.573591
ENSMUSG00000025967	Eef1b2	748.968	0.551246	0.145595	3.78616	0.000152993	0.00482007
ENSMUSG00000025968	Ndufs1	231.474	-0.0518972	0.208487	-0.248923	0.803421	0.94443
ENSMUSG00000025969	Nrp2	432.577	0.602442	0.129415	4.65512	3.23789e-06	0.000209635
ENSMUSG00000025971	Maip1	60.2498	0.132116	0.206853	0.638695	0.523021	0.831609
ENSMUSG00000025977	Boll	1.3205	-2.0267	2.59543	-0.78087	0.434879
ENSMUSG00000025978	Rftn2	5.77081	0.942004	1.07363	0.877401	0.380269	0.739121
ENSMUSG00000025979	Mob4	108.637	0.0438778	0.299015	0.146741	0.883336	0.969629
ENSMUSG00000025980	Hspd1	308.787	0.306204	0.269805	1.13491	0.256412	0.637554
ENSMUSG00000025981	Coq10b	45.4314	0.620161	0.350918	1.76725	0.0771859	0.369003
ENSMUSG00000025982	Sf3b1	2765.3	-0.0493045	0.0949695	-0.519161	0.603648	0.872002
ENSMUSG00000025983	Ccdc150	1.82242	1.15546	1.53865	0.750957	0.452679	0.789184
ENSMUSG00000025986	Slc39a10	227.871	-0.607864	0.263919	-2.30322	0.0212662	0.179541
ENSMUSG00000025991	Cps1	0.283914	-3.16487	6.14381	-0.515132	0.606461
ENSMUSG00000025993	Slc40a1	611.107	-0.26976	0.124963	-2.15873	0.0308714	0.224878
ENSMUSG00000025995	Wdr75	101.76	-0.0581537	0.439885	-0.132202	0.894824	0.973375
ENSMUSG00000025997	Ikzf2	116.011	-0.732561	0.417884	-1.75303	0.0795976	0.374239
ENSMUSG00000026000	Lancl1	95.0042	0.392905	0.362717	1.08323	0.278708	0.658194
ENSMUSG00000026003	Acadl	150.312	0.0491183	0.258673	0.189885	0.849399	0.958639
ENSMUSG00000026004	Kansl1l	289.148	-0.0422207	0.135347	-0.311944	0.755083	0.928619
ENSMUSG00000026005	Rpe	90.8978	-0.153398	0.298625	-0.513682	0.607474	0.873498
ENSMUSG00000026009	Icos	9.55988	0.491721	0.933562	0.526715	0.598391	0.869447
ENSMUSG00000026011	Ctla4	1.11942	-1.1967	2.21772	-0.539607	0.589468
ENSMUSG00000026012	Cd28	3.1199	1.51082	1.46288	1.03277	0.301713	0.674477
ENSMUSG00000026014	Raph1	93.4922	0.140931	0.397875	0.35421	0.723182	0.918068
ENSMUSG00000026017	Carf	116.546	0.501902	0.363232	1.38177	0.167043	0.528787
ENSMUSG00000026018	Ica1l	1.7181	2.38787	2.2214	1.07494	0.282403	0.660069
ENSMUSG00000026019	Wdr12	164.605	-0.640545	0.55239	-1.15959	0.246216	0.625745
ENSMUSG00000026020	Nop58	155.993	-0.560876	0.275264	-2.03759	0.0415906	0.266142
ENSMUSG00000026021	Sumo1	146.616	-0.0734753	0.183452	-0.400516	0.688777	0.904484
ENSMUSG00000026023	Cdk15	2.42598	-4.04579	1.49906	-2.69889
ENSMUSG00000026024	Als2	190.536	0.261158	0.426479	0.612358	0.540301	0.84022
ENSMUSG00000026027	Stradb	110.598	-0.236999	0.265751	-0.891807	0.372496	0.73336
ENSMUSG00000026028	Trak2	220.224	-0.314463	0.542601	-0.579547	0.56222	0.852462
ENSMUSG00000026029	Casp8	763.725	-0.38123	0.0810434	-4.70402	2.55093e-06	0.000169509
ENSMUSG00000026031	Cflar	1537.09	-0.325749	0.125512	-2.59536	0.00944928	0.106827
ENSMUSG00000026032	Ndufb3	23.5002	1.04148	0.412301	2.52602	0.0115364	0.122066
ENSMUSG00000026034	Clk1	1821.55	-0.192354	0.10706	-1.79669	0.0723843	0.356097
ENSMUSG00000026035	Ppil3	51.9471	0.197083	0.399494	0.493332	0.621778	0.879501
ENSMUSG00000026036	Nif3l1	38.3924	0.699534	0.497142	1.40711	0.159395	0.516375
ENSMUSG00000026037	Orc2	120.792	-0.184707	0.394926	-0.4677	0.639999	0.887172
ENSMUSG00000026039	Sgo2a	8.28786	1.42205	0.74077	1.91969	0.0548974	0.31159
ENSMUSG00000026042	Col5a2	1.42329	2.18514	2.02025	1.08162	0.279422
ENSMUSG00000026043	Col3a1	2.04094	3.51245	2.26008	1.55412	0.120155	0.456638
ENSMUSG00000026047	Poglut2	55.8994	-0.0986647	0.230966	-0.427183	0.669246	0.897894
ENSMUSG00000026048	Ercc5	343.151	0.0814737	0.246747	0.330192	0.741255	0.923899
ENSMUSG00000026049	Tex30	11.2496	1.24225	0.731052	1.69926	0.0892697	0.399012
ENSMUSG00000026051	Ecrg4	0.518087	1.01196	3.84642	0.263091	0.79248
ENSMUSG00000026058	Khdrbs2	2.86484	0	6.20515	0	1	1
ENSMUSG00000026062	Slc9a2	1.37176	2.03668	5.63924	0.361161	0.717979
ENSMUSG00000026063	Dnaaf6	0
ENSMUSG00000026064	Ptp4a1	445.579	-0.0908333	1.03422	-0.0878279	0.930013	0.982356
ENSMUSG00000026065	Slc9a4	0.352036	-0.467002	4.64737	-0.100487	0.919958
ENSMUSG00000026068	Il18rap	21.3	1.24176	0.699692	1.77472	0.0759445	0.366166
ENSMUSG00000026069	Il1rl1	86.5674	0.647632	0.438718	1.47619	0.139892	0.488912
ENSMUSG00000026070	Il18r1	1.46195	-0.138662	1.95369	-0.0709744	0.943418
ENSMUSG00000026072	Il1r1	16.8062	0.970445	0.679902	1.42733	0.153485	0.508903
ENSMUSG00000026073	Il1r2	3.00599	-0.148083	1.62796	-0.0909622	0.927523	0.982074
ENSMUSG00000026074	Map4k4	2088.01	0.0629488	0.136188	0.462219	0.643924	0.889065
ENSMUSG00000026077	Npas2	0.930843	-0.731387	3.51003	-0.20837	0.83494
ENSMUSG00000026078	Pdcl3	74.7273	-0.125067	0.336609	-0.371551	0.710227	0.912875
ENSMUSG00000026080	Chst10	19.4108	0.512328	0.625453	0.819132	0.412711	0.76207
ENSMUSG00000026082	Rev1	160.09	0.151204	0.321451	0.470381	0.638083	0.886723
ENSMUSG00000026083	Eif5b	730.222	0.31551	0.097399	3.23936	0.00119798	0.0251096
ENSMUSG00000026085	Lyg1	0
ENSMUSG00000026087	Mrpl30	57.1656	0.937538	0.444763	2.10795	0.0350354	0.24091
ENSMUSG00000026088	Mitd1	46.0563	0.437509	0.307157	1.42438	0.154335	0.510105
ENSMUSG00000026090	Cracdl	4.39595	-0.476498	1.20189	-0.396457	0.691768	0.905473
ENSMUSG00000026094	Stk17b	186.253	-0.494921	0.322581	-1.53425	0.124967	0.464946
ENSMUSG00000026095	Asnsd1	143.776	0.363645	0.231891	1.56817	0.11684	0.450843
ENSMUSG00000026096	Osgepl1	48.5622	0.405862	0.382003	1.06246	0.288027	0.663148
ENSMUSG00000026097	Ormdl1	60.0602	-0.126412	0.291551	-0.433586	0.664589	0.895776
ENSMUSG00000026098	Pms1	77.2119	0.153219	0.409035	0.374586	0.707968	0.911897
ENSMUSG00000026100	Mstn	0.360114	-0.0665601	6.18513	-0.0107613	0.991414
ENSMUSG00000026102	Inpp1	72.3493	-0.319343	0.420754	-0.758978	0.447866	0.786608
ENSMUSG00000026103	Gls	591.682	0.206462	0.142959	1.44421	0.14868	0.501744
ENSMUSG00000026104	Stat1	909.136	1.07868	0.270479	3.98805	6.6619e-05	0.00250307
ENSMUSG00000026107	Nabp1	102.938	-0.293282	0.34988	-0.838237	0.401898	0.754836
ENSMUSG00000026109	Tmeff2	1.79557	1.23749	2.44732	0.505651	0.613102	0.875958
ENSMUSG00000026110	Mgat4a	1875.89	-0.294886	0.17198	-1.71465	0.0864097	0.393093
ENSMUSG00000026111	Unc50	84.4206	-0.274729	0.396591	-0.692725	0.488482	0.813264
ENSMUSG00000026112	Coa5	163.062	0.328944	0.13549	2.42781	0.0151905	0.144833
ENSMUSG00000026113	Inpp4a	351.359	0.264426	0.209131	1.2644	0.206086	0.579668
ENSMUSG00000026114	Cnga3	0.782245	-2.48035	3.08816	-0.803181	0.42187
ENSMUSG00000026116	Tmem131	958.795	0.26537	0.197786	1.3417	0.179692	0.547975
ENSMUSG00000026117	Zap70	0.133403	-0.548558	6.20515	-0.0884037	0.929556
ENSMUSG00000026121	Sema4c	402.572	0.0107674	0.199028	0.0540997	0.956856	0.9889
ENSMUSG00000026123	Plekhb2	201.675	-0.098278	0.284784	-0.345097	0.730022	0.919802
ENSMUSG00000026124	Cfc1	0.197105	-2.90084	6.14843	-0.471802	0.637068
ENSMUSG00000026125	Prss39	0.343484	-0.516559	4.09942	-0.126008	0.899726
ENSMUSG00000026126	Ptpn18	273.115	0.438141	0.324228	1.35133	0.176588	0.543627
ENSMUSG00000026127	Imp4	140.329	0.208663	0.259745	0.803341	0.421778	0.76921
ENSMUSG00000026131	Dst	9343.36	0.0498982	0.0890858	0.560113	0.575402	0.859649
ENSMUSG00000026134	Prim2	57.4433	-0.0138494	0.211695	-0.0654213	0.947839	0.98664
ENSMUSG00000026135	Zfp142	214.401	0.385476	0.234312	1.64514	0.0999418	0.419942
ENSMUSG00000026141	Col19a1	0.149036	-0.811265	6.19119	-0.131035	0.895747
ENSMUSG00000026142	Rhbdd1	103.159	0.247088	0.230549	1.07174	0.283839	0.660069
ENSMUSG00000026147	Col9a1	0.158597	-1.43862	6.16695	-0.233279	0.815545
ENSMUSG00000026149	Tm4sf20	0.0245114	0	6.20515	0	1
ENSMUSG00000026150	Mff	282.378	-0.32266	0.258858	-1.24647	0.21259	0.588179
ENSMUSG00000026153	Fam135a	165.83	-0.0390655	0.241595	-0.161698	0.871543	0.966355
ENSMUSG00000026154	Sdhaf4	9.78069	-0.518219	0.573076	-0.904277	0.365849	0.728336
ENSMUSG00000026155	Smap1	217.762	-0.127236	0.190399	-0.668261	0.503967	0.821926
ENSMUSG00000026156	B3gat2	1.42353	0.603838	1.49453	0.404033	0.686188
ENSMUSG00000026158	Ogfrl1	581.892	-0.0740098	0.150684	-0.491158	0.623315	0.879956
ENSMUSG00000026159	Agfg1	273.302	0.241266	0.191191	1.26191	0.206981	0.580903
ENSMUSG00000026162	Nhej1	6.46791	-1.26187	0.971868	-1.2984	0.19415	0.564614
ENSMUSG00000026163	Sphkap	1.56896	-0.113103	1.53831	-0.0735241	0.941389
ENSMUSG00000026166	Ccl20	0.029415	0	6.20515	0	1
ENSMUSG00000026167	Wnt10a	0.467125	-4.28304	6.13137	-0.698545	0.484836
ENSMUSG00000026170	Cyp27a1	182.661	-0.0343399	0.184001	-0.186629	0.851952	0.958869
ENSMUSG00000026171	Rnf25	98.5466	-0.191816	0.282637	-0.678666	0.49735	0.817297
ENSMUSG00000026172	Bcs1l	27.1095	0.167684	0.479612	0.349623	0.726621	0.918889
ENSMUSG00000026173	Plcd4	2.98121	-4.25363	1.75012	-2.43048	0.0150789	0.14413
ENSMUSG00000026174	Cnot9	91.0615	-0.136608	0.396239	-0.344762	0.730273	0.919802
ENSMUSG00000026175	Vil1	0.281881	0.894109	6.20515	0.144092	0.885428
ENSMUSG00000026176	Ctdsp1	221.191	-0.238264	0.208069	-1.14512	0.252161	0.632667
ENSMUSG00000026177	Slc11a1	968.919	0.501476	0.157055	3.193	0.00140804	0.0284544
ENSMUSG00000026179	Pnkd	26.1038	0.3487	0.47975	0.726837	0.467326	0.798036
ENSMUSG00000026180	Cxcr2	1.14065	0.785629	2.45371	0.320181	0.748831
ENSMUSG00000026181	Ppm1f	235.149	-0.0509483	0.124749	-0.408406	0.682976	0.90247
ENSMUSG00000026182	Tnp1	0.221906	0	6.20515	0	1
ENSMUSG00000026185	Igfbp5	21.6184	4.11166	1.05788	3.88671	0.000101613	0.00356279
ENSMUSG00000026187	Xrcc5	75.6463	-0.317063	0.262589	-1.20745	0.227259	0.605744
ENSMUSG00000026188	Tmem169	1.13007	-0.344153	2.19126	-0.157057	0.8752
ENSMUSG00000026189	Pecr	59.2482	-0.134946	0.251893	-0.535727	0.592147	0.867498
ENSMUSG00000026192	Atic	144.634	-0.52243	0.449802	-1.16146	0.245453	0.625219
ENSMUSG00000026193	Fn1	95.4819	1.24376	0.809745	1.536	0.124539	0.464261
ENSMUSG00000026196	Bard1	14.0069	-0.0707873	0.517602	-0.13676	0.89122	0.971594
ENSMUSG00000026197	Zfand2b	34.7615	0.0738631	0.345196	0.213974	0.830567	0.95288
ENSMUSG00000026198	Abcb6	56.769	1.54548	0.365948	4.22323	2.40825e-05	0.00108743
ENSMUSG00000026199	Ankzf1	225.461	-0.133616	0.177836	-0.751343	0.452446	0.788916
ENSMUSG00000026200	Glb1l	157.293	0.792425	1.01339	0.78195	0.434244	0.779416
ENSMUSG00000026201	Stk16	105.546	-0.0396225	0.165059	-0.24005	0.810292	0.946137
ENSMUSG00000026202	Tuba4a	16.5994	0.838236	0.908771	0.922383	0.356329	0.72042
ENSMUSG00000026203	Dnajb2	64.8149	-0.321489	0.405315	-0.793182	0.427672	0.775025
ENSMUSG00000026204	Ptprn	2.49297	3.27184	2.11144	1.54958	0.121242	0.458377
ENSMUSG00000026205	Slc23a3	0.263482	-1.43862	6.16695	-0.233279	0.815545
ENSMUSG00000026207	Speg	144.585	0.410309	0.226686	1.81003	0.0702908	0.351616
ENSMUSG00000026208	Des	0.374818	2.97808	6.15409	0.483919	0.628443
ENSMUSG00000026209	Dnpep	94.8515	-0.665218	0.319365	-2.08294	0.0372565	0.249846
ENSMUSG00000026211	Obsl1	0.876712	3.41289	1.79496	1.90138	0.0572529
ENSMUSG00000026213	Stk11ip	291.277	0.499548	0.286138	1.74583	0.0808406	0.378728
ENSMUSG00000026219	Trip12	1471.48	0.095308	0.130759	0.728884	0.466073	0.797333
ENSMUSG00000026220	Slc16a14	0.438282	-0.623862	3.45062	-0.180797	0.856527
ENSMUSG00000026222	Sp100	330.654	1.24893	0.280964	4.44517	8.78235e-06	0.000479
ENSMUSG00000026223	Itm2c	763.229	0.0052967	0.118115	0.0448436	0.964232	0.990774
ENSMUSG00000026224	4933407L21Rik	0.435857	-2.1511	4.52721	-0.47515	0.63468
ENSMUSG00000026226	Spata3	0
ENSMUSG00000026227	2810459M11Rik	0.395727	-0.548563	4.71152	-0.11643	0.907312
ENSMUSG00000026228	Htr2b	1.0125	1.42708	2.94931	0.483869	0.628479
ENSMUSG00000026229	Psmd1	381.339	-0.167532	0.133234	-1.25743	0.208597	0.583389
ENSMUSG00000026234	Ncl	1828.03	0.389583	0.079376	4.90807	9.1976e-07	7.17743e-05
ENSMUSG00000026235	Epha4	3.11852	0.834747	1.72925	0.482721	0.629294	0.883581
ENSMUSG00000026237	Nmur1	0.146039	0	6.20515	0	1
ENSMUSG00000026238	Ptma	1008.8	0.178348	0.144652	1.23294	0.217597	0.593045
ENSMUSG00000026239	Pde6d	23.3142	-0.105029	0.406755	-0.258212	0.796244	0.94132
ENSMUSG00000026240	Cops7b	103.221	0.0563125	0.840236	0.0670199	0.946566	0.986298
ENSMUSG00000026241	Nppc	0.0554956	0	6.20515	0	1
ENSMUSG00000026245	Farsb	85.3162	0.0320803	0.309615	0.103613	0.917476	0.979667
ENSMUSG00000026246	Alppl2	0.0269027	0	6.20515	0	1
ENSMUSG00000026247	Ecel1	0.173644	-0.491085	6.16781	-0.0796207	0.936539
ENSMUSG00000026248	Mrpl44	36.6183	-0.0212501	0.279113	-0.0761343	0.939312	0.985117
ENSMUSG00000026249	Serpine2	1139.86	0.369391	0.0900159	4.10362	4.06729e-05	0.00167729
ENSMUSG00000026251	Chrnd	0.129701	-2.15995	6.16695	-0.350246	0.726154
ENSMUSG00000026253	Chrng	0.0917573	-1.53257	6.19119	-0.24754	0.80449
ENSMUSG00000026254	Eif4e2	398.24	0.0296373	0.154714	0.191562	0.848086	0.958639
ENSMUSG00000026255	Efhd1	1.02994	0.289542	1.87509	0.154415	0.877283
ENSMUSG00000026258	Snorc	0
ENSMUSG00000026259	Ngef	1.24075	0.698714	2.18997	0.319052	0.749687
ENSMUSG00000026260	Ndufa10	172.467	0.279952	0.253511	1.1043	0.269463	0.650561
ENSMUSG00000026269	Rnpepl1	336.323	-0.440811	0.238131	-1.85112	0.0641517	0.334611
ENSMUSG00000026270	Capn10	49.3497	0.85033	0.680377	1.24979	0.211375	0.586416
ENSMUSG00000026271	Gpr35	109.32	-1.46721	0.507242	-2.89253
ENSMUSG00000026272	Agxt	0
ENSMUSG00000026273	Mterf4	72.2275	-0.352746	0.307227	-1.14816	0.250903	0.631245
ENSMUSG00000026274	Pask	24.2087	0.826417	0.867623	0.952507	0.34084	0.705595
ENSMUSG00000026275	Ppp1r7	239.453	-0.166891	0.425052	-0.392637	0.694588	0.906379
ENSMUSG00000026276	Septin2	723.706	-0.0646118	0.140051	-0.461343	0.644553	0.889065
ENSMUSG00000026277	Stk25	262.052	-0.0655599	0.234649	-0.279396	0.779941	0.936884
ENSMUSG00000026278	Bok	0.189633	0	6.20515	0	1
ENSMUSG00000026279	Thap4	67.0617	-0.0477795	0.345093	-0.138454	0.889882	0.971369
ENSMUSG00000026280	Atg4b	158.022	-0.55166	0.279105	-1.97654	0.048094	0.289359
ENSMUSG00000026281	Dtymk	53.6076	-0.196948	0.254062	-0.775197	0.438223	0.782222
ENSMUSG00000026283	Ing5	119.739	-0.509557	0.26614	-1.91462	0.0555411	0.31291
ENSMUSG00000026285	Pdcd1	31.7584	1.89557	0.379874	4.98998	6.0385e-07	4.9939e-05
ENSMUSG00000026288	Inpp5d	4799.65	-0.0702452	0.110432	-0.636095	0.524715	0.83219
ENSMUSG00000026289	Atg16l1	363.899	-0.349134	0.207433	-1.68312	0.092352	0.404641
ENSMUSG00000026295	Spp2	0
ENSMUSG00000026301	Iqca	0.189282	-0.548558	6.20515	-0.0884037	0.929556
ENSMUSG00000026303	Mlph	741.107	0.286796	0.139238	2.05975	0.0394225	0.257464
ENSMUSG00000026304	Rab17	0.0330561	0	6.20515	0	1
ENSMUSG00000026305	Lrrfip1	845.707	-0.130955	0.257672	-0.508224	0.611297	0.87508
ENSMUSG00000026307	Scly	82.4548	0.940777	0.508922	1.84857	0.06452	0.3352
ENSMUSG00000026308	Klhl30	0
ENSMUSG00000026309	Ilkap	202.441	0.0807223	0.162126	0.497899	0.618555	0.878466
ENSMUSG00000026311	Asb1	80.8806	-0.62137	0.599412	-1.03663	0.299907	0.673881
ENSMUSG00000026312	Cdh7	0.114655	-2.35253	6.16119	-0.38183	0.702588
ENSMUSG00000026313	Hdac4	189.143	-0.235237	0.373318	-0.630124	0.528613	0.834257
ENSMUSG00000026315	Serpinb8	11.4614	-1.72416	0.758881	-2.27198	0.023088	0.188989
ENSMUSG00000026317	Cln8	349.299	-0.202007	0.325137	-0.621298	0.534404	0.837037
ENSMUSG00000026319	Relch	346.134	0.419102	0.211175	1.98462	0.047187	0.287103
ENSMUSG00000026321	Tnfrsf11a	508.368	-0.437554	0.153803	-2.8449	0.00444259	0.0652537
ENSMUSG00000026322	Htr4	0.50488	2.97511	6.15416	0.483432	0.628789
ENSMUSG00000026327	Serpinb11	0.0890671	0	6.20515	0	1
ENSMUSG00000026331	Slco6c1	0.0900804	0	6.20515	0	1
ENSMUSG00000026333	Gin1	39.0947	0.0462712	0.364588	0.126914	0.899009	0.97466
ENSMUSG00000026335	Pam	14.1037	-0.76337	0.849633	-0.89847	0.368935	0.730556
ENSMUSG00000026336	Slco6d1	0.185743	1.98121	6.18701	0.320221	0.748801
ENSMUSG00000026339	Ccdc93	1176.05	-0.20021	0.0875297	-2.28734	0.0221759	0.184298
ENSMUSG00000026341	Actr3	1068.8	-0.00920097	0.0926996	-0.0992558	0.920935	0.980745
ENSMUSG00000026342	Slc35f5	65.7717	-0.534612	0.322983	-1.65523	0.0978769	0.415812
ENSMUSG00000026343	Gpr39	0.08713	-0.548558	6.20515	-0.0884037	0.929556
ENSMUSG00000026344	Lypd1	1.19355	1.32992	2.77465	0.479312	0.631717
ENSMUSG00000026347	Tmem163	2.21633	0.408971	1.67158	0.244661	0.806719	0.945168
ENSMUSG00000026348	Acmsd	0.242659	-1.53256	6.19119	-0.247539	0.804491
ENSMUSG00000026349	Ccnt2	639.786	-0.229709	0.222418	-1.03278	0.301706	0.674477
ENSMUSG00000026353	Ubxn4	524.637	-0.421922	0.30887	-1.36602	0.171934	0.535691
ENSMUSG00000026354	Lct	0.269244	-0.548559	5.84622	-0.0938314	0.925243
ENSMUSG00000026355	Mcm6	84.9677	0.704034	0.298374	2.35956	0.0182964	0.163871
ENSMUSG00000026356	Dars	207.547	-0.238628	0.182655	-1.30644	0.191403	0.561516
ENSMUSG00000026357	Rgs18	5.36183	-0.793955	0.787926	-1.00765	0.313622	0.684409
ENSMUSG00000026358	Rgs1	516.837	0.261696	0.426837	0.613105	0.539807	0.840189
ENSMUSG00000026360	Rgs2	1573.47	-0.347789	0.108317	-3.21085	0.00132344	0.0271432
ENSMUSG00000026361	Cdc73	363.724	0.137995	0.319651	0.431704	0.665956	0.896524
ENSMUSG00000026365	Cfh	4609.89	-0.0151325	0.0633414	-0.238903	0.81118	0.946388
ENSMUSG00000026368	F13b	0.07684	0	6.20515	0	1
ENSMUSG00000026374	Tsn	192.993	0.277457	0.21141	1.31241	0.189381	0.559878
ENSMUSG00000026377	Nifk	71.3668	0.284939	0.311358	0.915146	0.360115	0.722993
ENSMUSG00000026380	Tfcp2l1	1.32238	-2.97456	3.13914	-0.947571	0.343348
ENSMUSG00000026383	Epb41l5	27.8032	-1.73599	0.528723	-3.28336	0.00102576	0.022299
ENSMUSG00000026384	Ptpn4	201.455	0.46831	0.565757	0.827757	0.407808	0.759747
ENSMUSG00000026385	Dbi	42.1099	-0.0976131	0.298191	-0.327351	0.743403	0.924578
ENSMUSG00000026387	Sctr	0.0245114	0	6.20515	0	1
ENSMUSG00000026388	3110009E18Rik	6.9706	-1.43302	0.61162	-2.343	0.0191295	0.168544
ENSMUSG00000026389	Steap3	7.32085	-0.470456	0.838314	-0.561194	0.574665	0.859127
ENSMUSG00000026390	Marco	0.169917	1.4172	6.18027	0.22931	0.818628
ENSMUSG00000026393	Nek7	606.106	0.0354512	0.0938469	0.377756	0.705612	0.911176
ENSMUSG00000026394	Atp6v1g3	0.0330561	0	6.20515	0	1
ENSMUSG00000026395	Ptprc	3362.16	0.25357	0.0774999	3.27187	0.00106839	0.0229304
ENSMUSG00000026398	Nr5a2	0.060455	-0.548558	6.20515	-0.0884037	0.929556
ENSMUSG00000026399	Cd55	9.32552	1.38698	1.15448	1.20139	0.2296	0.609251
ENSMUSG00000026401	Cd55b	0.129277	-2.15995	6.16695	-0.350246	0.726154
ENSMUSG00000026404	Ddx59	57.1199	0.241654	0.452456	0.534094	0.593276	0.867732
ENSMUSG00000026405	C4bp	0.6905	-3.57194	3.11377	-1.14714	0.251323
ENSMUSG00000026407	Cacna1s	12.4787	1.2723	0.620255	2.05125	0.0402427	0.260917
ENSMUSG00000026409	Pfkfb2	108.685	0.0595607	0.200909	0.296456	0.766882	0.931658
ENSMUSG00000026411	Tmem9	28.0142	0.0173424	0.503142	0.0344681	0.972504	0.994064
ENSMUSG00000026413	Pkp1	0.2626	1.82051	6.16581	0.295259	0.767796
ENSMUSG00000026414	Tnnt2	0.898278	-2.07536	5.29793	-0.391731	0.695257
ENSMUSG00000026415	Fcamr	0.0519392	1.5231	6.20323	0.245534	0.806043
ENSMUSG00000026416	Il20	0
ENSMUSG00000026417	Pigr	0.754894	-2.48692	2.13305	-1.1659	0.243655
ENSMUSG00000026418	Tnni1	0.25636	-2.90084	6.14843	-0.471802	0.637068
ENSMUSG00000026420	Il24	0
ENSMUSG00000026421	Csrp1	11.8533	1.11917	0.584711	1.91405	0.0556136	0.312957
ENSMUSG00000026424	Gpr37l1	1.29821	3.11243	1.75105	1.77747	0.0754915
ENSMUSG00000026425	Srgap2	6526.76	-0.175231	0.0937434	-1.86926	0.0615863	0.327812
ENSMUSG00000026426	Arl8a	272.322	-0.101682	0.197708	-0.514304	0.607039	0.873498
ENSMUSG00000026427	Eif2d	85.3346	0.169307	0.198846	0.851448	0.39452	0.748462
ENSMUSG00000026429	Ube2t	4.77611	2.86674	1.22931	2.33199	0.019701	0.171999
ENSMUSG00000026430	Rassf5	441.8	-0.185778	0.106429	-1.74556	0.0808875	0.378728
ENSMUSG00000026432	Avpr1b	1.20471	-4.18138	2.17941	-1.91858	0.0550376
ENSMUSG00000026433	Rab29	40.807	-0.0568767	0.353751	-0.160782	0.872265	0.966805
ENSMUSG00000026434	Nucks1	358.765	0.0471364	0.116946	0.403061	0.686903	0.903992
ENSMUSG00000026435	Slc45a3	1.46432	2.98026	2.05831	1.44792	0.14764
ENSMUSG00000026436	Elk4	569.708	0.0456509	0.23264	0.19623	0.84443	0.95786
ENSMUSG00000026437	Cdk18	32.7565	2.50933	0.843171	2.97606	0.00291974	0.0480321
ENSMUSG00000026439	Rbbp5	221.169	-0.24916	0.142918	-1.74338	0.0812672	0.379222
ENSMUSG00000026442	Nfasc	16.5627	-2.10549	1.09872	-1.91631	0.0553251	0.312197
ENSMUSG00000026443	Lrrn2	0.669012	-1.50943	3.18278	-0.47425	0.635322
ENSMUSG00000026447	Pik3c2b	64.7352	-0.0402937	0.251478	-0.160228	0.872702	0.966805
ENSMUSG00000026450	Chit1	0.0672459	-1.53257	6.19119	-0.24754	0.80449
ENSMUSG00000026452	Syt2	3.79438	-0.79671	3.00027	-0.265546	0.790589	0.939777
ENSMUSG00000026455	Klhl12	61.2352	0.564438	0.324189	1.74107	0.0816706	0.380147
ENSMUSG00000026456	Cyb5r1	166.739	0.68058	0.403439	1.68695	0.0916137	0.403031
ENSMUSG00000026457	Adipor1	614.778	0.157794	0.0898314	1.75655	0.0789938	0.373423
ENSMUSG00000026458	Ppfia4	1164.98	-0.137738	0.12188	-1.13011	0.258429	0.638821
ENSMUSG00000026459	Myog	0.16383	2.56019	6.16525	0.415261	0.677951
ENSMUSG00000026463	Atp2b4	101.621	-5.86994	1.82598	-3.21467	0.00130593	0.0269639
ENSMUSG00000026466	Tor1aip1	924.283	0.0769104	0.163538	0.470291	0.638147	0.886723
ENSMUSG00000026468	Lhx4	0
ENSMUSG00000026469	Xpr1	440.709	-0.0871374	0.115131	-0.756857	0.449136	0.787113
ENSMUSG00000026470	Stx6	191.117	0.255958	0.183205	1.39712	0.162379	0.52151
ENSMUSG00000026471	Mr1	81.0395	0.360573	0.258481	1.39497	0.163024	0.522372
ENSMUSG00000026473	Glul	2988.24	-0.224019	0.148974	-1.50375	0.132647	0.477061
ENSMUSG00000026475	Rgs16	0.44204	1.63008	5.30324	0.307374	0.758558
ENSMUSG00000026478	Lamc1	115.4	0.0942236	0.463579	0.203252	0.838938	0.954894
ENSMUSG00000026479	Lamc2	1.3791	-2.84212	3.4488	-0.82409	0.409888
ENSMUSG00000026480	Ncf2	989.826	-0.140931	0.159362	-0.884341	0.376512	0.736288
ENSMUSG00000026482	Rgl1	577.01	0.232876	0.268089	0.868651	0.385038	0.743443
ENSMUSG00000026483	Niban1	415.418	0.270047	0.235738	1.14554	0.251986	0.632667
ENSMUSG00000026484	Rnf2	258.009	-0.12103	0.252204	-0.479889	0.631306	0.884061
ENSMUSG00000026489	Coq8a	55.9407	0.854125	0.677616	1.26049	0.207494	0.581695
ENSMUSG00000026490	Cdc42bpa	214.134	0.312795	0.212697	1.47061	0.141396	0.490836
ENSMUSG00000026491	Ahctf1	412.931	-0.0533046	0.188355	-0.283001	0.777176	0.935607
ENSMUSG00000026492	Tfb2m	79.8637	-0.145249	0.462058	-0.314352	0.753254	0.927565
ENSMUSG00000026494	Kif26b	0.898533	0	2.64252	0	1
ENSMUSG00000026495	Efcab2	32.8228	-0.628492	0.567966	-1.10657	0.268482	0.649941
ENSMUSG00000026496	Parp1	605.769	0.0866919	0.266898	0.324813	0.745323	0.924848
ENSMUSG00000026497	Mixl1	0.111268	0	6.20515	0	1
ENSMUSG00000026499	Acbd3	533.307	-0.109389	0.0913129	-1.19795	0.230935	0.610623
ENSMUSG00000026500	Cox20	48.5148	0.18812	0.292009	0.644229	0.519427	0.829989
ENSMUSG00000026502	Desi2	114.517	0.00674133	0.411706	0.0163741	0.986936	0.997788
ENSMUSG00000026504	Sdccag8	369.48	-0.194245	0.153701	-1.26378	0.206308	0.580154
ENSMUSG00000026509	Capn2	49.6515	0.446685	0.510788	0.8745	0.381846	0.740839
ENSMUSG00000026510	Trp53bp2	285.368	-0.426316	0.321378	-1.32652	0.184666	0.55338
ENSMUSG00000026511	Srp9	127.91	-0.445663	0.223552	-1.99356	0.0462006	0.284008
ENSMUSG00000026514	Cnih3	0.115655	0.894109	6.20515	0.144092	0.885428
ENSMUSG00000026516	Nvl	289.006	-0.039189	0.188556	-0.207837	0.835356	0.954894
ENSMUSG00000026519	Tmem63a	845.102	-0.37399	0.14218	-2.6304	0.00852839	0.0994456
ENSMUSG00000026520	Pycr2	75.9367	-0.12245	0.201646	-0.607251	0.543684	0.842352
ENSMUSG00000026523	Wdr64	0.176096	-1.53266	6.19119	-0.247556	0.804478
ENSMUSG00000026525	Opn3	4.77625	0.240587	0.933078	0.257842	0.796528	0.941486
ENSMUSG00000026526	Fh1	77.8802	-0.24775	0.340796	-0.726973	0.467243	0.797993
ENSMUSG00000026527	Rgs7	0.899635	2.42126	2.82032	0.858505	0.390614
ENSMUSG00000026531	Mptx1	0
ENSMUSG00000026532	Spta1	0.522248	-3.6904	4.38835	-0.840954	0.400374
ENSMUSG00000026535	Ifi202b	0.180376	-2.50811	6.15707	-0.407355	0.683747
ENSMUSG00000026536	Ifi211	73.7833	1.1306	0.455149	2.48402	0.0129909	0.131664
ENSMUSG00000026542	Apcs	0
ENSMUSG00000026544	Dusp23	5.30309	0.666794	0.714079	0.933782	0.350416	0.715263
ENSMUSG00000026546	Cfap45	8.93085	-0.34184	0.963839	-0.354665	0.72284	0.918068
ENSMUSG00000026547	Tagln2	68.8143	0.0230721	0.430148	0.0536376	0.957224	0.989073
ENSMUSG00000026548	Slamf9	134.778	0.238578	0.216254	1.10323	0.269928	0.650983
ENSMUSG00000026553	Copa	1005.99	0.207518	0.170236	1.219	0.222843	0.598694
ENSMUSG00000026554	Dcaf8	725.461	-0.184204	0.15928	-1.15648	0.247483	0.627449
ENSMUSG00000026556	Vangl2	62.8102	0.805227	0.546306	1.47395	0.140495	0.489839
ENSMUSG00000026558	Uck2	12.2567	0.587621	1.32173	0.444584	0.656621	0.893077
ENSMUSG00000026560	Fmo9	0.0577919	1.63034	6.19944	0.262981	0.792565
ENSMUSG00000026563	Tada1	71.2507	-0.148744	0.241223	-0.616625	0.537482	0.838514
ENSMUSG00000026564	Dusp27	102.061	0.779526	0.229544	3.39598	0.000683844	0.0160587
ENSMUSG00000026565	Pou2f1	575.637	0.0737374	0.449827	0.163924	0.869791	0.965257
ENSMUSG00000026566	Mpzl1	1.90618	-3.00602	1.96577	-1.52919	0.126218	0.467865
ENSMUSG00000026567	Adcy10	2.11915	4.30324	2.81426	1.52908	0.126244	0.467865
ENSMUSG00000026568	Mpc2	95.5252	-0.34899	0.331775	-1.05189	0.292851	0.668055
ENSMUSG00000026571	Dcaf6	150.565	0.175513	0.342037	0.513139	0.607854	0.873498
ENSMUSG00000026572	Tbx19	2.64213	-3.16881	1.69172	-1.87313	0.0610508	0.326322
ENSMUSG00000026573	Xcl1	0
ENSMUSG00000026574	Dpt	0.256188	-3.16487	6.14381	-0.515132	0.606461
ENSMUSG00000026575	Nme7	48.6306	-0.115847	0.357323	-0.324209	0.745779	0.924848
ENSMUSG00000026576	Atp1b1	10.2868	0.775812	0.943107	0.822613	0.410728	0.761161
ENSMUSG00000026577	Blzf1	94.4114	-0.0270738	0.198529	-0.136372	0.891527	0.971594
ENSMUSG00000026578	Ccdc181	74.1941	0.262204	0.22054	1.18892	0.234471	0.614409
ENSMUSG00000026579	F5	2.00963	-3.18985	1.92782	-1.65464	0.097997	0.415812
ENSMUSG00000026580	Selp	0.288329	-0.809623	6.16502	-0.131325	0.895518
ENSMUSG00000026581	Sell	0.864677	0.0288681	2.49215	0.0115836	0.990758
ENSMUSG00000026582	Sele	0.265559	-3.16487	6.14381	-0.515132	0.606461
ENSMUSG00000026584	Scyl3	212.834	-0.027351	0.242401	-0.112834	0.910162	0.977552
ENSMUSG00000026585	Kifap3	120.133	0.11059	0.183735	0.601898	0.547242	0.843241
ENSMUSG00000026586	Prrx1	0.34323	0.172777	4.13481	0.0417861	0.966669
ENSMUSG00000026587	Astn1	4.13682	1.1535	1.46675	0.786437	0.431611	0.777903
ENSMUSG00000026589	Sec16b	16.8293	-1.10804	0.496296	-2.23261	0.0255746	0.200603
ENSMUSG00000026592	Tex35	0.1089	0	6.20515	0	1
ENSMUSG00000026594	Ralgps2	343.482	0.302182	0.315366	0.958193	0.337966	0.703741
ENSMUSG00000026596	Abl2	416.008	0.365679	0.226833	1.61211	0.106938	0.43348
ENSMUSG00000026600	Soat1	637.747	0.475552	0.176309	2.69726	0.00699132	0.088288
ENSMUSG00000026601	Axdnd1	2.58789	0.8477	1.59981	0.529875	0.596199	0.868613
ENSMUSG00000026602	Nphs2	0.0912883	-0.548558	6.20515	-0.0884037	0.929556
ENSMUSG00000026603	Smyd2	15.2635	-0.383282	0.559969	-0.68447	0.493679	0.815315
ENSMUSG00000026604	Ptpn14	13.8435	-0.492494	1.03993	-0.473586	0.635795	0.885233
ENSMUSG00000026605	Cenpf	87.941	2.22294	0.822839	2.70154	0.00690185	0.0874484
ENSMUSG00000026608	Kctd3	137.2	0.311041	0.290075	1.07228	0.283596	0.660069
ENSMUSG00000026609	Ush2a	0.486124	0.172777	4.60568	0.0375139	0.970075
ENSMUSG00000026610	Esrrg	10.1354	2.29765	1.04047	2.20829	0.0272243	0.207655
ENSMUSG00000026611	Spata17	0.369516	-1.11813	5.50387	-0.203154	0.839015
ENSMUSG00000026614	Slc30a10	0.312101	-0.693823	6.16086	-0.112618	0.910334
ENSMUSG00000026615	Eprs	687.071	0.347515	0.167798	2.07103	0.038356	0.253766
ENSMUSG00000026616	Cr2	0.867787	-4.10992	6.12801	-0.670679	0.502425
ENSMUSG00000026617	Bpnt1	71.403	-0.0617397	0.395806	-0.155985	0.876045	0.967435
ENSMUSG00000026618	Iars2	244.599	-0.0199136	0.155301	-0.128226	0.89797	0.974518
ENSMUSG00000026620	Mark1	0.962281	-0.194339	2.21904	-0.0875777	0.930212
ENSMUSG00000026621	Mtarc1	0.409454	0	4.4982	0	1
ENSMUSG00000026622	Nek2	6.3157	4.82935	1.50727	3.20404	0.00135515	0.0276055
ENSMUSG00000026623	Lpgat1	456.479	0.144166	0.164581	0.875962	0.381051	0.739976
ENSMUSG00000026626	Ppp2r5a	540.243	-0.502862	0.718035	-0.700331	0.48372	0.809855
ENSMUSG00000026627	Pacc1	390.435	0.0125967	0.127445	0.09884	0.921265	0.980745
ENSMUSG00000026628	Atf3	182.357	0.933161	0.481265	1.93898	0.0525042	0.30367
ENSMUSG00000026630	Batf3	65.2921	0.492054	0.239294	2.05627	0.0397561	0.258705
ENSMUSG00000026632	Tatdn3	101.825	0.273689	0.311433	0.878806	0.379507	0.738957
ENSMUSG00000026634	Angel2	235.304	0.0741566	0.305502	0.242737	0.808209	0.945651
ENSMUSG00000026637	Traf5	272.865	0.556933	0.172184	3.23453	0.00121845	0.0253657
ENSMUSG00000026638	Irf6	0.955432	2.70349	1.99741	1.3535	0.175897
ENSMUSG00000026639	Lamb3	0.525884	0.689417	6.03462	0.114244	0.909045
ENSMUSG00000026640	Plxna2	7.61896	2.53857	1.3419	1.89177	0.0585215	0.319475
ENSMUSG00000026641	Usf1	344.289	0.406603	0.189936	2.14074	0.0322951	0.229854
ENSMUSG00000026643	Nmt2	97.5167	-0.289562	0.241537	-1.19883	0.230594	0.610598
ENSMUSG00000026644	Acbd7	0.0216017	-0.548558	6.20515	-0.0884037	0.929556
ENSMUSG00000026645	Olah	0.0863093	0.894109	6.20515	0.144092	0.885428
ENSMUSG00000026646	Suv39h2	3.19633	-1.05927	1.31538	-0.805298	0.420648	0.768889
ENSMUSG00000026648	Dclre1c	320.367	0.537691	0.221564	2.4268	0.0152328	0.145145
ENSMUSG00000026649	Cfap126	9.67332	0.527637	0.591386	0.892205	0.372283	0.73336
ENSMUSG00000026650	Meig1	0.342947	0.0510088	5.57312	0.00915265	0.992697
ENSMUSG00000026655	Fam107b	179.104	0.0468518	0.448964	0.104355	0.916887	0.979594
ENSMUSG00000026656	Fcgr2b	1150.21	0.455068	0.0688706	6.60758	3.90656e-11	8.74209e-09
ENSMUSG00000026657	Frmd4a	3957.89	-0.0013286	0.130252	-0.0102003	0.991862	0.998822
ENSMUSG00000026659	Dusp12	121.259	2.06574	0.797169	2.59135	0.0095601	0.107601
ENSMUSG00000026662	Sephs1	84.0832	0.356424	0.425079	0.838488	0.401756	0.754836
ENSMUSG00000026663	Atf6	559.823	0.116602	0.0989	1.17899	0.238403	0.617371
ENSMUSG00000026664	Phyh	93.0771	0.151019	0.362699	0.416375	0.677136	0.900022
ENSMUSG00000026667	Uhmk1	433.241	0.00461174	0.110158	0.0418647	0.966607	0.99163
ENSMUSG00000026668	Ucma	0
ENSMUSG00000026669	Mcm10	4.70301	3.49216	1.5149	2.30521	0.0211547	0.179272
ENSMUSG00000026670	Uap1	136.083	0.25234	0.328431	0.76832	0.442297	0.78369
ENSMUSG00000026672	Optn	55.0747	1.66094	0.422885	3.92764	8.57819e-05	0.00310058
ENSMUSG00000026674	Ddr2	2.38063	-1.90991	2.27418	-0.839824	0.401007	0.754466
ENSMUSG00000026675	Hsd17b7	16.0278	2.04048	0.82907	2.46117	0.0138484	0.137296
ENSMUSG00000026676	Ccdc3	0.0594999	0	6.20515	0	1
ENSMUSG00000026678	Rgs5	1.30787	0.222007	2.05712	0.107921	0.914058
ENSMUSG00000026679	Enkur	0.638323	3.46117	4.20392	0.82332	0.410326
ENSMUSG00000026683	Nuf2	12.922	2.56591	0.889486	2.88471	0.0039177	0.0601195
ENSMUSG00000026686	Lmx1a	0.185948	-0.693823	6.16086	-0.112618	0.910334
ENSMUSG00000026687	Aldh9a1	144.803	0.0361056	0.297603	0.121322	0.903436	0.9758
ENSMUSG00000026688	Mgst3	7.95907	0.687889	0.688263	0.999457	0.317573	0.687413
ENSMUSG00000026691	Fmo3	0
ENSMUSG00000026692	Fmo4	0.341839	-3.16487	6.14381	-0.515132	0.606461
ENSMUSG00000026694	Mettl13	65.1808	0.308194	0.406606	0.757967	0.448471	0.786893
ENSMUSG00000026696	Vamp4	241.916	-0.0113644	0.137128	-0.0828744	0.933951	0.98369
ENSMUSG00000026697	Myoc	0.319797	-0.54856	5.70766	-0.0961094	0.923434
ENSMUSG00000026698	Pigc	97.7799	-0.169473	0.341789	-0.495841	0.620006	0.878561
ENSMUSG00000026700	Tnfsf4	0.0289904	0	6.20515	0	1
ENSMUSG00000026701	Prdx6	46.0074	0.41754	0.309461	1.34925	0.177256	0.544361
ENSMUSG00000026705	Klhl20	151.277	-0.0119259	0.132892	-0.0897411	0.928493	0.982124
ENSMUSG00000026707	Nsun6	58.6638	-0.217003	0.591408	-0.366925	0.713675	0.915296
ENSMUSG00000026708	Cenpl	21.6789	-0.0377317	0.56677	-0.0665732	0.946921	0.986367
ENSMUSG00000026709	Dars2	52.8865	-0.185726	0.459361	-0.404315	0.685981	0.90351
ENSMUSG00000026712	Mrc1	705.951	-0.780374	0.352946	-2.21103	0.0270338	0.206872
ENSMUSG00000026715	Serpinc1	8.62761	1.52348	1.0021	1.52028	0.12844	0.470719
ENSMUSG00000026718	Stam	141.966	-0.116285	0.222478	-0.522679	0.601198	0.870434
ENSMUSG00000026721	Rabgap1l	117.547	0.345549	0.31846	1.08506	0.277893	0.658164
ENSMUSG00000026723	Trdmt1	25.7815	0.491034	0.619549	0.792567	0.42803	0.775212
ENSMUSG00000026725	Tnn	1.09315	-1.90687	3.92944	-0.485278	0.627479
ENSMUSG00000026726	Cubn	2.00444	0.611307	2.23158	0.273934	0.784135	0.937403
ENSMUSG00000026727	Rsu1	279.985	0.310182	0.266027	1.16598	0.243624	0.622918
ENSMUSG00000026728	Vim	106.097	1.88086	0.429525	4.37892	1.19269e-05	0.000625834
ENSMUSG00000026729	4930562F07Rik	0
ENSMUSG00000026730	Pter	19.1788	0.447084	0.831106	0.537939	0.590619	0.867013
ENSMUSG00000026734	4921504E06Rik	0.078821	1.9254	6.1888	0.31111	0.755717
ENSMUSG00000026735	Ptf1a	0.029415	0	6.20515	0	1
ENSMUSG00000026736	4930426L09Rik	5.98377	0.944713	0.72366	1.30547	0.191734	0.561956
ENSMUSG00000026737	Pip4k2a	1046.36	-0.179195	0.17437	-1.02768	0.304103	0.678225
ENSMUSG00000026739	Bmi1	269.783	0.483196	0.193185	2.50121	0.0123769	0.127254
ENSMUSG00000026740	Dnajc1	370.163	0.137819	0.15929	0.865212	0.386922	0.74482
ENSMUSG00000026743	Mllt10	347.419	0.125052	0.236061	0.529746	0.596288	0.868613
ENSMUSG00000026748	Plxdc2	4773.24	-0.154235	0.0655329	-2.35355	0.0185951	0.165498
ENSMUSG00000026749	Nek6	397.792	-0.0931495	0.271678	-0.342867	0.731699	0.920527
ENSMUSG00000026750	Psmb7	82.9615	0.0216411	0.265081	0.0816395	0.934933	0.98369
ENSMUSG00000026751	Nr5a1	0.157873	0	6.20515	0	1
ENSMUSG00000026753	Ppp6c	171.396	-0.385642	0.369366	-1.04406	0.296456	0.671206
ENSMUSG00000026754	Golga1	298.282	0.107124	0.211846	0.505668	0.61309	0.875958
ENSMUSG00000026755	Arpc5l	133.41	-0.0360006	0.170862	-0.210701	0.833121	0.954136
ENSMUSG00000026761	Orc4	237.641	-0.255091	0.206078	-1.23784	0.215776	0.591889
ENSMUSG00000026764	Kif5c	41.8923	1.38514	1.18789	1.16605	0.243594	0.622918
ENSMUSG00000026765	Lypd6b	0
ENSMUSG00000026766	Mmadhc	67.2207	-0.6375	0.317595	-2.00727	0.044721	0.278787
ENSMUSG00000026767	Mindy3	81.955	0.187444	0.389374	0.481397	0.630234	0.88392
ENSMUSG00000026768	Itga8	6.25484	-0.0627598	1.25924	-0.0498396	0.96025	0.989419
ENSMUSG00000026770	Il2ra	6.16352	4.26469	1.28707	3.31347	0.000921446	0.0203437
ENSMUSG00000026771	Spopl	318.711	-0.0886418	0.479179	-0.184987	0.853239	0.959272
ENSMUSG00000026773	Pfkfb3	1069.48	0.584553	0.153298	3.81317	0.000137195	0.00448005
ENSMUSG00000026774	Potegl	0.329248	-3.34844	6.14105	-0.545254	0.585579
ENSMUSG00000026775	Yme1l1	367.591	0.32293	0.178628	1.80783	0.0706326	0.352399
ENSMUSG00000026778	Prkcq	16.1799	-0.141051	0.584077	-0.241493	0.809173	0.945858
ENSMUSG00000026779	Mastl	8.57047	1.8446	1.08046	1.70724	0.0877781	0.396622
ENSMUSG00000026781	Acbd5	238.312	0.241468	0.273626	0.882475	0.37752	0.736996
ENSMUSG00000026782	Abi2	144.247	-0.125177	0.260316	-0.480865	0.630613	0.88402
ENSMUSG00000026784	Pdss1	25.3405	1.30995	0.685262	1.9116	0.0559273	0.313345
ENSMUSG00000026785	Pkn3	15.8356	0.635168	0.407611	1.55827	0.11917	0.454715
ENSMUSG00000026786	Apbb1ip	1948.62	-0.2472	0.0801484	-3.08428	0.00204044	0.0374209
ENSMUSG00000026787	Gad2	1.36408	-1.9727	1.91446	-1.03042	0.302812
ENSMUSG00000026788	Zbtb43	147.885	-0.267434	0.246862	-1.08334	0.278659	0.658194
ENSMUSG00000026790	Odf2	429.265	0.302496	0.19902	1.51992	0.12853	0.470719
ENSMUSG00000026791	Slc2a8	98.0208	0.268581	0.520657	0.515851	0.605958	0.873285
ENSMUSG00000026792	Lrsam1	214.798	0.119308	0.389377	0.306408	0.759294	0.93028
ENSMUSG00000026796	Niban2	73.613	0.582341	0.418419	1.39176	0.163994	0.524154
ENSMUSG00000026797	Stxbp1	105.018	-0.156275	0.232739	-0.671462	0.501926	0.820515
ENSMUSG00000026798	Coq4	108.868	0.511274	1.47845	0.345818	0.72948	0.919802
ENSMUSG00000026799	Med27	42.5049	-0.11028	0.328291	-0.335922	0.73693	0.922595
ENSMUSG00000026803	Ttf1	238.157	-0.163667	0.399589	-0.409589	0.682107	0.902385
ENSMUSG00000026805	Barhl1	0.257979	-1.5326	6.19119	-0.247545	0.804486
ENSMUSG00000026806	Ddx31	193.187	0.0754571	0.224708	0.3358	0.737022	0.922595
ENSMUSG00000026807	Ak8	0.528257	3.42822	4.24661	0.807283	0.419503
ENSMUSG00000026809	Spaca9	0.0869713	0	6.20515	0	1
ENSMUSG00000026810	Dpm2	41.8817	0.0135934	0.239333	0.0567969	0.954707	0.987931
ENSMUSG00000026811	St6galnac6	61.3461	-0.178931	0.51474	-0.347613	0.728131	0.919783
ENSMUSG00000026812	Tsc1	397.129	0.0661021	0.155404	0.425357	0.670577	0.898932
ENSMUSG00000026814	Eng	453.693	-0.93414	0.214476	-4.35546	1.3279e-05	0.000681494
ENSMUSG00000026815	Gfi1b	0.0789604	1.63034	6.19944	0.262981	0.792565
ENSMUSG00000026816	Gtf3c5	59.3912	0.337436	0.314476	1.07301	0.283267	0.660069
ENSMUSG00000026817	Ak1	188.892	-0.787048	0.288497	-2.7281	0.00636997	0.0829186
ENSMUSG00000026818	Cel	0.0288327	0	6.20515	0	1
ENSMUSG00000026819	Slc25a25	115.374	0.293354	0.337299	0.869716	0.384455	0.742949
ENSMUSG00000026820	Ptges2	31.9851	0.0558114	0.622456	0.0896633	0.928555	0.982124
ENSMUSG00000026821	Ralgds	68.6979	1.23869	0.544802	2.27366	0.0229865	0.188666
ENSMUSG00000026822	Lcn2	2.10446	1.55556	1.99838	0.778414	0.436325	0.780723
ENSMUSG00000026824	Kcnj3	0.663216	0.817493	2.56793	0.318347	0.750222
ENSMUSG00000026825	Dnm1	7.53988	-0.353638	0.983558	-0.359549	0.719184	0.917059
ENSMUSG00000026826	Nr4a2	18.4186	6.84742	1.96292	3.48838
ENSMUSG00000026827	Gpd2	39.3997	0.410078	0.534658	0.766992	0.443086	0.78437
ENSMUSG00000026828	Galnt5	0.102658	0.894109	6.20515	0.144092	0.885428
ENSMUSG00000026829	Gbgt1	123.523	0.523425	0.243327	2.15112	0.0314668	0.227483
ENSMUSG00000026830	Ermn	1.2364	-1.33839	1.82821	-0.732079	0.464121
ENSMUSG00000026831	Pierce1	0.0291235	0.894109	6.20515	0.144092	0.885428
ENSMUSG00000026832	Cytip	21.8747	0.753279	0.774531	0.97256	0.330772	0.697544
ENSMUSG00000026833	Olfm1	9.97464	1.49088	0.804186	1.8539	0.0637541	0.333728
ENSMUSG00000026834	Acvr1c	1.82812	-2.73851	2.2932	-1.19418	0.232406	0.611983
ENSMUSG00000026835	Fcnb	0.0779088	1.98122	6.18701	0.320222	0.7488
ENSMUSG00000026836	Acvr1	251.847	-0.494638	0.15422	-3.20736	0.00133961	0.027399
ENSMUSG00000026837	Col5a1	6.22761	-0.897082	1.27629	-0.702883	0.482129	0.808703
ENSMUSG00000026839	Upp2	11.5507	0.258111	0.587517	0.439326	0.660425	0.894333
ENSMUSG00000026840	Lamc3	0.709507	-3.58708	3.30036	-1.08688	0.277092
ENSMUSG00000026841	Fibcd1	0
ENSMUSG00000026842	Abl1	1311.03	-0.270065	0.124581	-2.16779	0.0301745	0.221819
ENSMUSG00000026843	Fubp3	229.759	-0.148947	0.295473	-0.504097	0.614193	0.876917
ENSMUSG00000026848	Tor1b	277.272	-0.0425539	0.128589	-0.330929	0.740698	0.923899
ENSMUSG00000026849	Tor1a	127.979	-0.147806	0.211274	-0.699596	0.48418	0.810137
ENSMUSG00000026851	BC005624	188.824	0.110609	0.161418	0.685236	0.493195	0.815315
ENSMUSG00000026853	Crat	308.392	-0.235307	0.238283	-0.987511	0.323392	0.692512
ENSMUSG00000026854	Usp20	77.688	-0.595044	0.373741	-1.59213	0.111355	0.442126
ENSMUSG00000026856	Dolpp1	80.37	-0.505065	0.323513	-1.56119	0.118479	0.45385
ENSMUSG00000026857	Ntmt1	36.4741	-0.731202	0.340166	-2.14955	0.0315911	0.227634
ENSMUSG00000026858	Miga2	106.018	0.522591	0.317274	1.64713	0.099532	0.419551
ENSMUSG00000026860	Sh3glb2	143.608	-0.338525	0.20586	-1.64444	0.100086	0.419942
ENSMUSG00000026864	Hspa5	3207.41	-0.790447	0.139706	-5.65795	1.53193e-08	1.87995e-06
ENSMUSG00000026866	Kynu	10.8851	-0.912246	0.828253	-1.10141	0.270719	0.651617
ENSMUSG00000026867	Gapvd1	953.173	0.169892	0.164595	1.03218	0.301988	0.674993
ENSMUSG00000026869	Psmd5	106.578	-0.238563	0.43746	-0.545338	0.585521	0.864258
ENSMUSG00000026870	Cutal	0.304457	2.8743	6.15657	0.466868	0.640595
ENSMUSG00000026872	Zeb2	3642.81	0.291379	0.125734	2.31742	0.0204808	0.175629
ENSMUSG00000026873	Phf19	5.0539	-0.540823	1.74	-0.310819	0.755939	0.9292
ENSMUSG00000026874	Hc	0.69623	0	6.20515	0	1
ENSMUSG00000026875	Traf1	4.92544	1.20125	1.48647	0.808125	0.419019	0.767461
ENSMUSG00000026878	Rab14	1362.37	-0.181465	0.125339	-1.44779	0.147675	0.500596
ENSMUSG00000026879	Gsn	40.3143	1.02393	0.372554	2.74841	0.00598852	0.0801472
ENSMUSG00000026880	Stom	50.3191	-0.0351783	0.401208	-0.087681	0.93013	0.982356
ENSMUSG00000026882	4930568D16Rik	0.088085	-0.548558	6.20515	-0.0884037	0.929556
ENSMUSG00000026883	Dab2ip	17.4133	-0.887354	0.743956	-1.19275	0.232967	0.612273
ENSMUSG00000026885	Ttll11	1.5722	1.07111	1.5082	0.710189	0.477587
ENSMUSG00000026887	Mrrf	44.8246	-0.331146	0.598114	-0.553651	0.579818	0.861596
ENSMUSG00000026888	Grb14	1.68349	3.48861	2.6663	1.30841	0.190735	0.560938
ENSMUSG00000026889	Rbm18	104.365	0.309669	0.291836	1.06111	0.288641	0.663733
ENSMUSG00000026890	Lhx6	0.481353	0.172777	4.49132	0.0384691	0.969314
ENSMUSG00000026893	Gca	41.1436	1.47691	0.93482	1.57988	0.114133	0.446241
ENSMUSG00000026894	Morn5	0
ENSMUSG00000026895	Ndufa8	58.1393	-0.138197	0.249442	-0.554023	0.579563	0.861503
ENSMUSG00000026896	Ifih1	230.147	0.082835	0.230633	0.359163	0.719473	0.917159
ENSMUSG00000026904	Slc4a10	10.6703	2.75029	1.28985	2.13226	0.0329853	0.232436
ENSMUSG00000026914	Psmd14	102.581	-0.258167	0.310165	-0.832356	0.405208	0.75778
ENSMUSG00000026915	Strbp	139.146	0.338279	0.360333	0.938798	0.347835	0.712771
ENSMUSG00000026917	Wdr5	104.86	0.24904	0.270236	0.921563	0.356756	0.720664
ENSMUSG00000026918	Brd3	359.402	-0.206248	0.294043	-0.701423	0.483039	0.809472
ENSMUSG00000026919	Lcn4	0
ENSMUSG00000026921	Egfl7	2.66419	-0.253868	1.49493	-0.169819	0.865152	0.963553
ENSMUSG00000026922	Agpat2	46.485	-0.047506	0.334091	-0.142194	0.886926	0.970346
ENSMUSG00000026923	Notch1	737.222	-0.378284	0.258367	-1.46414	0.143157	0.493634
ENSMUSG00000026924	Sec16a	860.561	-0.457074	0.167339	-2.73143	0.00630599	0.0825802
ENSMUSG00000026925	Inpp5e	155.692	0.038565	0.273066	0.14123	0.887688	0.970399
ENSMUSG00000026926	Pmpca	244.135	-0.107157	0.241311	-0.444061	0.656999	0.893077
ENSMUSG00000026927	Entr1	358.706	0.00332965	0.262195	0.0126992	0.989868	0.998822
ENSMUSG00000026928	Card9	594.476	-0.386823	0.141704	-2.7298	0.00633724	0.0827912
ENSMUSG00000026930	Gpsm1	128.381	-0.110438	0.299594	-0.368627	0.712406	0.914145
ENSMUSG00000026931	1700019N19Rik	0.389913	3.48628	5.2688	0.661684	0.508173
ENSMUSG00000026932	Nacc2	224.572	0.346475	0.408157	0.848877	0.39595	0.749274
ENSMUSG00000026933	Camsap1	564.076	0.181193	0.269146	0.673216	0.50081	0.819998
ENSMUSG00000026934	Lhx3	0.0833691	0	6.20515	0	1
ENSMUSG00000026936	Lcn3	0
ENSMUSG00000026937	Lcn5	0
ENSMUSG00000026938	Fcna	5.8456	-3.5973	1.31807	-2.72922	0.00634846	0.0827912
ENSMUSG00000026939	Tmem141	88.9264	0.731843	0.881268	0.830443	0.406288	0.758681
ENSMUSG00000026940	Ccdc183	0.592856	0.595069	3.79019	0.157002	0.875243
ENSMUSG00000026941	Mamdc4	20.4001	0.0711467	0.704234	0.101027	0.919529	0.98062
ENSMUSG00000026942	Traf2	116.248	-0.218956	0.208913	-1.04807	0.294605	0.669506
ENSMUSG00000026943	Lcn12	0.265375	-0.548559	5.95592	-0.0921031	0.926616
ENSMUSG00000026944	Abca2	365.27	0.0273231	0.450411	0.0606628	0.951628	0.986909
ENSMUSG00000026946	Nmi	119.912	-0.158376	0.192802	-0.821443	0.411394	0.761414
ENSMUSG00000026950	Neb	59.8885	0.682724	0.852031	0.80129	0.422964	0.770254
ENSMUSG00000026955	Sapcd2	3.04002	4.84149	3.35346	1.44373	0.148815	0.501999
ENSMUSG00000026956	Uap1l1	186.976	0.875633	0.252419	3.46896	0.000522478	0.0129873
ENSMUSG00000026958	Dpp7	110.944	0.583409	0.253141	2.30468	0.0211847	0.179306
ENSMUSG00000026959	Grin1	1.69124	0.815645	2.68885	0.303343	0.761628	0.930408
ENSMUSG00000026960	Arl6ip6	41.7598	-0.482319	0.429306	-1.12348	0.261232	0.642488
ENSMUSG00000026961	Lrrc26	0
ENSMUSG00000026963	Tmem210	0
ENSMUSG00000026965	Anapc2	485.344	0.0350206	0.141382	0.247703	0.804364	0.944539
ENSMUSG00000026966	Ssna1	42.6522	0.013385	0.301723	0.0443618	0.964616	0.990806
ENSMUSG00000026969	Fam166a	1.00687	-0.548558	6.20515	-0.0884037
ENSMUSG00000026970	Rbms1	193.485	2.6198	0.329401	7.95321	1.81736e-15	8.92088e-13
ENSMUSG00000026971	Itgb6	0.97481	-2.90084	6.14843	-0.471802	0.637068
ENSMUSG00000026972	Arrdc1	172.851	-0.0588078	0.310169	-0.189599	0.849623	0.958639
ENSMUSG00000026974	Zmynd19	52.3762	-0.625262	0.400032	-1.56303	0.118046	0.453154
ENSMUSG00000026975	Dph7	38.4646	0.311811	0.598536	0.520956	0.602397	0.871531
ENSMUSG00000026976	Pax8	0.915288	-1.84593	4.07122	-0.45341	0.650254
ENSMUSG00000026977	Marchf7	547.587	0.296931	0.193737	1.53265	0.125362	0.465733
ENSMUSG00000026979	Psd4	524.401	-0.430332	0.565909	-0.760426	0.447	0.785995
ENSMUSG00000026980	Ly75	0.753809	1.42245	1.85139	0.768314	0.4423
ENSMUSG00000026981	Il1rn	11.0958	1.22422	0.882711	1.38688	0.165477	0.526682
ENSMUSG00000026983	Il36rn	0.180004	-0.0664725	6.18513	-0.0107472	0.991425
ENSMUSG00000026984	Il36a	0
ENSMUSG00000026985	Il36b	0
ENSMUSG00000026986	Hnmt	105.203	-0.263717	0.249797	-1.05573	0.291092	0.6669
ENSMUSG00000026987	Baz2b	904.339	0.12701	0.161827	0.784851	0.432541	0.778782
ENSMUSG00000026988	Wdsub1	89.0023	1.35438	0.566302	2.39162	0.0167741	0.155263
ENSMUSG00000026989	Dapl1	0
ENSMUSG00000026991	Pkp4	130.517	0.370245	0.332326	1.1141	0.265235	0.645783
ENSMUSG00000026994	Galnt3	92.4906	0.269003	0.397032	0.677535	0.498066	0.817795
ENSMUSG00000026999	Nup35	38.7331	0.524073	0.505149	1.03746	0.299521	0.673881
ENSMUSG00000027001	Dusp19	11.2108	2.34853	0.705038	3.33107	0.000865141	0.0193601
ENSMUSG00000027002	Nckap1	16.606	1.29069	0.800168	1.61303	0.106738	0.433321
ENSMUSG00000027004	Frzb	5.14215	5.33296	1.45104	3.67526	0.000237608	0.0070344
ENSMUSG00000027006	Dnajc10	209.722	-0.140495	0.276235	-0.508608	0.611027	0.87504
ENSMUSG00000027007	Itprid2	1170.49	0.0291968	0.106092	0.275202	0.783161	0.937222
ENSMUSG00000027009	Itga4	85.6081	0.386288	0.412983	0.93536	0.349603	0.714369
ENSMUSG00000027010	Slc25a12	325.835	0.645251	1.17803	0.547739	0.583871	0.862934
ENSMUSG00000027011	Ube2e3	151.438	-0.226652	0.240234	-0.943464	0.345444	0.710179
ENSMUSG00000027012	Dync1i2	568.122	-0.0436556	0.0913457	-0.477917	0.632709	0.884433
ENSMUSG00000027014	Cwc22	250.908	0.367368	0.276705	1.32765	0.184293	0.553147
ENSMUSG00000027015	Cybrd1	2.27834	-0.0554635	1.33261	-0.0416201	0.966802	0.991634
ENSMUSG00000027016	Zfp385b	1.32879	-0.502349	2.8998	-0.173236	0.862466
ENSMUSG00000027018	Hat1	61.5712	0.399577	0.35916	1.11253	0.265911	0.646646
ENSMUSG00000027022	Xirp2	1.47736	-2.18507	2.08395	-1.04852	0.294397
ENSMUSG00000027030	Stk39	5.0899	-0.223323	0.975438	-0.228947	0.81891	0.949147
ENSMUSG00000027035	Cers6	161.194	0.414918	0.376714	1.10141	0.270717	0.651617
ENSMUSG00000027048	Abcb11	0.215775	-2.15995	6.16695	-0.350246	0.726154
ENSMUSG00000027067	Ssrp1	360.34	0.278532	0.166459	1.67328	0.0942729	0.40917
ENSMUSG00000027068	Dhrs9	0.698689	-0.395948	4.72728	-0.0837582	0.933249
ENSMUSG00000027070	Lrp2	1.30955	-2.94785	2.33479	-1.26258	0.206741
ENSMUSG00000027071	P2rx3	1.678	2.6099	1.98074	1.31764	0.187624	0.556763
ENSMUSG00000027072	Prg3	0.133189	0	6.20515	0	1
ENSMUSG00000027073	Prg2	1.99525	0.894109	6.20515	0.144092
ENSMUSG00000027074	Slc43a3	19.5671	0.239138	0.894492	0.267345	0.789203	0.939181
ENSMUSG00000027075	Slc43a1	6.42058	-0.947128	0.93128	-1.01702	0.309145	0.682746
ENSMUSG00000027076	Timm10	15.9704	-0.343598	0.531931	-0.645944	0.518315	0.829794
ENSMUSG00000027077	Smtnl1	0.240006	-1.43862	6.16695	-0.233279	0.815545
ENSMUSG00000027078	Ube2l6	48.5132	0.225677	0.485116	0.465201	0.641787	0.888001
ENSMUSG00000027079	Clp1	45.469	0.0981429	0.249466	0.393411	0.694016	0.90593
ENSMUSG00000027080	Med19	79.1169	-0.111603	0.225152	-0.49568	0.62012	0.878561
ENSMUSG00000027082	Tfpi	177.037	0.931925	0.40141	2.32163	0.0202529	0.174809
ENSMUSG00000027086	Fastkd1	69.5371	-0.0944417	0.268622	-0.351578	0.725155	0.918334
ENSMUSG00000027087	Itgav	1398.21	-0.385507	0.195876	-1.96812	0.0490547	0.291588
ENSMUSG00000027088	Phospho2	106.332	0.133017	0.387036	0.34368	0.731087	0.92032
ENSMUSG00000027091	Zc3h15	297.625	-0.322537	0.206215	-1.56408	0.117798	0.452545
ENSMUSG00000027099	Mtx2	46.9383	0.0345593	0.348949	0.0990382	0.921108	0.980745
ENSMUSG00000027102	Hoxd8	0.55597	-0.548559	5.91978	-0.0926654	0.926169
ENSMUSG00000027104	Atf2	238.255	0.0241422	0.189866	0.127154	0.898818	0.974589
ENSMUSG00000027107	Chrna1	0.946388	0.646846	2.571	0.251593	0.801356
ENSMUSG00000027108	Ola1	78.7211	-0.0522843	0.300316	-0.174098	0.861789	0.962272
ENSMUSG00000027109	Sp3	509.33	-0.0633126	0.248984	-0.254283	0.799277	0.942404
ENSMUSG00000027111	Itga6	2103.47	-0.215034	0.110612	-1.94404	0.0518905	0.301496
ENSMUSG00000027115	Kif18a	6.85444	1.02374	0.80461	1.27234	0.203253	0.575745
ENSMUSG00000027120	Fshb	0.338561	-2.06742	6.16999	-0.335076	0.737567
ENSMUSG00000027122	Arl14ep	181.516	-0.0172149	0.174869	-0.0984445	0.921579	0.980745
ENSMUSG00000027130	Slc12a6	1499.31	-0.10319	0.0691467	-1.49234	0.13561	0.482255
ENSMUSG00000027131	Emc4	48.7701	0.356092	0.261411	1.36219	0.173136	0.537679
ENSMUSG00000027132	Katnbl1	29.7762	0.0195738	0.306446	0.0638735	0.949071	0.986751
ENSMUSG00000027133	Nop10	15.5738	-0.399008	0.464624	-0.858776	0.390464	0.746163
ENSMUSG00000027134	Lpcat4	4.22059	0.756204	1.36267	0.554944	0.578933	0.86137
ENSMUSG00000027157	Potefam1	0
ENSMUSG00000027160	Ccdc34	70.9227	0.464319	0.33515	1.38541	0.165927	0.527563
ENSMUSG00000027162	Lin7c	257.452	0.177749	0.228844	0.776726	0.43732	0.78116
ENSMUSG00000027163	Commd9	61.6548	-0.23561	0.391709	-0.601492	0.547512	0.843241
ENSMUSG00000027164	Traf6	195.261	0.0456925	0.253391	0.180324	0.856898	0.959951
ENSMUSG00000027165	Iftap	35.9171	-0.0435168	0.610233	-0.0713118	0.94315	0.985992
ENSMUSG00000027166	Dnajc24	57.8611	-0.321141	0.340771	-0.942395	0.34599	0.710421
ENSMUSG00000027167	Elp4	39.2224	-0.864075	0.424117	-2.03735	0.0416148	0.266184
ENSMUSG00000027168	Pax6	3.04827	0.995544	1.79831	0.553601	0.579852	0.861596
ENSMUSG00000027170	Eif3m	144.135	0.0780712	0.17569	0.444368	0.656777	0.893077
ENSMUSG00000027171	Prrg4	2.18556	0.537991	2.07357	0.259451	0.795287	0.940984
ENSMUSG00000027173	Depdc7	61.0516	-0.354747	0.296375	-1.19695	0.231326	0.61116
ENSMUSG00000027175	Tcp11l1	162.772	0.012752	0.25817	0.0493936	0.960606	0.989419
ENSMUSG00000027176	Cstf3	165.133	0.092472	0.215772	0.428563	0.668241	0.8971
ENSMUSG00000027177	Hipk3	398.904	0.0904635	0.146845	0.616047	0.537864	0.838704
ENSMUSG00000027180	Fbxo3	192.887	0.184175	0.151762	1.21357	0.22491	0.601381
ENSMUSG00000027184	Caprin1	1225.56	0.0269189	0.109035	0.246884	0.804998	0.944539
ENSMUSG00000027185	Nat10	221.557	0.251641	0.349871	0.719238	0.471994	0.801998
ENSMUSG00000027186	Elf5	0.133368	-1.33093	6.19858	-0.214715	0.829989
ENSMUSG00000027187	Cat	269.908	-0.153179	0.223418	-0.685617	0.492954	0.815315
ENSMUSG00000027188	Pamr1	0.36309	-3.69338	6.13674	-0.601848	0.547275
ENSMUSG00000027189	Trim44	649.138	0.494533	0.259528	1.90551	0.0567136	0.315312
ENSMUSG00000027193	Api5	291.115	-0.16037	0.121709	-1.31765	0.187622	0.556763
ENSMUSG00000027194	Ttc17	335.62	-0.142024	0.291876	-0.48659	0.626549	0.882306
ENSMUSG00000027195	Hsd17b12	214.9	-0.076047	0.196609	-0.386793	0.69891	0.907837
ENSMUSG00000027196	Alkbh3os1	0.1862	0	6.20515	0	1
ENSMUSG00000027198	Ext2	238.751	0.389423	0.228697	1.70279	0.0886082	0.398679
ENSMUSG00000027199	Gatm	448.001	0.109274	0.164597	0.66389	0.50676	0.822796
ENSMUSG00000027200	Sema6d	85.4874	-1.43806	0.395798	-3.63332	0.000279801	0.00801833
ENSMUSG00000027201	Myef2	140.907	0.00820107	0.195707	0.0419048	0.966575	0.99163
ENSMUSG00000027202	Slc12a1	0.159003	-2.57744	6.15537	-0.41873	0.675414
ENSMUSG00000027203	Dut	14.8953	-0.426881	0.922781	-0.462603	0.643649	0.888851
ENSMUSG00000027204	Fbn1	2.15685	-1.53271	2.02456	-0.757058	0.449015	0.786992
ENSMUSG00000027206	Cops2	252.27	-0.0770229	0.284639	-0.270598	0.7867	0.93823
ENSMUSG00000027207	Galk2	117.348	0.639323	0.167136	3.82517	0.000130681	0.00429497
ENSMUSG00000027208	Fgf7	0.645641	2.14312	3.88445	0.551717	0.581142
ENSMUSG00000027209	Fam227b	0.0902419	0	6.20515	0	1
ENSMUSG00000027210	Meis2	4.69654	0.428896	1.6505	0.259858	0.794973	0.940969
ENSMUSG00000027215	Cd82	475.676	0.058737	0.146659	0.4005	0.688788	0.904484
ENSMUSG00000027217	Tspan18	188.735	-0.0709318	0.245885	-0.288475	0.772983	0.933959
ENSMUSG00000027219	Slc28a2	5.5581	2.14976	1.05796	2.03199	0.0421544	0.268283
ENSMUSG00000027220	Syt13	0.629809	-0.803271	3.0539	-0.263031	0.792527
ENSMUSG00000027221	Chst1	155.317	0.0033045	0.240193	0.0137577	0.989023	0.998654
ENSMUSG00000027222	Pex16	35.8097	-0.651601	0.428679	-1.52002	0.128506	0.470719
ENSMUSG00000027223	Mapk8ip1	9.19393	0.644332	0.582566	1.10602	0.268716	0.650004
ENSMUSG00000027224	Duoxa1	8.56202	-0.829259	0.870475	-0.95265	0.340767	0.705595
ENSMUSG00000027225	Duoxa2	0.142565	-0.548558	6.20515	-0.0884037	0.929556
ENSMUSG00000027227	Sord	106.176	0.209239	0.14293	1.46393	0.143214	0.493634
ENSMUSG00000027229	Terb2	0.0288327	0	6.20515	0	1
ENSMUSG00000027230	Creb3l1	8.40683	0.856878	0.707776	1.21066	0.226025	0.603301
ENSMUSG00000027233	Patl2	0.66136	2.14959	2.50654	0.857592	0.391118
ENSMUSG00000027236	Eif3j1	259.743	-0.125493	0.210871	-0.595119	0.551764	0.846774
ENSMUSG00000027238	Frmd5	0.827343	-0.966065	2.28954	-0.421947	0.673064
ENSMUSG00000027239	Mdk	3.85444	1.50414	0.88228	1.70483	0.0882253	0.397785
ENSMUSG00000027242	Wdr76	49.6211	-0.470104	0.282088	-1.66652	0.0956108	0.411984
ENSMUSG00000027243	Harbi1	40.0261	-0.0724361	0.34872	-0.20772	0.835447	0.954894
ENSMUSG00000027244	Atg13	81.6582	-0.0959901	0.315492	-0.304255	0.760934	0.930408
ENSMUSG00000027245	Hypk	74.2482	0.499889	0.290229	1.7224	0.084998	0.38888
ENSMUSG00000027246	Ell3	0.666745	0.604695	2.98329	0.202694	0.839374
ENSMUSG00000027247	Arhgap1	193.063	-0.0187208	0.228367	-0.0819768	0.934665	0.98369
ENSMUSG00000027248	Pdia3	2596.67	-0.253367	0.0936425	-2.70569	0.00681632	0.0867983
ENSMUSG00000027249	F2	0.650269	3.21163	3.47397	0.924485	0.355234
ENSMUSG00000027253	Lrp4	107.569	0.135325	0.229415	0.589871	0.555277	0.848973
ENSMUSG00000027254	Map1a	22.4486	0.964708	0.741031	1.30185	0.192969	0.56334
ENSMUSG00000027255	Arfgap2	294.719	0.0731167	0.239376	0.305447	0.760026	0.930356
ENSMUSG00000027257	Pacsin3	3.03788	1.65024	1.24623	1.32418	0.185442	0.554176
ENSMUSG00000027259	Adal	77.2677	0.119234	0.317733	0.375264	0.707464	0.911897
ENSMUSG00000027261	Hao1	0.406887	-2.38805	6.12894	-0.389635	0.696806
ENSMUSG00000027263	Tubgcp4	199.474	-0.0557767	0.217092	-0.256926	0.797236	0.941597
ENSMUSG00000027270	Lamp5	0.0244302	0	6.20515	0	1
ENSMUSG00000027272	Ubr1	500.119	-0.48896	0.263629	-1.85473	0.0636348	0.333728
ENSMUSG00000027273	Snap25	6.71302	-0.851988	0.798052	-1.06759	0.285708	0.661595
ENSMUSG00000027274	Mkks	45.1567	-0.160585	0.447197	-0.359091	0.719527	0.917159
ENSMUSG00000027276	Jag1	16.6601	2.33266	0.749946	3.11044	0.00186809	0.0354006
ENSMUSG00000027281	Slx4ip	70.7279	-0.0417327	0.319214	-0.130736	0.895984	0.974068
ENSMUSG00000027282	Mtch2	145.651	-0.289543	0.320552	-0.903265	0.366385	0.728683
ENSMUSG00000027284	Cdan1	174.669	-0.437455	0.357449	-1.22382	0.221018	0.597238
ENSMUSG00000027285	Haus2	29.9746	0.0980157	0.474815	0.206429	0.836456	0.954894
ENSMUSG00000027286	Lrrc57	64.9745	-0.540728	0.257516	-2.09979	0.0357477	0.244153
ENSMUSG00000027287	Snap23	350.919	0.170235	0.154352	1.1029	0.27007	0.650983
ENSMUSG00000027288	Zfp106	988.207	0.458014	0.144105	3.17834	0.00148122	0.0296185
ENSMUSG00000027291	Vps39	726.389	-0.390816	0.611891	-0.638701	0.523017	0.831609
ENSMUSG00000027293	Ehd4	758.678	-0.000984788	0.234757	-0.00419493	0.996653	1
ENSMUSG00000027296	Itpka	0.739326	1.84652	2.24243	0.823444	0.410255
ENSMUSG00000027297	Ltk	0.0520783	0.894109	6.20515	0.144092	0.885428
ENSMUSG00000027298	Tyro3	1.3618	-0.588459	2.11311	-0.27848	0.780644
ENSMUSG00000027300	Ubox5	53.9549	-0.090898	0.270925	-0.33551	0.73724	0.922595
ENSMUSG00000027301	Oxt	0.0589623	0	6.20515	0	1
ENSMUSG00000027303	Ptpra	917.283	-0.0103508	0.0668811	-0.154764	0.877007	0.967435
ENSMUSG00000027304	Rtf1	329.461	-0.0410448	0.158253	-0.259361	0.795357	0.940984
ENSMUSG00000027305	Ndufaf1	30.0664	-0.172666	0.398248	-0.433563	0.664606	0.895776
ENSMUSG00000027306	Nusap1	13.5074	5.5378	1.49269	3.70996	0.000207295	0.00629622
ENSMUSG00000027309	Dnaaf9	108.345	-0.613026	0.383689	-1.59772	0.110106	0.439991
ENSMUSG00000027312	Atrn	271.369	0.0298008	0.185763	0.160424	0.872547	0.966805
ENSMUSG00000027313	Chac1	0.7264	-2.28102	2.98477	-0.764221	0.444736
ENSMUSG00000027314	Dll4	3.56606	5.69853	1.86954	3.04809	0.00230305	0.0404682
ENSMUSG00000027315	Spint1	352.434	-0.0534588	0.197277	-0.270983	0.786404	0.93823
ENSMUSG00000027316	Gfra4	0.0841466	0	6.20515	0	1
ENSMUSG00000027317	Ppp1r14d	0.434806	-1.15457	4.47907	-0.25777	0.796585
ENSMUSG00000027318	Adam33	26.1797	1.06402	0.614288	1.73211	0.0832532	0.384364
ENSMUSG00000027322	Siglec1	132.6	0.423841	0.300799	1.40905	0.15882	0.516375
ENSMUSG00000027323	Rad51	4.0788	2.76604	1.61215	1.71575	0.0862084	0.392695
ENSMUSG00000027324	Rpusd2	22.2959	0.317825	0.365185	0.870313	0.38413	0.742949
ENSMUSG00000027326	Knl1	38.4967	4.34851	1.24645	3.48872	0.000485342	0.0123091
ENSMUSG00000027327	1700037H04Rik	16.2221	0.687843	0.663816	1.0362	0.300111	0.673881
ENSMUSG00000027329	Spef1	5.03797	0.0365718	0.93444	0.0391377	0.968781	0.992656
ENSMUSG00000027330	Cdc25b	21.1473	1.70719	0.738951	2.31028	0.0208725	0.177539
ENSMUSG00000027331	Knstrn	19.7754	2.10673	0.847221	2.48664	0.0128958	0.13112
ENSMUSG00000027332	Ivd	172.633	0.790341	0.413208	1.91269	0.0557871	0.313079
ENSMUSG00000027333	Smox	387.601	-0.280732	0.16862	-1.66488	0.0959369	0.412209
ENSMUSG00000027335	Adra1d	0.180637	0	6.20515	0	1
ENSMUSG00000027338	Prnd	0.0576653	0	6.20515	0	1
ENSMUSG00000027339	Rassf2	1620.72	0.0852239	0.15462	0.551183	0.581509	0.862208
ENSMUSG00000027340	Slc23a2	632.231	-0.0971999	0.36249	-0.268145	0.788588	0.938973
ENSMUSG00000027341	Tmem230	81.9008	-0.48498	0.443004	-1.09475	0.273624	0.655344
ENSMUSG00000027342	Pcna	140.624	0.283688	0.20161	1.40711	0.159395	0.516375
ENSMUSG00000027344	Fsip1	0.239828	0.172777	5.1584	0.0334942	0.97328
ENSMUSG00000027345	4921508D12Rik	0.14448	2.86326	6.15684	0.465053	0.641894
ENSMUSG00000027346	Gpcpd1	341.766	-0.331983	0.292887	-1.13349	0.25701	0.638449
ENSMUSG00000027347	Rasgrp1	4.72548	-1.92068	1.38025	-1.39155	0.16406	0.524254
ENSMUSG00000027349	Fam98b	65.6693	0.541014	0.259183	2.08738	0.0368535	0.248362
ENSMUSG00000027350	Chgb	2.74136	-0.880644	1.45207	-0.606477	0.544198	0.842595
ENSMUSG00000027351	Spred1	656.297	-0.473816	0.111216	-4.26033	2.04128e-05	0.000973734
ENSMUSG00000027353	Mcm8	9.36161	0.232831	0.734135	0.31715	0.75113	0.927003
ENSMUSG00000027355	Tmco5	0
ENSMUSG00000027356	Fermt1	0.168115	-2.90084	6.14843	-0.471802	0.637068
ENSMUSG00000027357	Crls1	52.0871	-0.410912	0.371561	-1.10591	0.268767	0.650004
ENSMUSG00000027358	Bmp2	6.0867	0.503238	1.02236	0.492231	0.622556	0.879956
ENSMUSG00000027359	Slc27a2	0.149834	0	6.20515	0	1
ENSMUSG00000027360	Hdc	1.3582	-2.06254	2.77314	-0.743756	0.457024
ENSMUSG00000027361	Gabpb1	176.921	-0.921762	0.368727	-2.49985	0.0124246	0.127488
ENSMUSG00000027363	Usp8	1336.63	0.172541	0.0704527	2.44903	0.0143243	0.139995
ENSMUSG00000027364	Usp50	10.009	-0.650732	0.876884	-0.742096	0.458029	0.791915
ENSMUSG00000027365	Trpm7	679.167	0.704171	0.239968	2.93443	0.00334159	0.053023
ENSMUSG00000027366	Sppl2a	721.904	-0.0898309	0.130988	-0.685793	0.492844	0.815315
ENSMUSG00000027367	Stard7	172.592	-0.505897	0.277992	-1.81983	0.0687855	0.347052
ENSMUSG00000027368	Dusp2	2.10013	0.861242	1.47782	0.582777	0.560043	0.85082
ENSMUSG00000027371	Fahd2a	22.1684	1.27578	0.711782	1.79238	0.0730719	0.35765
ENSMUSG00000027374	Mrps5	121.44	-0.443124	0.237254	-1.86772	0.061801	0.327991
ENSMUSG00000027375	Mal	2.19664	1.35674	1.53627	0.883136	0.377163	0.736845
ENSMUSG00000027376	Prom2	20.6955	2.53684	1.28471	1.97464	0.0483087	0.289529
ENSMUSG00000027377	Mall	0.0980458	0	6.20515	0	1
ENSMUSG00000027378	Nphp1	21.6187	-0.150513	0.45706	-0.329306	0.741925	0.924111
ENSMUSG00000027379	Bub1	7.06537	3.95947	1.37987	2.86945
ENSMUSG00000027380	Acoxl	0
ENSMUSG00000027381	Bcl2l11	247.523	0.191727	0.222309	0.862435	0.388448	0.745676
ENSMUSG00000027384	Ndufaf5	19.1777	-0.0258804	0.351512	-0.0736259	0.941308	0.985723
ENSMUSG00000027386	Fbln7	0.128328	-0.548558	6.20515	-0.0884037	0.929556
ENSMUSG00000027387	Zc3h8	45.9653	-0.44216	0.249164	-1.77458	0.075968	0.366166
ENSMUSG00000027394	Ttl	51.3751	0.20786	0.276099	0.752849	0.451541	0.788483
ENSMUSG00000027395	Polr1b	76.052	-0.585872	0.395877	-1.47993	0.138891	0.487997
ENSMUSG00000027397	Slc20a1	126.973	0.200947	0.191706	1.0482	0.294544	0.669467
ENSMUSG00000027398	Il1b	28.3569	0.550059	0.59731	0.920894	0.357106	0.720891
ENSMUSG00000027399	Il1a	344.576	-0.0367493	0.193517	-0.189902	0.849386	0.958639
ENSMUSG00000027400	Pdyn	1.42923	4.63438	1.63994	2.82595	0.00471404
ENSMUSG00000027401	Tgm3	0.0733717	0	6.20515	0	1
ENSMUSG00000027403	Tgm6	0.410895	-3.2524	5.18703	-0.627026	0.530642
ENSMUSG00000027404	Snrpb	166.32	-0.184701	0.153912	-1.20004	0.230122	0.609853
ENSMUSG00000027405	Nop56	351.83	-0.245611	0.240472	-1.02137	0.307078	0.680529
ENSMUSG00000027406	Idh3b	253.354	0.123766	0.20168	0.613674	0.539431	0.840016
ENSMUSG00000027408	Cpxm1	0.439468	-2.78425	4.53107	-0.614479	0.538899
ENSMUSG00000027409	1700020A23Rik	0
ENSMUSG00000027411	Vps16	190.083	-0.0271484	0.221166	-0.122751	0.902304	0.975722
ENSMUSG00000027412	Lpin3	0.33586	-3.38798	6.14051	-0.551742	0.581125
ENSMUSG00000027416	Otor	0
ENSMUSG00000027419	Pcsk2	0.8149	-2.21147	2.31642	-0.954692	0.339734
ENSMUSG00000027420	Bfsp1	2.17955	0.775253	1.28884	0.601513	0.547498	0.843241
ENSMUSG00000027422	Rrbp1	5121.39	-0.124244	0.0832308	-1.49276	0.135499	0.48223
ENSMUSG00000027423	Snx5	2233.97	0.0949477	0.0908532	1.04507	0.295991	0.670652
ENSMUSG00000027424	Mgme1	118.142	-0.375965	0.205563	-1.82895	0.0674068	0.34248
ENSMUSG00000027425	Kat14	238.186	0.60783	0.33007	1.84152	0.0655458	0.337762
ENSMUSG00000027427	Polr3f	183.096	-0.0883442	0.236474	-0.37359	0.708709	0.911996
ENSMUSG00000027428	Rbbp9	96.8217	-0.518914	0.208228	-2.49204	0.012701	0.129625
ENSMUSG00000027429	Sec23b	175.566	-0.173534	0.323518	-0.536396	0.591685	0.867405
ENSMUSG00000027430	Dtd1	27.7346	0.685754	0.587283	1.16767	0.242939	0.622065
ENSMUSG00000027431	Scp2d1	0.0619521	0.894109	6.20515	0.144092	0.885428
ENSMUSG00000027433	Xrn2	495.025	0.33299	0.192335	1.7313	0.0833982	0.384683
ENSMUSG00000027434	Nkx2-2	0.404544	4.34729	6.13366	0.708759	0.478474
ENSMUSG00000027435	Cd93	63.7322	-0.247189	0.414047	-0.597008	0.550502	0.8457
ENSMUSG00000027438	Napb	35.6549	0.505939	0.307704	1.64424	0.100127	0.419942
ENSMUSG00000027439	Gzf1	106.686	0.208549	0.27827	0.74945	0.453586	0.789547
ENSMUSG00000027442	Cst8	0.0991684	0	6.20515	0	1
ENSMUSG00000027443	Cst12	0.0266723	0	6.20515	0	1
ENSMUSG00000027444	Cstdc1	0.0432034	-1.14217	6.20248	-0.184148	0.853897
ENSMUSG00000027445	Cst9	0
ENSMUSG00000027446	Cstdc2	0
ENSMUSG00000027447	Cst3	17183.6	-0.182377	0.112251	-1.62473	0.104219	0.429784
ENSMUSG00000027452	Acss1	383.701	-0.0618911	0.221741	-0.279114	0.780157	0.936981
ENSMUSG00000027454	Gins1	11.7507	-0.166512	0.858431	-0.193973	0.846197	0.958639
ENSMUSG00000027455	Nsfl1c	217.648	-0.188684	0.19873	-0.949452	0.342391	0.706942
ENSMUSG00000027456	Sdcbp2	0.335916	-1.8613	4.03059	-0.461793	0.64423
ENSMUSG00000027457	Snph	90.2289	-0.0256119	0.318616	-0.0803849	0.935931	0.984313
ENSMUSG00000027459	Fam110a	98.8972	-1.05368	0.26846	-3.92491	8.67616e-05	0.00312856
ENSMUSG00000027460	Angpt4	0.259135	0.666533	5.98743	0.111322	0.911361
ENSMUSG00000027463	Slc52a3	0.365381	-1.22051	3.56542	-0.342319	0.732111
ENSMUSG00000027465	Tbc1d20	227.722	-0.110733	0.503353	-0.219991	0.825878	0.952147
ENSMUSG00000027466	Rbck1	371.394	-0.138598	0.170105	-0.814781	0.415198	0.763574
ENSMUSG00000027468	Defb22	0
ENSMUSG00000027469	Tpx2	20.772	3.92883	0.865654	4.53857	5.66357e-06	0.000326449
ENSMUSG00000027470	Mylk2	0.0829289	0.894109	6.20515	0.144092	0.885428
ENSMUSG00000027472	Pdrg1	108.484	-0.168875	0.325102	-0.519452	0.603446	0.872002
ENSMUSG00000027474	Ccm2l	1.40145	2.54186	1.84844	1.37514	0.169088
ENSMUSG00000027475	Kif3b	349.644	0.0357844	0.121257	0.295111	0.767909	0.931783
ENSMUSG00000027478	Dnmt3b	37.0881	1.05994	0.553176	1.91609	0.055353	0.312197
ENSMUSG00000027479	Mapre1	527.042	-0.212744	0.15053	-1.4133	0.157567	0.514319
ENSMUSG00000027480	Sun5	0.201738	-3.16487	6.14381	-0.515132	0.606461
ENSMUSG00000027481	Bpifb2	0.0768189	-0.548558	6.20515	-0.0884037	0.929556
ENSMUSG00000027482	Bpifa3	0
ENSMUSG00000027483	Bpifa1	0.028896	0.894109	6.20515	0.144092	0.885428
ENSMUSG00000027484	Bpifa5	0
ENSMUSG00000027485	Bpifb1	0.263872	1.6389	6.1991	0.264378	0.791489
ENSMUSG00000027487	Cdk5rap1	41.2919	0.40487	0.391227	1.03487	0.300729	0.674219
ENSMUSG00000027488	Snta1	228.949	-0.663088	0.19657	-3.37329	0.000742765	0.017256
ENSMUSG00000027489	Necab3	0.738735	-2.89448	4.3385	-0.66716	0.50467
ENSMUSG00000027490	E2f1	5.82361	-0.0305227	0.928544	-0.0328715	0.973777	0.994115
ENSMUSG00000027495	Fam210b	50.8971	0.0675899	0.235815	0.286622	0.774402	0.934084
ENSMUSG00000027496	Aurka	5.16615	0.812388	0.827104	0.982207	0.325998	0.694852
ENSMUSG00000027498	Cstf1	121.273	-0.0223437	0.324215	-0.0689163	0.945056	0.986029
ENSMUSG00000027499	Pkia	7.12818	-0.543693	2.93939	-0.184968
ENSMUSG00000027500	Stmn2	1.89025	-3.00873	1.43556	-2.09586	0.0360943	0.245239
ENSMUSG00000027502	Rtf2	257.409	0.158269	0.176222	0.89812	0.369122	0.730704
ENSMUSG00000027505	Fam209	3.37459	0.892418	1.13875	0.783683	0.433226	0.779342
ENSMUSG00000027506	Tpd52	424.173	0.616843	0.159725	3.86191	0.000112504	0.00378755
ENSMUSG00000027508	Pag1	3528.29	-0.237028	0.0722706	-3.27973	0.00103908	0.0224279
ENSMUSG00000027509	Rae1	97.4431	-0.0653231	0.271383	-0.240704	0.809784	0.945992
ENSMUSG00000027510	Rbm38	70.2897	-0.115449	0.404491	-0.285417	0.775324	0.934623
ENSMUSG00000027513	Pck1	0.155286	-2.50812	6.15707	-0.407355	0.683747
ENSMUSG00000027514	Zbp1	65.2433	2.37065	0.495524	4.78412	1.71738e-06	0.000121551
ENSMUSG00000027517	Ankrd60	0.14576	-0.548558	6.20515	-0.0884037	0.929556
ENSMUSG00000027518	1700021F07Rik	0.028896	0.894109	6.20515	0.144092	0.885428
ENSMUSG00000027519	Rab22a	231.402	0.23736	0.330269	0.718686	0.472334	0.801998
ENSMUSG00000027520	Zdbf2	1.84196	-2.64619	2.70918	-0.976749	0.328694	0.695941
ENSMUSG00000027522	Stx16	446.965	-0.544346	0.202081	-2.69371	0.00706625	0.088792
ENSMUSG00000027523	Gnas	1245.26	0.310162	0.101091	3.06815	0.0021539	0.0389262
ENSMUSG00000027524	Edn3	0.238836	2.50885	6.03726	0.415561	0.677731
ENSMUSG00000027525	Phactr3	3.21637	2.39792	1.49762	1.60116	0.109342	0.438302
ENSMUSG00000027528	Fabp9	0
ENSMUSG00000027530	Fabp12	0.126838	-1.43862	6.16695	-0.233279	0.815545
ENSMUSG00000027531	Impa1	145.561	-0.294392	0.404093	-0.728526	0.466291	0.797612
ENSMUSG00000027533	Fabp5	30.3657	3.97742	0.564886	7.0411	1.90722e-12	5.80443e-10
ENSMUSG00000027534	Snx16	51.4213	0.404567	0.385427	1.04966	0.293876	0.668947
ENSMUSG00000027536	Chmp4c	1.47563	0.413313	1.95159	0.211783	0.832276
ENSMUSG00000027540	Ptpn1	964.829	-0.033071	0.128602	-0.257158	0.797057	0.941597
ENSMUSG00000027544	Nfatc2	762.686	-0.24737	0.132055	-1.87323	0.0610369	0.326322
ENSMUSG00000027546	Atp9a	10.4658	-1.36122	1.13558	-1.1987	0.230645	0.610598
ENSMUSG00000027547	Sall4	0.344638	-0.548558	6.20515	-0.0884037	0.929556
ENSMUSG00000027550	Lrrcc1	254.984	0.0740228	0.186786	0.396298	0.691885	0.905473
ENSMUSG00000027551	Zfp64	94.6601	0.0990053	0.236682	0.418305	0.675724	0.899538
ENSMUSG00000027552	E2f5	34.7819	-0.73971	0.357008	-2.07197	0.0382684	0.253297
ENSMUSG00000027555	Car13	4.29132	0.953773	0.674144	1.41479	0.15713	0.514206
ENSMUSG00000027556	Car1	0
ENSMUSG00000027559	Car3	0.107699	0	6.20515	0	1
ENSMUSG00000027560	Dok5	0.325589	3.34807	6.14656	0.544707	0.585955
ENSMUSG00000027562	Car2	1.95215	0.885211	1.77623	0.498366	0.618226	0.878466
ENSMUSG00000027564	Cypt12	0
ENSMUSG00000027566	Psma7	168.789	-0.15489	0.256624	-0.603566	0.546133	0.843021
ENSMUSG00000027568	Ntsr1	0.668284	-2.21376	3.70136	-0.598095	0.549777
ENSMUSG00000027569	Mrgbp	123.293	-0.617594	0.198873	-3.10547	0.00189978	0.0358671
ENSMUSG00000027570	Col9a3	14.3736	0.480733	0.701719	0.685078	0.493295	0.815315
ENSMUSG00000027573	Gid8	193.745	-0.20041	0.320962	-0.624405	0.532362	0.836097
ENSMUSG00000027574	Nkain4	0.257662	0	6.20515	0	1
ENSMUSG00000027575	Arfgap1	236.067	0.191396	0.197732	0.967959	0.333065	0.69926
ENSMUSG00000027577	Chrna4	1.18289	4.21065	6.12935	0.686964	0.492105
ENSMUSG00000027579	Srms	0.275155	0.800613	6.11215	0.130987	0.895785
ENSMUSG00000027580	Helz2	127.679	1.56104	0.422967	3.69068	0.000223651	0.00671262
ENSMUSG00000027581	Stmn3	0.932952	1.05026	2.18939	0.479706	0.631436
ENSMUSG00000027582	Zgpat	358.708	0.0440214	0.154037	0.285785	0.775043	0.934609
ENSMUSG00000027583	Zbtb46	21.7063	1.4174	0.452474	3.13256	0.00173289	0.0335487
ENSMUSG00000027584	Oprl1	0.927715	-0.6791	3.1137	-0.2181	0.827351
ENSMUSG00000027589	Pcmtd2	214.928	-0.00160156	0.296572	-0.00540024	0.995691	0.999567
ENSMUSG00000027593	Raly	243.986	0.259767	0.315642	0.822979	0.41052	0.761161
ENSMUSG00000027596	a	0.0336229	-0.548558	6.20515	-0.0884037	0.929556
ENSMUSG00000027597	Ahcy	26.5289	0.14336	0.444657	0.322405	0.747146	0.925451
ENSMUSG00000027598	Itch	818.996	-0.0548513	0.112261	-0.488605	0.625121	0.881111
ENSMUSG00000027599	Armc1	106.83	-0.187715	0.16882	-1.11192	0.266173	0.646829
ENSMUSG00000027601	Mtfr1	35.469	0.0955825	0.491849	0.194333	0.845915	0.958639
ENSMUSG00000027602	Map1lc3a	44.7797	-0.475807	0.273571	-1.73925	0.0819914	0.380501
ENSMUSG00000027603	Ggt7	0.362165	1.6389	6.1991	0.264377	0.791489
ENSMUSG00000027605	Acss2	17.4326	0.72092	0.549762	1.31133	0.189747	0.560319
ENSMUSG00000027606	Dnajc5b	0.115811	2.5446	6.16573	0.412701	0.679826
ENSMUSG00000027610	Gss	35.9195	0.306031	0.37486	0.816386	0.414279	0.763159
ENSMUSG00000027611	Procr	6.04716	-0.712877	0.839794	-0.848871	0.395953	0.749274
ENSMUSG00000027612	Mmp24	0.555367	-1.58714	2.27702	-0.697026	0.485787
ENSMUSG00000027613	Eif6	111.081	-0.11268	0.220454	-0.511125	0.609263	0.874146
ENSMUSG00000027615	Hps3	1195.73	0.0429965	0.0875018	0.491379	0.623159	0.879956
ENSMUSG00000027618	Nfs1	78.143	-0.00760304	0.235594	-0.0322718	0.974255	0.994115
ENSMUSG00000027620	Rbm39	2119.09	0.151273	0.07836	1.93049	0.0535464	0.306783
ENSMUSG00000027624	Epb41l1	31.6866	0.612155	0.365971	1.67269	0.0943888	0.409556
ENSMUSG00000027628	Aar2	85.5543	-0.311008	0.310329	-1.00219	0.316253	0.686801
ENSMUSG00000027630	Tbl1xr1	919.165	0.0300427	0.24513	0.122558	0.902457	0.975776
ENSMUSG00000027634	Ndrg3	209.993	0.292673	0.208144	1.40611	0.159692	0.516479
ENSMUSG00000027635	Dsn1	36.9619	-0.3186	0.52723	-0.604291	0.54565	0.842865
ENSMUSG00000027636	Sla2	0.533202	0.896167	4.28827	0.208981	0.834463
ENSMUSG00000027637	Rab5if	80.7563	-0.223764	0.221068	-1.01219	0.311445	0.683312
ENSMUSG00000027639	Samhd1	866.368	0.22879	0.118154	1.93637	0.0528223	0.304815
ENSMUSG00000027641	Rbl1	203.028	0.11927	0.230977	0.516371	0.605595	0.873222
ENSMUSG00000027642	Rpn2	912.489	0.780773	0.433776	1.79994	0.0718694	0.355296
ENSMUSG00000027643	Ghrh	0
ENSMUSG00000027646	Src	376.724	-0.987775	0.853075	-1.1579	0.246905	0.626611
ENSMUSG00000027649	Ctnnbl1	136.702	-0.0862226	0.32545	-0.264933	0.791061	0.939921
ENSMUSG00000027650	Tti1	180.909	-0.360519	0.202263	-1.78242	0.07468	0.362512
ENSMUSG00000027651	Rprd1b	197.475	0.033508	0.410006	0.0817256	0.934865	0.98369
ENSMUSG00000027652	Ralgapb	516.925	0.271541	0.20517	1.32349	0.185672	0.554232
ENSMUSG00000027654	Fam83d	0.868748	-1.12272	2.90829	-0.386042	0.699465
ENSMUSG00000027655	Dhx35	111.546	-0.839403	0.418679	-2.00489	0.0449753	0.279685
ENSMUSG00000027656	Ccn5	0.0577919	1.63034	6.19944	0.262981	0.792565
ENSMUSG00000027660	Skil	2469.35	-0.0880706	0.0858859	-1.02544	0.305157	0.679083
ENSMUSG00000027661	Slc2a10	1.89907	-0.033719	1.33628	-0.0252334	0.979869	0.995464
ENSMUSG00000027663	Zmat3	67.8704	0.0613117	0.260491	0.23537	0.813922	0.947056
ENSMUSG00000027665	Pik3ca	401.151	0.035309	0.208467	0.169375	0.865502	0.963554
ENSMUSG00000027667	Zfp639	120.795	-0.707908	0.300236	-2.35784	0.0183817	0.164441
ENSMUSG00000027668	Mfn1	237.219	0.205353	0.58523	0.350892	0.725669	0.918358
ENSMUSG00000027669	Gnb4	1.63866	0.172778	3.18195	0.0542994	0.956697	0.988864
ENSMUSG00000027670	Ocstamp	0.784333	-0.548566	3.32448	-0.165008	0.868938
ENSMUSG00000027671	Actl6a	113.458	0.125921	0.263085	0.478634	0.632199	0.884242
ENSMUSG00000027673	Ndufb5	96.4974	-0.200259	0.222617	-0.899567	0.368351	0.730183
ENSMUSG00000027674	Pex5l	2.8565	-1.90603	1.20072	-1.58741	0.11242	0.442633
ENSMUSG00000027676	Ccdc39	7.31101	-0.672085	0.879604	-0.764076	0.444822	0.785252
ENSMUSG00000027677	Ttc14	947.865	-0.133061	0.142609	-0.933044	0.350797	0.715753
ENSMUSG00000027678	Ncoa3	2151.26	-0.068667	0.120385	-0.570395	0.56841	0.855675
ENSMUSG00000027679	Dnajc19	92.6238	-0.193496	0.220487	-0.877585	0.380169	0.739121
ENSMUSG00000027680	Fxr1	504.515	-0.0209036	0.145091	-0.144073	0.885443	0.970346
ENSMUSG00000027684	Mecom	1.35181	-1.64115	2.27035	-0.722863	0.469764
ENSMUSG00000027690	Slc2a2	0.272528	-2.27427	6.16344	-0.368994	0.712132
ENSMUSG00000027692	Tnik	9.74069	0.296878	0.881249	0.336883	0.736205	0.92256
ENSMUSG00000027694	Gm8325	0.445609	-0.548558	6.20515	-0.0884037	0.929556
ENSMUSG00000027695	Pld1	1268.27	-0.347284	0.128151	-2.70995	0.00672926	0.0860497
ENSMUSG00000027698	Nceh1	100.13	2.03097	0.34451	5.89525	3.74118e-09	5.083e-07
ENSMUSG00000027699	Ect2	15.2606	1.17965	0.834543	1.41353	0.157501	0.514319
ENSMUSG00000027702	Lrrc34	1.13792	0.0534715	2.20295	0.0242726	0.980635
ENSMUSG00000027703	Lrriq4	0.303895	-3.11872	6.14456	-0.507559	0.611763
ENSMUSG00000027706	Sec62	624.82	-0.206949	0.118836	-1.74147	0.0816021	0.380085
ENSMUSG00000027708	Dcun1d1	227.068	-0.302033	0.310746	-0.971962	0.33107	0.697768
ENSMUSG00000027709	Mccc1	156.822	0.340073	0.296132	1.14838	0.25081	0.631245
ENSMUSG00000027710	Acad9	112.47	0.0900508	0.320584	0.280896	0.77879	0.936382
ENSMUSG00000027712	Anxa5	116.848	0.973983	0.356233	2.73412	0.00625469	0.0820497
ENSMUSG00000027713	1810062G17Rik	0.275448	-1.13334	6.17778	-0.183454	0.854442
ENSMUSG00000027714	Exosc9	131.614	-0.259656	0.167553	-1.54969	0.121217	0.458377
ENSMUSG00000027715	Ccna2	11.281	2.26776	1.08761	2.08509	0.0370607	0.249096
ENSMUSG00000027716	Trpc3	0.293396	0	6.20515	0	1
ENSMUSG00000027718	Il21	0.725448	-3.40804	2.45256	-1.38959	0.164654
ENSMUSG00000027719	Adad1	0
ENSMUSG00000027720	Il2	0
ENSMUSG00000027722	Spata5	177.779	-0.197446	0.372794	-0.529639	0.596362	0.868613
ENSMUSG00000027737	Slc7a11	31.6827	1.1778	0.652837	1.80412	0.0712127	0.353554
ENSMUSG00000027739	Rab33b	106.103	0.350163	0.394635	0.887308	0.374913	0.735017
ENSMUSG00000027742	Cog6	155.621	-0.484509	0.27539	-1.75935	0.0785173	0.372211
ENSMUSG00000027744	Stoml3	0.20898	-1.53264	6.19119	-0.247551	0.804482
ENSMUSG00000027746	Ufm1	128.703	0.0575794	0.623584	0.0923363	0.926431	0.981898
ENSMUSG00000027748	Trpc4	5.63589	4.56084	1.3016	3.50402	0.000458293	0.0118402
ENSMUSG00000027750	Postn	50.7338	-0.333352	0.281766	-1.18308	0.236777	0.615905
ENSMUSG00000027751	Supt20	605.628	0.163407	0.155211	1.05281	0.292429	0.668055
ENSMUSG00000027752	Exosc8	102.114	0.136921	0.382803	0.357682	0.720582	0.917657
ENSMUSG00000027761	Aadac	0
ENSMUSG00000027762	Sucnr1	0
ENSMUSG00000027763	Mbnl1	3233.51	-0.129221	0.112612	-1.14749	0.251179	0.631532
ENSMUSG00000027765	P2ry1	0.71697	-1.96996	3.69908	-0.532553	0.594343
ENSMUSG00000027770	Dhx36	231.154	0.137701	0.230006	0.598685	0.549383	0.844867
ENSMUSG00000027774	Gfm1	117.987	-0.00594969	0.218845	-0.0271868	0.978311	0.994851
ENSMUSG00000027775	Mfsd1	442.889	0.337659	0.126587	2.66741	0.00764389	0.093635
ENSMUSG00000027776	Il12a	0.166414	-1.53256	6.19119	-0.24754	0.804491
ENSMUSG00000027777	Schip1	1.35849	1.10424	2.05156	0.538245	0.590408
ENSMUSG00000027778	Ift80	80.0717	0.306194	0.585027	0.523385	0.600706	0.870311
ENSMUSG00000027782	Kpna4	511.567	0.068326	0.127579	0.53556	0.592263	0.867561
ENSMUSG00000027784	Ppm1l	262.215	-0.960603	0.569191	-1.68766	0.0914759	0.402887
ENSMUSG00000027787	Nmd3	123.042	-0.112953	0.31672	-0.356635	0.721365	0.917847
ENSMUSG00000027788	Otol1	0.0851497	1.6389	6.1991	0.264377	0.791489
ENSMUSG00000027790	Sis	0.18634	-0.548558	6.20515	-0.0884037	0.929556
ENSMUSG00000027792	Bche	0.554787	0	5.91706	0	1
ENSMUSG00000027793	Ccna1	0
ENSMUSG00000027794	Sohlh2	0.0815301	1.5231	6.20323	0.245533	0.806044
ENSMUSG00000027796	Smad9	0.515798	0.172778	3.84696	0.0449128	0.964177
ENSMUSG00000027797	Dclk1	4.76246	1.60601	1.10974	1.44719	0.147843	0.500605
ENSMUSG00000027799	Nbea	524.595	-0.237579	0.142834	-1.66332	0.0962483	0.412799
ENSMUSG00000027800	Tm4sf1	0.45518	0.172776	5.26522	0.0328147	0.973822
ENSMUSG00000027801	Tm4sf4	0
ENSMUSG00000027803	Wwtr1	6.42724	0.210648	0.637137	0.330616	0.740934	0.923899
ENSMUSG00000027804	Ppid	329.034	-0.293093	0.222091	-1.3197	0.186936	0.55609
ENSMUSG00000027805	Pfn2	6.84344	1.02068	1.04102	0.980459	0.32686	0.694883
ENSMUSG00000027806	Tsc22d2	437.713	-0.0402474	0.135362	-0.297332	0.766213	0.931658
ENSMUSG00000027808	Serp1	377.54	0.0129058	0.0988174	0.130602	0.89609	0.974068
ENSMUSG00000027809	Etfdh	114.352	-0.0556376	0.289903	-0.191918	0.847807	0.958639
ENSMUSG00000027810	Eif2a	116.323	0.366958	0.193101	1.90034	0.0573882	0.316061
ENSMUSG00000027811	4930579G24Rik	2.4886	0.148583	1.22625	0.121169	0.903558	0.9758
ENSMUSG00000027820	Mme	1.13172	-1.08596	2.88639	-0.376236	0.706741
ENSMUSG00000027822	Slc33a1	111.669	-0.268672	0.190345	-1.4115	0.158097	0.515261
ENSMUSG00000027823	Gmps	219.837	-0.0340064	0.118657	-0.286594	0.774423	0.934084
ENSMUSG00000027824	Vmn2r1	0.411862	0.894113	5.45189	0.164001	0.869731
ENSMUSG00000027827	Kcnab1	1.44328	-2.35965	2.02824	-1.1634	0.244668
ENSMUSG00000027828	Ssr3	506.582	-0.203789	0.123903	-1.64475	0.100022	0.419942
ENSMUSG00000027829	Ccnl1	823.169	0.10569	0.142557	0.741382	0.458462	0.791964
ENSMUSG00000027831	Veph1	0.303089	-1.32835	5.69907	-0.233082	0.815697
ENSMUSG00000027832	Ptx3	0.10692	0	6.20515	0	1
ENSMUSG00000027833	Shox2	2.53519	-1.12915	0.990165	-1.14037	0.254133	0.63547
ENSMUSG00000027834	Serpini1	1.89826	-0.600112	1.52998	-0.392235	0.694884	0.906379
ENSMUSG00000027835	Pdcd10	133.396	-0.309207	0.195036	-1.58538	0.112879	0.443514
ENSMUSG00000027840	Wnt2b	0.527495	-2.13621	3.44976	-0.619236	0.535761
ENSMUSG00000027843	Ptpn22	36.4354	0.105613	0.398766	0.264849	0.791126	0.939925
ENSMUSG00000027845	Dclre1b	84.0614	-0.0650255	0.372453	-0.174587	0.861404	0.962264
ENSMUSG00000027848	Olfml3	4813.33	-0.786935	0.0794378	-9.9063	3.90841e-23	5.94742e-20
ENSMUSG00000027849	Syt6	13.272	-1.07378	0.879214	-1.22129	0.221975	0.598157
ENSMUSG00000027852	Nras	294.134	0.699012	0.571349	1.22344	0.221163	0.597238
ENSMUSG00000027854	Sike1	342.18	-0.415319	0.377604	-1.09988	0.271384	0.652213
ENSMUSG00000027855	Sycp1	0
ENSMUSG00000027857	Tshb	0.0892023	-0.548558	6.20515	-0.0884037	0.929556
ENSMUSG00000027858	Tspan2	0.985707	-0.0718041	2.25153	-0.0318913	0.974559
ENSMUSG00000027859	Ngf	0.05445	0	6.20515	0	1
ENSMUSG00000027860	Vangl1	40.568	1.39977	0.614664	2.2773	0.0227685	0.187742
ENSMUSG00000027861	Casq2	0.0211684	0	6.20515	0	1
ENSMUSG00000027863	Cd2	0.289286	0	6.20515	0	1
ENSMUSG00000027864	Ptgfrn	187.72	0.706319	0.202362	3.49038	0.000482342	0.0122739
ENSMUSG00000027865	Gdap2	141.421	-0.40828	0.287788	-1.41868	0.155992	0.51245
ENSMUSG00000027867	Spag17	1.0524	-1.25943	3.09622	-0.406763	0.684182
ENSMUSG00000027868	Tbx15	1.57633	1.37176	3.30237	0.415386	0.67786
ENSMUSG00000027869	Hsd3b6	0
ENSMUSG00000027870	Hao2	0
ENSMUSG00000027871	Hsd3b1	0.140883	-1.33829	6.19829	-0.215913	0.829055
ENSMUSG00000027875	Hmgcs2	1.63421	1.36114	1.81756	0.748886	0.453926	0.789764
ENSMUSG00000027876	Reg4	0
ENSMUSG00000027878	Notch2	2036.84	0.168977	0.103749	1.62871	0.103374	0.427689
ENSMUSG00000027879	Sec22b	102.479	0.0436622	0.196227	0.222509	0.823918	0.951259
ENSMUSG00000027880	Slc25a54	0.519836	-2.79627	2.89324	-0.966485	0.333802
ENSMUSG00000027881	Prpf38b	1279.33	0.0726532	0.0920734	0.789079	0.430066	0.777092
ENSMUSG00000027882	Stxbp3	308.628	0.516642	0.310789	1.66235	0.0964417	0.413354
ENSMUSG00000027883	Gpsm2	18.3637	4.55503	1.68053	2.71047
ENSMUSG00000027884	Clcc1	218.627	0.0541429	0.331402	0.163375	0.870223	0.965525
ENSMUSG00000027886	Cfap276	0.0373403	0	6.20515	0	1
ENSMUSG00000027887	Sypl2	0.519213	0.825519	4.37235	0.188805	0.850246
ENSMUSG00000027889	Ampd2	117.395	0.432886	0.461383	0.938236	0.348123	0.712949
ENSMUSG00000027890	Gstm4	12.1767	0.817486	0.575834	1.41966	0.155707	0.512435
ENSMUSG00000027893	Ahcyl1	368.092	0.0407763	0.21465	0.189966	0.849336	0.958639
ENSMUSG00000027894	Slc6a17	3.76976	-2.15784	2.77628	-0.777242	0.437016	0.7808
ENSMUSG00000027895	Kcnc4	0.189338	1.63463	6.19927	0.263681	0.792026
ENSMUSG00000027896	Slc16a4	0.364802	0.0916758	5.51494	0.0166232	0.986737
ENSMUSG00000027900	Dram2	236.968	0.0174389	0.211778	0.0823453	0.934372	0.98369
ENSMUSG00000027901	Dennd2d	18.8744	1.1727	0.594019	1.97418	0.0483618	0.289733
ENSMUSG00000027902	Chil6	0
ENSMUSG00000027905	Ddx20	98.0026	-0.0547512	0.166373	-0.329088	0.742089	0.924165
ENSMUSG00000027907	S100a11	3.95614	0.0132191	1.11788	0.0118251	0.990565	0.998822
ENSMUSG00000027908	Tchhl1	0.300741	-1.96444	6.13612	-0.320143	0.74886
ENSMUSG00000027912	Lce1m	0
ENSMUSG00000027913	Crct1	0.0269027	0	6.20515	0	1
ENSMUSG00000027919	Lce1g	0.0288327	0	6.20515	0	1
ENSMUSG00000027923	Lce1b	0.0336229	-0.548558	6.20515	-0.0884037	0.929556
ENSMUSG00000027925	Sprr2j-ps	0
ENSMUSG00000027927	Lelp1	0.0288327	0	6.20515	0	1
ENSMUSG00000027931	Npr1	6.71599	-0.0440412	1.15805	-0.0380303	0.969663	0.992918
ENSMUSG00000027932	Slc27a3	12.9573	-0.378935	0.683652	-0.55428	0.579387	0.86137
ENSMUSG00000027933	Ints3	330.22	-0.229185	0.287101	-0.798274	0.424712	0.772235
ENSMUSG00000027935	Rab13	2.08072	-1.51086	1.63492	-0.924118	0.355425	0.719981
ENSMUSG00000027936	Crtc2	182.686	-0.211922	0.21702	-0.976509	0.328812	0.695963
ENSMUSG00000027937	Jtb	98.9715	-0.0622507	0.170391	-0.36534	0.714857	0.915809
ENSMUSG00000027938	Creb3l4	1.07627	1.67667	1.44938	1.15682	0.247345
ENSMUSG00000027939	Nup210l	17.5894	0.171866	0.395988	0.434019	0.664275	0.8956
ENSMUSG00000027940	Tpm3	2543.82	0.00778773	0.0754687	0.103191	0.917811	0.979818
ENSMUSG00000027942	4933434E20Rik	315.86	-0.0434783	0.103896	-0.418478	0.675597	0.899538
ENSMUSG00000027944	Hax1	72.5667	-0.613203	0.356858	-1.71834	0.0857351	0.391215
ENSMUSG00000027947	Il6ra	1945.45	-0.207313	0.0959298	-2.16109	0.0306886	0.224395
ENSMUSG00000027950	Chrnb2	7.84704	0.300689	0.644005	0.466905	0.640568	0.887172
ENSMUSG00000027951	Adar	616.257	0.471482	0.224802	2.09732	0.0359653	0.245239
ENSMUSG00000027952	Pmvk	29.403	-0.248892	0.454235	-0.547937	0.583735	0.862817
ENSMUSG00000027953	Slc50a1	133.237	-0.0934784	0.189547	-0.493169	0.621893	0.879501
ENSMUSG00000027954	Efna1	0.891125	2.0791	2.15516	0.964708	0.334691
ENSMUSG00000027955	Gask1b	3.32672	0.0176713	2.06828	0.00854396	0.993183	0.999214
ENSMUSG00000027956	Tmem144	291.075	0.16196	0.957829	0.16909	0.865726	0.963554
ENSMUSG00000027957	Slc35a3	275.932	-0.759486	0.250124	-3.03644	0.00239392	0.0414901
ENSMUSG00000027959	Sass6	120.527	0.457923	0.233764	1.95891	0.0501233	0.295059
ENSMUSG00000027961	Lrrc39	49.3488	-0.606901	0.345016	-1.75905	0.0785687	0.372339
ENSMUSG00000027962	Vcam1	122.5	1.28193	0.415678	3.08395	0.00204274	0.0374209
ENSMUSG00000027963	Extl2	52.8319	0.51835	0.370769	1.39804	0.162101	0.520947
ENSMUSG00000027965	Olfm3	0.257762	-1.53256	6.19119	-0.24754	0.804491
ENSMUSG00000027966	Col11a1	1.77788	-0.143947	2.27853	-0.0631753	0.949627	0.986751
ENSMUSG00000027967	Neurog2	0
ENSMUSG00000027968	Larp7	119.039	0.638109	0.268838	2.37359	0.0176163	0.160155
ENSMUSG00000027971	Ndst4	0.5327	-3.33893	3.40617	-0.980258	0.326959
ENSMUSG00000027973	1700006A11Rik	0
ENSMUSG00000027977	Ndst3	0.423955	2.04506	3.42937	0.596338	0.550949
ENSMUSG00000027978	Prss12	0.100869	-2.15995	6.16695	-0.350246	0.726154
ENSMUSG00000027981	Rnpc3	225.68	-0.0447644	0.2685	-0.16672	0.86759	0.964315
ENSMUSG00000027983	Cyp2u1	12.6645	1.06301	0.701807	1.51467	0.129855	0.473634
ENSMUSG00000027984	Hadh	73.1289	0.154476	0.208242	0.74181	0.458202	0.791915
ENSMUSG00000027985	Lef1	1.24961	-0.594602	2.03824	-0.291724	0.770498
ENSMUSG00000027993	Trim2	338.238	0.260413	0.232287	1.12108	0.262253	0.643661
ENSMUSG00000027994	Mcub	14.1249	0.815515	0.710048	1.14853	0.250748	0.631245
ENSMUSG00000027995	Tlr2	424.236	0.498578	0.113794	4.38141	1.17915e-05	0.00062087
ENSMUSG00000027996	Sfrp2	0.413504	0	2.88441	0	1
ENSMUSG00000027997	Casp6	55.4052	0.187117	0.21595	0.866484	0.386225	0.74431
ENSMUSG00000027998	Plrg1	99.653	-0.152954	0.22672	-0.674637	0.499907	0.81964
ENSMUSG00000027999	Pla2g12a	34.5868	1.07746	0.512219	2.10352	0.0354203	0.24257
ENSMUSG00000028001	Fga	0.188239	-0.194192	6.14192	-0.0316175	0.974777
ENSMUSG00000028003	Lrat	0.229581	0.894109	6.20515	0.144092	0.885428
ENSMUSG00000028004	Npy2r	0.0528016	0.894109	6.20515	0.144092	0.885428
ENSMUSG00000028005	Gucy1b1	3.52336	5.82458	2.12409	2.74215	0.00610377	0.0809774
ENSMUSG00000028007	Snx7	36.2655	0.109687	0.35793	0.306449	0.759263	0.93028
ENSMUSG00000028008	Asic5	0
ENSMUSG00000028009	1700061I17Rik	0.239775	0.433123	6.16626	0.0702407	0.944002
ENSMUSG00000028010	Gar1	26.8368	-0.259744	0.375593	-0.691557	0.489215	0.81404
ENSMUSG00000028011	Tdo2	0.0873704	2.13853	6.18027	0.346026	0.729323
ENSMUSG00000028012	Rrh	3.00958	-0.868848	1.4199	-0.611908	0.540598	0.840256
ENSMUSG00000028013	Ppa2	86.7348	-0.511845	0.345051	-1.48339	0.137971	0.485915
ENSMUSG00000028015	Ctso	264.161	-0.325393	0.191211	-1.70174	0.0888033	0.398708
ENSMUSG00000028016	Ints12	96.4609	-0.0909839	0.281396	-0.32333	0.746445	0.925198
ENSMUSG00000028017	Egf	18.8808	1.10284	0.713549	1.54558	0.122207	0.460075
ENSMUSG00000028018	Gstcd	65.8297	-0.161786	0.391508	-0.413238	0.679433	0.901231
ENSMUSG00000028019	Pdgfc	7.36429	0.49404	0.925601	0.533751	0.593514	0.867803
ENSMUSG00000028020	Glrb	0.435961	-1.19698	4.53036	-0.264213	0.791616
ENSMUSG00000028023	Pitx2	0.284876	-0.806445	5.88823	-0.136959	0.891063
ENSMUSG00000028024	Enpep	0.837396	0	5.33246	0	1
ENSMUSG00000028028	Alpk1	131.257	-0.18449	0.359753	-0.512825	0.608074	0.873498
ENSMUSG00000028029	Aimp1	130.554	0.129949	0.198454	0.654808	0.512592	0.825839
ENSMUSG00000028030	Tbck	365.248	-0.344995	0.195231	-1.76711	0.0772103	0.369004
ENSMUSG00000028031	Dkk2	1.51826	1.10447	1.56665	0.704986	0.480819
ENSMUSG00000028032	Papss1	180.002	0.176413	0.214604	0.822043	0.411053	0.761225
ENSMUSG00000028033	Kcnq5	0.612732	0	3.72625	0	1
ENSMUSG00000028034	Fubp1	1053.34	-0.357514	0.118916	-3.00643	0.00264332	0.0447423
ENSMUSG00000028035	Dnajb4	168.249	0.467216	0.378391	1.23474	0.216926	0.592572
ENSMUSG00000028036	Ptgfr	0.363669	0.894109	6.20515	0.144092	0.885428
ENSMUSG00000028037	Ifi44	19.6813	0.0278905	1.14389	0.0243822	0.980548	0.995464
ENSMUSG00000028039	Efna3	0.415008	-2.2054	5.30808	-0.41548	0.677791
ENSMUSG00000028040	Efna4	1.35551	-0.702816	1.73716	-0.404578	0.685787
ENSMUSG00000028041	Adam15	922.761	0.0776008	0.168364	0.460911	0.644863	0.889065
ENSMUSG00000028042	Zbtb7b	256.524	0.0146302	0.514859	0.028416	0.97733	0.994555
ENSMUSG00000028044	Cks1b	3.61495	1.84373	1.04749	1.76014	0.0783846	0.371846
ENSMUSG00000028047	Thbs3	9.69256	0.600932	1.76779	0.339935	0.733906	0.921596
ENSMUSG00000028048	Gba	311.271	0.302288	0.14372	2.10332	0.0354381	0.242583
ENSMUSG00000028049	Scamp3	138.384	-0.173023	0.16275	-1.06312	0.287728	0.662903
ENSMUSG00000028051	Hcn3	12.3777	-1.19344	0.854947	-1.39592	0.162738	0.52216
ENSMUSG00000028053	Ash1l	1675.32	0.0527586	0.072536	0.727343	0.467016	0.797993
ENSMUSG00000028057	Rit1	118.209	-0.400096	0.318905	-1.25459	0.209627	0.583993
ENSMUSG00000028059	Arhgef2	1280.35	0.128249	0.143355	0.894628	0.370986	0.732299
ENSMUSG00000028060	Khdc4	349.167	-0.0944019	0.154318	-0.611735	0.540713	0.840256
ENSMUSG00000028062	Lamtor2	56.8065	0.128927	0.2582	0.499328	0.617548	0.878316
ENSMUSG00000028063	Lmna	20.3807	0.801101	0.512836	1.5621	0.118264	0.453608
ENSMUSG00000028064	Sema4a	41.7156	0.842669	0.494375	1.70451	0.088285	0.397936
ENSMUSG00000028066	Pmf1	24.5389	0.761593	0.431052	1.76682	0.0772575	0.369114
ENSMUSG00000028068	Iqgap3	97.6369	0.850398	0.246865	3.44479	0.000571496	0.0138921
ENSMUSG00000028069	Gpatch4	51.35	-0.101796	0.249921	-0.40731	0.68378	0.902906
ENSMUSG00000028070	Naxe	76.8183	-0.108012	0.20821	-0.518764	0.603926	0.872002
ENSMUSG00000028071	Sh2d2a	0.454093	-2.00597	3.72712	-0.538209	0.590433
ENSMUSG00000028072	Ntrk1	0.161772	0	6.20515	0	1
ENSMUSG00000028073	Pear1	88.2981	-1.3075	0.360387	-3.62805	0.000285568	0.00813763
ENSMUSG00000028076	Cd1d1	26.738	-0.263719	0.581374	-0.453614	0.650107	0.89075
ENSMUSG00000028078	Dclk2	61.1855	-0.105236	0.371168	-0.283526	0.776774	0.93551
ENSMUSG00000028080	Lrba	824.462	-0.449856	0.097533	-4.61235	3.9814e-06	0.000243313
ENSMUSG00000028081	Rps3a1	1174.62	0.398348	0.12214	3.2614	0.00110865	0.0234963
ENSMUSG00000028082	Sh3d19	9.15608	-2.1865	1.27915	-1.70934	0.0873884	0.395535
ENSMUSG00000028085	Gatb	104.574	0.376848	0.348786	1.08046	0.279939	0.658797
ENSMUSG00000028086	Fbxw7	200.836	-0.0304211	0.117844	-0.258147	0.796293	0.94132
ENSMUSG00000028088	Fmo5	104.077	-0.0963262	0.270098	-0.356634	0.721366	0.917847
ENSMUSG00000028089	Chd1l	115.227	-0.306698	0.318606	-0.962623	0.335737	0.702031
ENSMUSG00000028093	Acp6	149.39	-0.173626	0.210482	-0.824897	0.40943	0.76072
ENSMUSG00000028096	Gpr89	114.767	0.013767	0.330308	0.0416793	0.966754	0.991634
ENSMUSG00000028098	Rnf115	177.104	0.234295	0.284322	0.824049	0.409912	0.761019
ENSMUSG00000028099	Polr3c	112.762	0.0531119	0.290372	0.182909	0.854869	0.959544
ENSMUSG00000028100	Nudt17	0.339278	0.894112	5.65002	0.158249	0.87426
ENSMUSG00000028101	Pias3	158.257	-0.362741	0.332663	-1.09042	0.27553	0.656118
ENSMUSG00000028102	Pex11b	60.2235	-0.0315181	0.497996	-0.0632899	0.949536	0.986751
ENSMUSG00000028104	Polr3gl	112.778	0.0868368	0.191264	0.454015	0.649818	0.890688
ENSMUSG00000028106	Rprd2	564.198	-0.0352411	0.207786	-0.169603	0.865323	0.963554
ENSMUSG00000028107	Tars2	187.054	-0.156858	0.278086	-0.564063	0.572711	0.858394
ENSMUSG00000028108	Ecm1	9.15418	1.88381	0.995839	1.89169	0.0585329	0.319475
ENSMUSG00000028109	Hormad1	0.417498	-2.3558	3.11044	-0.757387	0.448818
ENSMUSG00000028111	Ctsk	2.02718	2.04214	1.63994	1.24526	0.213037	0.588666
ENSMUSG00000028114	Mettl14	165.345	-0.364244	0.229089	-1.58997	0.111842	0.442126
ENSMUSG00000028115	Bnipl	0.347431	0	4.74878	0	1
ENSMUSG00000028116	Myoz2	0.0336229	-0.548558	6.20515	-0.0884037	0.929556
ENSMUSG00000028121	Bcar3	21.369	3.20575	0.689924	4.64653	3.37568e-06	0.000215831
ENSMUSG00000028124	Gclm	84.9423	0.0231456	0.786936	0.0294123	0.976536	0.994309
ENSMUSG00000028125	Abca4	2.5959	-0.730184	2.48729	-0.293567	0.769089	0.93231
ENSMUSG00000028126	Pip5k1a	113.189	-0.608902	0.334869	-1.81833	0.0690139	0.347743
ENSMUSG00000028127	Abcd3	299.204	-0.429217	0.157835	-2.71939	0.00654016	0.0844835
ENSMUSG00000028128	F3	10.9456	1.25067	0.669079	1.86924	0.0615899	0.327812
ENSMUSG00000028132	Tlcd4	0.890778	0.827586	2.94237	0.281266	0.778507
ENSMUSG00000028133	Rwdd3	30.7688	-0.0471877	0.396112	-0.119127	0.905175	0.976398
ENSMUSG00000028134	Ptbp2	286.651	-0.226564	0.196873	-1.15081	0.249809	0.631034
ENSMUSG00000028136	Snx27	277.561	0.444928	0.222766	1.99729	0.0457937	0.282973
ENSMUSG00000028137	Celf3	0.70029	2.51466	3.36798	0.746638	0.455282
ENSMUSG00000028138	Adh5	118.695	0.0995304	0.283404	0.351197	0.725441	0.918358
ENSMUSG00000028139	Riiad1	1.18397	1.04404	2.07207	0.50386	0.614359
ENSMUSG00000028140	Mrpl9	67.1332	-0.508411	0.266296	-1.90919	0.0562371	0.313561
ENSMUSG00000028141	Oaz3	0.539598	0.894119	3.97976	0.224666	0.822239
ENSMUSG00000028145	Them4	15.9459	0.279872	0.669444	0.418067	0.675898	0.899538
ENSMUSG00000028148	Them5	0.14448	2.86326	6.15684	0.465053	0.641894
ENSMUSG00000028149	Rap1gds1	980.097	-0.299876	0.231031	-1.29799	0.194291	0.564743
ENSMUSG00000028150	Rorc	0.543978	-0.892663	3.37089	-0.264815	0.791152
ENSMUSG00000028152	Tspan5	45.5607	0.0630578	0.478335	0.131828	0.895121	0.973605
ENSMUSG00000028156	Eif4e	182.225	0.481991	0.371157	1.29862	0.194075	0.564614
ENSMUSG00000028158	Mttp	41.6118	-0.0534091	0.310321	-0.172109	0.863352	0.962861
ENSMUSG00000028159	Dapp1	536.234	-0.00144536	0.134764	-0.0107252	0.991443	0.998822
ENSMUSG00000028161	Ppp3ca	617.836	0.221212	0.222296	0.995124	0.319676	0.690204
ENSMUSG00000028163	Nfkb1	1107.41	-0.0727574	0.108488	-0.670649	0.502444	0.820617
ENSMUSG00000028164	Manba	271.285	-0.441819	0.414544	-1.0658	0.286516	0.6623
ENSMUSG00000028165	Cisd2	207.852	0.0186762	0.117733	0.158633	0.873958	0.967061
ENSMUSG00000028167	Bdh2	0.0991004	0.894109	6.20515	0.144092	0.885428
ENSMUSG00000028172	Tacr3	0.18202	-1.53256	6.19119	-0.24754	0.804491
ENSMUSG00000028173	Wls	373.172	-0.0738827	0.114484	-0.645352	0.518699	0.829894
ENSMUSG00000028174	Rpe65	0.239794	1.52308	6.20323	0.24553	0.806046
ENSMUSG00000028175	Depdc1a	2.83448	2.55893	1.69611	1.5087	0.131374	0.475303
ENSMUSG00000028176	Lrrc7	3.2003	3.26611	1.75856	1.85727	0.0632731	0.332415
ENSMUSG00000028177	1810013D15Rik	1.84629	-0.662982	1.32837	-0.499095	0.617713	0.878316
ENSMUSG00000028179	Cth	0.197046	0	6.20515	0	1
ENSMUSG00000028180	Zranb2	430.762	-0.0477049	0.149208	-0.31972	0.74918	0.925999
ENSMUSG00000028182	Lrriq3	6.02584	1.65812	0.94663	1.75161	0.0798413	0.37468
ENSMUSG00000028184	Adgrl2	146.82	-0.147017	0.198163	-0.7419	0.458148	0.791915
ENSMUSG00000028185	Dnase2b	0.0817288	1.6389	6.1991	0.264377	0.791489
ENSMUSG00000028186	Uox	0
ENSMUSG00000028187	Rpf1	158.813	-0.373674	0.189528	-1.9716	0.0486548	0.290677
ENSMUSG00000028188	Spata1	57.1215	0.162044	0.424296	0.381913	0.702526	0.909733
ENSMUSG00000028189	Ctbs	206.817	-0.312366	0.212129	-1.47253	0.140879	0.490113
ENSMUSG00000028191	Bcl10	163.16	0.072268	0.170482	0.423905	0.671635	0.899225
ENSMUSG00000028194	Ddah1	2.46838	4.26112	1.81531	2.34733	0.0189084	0.167187
ENSMUSG00000028195	Ccn1	5.30609	0.347734	1.36884	0.254037	0.799467	0.942404
ENSMUSG00000028197	Col24a1	5.78337	-29.1345	4.98981	-5.8388
ENSMUSG00000028199	Cryz	29.1204	-0.908268	0.553556	-1.64079	0.100842	0.42122
ENSMUSG00000028207	Asph	1735.88	-0.00424976	0.140319	-0.0302865	0.975839	0.994235
ENSMUSG00000028211	Trp53inp1	138.585	0.236503	0.287953	0.821327	0.41146	0.761414
ENSMUSG00000028212	Ccne2	8.99312	6.79234	2.43582	2.78852	0.00529488	0.0733809
ENSMUSG00000028214	Gem	10.4782	0.771783	0.635389	1.21466	0.224495	0.600882
ENSMUSG00000028217	Cdh17	0.39632	1.82126	5.45404	0.333929	0.738433
ENSMUSG00000028218	Cibar1	29.1374	-0.0263715	0.567264	-0.046489	0.96292	0.99052
ENSMUSG00000028221	Pip4p2	55.9319	-0.320441	0.235484	-1.36078	0.173584	0.538408
ENSMUSG00000028222	Calb1	1.13642	0	3.54309	0	1
ENSMUSG00000028223	Decr1	74.4537	0.646829	0.364677	1.77371	0.0761117	0.366401
ENSMUSG00000028224	Nbn	88.2438	-0.620253	0.245644	-2.52501	0.0115694	0.122173
ENSMUSG00000028226	Mmp16	1.48125	-2.93573	3.00006	-0.978557	0.327799
ENSMUSG00000028228	Cpne3	304.299	0.185268	0.20845	0.888789	0.374117	0.734576
ENSMUSG00000028229	Rmdn1	71.235	-0.871198	0.310515	-2.80565	0.00502147	0.0704256
ENSMUSG00000028232	Tmem68	138.343	-0.26447	0.261083	-1.01297	0.311073	0.683192
ENSMUSG00000028233	Tgs1	598.399	-0.286172	0.210685	-1.3583	0.17437	0.539744
ENSMUSG00000028234	Rps20	423.288	0.650844	0.198994	3.27067	0.00107291	0.0229951
ENSMUSG00000028236	Sdr16c5	0
ENSMUSG00000028238	Atp6v0d2	3.72064	3.60296	1.40254	2.56889	0.0102024	0.112337
ENSMUSG00000028240	Cyp7a1	0.0884143	-1.53257	6.19119	-0.24754	0.80449
ENSMUSG00000028243	Ubxn2b	66.6479	-0.140368	0.281515	-0.498618	0.618048	0.878466
ENSMUSG00000028244	1700025O08Rik	0
ENSMUSG00000028245	Nsmaf	527.41	-0.0899923	0.24206	-0.371777	0.710059	0.912813
ENSMUSG00000028246	Faxc	1.21746	-1.41585	1.64611	-0.860122	0.389722
ENSMUSG00000028247	Coq3	25.182	-1.40592	0.619758	-2.26849	0.0232994	0.190514
ENSMUSG00000028248	Pnisr	2176.31	-0.112729	0.0938944	-1.2006	0.229908	0.609497
ENSMUSG00000028249	Sdcbp	681.704	0.106119	0.120083	0.883709	0.376853	0.73643
ENSMUSG00000028251	Tstd3	18.5087	0.274269	0.424657	0.645861	0.518369	0.829794
ENSMUSG00000028252	Ccnc	74.8436	-0.23842	0.318806	-0.747854	0.454548	0.789934
ENSMUSG00000028255	Clca1	0.0725312	0	6.20515	0	1
ENSMUSG00000028256	Odf2l	128.205	0.554184	0.345638	1.60337	0.108854	0.437399
ENSMUSG00000028259	Fhl5	0.100869	-2.15995	6.16695	-0.350246	0.726154
ENSMUSG00000028261	Ndufaf4	63.7855	-0.628505	0.297649	-2.11156	0.0347241	0.23972
ENSMUSG00000028262	Clca3a2	0.0810323	-1.85467	6.17778	-0.300217	0.764012
ENSMUSG00000028264	Spaca1	2.79563	1.78929	1.14246	1.56618	0.117308	0.451645
ENSMUSG00000028266	Lmo4	87.177	-0.352243	0.330768	-1.06493	0.28691	0.66268
ENSMUSG00000028268	Gbp3	183.363	0.694858	0.242411	2.86644	0.00415114	0.0625835
ENSMUSG00000028270	Gbp2	62.8659	1.85232	0.335138	5.52705	3.25655e-08	3.67074e-06
ENSMUSG00000028271	Gtf2b	85.9941	-0.338738	0.203452	-1.66495	0.0959221	0.412209
ENSMUSG00000028273	Pdlim5	214.335	-0.331696	0.253475	-1.30859	0.190672	0.560938
ENSMUSG00000028274	Rngtt	156.276	0.300391	0.178583	1.68208	0.092553	0.404905
ENSMUSG00000028277	Ube2j1	464.37	0.183733	0.205294	0.894975	0.370801	0.73225
ENSMUSG00000028278	Rragd	18.4834	3.09005	1.01031	3.0585	0.0022245	0.0396773
ENSMUSG00000028280	Gabrr1	0.117016	0	6.20515	0	1
ENSMUSG00000028282	Casp8ap2	446.109	0.231565	0.70977	0.326253	0.744233	0.924578
ENSMUSG00000028284	Map3k7	440.578	-0.0852169	0.250378	-0.340353	0.73359	0.9215
ENSMUSG00000028287	1700009N14Rik	0
ENSMUSG00000028289	Epha7	0.860688	2.75886	2.79925	0.98557	0.324344
ENSMUSG00000028291	Akirin2	517.962	-0.292729	0.113346	-2.58261	0.00980547	0.109713
ENSMUSG00000028292	Rars2	58.347	0.175822	0.372258	0.472311	0.636705	0.885962
ENSMUSG00000028293	Slc35a1	69.0275	-0.100833	0.241897	-0.416843	0.676793	0.900022
ENSMUSG00000028294	Cfap206	0.252987	0	6.20515	0	1
ENSMUSG00000028295	Smim8	13.0008	-0.465966	0.772666	-0.603063	0.546467	0.843134
ENSMUSG00000028298	Cga	0.0735343	0	6.20515	0	1
ENSMUSG00000028300	C9orf72	150.461	-0.16688	0.258266	-0.646156	0.518178	0.82975
ENSMUSG00000028307	Aldob	0
ENSMUSG00000028309	Rnf20	672.082	0.159841	0.140867	1.1347	0.256503	0.637674
ENSMUSG00000028310	Ppp3r2	0.173073	2.86326	6.15684	0.465053	0.641894
ENSMUSG00000028312	Smc2	107.108	0.929367	0.448957	2.07006	0.038447	0.254148
ENSMUSG00000028314	Toporsl	0
ENSMUSG00000028318	Polr1e	30.7996	-0.125059	0.413253	-0.302622	0.762178	0.930504
ENSMUSG00000028322	Exosc3	46.7868	-1.20503	0.428061	-2.81508	0.00487644	0.0688996
ENSMUSG00000028327	Stra6l	4.73723	3.52433	1.33373	2.64247	0.00823039	0.0975819
ENSMUSG00000028328	Tmod1	25.9154	-0.414659	0.911608	-0.454866	0.649206	0.890623
ENSMUSG00000028329	Xpa	129.764	0.127143	0.524945	0.242203	0.808623	0.945759
ENSMUSG00000028330	Ncbp1	181.432	-0.410731	0.176762	-2.32363	0.0201452	0.174374
ENSMUSG00000028331	Trmo	38.1186	-0.702271	0.317314	-2.21317	0.0268857	0.206318
ENSMUSG00000028332	Hemgn	0.0975855	0	6.20515	0	1
ENSMUSG00000028333	Anp32b	293.766	0.469213	0.153662	3.05354	0.00226155	0.0402033
ENSMUSG00000028334	Nans	113.732	-0.33045	0.311	-1.06254	0.287991	0.663148
ENSMUSG00000028337	Coro2a	186.815	0.415448	0.227694	1.82458	0.0680637	0.344457
ENSMUSG00000028339	Col15a1	472.598	-1.32392	0.307902	-4.29981	1.70941e-05	0.000841816
ENSMUSG00000028341	Nr4a3	8.42755	0.000263287	1.20763	0.00021802	0.999826	1
ENSMUSG00000028343	Erp44	240.364	0.247539	0.234679	1.0548	0.291518	0.667171
ENSMUSG00000028344	Invs	153.948	0.421686	0.282404	1.4932	0.135384	0.482129
ENSMUSG00000028345	Tex10	123.13	0.157286	0.247842	0.634621	0.525676	0.832662
ENSMUSG00000028347	Tmeff1	1.94381	1.42281	1.85804	0.765759	0.44382	0.784731
ENSMUSG00000028348	Cavin4	0.231559	-0.811227	6.19119	-0.131029	0.895752
ENSMUSG00000028351	Brinp1	0.430117	1.60872	5.3068	0.303144	0.76178
ENSMUSG00000028354	Fmn2	6.51683	0.976738	1.90267	0.513352	0.607705	0.873498
ENSMUSG00000028356	Ambp	0.0245114	0	6.20515	0	1
ENSMUSG00000028357	Kif12	0.515092	-0.531771	6.10873	-0.0870509	0.930631
ENSMUSG00000028358	Zfp618	2.52343	-0.879813	2.15113	-0.409	0.68254	0.90247
ENSMUSG00000028359	Orm3	0.138545	1.6389	6.1991	0.264377	0.791489
ENSMUSG00000028360	Slc44a5	0.0627464	0.172776	6.20515	0.0278439	0.977787
ENSMUSG00000028362	Tnfsf8	54.7446	0.6403	0.330803	1.93559	0.0529178	0.305019
ENSMUSG00000028364	Tnc	0.238635	0	6.20515	0	1
ENSMUSG00000028367	Txn1	20.1826	-0.0252688	0.380551	-0.0664006	0.947059	0.986387
ENSMUSG00000028369	Svep1	1.3206	0.826163	1.90649	0.433343	0.664766
ENSMUSG00000028370	Pappa	0.505451	-0.468742	3.85663	-0.121542	0.903262
ENSMUSG00000028373	Astn2	0.748342	2.19126	2.1871	1.0019	0.316391
ENSMUSG00000028378	Ptgr1	21.1653	-0.379525	0.339768	-1.11701	0.263989	0.645141
ENSMUSG00000028381	Ugcg	195.977	-0.220043	0.321754	-0.683885	0.494048	0.815482
ENSMUSG00000028382	Ptbp3	900.502	0.116561	0.240279	0.485108	0.627599	0.882507
ENSMUSG00000028383	Hsdl2	49.6236	0.67912	0.322357	2.10673	0.035141	0.2412
ENSMUSG00000028385	Snx30	532.92	0.401271	0.292067	1.3739	0.169473	0.532495
ENSMUSG00000028386	Slc46a2	0.161797	-2.57744	6.15537	-0.41873	0.675414
ENSMUSG00000028389	Zfp37	69.6052	0.58613	0.611094	0.959148	0.337484	0.703399
ENSMUSG00000028391	Wdr31	1.47696	-0.152602	1.63564	-0.0932978	0.925667
ENSMUSG00000028392	Bspry	0.435678	1.57927	4.57027	0.345552	0.729679
ENSMUSG00000028393	Alad	16.5282	-0.415456	0.407439	-1.01968	0.307882	0.681262
ENSMUSG00000028394	Pole3	52.9715	-0.284882	0.452511	-0.629558	0.528984	0.83441
ENSMUSG00000028396	2310002L09Rik	0
ENSMUSG00000028397	Kdm4c	268.753	-0.362158	0.293492	-1.23396	0.217217	0.592572
ENSMUSG00000028398	Dmac1	46.1135	-0.355694	0.330139	-1.07741	0.281298	0.660064
ENSMUSG00000028399	Ptprd	6.73284	5.99868	1.87637	3.19696	0.00138885	0.0281414
ENSMUSG00000028402	Mpdz	5.19793	-2.10375	1.68377	-1.24943	0.211507	0.586675
ENSMUSG00000028403	Zdhhc21	134.253	-0.0463806	0.316441	-0.146569	0.883472	0.969644
ENSMUSG00000028405	Aco1	132.623	0.110446	0.24577	0.44939	0.65315	0.892189
ENSMUSG00000028407	Smim27	5.43687	0.192173	0.782595	0.245558	0.806024	0.944962
ENSMUSG00000028409	Smu1	266.201	-0.476825	0.31073	-1.53453	0.124899	0.464852
ENSMUSG00000028410	Dnaja1	515.851	-0.635614	0.334967	-1.89754	0.0577565	0.3174
ENSMUSG00000028411	Aptx	111.586	-0.186232	0.304503	-0.611595	0.540806	0.840256
ENSMUSG00000028412	Slc44a1	186.253	0.203064	0.18637	1.08958	0.2759	0.656118
ENSMUSG00000028413	B4galt1	698.104	-0.319023	0.139881	-2.28068	0.0225675	0.186589
ENSMUSG00000028414	Fktn	101.956	-0.431433	0.196169	-2.19929	0.0278574	0.21153
ENSMUSG00000028415	Spink4	0.0582469	1.6389	6.1991	0.264377	0.791489
ENSMUSG00000028416	Bag1	362.922	0.176876	0.134961	1.31057	0.190003	0.560324
ENSMUSG00000028417	Tal2	0.0869818	0.874981	6.20081	0.141108	0.887785
ENSMUSG00000028419	Chmp5	167.217	0.180351	0.160969	1.12041	0.262539	0.64373
ENSMUSG00000028420	Tmem38b	33.0962	0.975095	0.35151	2.77402	0.00553679	0.0755635
ENSMUSG00000028423	Nfx1	385.356	0.0765468	0.158192	0.483885	0.628467	0.883146
ENSMUSG00000028426	Rad23b	307.608	0.049145	0.218323	0.225102	0.8219	0.950729
ENSMUSG00000028427	Aqp7	0.182297	-2.78623	6.15071	-0.452993	0.650554
ENSMUSG00000028430	Nol6	145.09	-0.263084	0.347433	-0.757221	0.448918	0.786917
ENSMUSG00000028431	Elp1	200.07	-0.221194	0.22642	-0.97692	0.328609	0.695941
ENSMUSG00000028433	Ubap2	178.212	1.70904	0.385478	4.43355	9.2692e-06	0.000503748
ENSMUSG00000028434	Epb41l4b	2.26314	-2.05357	2.62669	-0.781808	0.434327	0.779474
ENSMUSG00000028435	Aqp3	0.125848	0	6.20515	0	1
ENSMUSG00000028436	Dcaf12	313.328	-0.372991	0.125757	-2.96596	0.00301738	0.0492655
ENSMUSG00000028437	Ubap1	289.874	-0.408784	0.173758	-2.35261	0.018642	0.165698
ENSMUSG00000028438	Kif24	18.2298	0.473699	0.577575	0.820152	0.41213	0.761694
ENSMUSG00000028439	Fam219a	165.714	0.725897	0.301074	2.41102	0.0159078	0.149663
ENSMUSG00000028441	1110017D15Rik	1.34769	2.63253	6.12906	0.429516	0.667548
ENSMUSG00000028443	Nudt2	11.925	1.05904	0.546137	1.93914	0.0524839	0.303668
ENSMUSG00000028444	Cntfr	4.32177	5.28159	2.09584	2.52004	0.0117343	0.123412
ENSMUSG00000028445	Enho	1.69954	-1.32109	1.33462	-0.989863	0.322241	0.692013
ENSMUSG00000028447	Dctn3	24.4853	-0.0871329	0.475763	-0.183144	0.854685	0.959544
ENSMUSG00000028451	1700022I11Rik	0.572705	3.52009	4.25161	0.827943	0.407703
ENSMUSG00000028452	Vcp	763.464	-0.0975212	0.180308	-0.540858	0.588605	0.865725
ENSMUSG00000028453	Fancg	48.1181	-0.0955654	0.514158	-0.185868	0.852549	0.958869
ENSMUSG00000028454	Pigo	48.4189	-0.288898	0.3176	-0.909628	0.363019	0.724847
ENSMUSG00000028455	Stoml2	76.0172	-0.481902	0.255824	-1.88373	0.0596017	0.322647
ENSMUSG00000028456	Unc13b	50.9989	-0.61396	0.463385	-1.32494	0.185189	0.554007
ENSMUSG00000028457	Atp8b5	2.80853	2.20447	1.54899	1.42316	0.154688	0.510621
ENSMUSG00000028458	Tesk1	200.44	0.433067	0.239347	1.80937	0.0703936	0.351956
ENSMUSG00000028459	Cd72	100.914	1.61576	0.321932	5.01895	5.19536e-07	4.41663e-05
ENSMUSG00000028460	Sit1	0.026832	0	6.20515	0	1
ENSMUSG00000028461	Ccdc107	104.119	-0.423077	0.426454	-0.992082	0.321157	0.692013
ENSMUSG00000028463	Car9	2.29341	-0.253814	1.73391	-0.146382	0.88362	0.969644
ENSMUSG00000028464	Tpm2	8.67566	-0.248199	0.557526	-0.445179	0.65619	0.893077
ENSMUSG00000028465	Tln1	3963.45	0.255822	0.147073	1.73942	0.0819605	0.380501
ENSMUSG00000028466	Creb3	172.567	-0.142254	0.298478	-0.476596	0.63365	0.884854
ENSMUSG00000028467	Gba2	161.526	-0.0928035	0.260527	-0.356215	0.721679	0.918043
ENSMUSG00000028468	Rgp1	279.957	1.29362	0.627227	2.06245	0.0391652	0.256445
ENSMUSG00000028469	Npr2	1.99911	-2.08266	2.68126	-0.776746	0.437308	0.78116
ENSMUSG00000028470	Hint2	21.2473	0.348132	0.478161	0.728064	0.466575	0.797993
ENSMUSG00000028475	Spaar	0.250136	-1.15326	4.3155	-0.267238	0.789286
ENSMUSG00000028476	Reck	32.8886	0.994056	1.20667	0.8238	0.410053	0.761019
ENSMUSG00000028478	Clta	1366.52	0.0769078	0.0800768	0.960425	0.336841	0.703308
ENSMUSG00000028479	Gne	92.0707	0.592507	0.353414	1.67652	0.0936363	0.407686
ENSMUSG00000028480	Glipr2	1.17472	1.00183	1.5754	0.635923	0.524827
ENSMUSG00000028483	Snapc3	266.4	-0.102416	0.192585	-0.531798	0.594866	0.868278
ENSMUSG00000028484	Psip1	137.131	-0.280549	0.307161	-0.913362	0.361052	0.72415
ENSMUSG00000028487	Bnc2	24.3607	-1.19404	0.540068	-2.21091	0.0270421	0.206872
ENSMUSG00000028488	Sh3gl2	1.79252	-0.0554227	2.16388	-0.0256126	0.979566	0.995464
ENSMUSG00000028492	Saxo1	0.192157	-2.57743	6.15537	-0.41873	0.675414
ENSMUSG00000028494	Plin2	74.1512	-0.396169	0.340374	-1.16392	0.244456	0.624037
ENSMUSG00000028495	Rps6	1457.63	0.393527	0.149084	2.63964	0.00829932	0.0978998
ENSMUSG00000028496	Mllt3	54.5953	-0.528924	0.506039	-1.04522	0.295919	0.670589
ENSMUSG00000028497	Hacd4	151.474	0.570919	0.186642	3.0589	0.00222148	0.0396773
ENSMUSG00000028514	Usp24	1934.55	0.0827983	0.116389	0.711393	0.476841	0.80455
ENSMUSG00000028517	Plpp3	16.1933	-0.981748	0.476696	-2.05948	0.0394478	0.257473
ENSMUSG00000028518	Prkaa2	27.4874	2.09888	0.329417	6.37151	1.87181e-10	3.56041e-08
ENSMUSG00000028519	Dab1	2.64273	2.06419	2.6665	0.774118	0.438861	0.782808
ENSMUSG00000028520	4921539E11Rik	0
ENSMUSG00000028521	Slc35d1	64.1263	-0.965515	0.537464	-1.79643	0.0724268	0.356097
ENSMUSG00000028522	Mier1	587.711	0.131871	0.141885	0.929418	0.352673	0.71775
ENSMUSG00000028523	Dynlt5	0.22841	-3.16487	6.14381	-0.515132	0.606461
ENSMUSG00000028524	Sgip1	29.909	2.83501	0.744542	3.80772	0.000140255	0.00456039
ENSMUSG00000028525	Pde4b	129.334	0.046278	0.209926	0.220449	0.825522	0.952096
ENSMUSG00000028527	Ak4	6.40867	1.9145	2.19235	0.873265	0.382519	0.741501
ENSMUSG00000028528	Dnajc6	3.02252	3.87825	2.17098	1.78641	0.0740336	0.360271
ENSMUSG00000028530	Jak1	1464.21	0.0855758	0.123236	0.694409	0.487426	0.812542
ENSMUSG00000028532	Cachd1	4.86549	0.873527	1.31804	0.662746	0.507493	0.823297
ENSMUSG00000028533	Izumo3	0.0672459	-1.53257	6.19119	-0.24754	0.80449
ENSMUSG00000028536	2610528J11Rik	0.0291235	0.894109	6.20515	0.144092	0.885428
ENSMUSG00000028538	St3gal3	105.981	-0.0913895	0.28047	-0.325844	0.744542	0.924578
ENSMUSG00000028539	Artn	0.681688	0	5.83287	0	1
ENSMUSG00000028540	Dph2	30.6395	-0.271851	0.508313	-0.53481	0.592781	0.867592
ENSMUSG00000028541	B4galt2	1.86244	-1.31116	2.24456	-0.584149	0.55912	0.850246
ENSMUSG00000028542	Slc6a9	14.7729	-2.03036	1.50581	-1.34835	0.177546	0.544773
ENSMUSG00000028544	Slc5a9	0.416368	2.12766	6.18072	0.344241	0.730665
ENSMUSG00000028545	Bend5	30.3372	-0.457852	0.47844	-0.956967	0.338584	0.704019
ENSMUSG00000028546	Elavl4	44.2084	0.765077	0.586265	1.305	0.191893	0.562193
ENSMUSG00000028549	Itgb3bp	28.0132	-1.00571	0.853747	-1.17799	0.2388	0.617682
ENSMUSG00000028550	Atg4c	142.552	0.462342	0.348842	1.32536	0.185051	0.553769
ENSMUSG00000028551	Cdkn2c	10.4872	1.08421	0.675745	1.60447	0.108611	0.437116
ENSMUSG00000028552	Eps15	551.53	0.164458	0.128922	1.27564	0.202082	0.574997
ENSMUSG00000028553	Angptl3	11.562	-1.09417	0.588301	-1.85988	0.0629021	0.330976
ENSMUSG00000028555	Ttc39a	0.627606	-1.19911	6.11869	-0.195976	0.844629
ENSMUSG00000028556	Dock7	542.51	-0.0704743	0.401608	-0.17548	0.860702	0.961893
ENSMUSG00000028557	Rnf11	144.376	-0.299677	0.284352	-1.05389	0.291931	0.667514
ENSMUSG00000028558	Calr4	0.198729	0.172776	6.20515	0.0278439	0.977787
ENSMUSG00000028559	Osbpl9	453.664	0.233157	0.203597	1.14519	0.25213	0.632667
ENSMUSG00000028560	Usp1	176.346	0.749411	0.296083	2.53109	0.0113709	0.120747
ENSMUSG00000028563	Tm2d1	56.5921	-0.0549901	0.343646	-0.16002	0.872865	0.966805
ENSMUSG00000028565	Nfia	484.369	0.0435943	0.148199	0.29416	0.768636	0.93231
ENSMUSG00000028567	Txndc12	186.238	-0.517004	0.181636	-2.84637	0.00442209	0.0650154
ENSMUSG00000028568	Btf3l4	146.307	-0.288264	0.180878	-1.59369	0.111005	0.441959
ENSMUSG00000028571	Cyp2j13	0.607136	-1.97977	5.00786	-0.395333	0.692597
ENSMUSG00000028572	Hook1	5.10206	-1.34196	1.39936	-0.958982	0.337568	0.703399
ENSMUSG00000028573	Fggy	119.532	0.903736	0.871752	1.03669	0.299881	0.673881
ENSMUSG00000028575	Eqtn	0.244547	0.801758	6.20323	0.129248	0.897161
ENSMUSG00000028576	Ift74	58.1249	0.0737419	0.344232	0.214222	0.830374	0.95288
ENSMUSG00000028577	Plaa	202.901	-0.18784	0.165957	-1.13186	0.257694	0.638821
ENSMUSG00000028578	Caap1	60.2906	-0.258781	0.237131	-1.0913	0.275141	0.656118
ENSMUSG00000028580	Pum1	616.467	-0.0229745	0.0953282	-0.241004	0.809552	0.945938
ENSMUSG00000028581	Laptm5	6959.49	0.0238927	0.0707234	0.337832	0.73549	0.92227
ENSMUSG00000028582	Cc2d1b	281.298	0.499854	0.328376	1.5222	0.127959	0.470214
ENSMUSG00000028583	Pdpn	0.91682	-0.5874	1.83929	-0.319362	0.749452
ENSMUSG00000028584	Lrrc38	0.0291235	0.894109	6.20515	0.144092	0.885428
ENSMUSG00000028587	Orc1	1.97848	0.130768	2.00746	0.0651412	0.948062	0.98664
ENSMUSG00000028589	Cfap107	0
ENSMUSG00000028590	Pramel13os	0
ENSMUSG00000028591	Pramel13	0.121217	-1.14217	6.20248	-0.184148	0.853897
ENSMUSG00000028593	Aadacl4fm1	0
ENSMUSG00000028597	Gpx7	3.27923	3.32056	2.23935	1.48282	0.138121	0.486113
ENSMUSG00000028599	Tnfrsf1b	1123.45	-0.222863	0.155043	-1.43743	0.150597	0.505006
ENSMUSG00000028600	Podn	1.6763	4.19011	2.82604	1.48268	0.13816	0.486113
ENSMUSG00000028601	Echdc2	0.209585	1.98122	6.18701	0.320222	0.7488
ENSMUSG00000028602	Tnfrsf8	1.34968	2.73352	1.82581	1.49716	0.134353
ENSMUSG00000028603	Scp2	220.092	0.170287	0.123474	1.37914	0.167852	0.529589
ENSMUSG00000028607	Cpt2	68.3231	-0.465883	0.290458	-1.60396	0.108722	0.437259
ENSMUSG00000028608	Czib	266.196	0.101899	0.334738	0.304414	0.760813	0.930408
ENSMUSG00000028609	Magoh	79.227	-0.0991755	0.250122	-0.396508	0.69173	0.905473
ENSMUSG00000028610	Dmrtb1	8.21698	-1.07248	0.745838	-1.43795	0.150448	0.505006
ENSMUSG00000028612	Lrp8os1	0.0846738	0	6.20515	0	1
ENSMUSG00000028613	Lrp8	5.17763	-0.0797234	1.21814	-0.0654466	0.947818	0.98664
ENSMUSG00000028614	Ndc1	45.3664	-1.21777	0.577036	-2.11038	0.0348255	0.240009
ENSMUSG00000028617	Lrrc42	23.1394	0.737097	0.569965	1.29323	0.195931	0.566929
ENSMUSG00000028618	Tmem59	616.795	-0.0556794	0.111785	-0.498094	0.618418	0.878466
ENSMUSG00000028619	Tceanc2	117.422	-1.02945	0.551861	-1.86542	0.0621225	0.329265
ENSMUSG00000028621	Cyb5rl	45.5986	-0.459437	0.671683	-0.684009	0.493969	0.815482
ENSMUSG00000028622	Mrpl37	109.157	0.0367959	0.239763	0.153468	0.878029	0.967836
ENSMUSG00000028626	Col9a2	3.46342	-0.138315	1.55192	-0.0891255	0.928982	0.982356
ENSMUSG00000028629	Exo5	49.4239	-0.126661	0.322067	-0.393273	0.694118	0.905943
ENSMUSG00000028630	Dyrk2	198.901	-0.302348	0.12622	-2.39541	0.0166017	0.153854
ENSMUSG00000028631	Kcnq4	0.0234819	0	6.20515	0	1
ENSMUSG00000028633	Ctps	40.1606	-0.49557	0.555691	-0.891808	0.372496	0.73336
ENSMUSG00000028634	Hivep3	1094.25	0.128809	0.333894	0.385777	0.699662	0.908235
ENSMUSG00000028635	Edn2	0
ENSMUSG00000028636	Ppcs	20.0419	0.0626672	0.412859	0.151788	0.879354	0.968521
ENSMUSG00000028637	Ccdc30	2.47607	0.172778	2.33421	0.07402	0.940994	0.985554
ENSMUSG00000028639	Ybx1	979.546	-0.000383724	0.139311	-0.00275444	0.997802	1
ENSMUSG00000028640	Tfap2c	0.167627	2.43128	6.16939	0.394088	0.693516
ENSMUSG00000028641	P3h1	49.8584	1.67631	0.605649	2.7678	0.00564363	0.076815
ENSMUSG00000028642	Tmem269	0.288255	-0.697653	6.13884	-0.113646	0.909519
ENSMUSG00000028643	Svbp	25.2731	-0.292922	0.389519	-0.752009	0.452046	0.78859
ENSMUSG00000028644	Ermap	57.662	0.273406	0.472773	0.578302	0.56306	0.852801
ENSMUSG00000028645	Slc2a1	191.877	0.307801	0.317143	0.970543	0.331776	0.697904
ENSMUSG00000028646	Rragc	328.991	0.180783	0.235038	0.769168	0.441794	0.783603
ENSMUSG00000028647	Mycbp	18.6644	0.340701	0.829555	0.410703	0.68129	0.902122
ENSMUSG00000028648	Ndufs5	58.2718	-0.554386	0.290211	-1.91029	0.0560962	0.313536
ENSMUSG00000028649	Macf1	19054.7	-0.0674831	0.0730675	-0.923572	0.355709	0.720174
ENSMUSG00000028651	Ppie	28.6427	-0.366912	0.370354	-0.990708	0.321828	0.692013
ENSMUSG00000028653	Trit1	137.635	-0.0965722	0.24027	-0.401933	0.687734	0.904484
ENSMUSG00000028654	Mycl	68.7267	-0.68441	0.430783	-1.58876	0.112115	0.442126
ENSMUSG00000028655	Mfsd2a	2.26323	2.79642	2.8156	0.993189	0.320618	0.69125
ENSMUSG00000028656	Cap1	1641.46	-0.122577	0.0852689	-1.43754	0.150566	0.505006
ENSMUSG00000028657	Ppt1	869.598	0.285064	0.0665361	4.28435	1.83275e-05	0.000891019
ENSMUSG00000028661	Epha8	0.229597	2.54185	6.16581	0.412249	0.680157
ENSMUSG00000028664	Ephb2	2.9707	-0.116812	1.61207	-0.0724609	0.942235	0.985835
ENSMUSG00000028668	Eloa	630.604	-0.0574991	0.0816601	-0.704126	0.481354	0.807581
ENSMUSG00000028669	Pithd1	107.836	0.899636	0.542265	1.65903	0.0971092	0.414621
ENSMUSG00000028670	Lypla2	88.7651	0.115815	0.22273	0.519979	0.603078	0.872002
ENSMUSG00000028671	Gale	5.24095	0.432951	1.02991	0.420377	0.67421	0.89939
ENSMUSG00000028672	Hmgcl	132.335	0.180046	0.225864	0.797145	0.425367	0.772712
ENSMUSG00000028673	Fuca1	306.854	0.310345	0.187562	1.65462	0.0980006	0.415812
ENSMUSG00000028675	Pnrc2	374.097	0.378557	0.426729	0.887114
ENSMUSG00000028676	Srsf10	380.024	0.093637	0.172382	0.543194	0.586996	0.864697
ENSMUSG00000028677	Rnf220	181.841	-0.145986	0.270614	-0.539461	0.589569	0.866347
ENSMUSG00000028678	Kif2c	12.4888	2.64453	0.656769	4.02658	5.65939e-05	0.00220253
ENSMUSG00000028680	Plk3	186.49	-0.301713	0.199276	-1.51404	0.130016	0.473782
ENSMUSG00000028681	Ptch2	1.46285	-1.96274	3.11339	-0.630418	0.528421
ENSMUSG00000028683	Eif2b3	86.4706	0.124872	0.242847	0.514203	0.60711	0.873498
ENSMUSG00000028684	Urod	109.501	-0.677576	0.63476	-1.06745	0.285767	0.661595
ENSMUSG00000028687	Mutyh	24.91	-0.172908	0.611115	-0.282939	0.777224	0.935607
ENSMUSG00000028688	Toe1	67.5584	-0.0204102	0.546461	-0.0373498	0.970206	0.993232
ENSMUSG00000028689	Ccdc163	50.4124	0.29153	0.401893	0.725392	0.468212	0.798742
ENSMUSG00000028690	Mmachc	32.3502	-0.0792467	0.57626	-0.137519	0.890621	0.971559
ENSMUSG00000028691	Prdx1	154.006	0.538988	0.197713	2.72611	0.00640848	0.083257
ENSMUSG00000028692	Akr1a1	575.365	0.665612	0.160243	4.15376	3.27054e-05	0.00140587
ENSMUSG00000028693	Nasp	104.479	0.603778	0.303179	1.99149	0.0464274	0.284679
ENSMUSG00000028696	Ipp	53.1548	-0.129268	0.277363	-0.466059	0.641173	0.88746
ENSMUSG00000028698	Pik3r3	26.4888	0.323825	0.541843	0.597636	0.550083	0.845481
ENSMUSG00000028699	Tspan1	0.277877	0	6.20515	0	1
ENSMUSG00000028700	Pomgnt1	132.594	0.252858	0.218898	1.15514	0.248032	0.628114
ENSMUSG00000028701	Lurap1	1.99245	0.988006	0.979552	1.00863	0.313152	0.684365
ENSMUSG00000028702	Rad54l	25.6374	2.07525	0.994802	2.08609	0.0369702	0.248909
ENSMUSG00000028703	Lrrc41	100.498	-0.45169	0.389471	-1.15975	0.246149	0.625745
ENSMUSG00000028706	Nsun4	82.2255	0.342917	0.590495	0.580729	0.561423	0.851684
ENSMUSG00000028707	Dmbx1	0.153815	-0.548558	6.20515	-0.0884037	0.929556
ENSMUSG00000028708	Mknk1	832.701	0.226464	0.119164	1.90044	0.057376	0.316061
ENSMUSG00000028709	Mob3c	160.196	0.350065	0.33292	1.0515	0.293029	0.668055
ENSMUSG00000028710	Atpaf1	85.5195	-0.366943	0.278685	-1.3167	0.187941	0.557267
ENSMUSG00000028712	Cyp4a31	0.0295909	0	6.20515	0	1
ENSMUSG00000028713	Cyp4b1	0.19753	-2.90084	6.14843	-0.471802	0.637068
ENSMUSG00000028715	Cyp4a14	0.201468	0	6.20515	0	1
ENSMUSG00000028716	Pdzk1ip1	0.94896	-2.80035	2.32616	-1.20385	0.228647
ENSMUSG00000028717	Tal1	166.286	-0.723038	0.301266	-2.4	0.0163952	0.152591
ENSMUSG00000028718	Stil	3.70855	3.50598	1.37215	2.55511	0.0106154	0.115299
ENSMUSG00000028719	Cmpk1	143.999	0.219604	0.224306	0.979039	0.327561	0.695308
ENSMUSG00000028729	Ebna1bp2	108.551	-0.199388	0.239428	-0.832767	0.404976	0.757625
ENSMUSG00000028730	Cfap57	0.285734	-0.606578	4.21937	-0.14376	0.88569
ENSMUSG00000028736	Pax7	0.230654	0.894109	6.20515	0.144092	0.885428
ENSMUSG00000028737	Aldh4a1	52.608	0.221397	0.28297	0.782406	0.433976	0.77935
ENSMUSG00000028738	Tas1r2	0.134156	0	6.20515	0	1
ENSMUSG00000028741	Mrto4	47.7132	0.0478396	0.305751	0.156466	0.875666	0.967435
ENSMUSG00000028743	Akr7a5	29.2456	-0.0309986	0.376709	-0.0822879	0.934418	0.98369
ENSMUSG00000028744	Slc66a1	87.0584	0.139964	0.261126	0.536002	0.591957	0.867461
ENSMUSG00000028745	Capzb	766.812	0.214974	0.0901005	2.38593	0.0170358	0.156633
ENSMUSG00000028747	Htr6	0
ENSMUSG00000028749	Pla2g2f	0.158364	0	6.20515	0	1
ENSMUSG00000028750	Pla2g2c	0.371785	2.58697	4.5518	0.568342	0.569803
ENSMUSG00000028751	Pla2g2e	0.120993	1.4172	6.18027	0.22931	0.818628
ENSMUSG00000028753	Vwa5b1	0.629944	-0.164165	3.07277	-0.0534256	0.957393
ENSMUSG00000028755	Cda	0
ENSMUSG00000028756	Pink1	183.111	0.184367	0.17712	1.04092	0.297914	0.673005
ENSMUSG00000028757	Ddost	314.129	0.143097	0.105065	1.36198	0.173206	0.537679
ENSMUSG00000028758	Kif17	0.78121	-0.645608	2.288	-0.282172	0.777812
ENSMUSG00000028759	Hp1bp3	886.727	0.0163199	0.148805	0.109673	0.912669	0.978274
ENSMUSG00000028760	Eif4g3	1475.16	0.0816026	0.13528	0.603213	0.546367	0.843126
ENSMUSG00000028763	Hspg2	7.98152	-0.577456	1.16351	-0.496306	0.619679	0.878561
ENSMUSG00000028766	Alpl	1.93009	-0.165678	2.00162	-0.0827724	0.934033	0.98369
ENSMUSG00000028771	Ptpn12	105.923	0.251032	0.376833	0.666164	0.505306	0.822206
ENSMUSG00000028772	Zcchc17	103.414	0.0997976	0.374953	0.26616	0.790116	0.939776
ENSMUSG00000028773	Fabp3	2.62658	3.0567	1.5467	1.97627	0.0481238	0.289359
ENSMUSG00000028776	Tinagl1	0.779661	-0.0495216	2.1537	-0.0229937	0.981655
ENSMUSG00000028777	Gnat3	0
ENSMUSG00000028778	Hcrtr1	0
ENSMUSG00000028779	Pef1	31.3299	-0.350813	0.348732	-1.00597	0.314431	0.685
ENSMUSG00000028780	Sema3c	1.58836	3.2785	2.54612	1.28764	0.19787	0.570203
ENSMUSG00000028782	Adgrb2	8.37052	-1.46485	1.9019	-0.770206	0.441178	0.783547
ENSMUSG00000028784	Spocd1	0.0772873	0	6.20515	0	1
ENSMUSG00000028785	Hpca	1.98105	2.44814	1.98111	1.23574	0.216554	0.59204
ENSMUSG00000028786	Tmem54	0.0846322	0	6.20515	0	1
ENSMUSG00000028788	Ptp4a2	1042.6	-0.109355	0.189393	-0.577395	0.563673	0.853004
ENSMUSG00000028789	Azin2	3.02208	2.46702	1.29619	1.90328	0.0570035	0.315599
ENSMUSG00000028790	Khdrbs1	812.161	-0.0329067	0.0798869	-0.411916	0.680401	0.901651
ENSMUSG00000028792	Ak2	117.293	0.255879	0.341713	0.748813	0.45397	0.789764
ENSMUSG00000028793	Rnf19b	420.392	-0.135171	0.181974	-0.7428	0.457603	0.791915
ENSMUSG00000028794	A3galt2	2.04673	-1.81542	1.45037	-1.25169	0.210683	0.585779
ENSMUSG00000028795	Ccdc28b	90.4283	-0.186963	0.296234	-0.631133	0.527953	0.834081
ENSMUSG00000028796	Phc2	513.065	-0.0221034	0.144405	-0.153065	0.878347	0.967836
ENSMUSG00000028797	Tmem234	308.655	-0.249856	0.167885	-1.48825	0.136684	0.484102
ENSMUSG00000028798	Eif3i	145.039	0.120231	0.213164	0.564031	0.572733	0.858394
ENSMUSG00000028799	Zfp362	138.582	-0.250602	0.27994	-0.8952	0.37068	0.73225
ENSMUSG00000028800	Hdac1	290.088	-0.322357	0.139489	-2.31099	0.0208336	0.177406
ENSMUSG00000028801	Stpg1	3.61541	0.544121	1.30751	0.416152	0.677299	0.900049
ENSMUSG00000028803	Nipal3	191.863	-0.435227	0.346106	-1.2575	0.208574	0.583389
ENSMUSG00000028804	Csmd2	1.17347	0.596226	2.8873	0.2065	0.836401
ENSMUSG00000028807	Zbtb8a	20.7082	0.0702122	0.406838	0.17258	0.862981	0.962756
ENSMUSG00000028809	Srrm1	1985.86	-0.052802	0.133643	-0.395098	0.692771	0.905612
ENSMUSG00000028811	Yars	187.922	-0.00399921	0.27673	-0.0144517	0.98847	0.99831
ENSMUSG00000028813	CK137956	0.120688	0	6.20515	0	1
ENSMUSG00000028820	Sfpq	2081.29	-0.122001	0.0848758	-1.43741	0.150602	0.505006
ENSMUSG00000028821	Syf2	304.528	-0.141118	0.106037	-1.33084	0.183243	0.552469
ENSMUSG00000028822	Tmem50a	486.39	0.0510152	0.106058	0.481012	0.630508	0.88402
ENSMUSG00000028825	Rhd	0
ENSMUSG00000028826	Maco1	233.31	-0.023949	0.174107	-0.137553	0.890593	0.971559
ENSMUSG00000028830	AU040320	377.098	-0.396605	0.344461	-1.15138	0.249576	0.630745
ENSMUSG00000028832	Stmn1	54.0471	0.912076	0.422126	2.16067	0.0307205	0.224423
ENSMUSG00000028833	Ncdn	71.1439	-0.0815129	0.254904	-0.319778	0.749136	0.925999
ENSMUSG00000028834	Trim63	0.0811943	-0.495186	6.20155	-0.0798489	0.936357
ENSMUSG00000028836	Slc30a2	0.184961	0	6.20515	0	1
ENSMUSG00000028837	Psmb2	57.2982	0.114867	0.218663	0.525316	0.599364	0.869791
ENSMUSG00000028838	Extl1	0.387876	-0.741538	5.32692	-0.139206	0.889287
ENSMUSG00000028840	Zfp593	15.5123	-0.157348	0.467728	-0.336409	0.736562	0.922595
ENSMUSG00000028841	Cnksr1	0.238542	0.627465	6.17339	0.10164	0.919042
ENSMUSG00000028842	Ago3	657.218	-0.108139	0.24011	-0.450372	0.652442	0.891979
ENSMUSG00000028843	Sh3bgrl3	364.962	0.317953	0.163958	1.93924	0.0524723	0.303668
ENSMUSG00000028845	Tekt2	4.72828	0.726806	1.05523	0.688768	0.490969	0.814956
ENSMUSG00000028847	Trappc3	89.0725	-0.522763	0.220407	-2.3718	0.0177016	0.160719
ENSMUSG00000028848	Gpn2	23.6544	-0.164333	0.327689	-0.50149	0.616026	0.877772
ENSMUSG00000028849	Map7d1	901.662	-0.041269	0.161249	-0.255933	0.798003	0.942064
ENSMUSG00000028850	Gpatch3	110.242	0.0887619	0.35394	0.250782	0.801982	0.943426
ENSMUSG00000028851	Nudc	273.726	0.174106	0.196908	0.884202	0.376587	0.736288
ENSMUSG00000028854	Slc9a1	301.72	-0.00267188	0.177112	-0.0150858	0.987964	0.997998
ENSMUSG00000028857	Tmem222	67.3989	-0.418099	0.263069	-1.58931	0.11199	0.442126
ENSMUSG00000028859	Csf3r	2762.32	0.157245	0.10778	1.45895	0.144579	0.495956
ENSMUSG00000028860	Sytl1	0.662801	-1.896	2.03816	-0.930252	0.352241
ENSMUSG00000028861	Mrps15	144.98	-0.00786161	0.27472	-0.0286168	0.97717	0.994555
ENSMUSG00000028862	Map3k6	1.68593	-0.513977	2.43912	-0.210723	0.833104	0.954136
ENSMUSG00000028863	Meaf6	176.315	0.0144674	0.339991	0.0425524	0.966058	0.991603
ENSMUSG00000028864	Hgf	23.9666	0.924541	0.360676	2.56335	0.0103666	0.113734
ENSMUSG00000028865	Cd164l2	0.172814	-2.95205	6.14747	-0.480205	0.631081
ENSMUSG00000028868	Wasf2	1973.77	-0.209393	0.120102	-1.74346	0.0812541	0.379222
ENSMUSG00000028869	Gnl2	293.342	0.272239	0.188087	1.44741	0.147783	0.500605
ENSMUSG00000028871	Rspo1	14.418	0.761089	0.753339	1.01029	0.312357	0.684102
ENSMUSG00000028873	Cdca8	10.026	0.370512	0.940699	0.393869	0.693678	0.905835
ENSMUSG00000028874	Fgr	44.0689	2.08941	0.630589	3.31343	0.000921607	0.0203437
ENSMUSG00000028876	Epha10	1.73545	-5.65298	2.54153	-2.22424	0.026132	0.203298
ENSMUSG00000028878	Fam76a	203.411	-0.0743279	0.438113	-0.169654	0.865282	0.963554
ENSMUSG00000028879	Stx12	254.312	-0.110512	0.17866	-0.618561	0.536206	0.83799
ENSMUSG00000028882	Ppp1r8	122.647	-0.59737	0.198593	-3.00802	0.0026296	0.0446094
ENSMUSG00000028883	Sema3a	1.05182	-1.31705	2.88096	-0.457156	0.647559
ENSMUSG00000028884	Rpa2	26.5256	-0.00398419	0.494811	-0.00805195	0.993576	0.999214
ENSMUSG00000028885	Smpdl3b	20.0798	-1.22652	0.391679	-3.13144	0.00173948	0.0335947
ENSMUSG00000028886	Eya3	200.816	-0.0375649	0.20877	-0.179935	0.857204	0.959966
ENSMUSG00000028889	Yrdc	40.1302	-0.643136	0.506729	-1.26919	0.204373	0.576663
ENSMUSG00000028890	Mtf1	157.286	-0.878775	0.36039	-2.4384	0.0147524	0.141954
ENSMUSG00000028893	Sesn2	35.1903	-0.259383	0.269237	-0.9634	0.335347	0.701826
ENSMUSG00000028894	Inpp5b	220.641	0.0840484	0.631749	0.133041	0.894161	0.973071
ENSMUSG00000028896	Rcc1	42.259	0.178638	0.490367	0.364294	0.715638	0.916148
ENSMUSG00000028898	Trnau1ap	57.0288	0.42325	0.245492	1.72409	0.0846913	0.388425
ENSMUSG00000028899	Taf12	112.462	0.0165258	0.555354	0.0297573	0.976261	0.994235
ENSMUSG00000028901	Gmeb1	315.898	-0.129386	0.188676	-0.685759	0.492865	0.815315
ENSMUSG00000028902	Sf3a3	195.049	0.136178	0.153933	0.88466	0.37634	0.736288
ENSMUSG00000028906	Epb41	565.476	0.207858	0.14749	1.4093	0.158745	0.51627
ENSMUSG00000028907	Utp11	192.019	-0.0372243	0.136722	-0.272262	0.785421	0.937833
ENSMUSG00000028909	Ptpru	4.79114	0.725056	1.4487	0.500488	0.616732	0.877772
ENSMUSG00000028910	Mecr	28.2459	0.0984304	0.433396	0.227114	0.820335	0.950102
ENSMUSG00000028911	Srsf4	336.641	-0.038645	0.150093	-0.257474	0.796813	0.941597
ENSMUSG00000028914	Casp9	149.971	0.320773	0.460809	0.696109	0.486361	0.811893
ENSMUSG00000028917	Plekhm2	297.684	0.29664	0.220592	1.34474	0.178709	0.546067
ENSMUSG00000028919	Arhgef19	0.614429	1.29165	2.93544	0.440018	0.659924
ENSMUSG00000028920	Fbxo42	187.192	0.0355105	0.322908	0.109971	0.912432	0.978263
ENSMUSG00000028923	Necap2	460.988	0.0615252	0.126674	0.485696	0.627183	0.882507
ENSMUSG00000028926	Cdk14	242.848	-0.00439798	0.386592	-0.0113763	0.990923	0.998822
ENSMUSG00000028927	Padi2	483.69	0.588419	0.21755	2.70475	0.00683555	0.0868977
ENSMUSG00000028931	Kcnab2	26.184	0.821757	1.21858	0.674354	0.500086	0.819678
ENSMUSG00000028932	Psmc2	181.721	-0.0643289	0.151749	-0.423916	0.671627	0.899225
ENSMUSG00000028933	Xrcc2	24.9021	-0.485039	0.570422	-0.850315	0.39515	0.748997
ENSMUSG00000028936	Rpl22	842.932	0.435867	0.178236	2.44545	0.0144672	0.140776
ENSMUSG00000028937	Acot7	11.032	-0.0354097	0.552349	-0.0641075	0.948885	0.986751
ENSMUSG00000028938	Galntl5	0.1337	-0.548558	6.20515	-0.0884037	0.929556
ENSMUSG00000028940	Hes2	0.140901	0	6.20515	0	1
ENSMUSG00000028943	Espn	18.7503	0.254321	0.634663	0.400718	0.688628	0.904484
ENSMUSG00000028944	Prkag2	154.967	-0.270742	0.698265	-0.387735	0.698212	0.907511
ENSMUSG00000028945	Rheb	188.035	-0.233007	0.232861	-1.00063	0.317007	0.687117
ENSMUSG00000028946	Hes3	0.109832	0.894109	6.20515	0.144092	0.885428
ENSMUSG00000028948	Nol9	141.511	-0.371692	0.164781	-2.25568	0.0240908	0.194442
ENSMUSG00000028949	Smarcd3	19.9253	-1.1807	0.8496	-1.38971	0.164616	0.525151
ENSMUSG00000028950	Tas1r1	0.294291	0.894116	4.91647	0.181861	0.855692
ENSMUSG00000028952	Zbtb48	87.4683	-0.615913	0.442442	-1.39208	0.163899	0.52407
ENSMUSG00000028953	Abcf2	228.183	0.13527	0.194908	0.694017	0.487671	0.81262
ENSMUSG00000028954	Nub1	363.941	0.182485	0.116578	1.56534	0.117503	0.451755
ENSMUSG00000028955	Vamp3	176.194	-0.302191	0.227784	-1.32665	0.184623	0.55338
ENSMUSG00000028957	Per3	174.832	0.692983	0.262702	2.6379	0.00834201	0.0981751
ENSMUSG00000028958	Tmub1	20.9296	0.599147	0.594453	1.0079	0.313504	0.684392
ENSMUSG00000028959	Fastk	142.683	-0.270613	0.333445	-0.811567	0.41704	0.765708
ENSMUSG00000028960	Ube4b	456.996	0.125957	0.434876	0.289639	0.772092	0.933566
ENSMUSG00000028961	Pgd	408.284	0.198154	0.133363	1.48583	0.137325	0.485349
ENSMUSG00000028962	Slc4a2	300.41	-0.246094	0.285064	-0.863293	0.387976	0.745566
ENSMUSG00000028963	Uts2	0
ENSMUSG00000028964	Park7	144.274	0.0533463	0.174075	0.306456	0.759257	0.93028
ENSMUSG00000028965	Tnfrsf9	0.204123	1.6389	6.1991	0.264377	0.791489
ENSMUSG00000028967	Errfi1	124.401	-0.427221	0.252128	-1.69446	0.0901779	0.399953
ENSMUSG00000028969	Cdk5	66.2038	-0.43683	0.381074	-1.14631	0.251665	0.632258
ENSMUSG00000028970	Abcb1b	245.025	0.275215	0.229852	1.19736	0.231167	0.610936
ENSMUSG00000028971	Cort	0.355915	0	6.20515	0	1
ENSMUSG00000028972	Car6	0.163388	-1.8561	6.15537	-0.301542	0.763001
ENSMUSG00000028973	Abcb8	37.5258	-0.615234	0.499563	-1.23155	0.218119	0.593759
ENSMUSG00000028974	Dffa	70.5951	-0.213255	0.374564	-0.569343	0.569124	0.856105
ENSMUSG00000028975	Pex14	142.281	-0.0948237	0.199918	-0.474314	0.635276	0.885233
ENSMUSG00000028976	Slc2a5	981.835	-1.00912	0.0966454	-10.4415	1.60243e-25	4.06402e-22
ENSMUSG00000028977	Casz1	26.373	-1.12952	0.634271	-1.78081	0.0749429	0.363187
ENSMUSG00000028978	Nos3	0.251565	0	6.20515	0	1
ENSMUSG00000028979	Masp2	3.56267	-1.36885	1.03981	-1.31644	0.188025	0.55741
ENSMUSG00000028980	H6pd	300.179	0.261676	0.270465	0.967506	0.333291	0.699543
ENSMUSG00000028982	Slc25a33	32.3438	-0.308795	0.272813	-1.13189	0.257679	0.638821
ENSMUSG00000028986	Klhl7	214.732	-0.102023	0.158009	-0.645677	0.518489	0.829811
ENSMUSG00000028988	Ctnnbip1	83.3034	0.304986	0.30187	1.01032	0.312341	0.684102
ENSMUSG00000028989	Angptl7	33.0307	0.685169	0.383896	1.78478	0.0742977	0.360979
ENSMUSG00000028990	Lzic	110.858	-0.0806829	0.320602	-0.251661	0.801303	0.943393
ENSMUSG00000028991	Mtor	508.403	0.373467	0.142917	2.61316	0.00897081	0.103446
ENSMUSG00000028992	Nmnat1	42.0243	-0.107097	0.390493	-0.274262	0.783883	0.937403
ENSMUSG00000028995	Hycc1	219.876	0.0953398	0.173456	0.549648	0.582561	0.862373
ENSMUSG00000028996	Rbp7	0
ENSMUSG00000028998	Tomm7	62.4182	-0.159401	0.244524	-0.651884	0.514476	0.827042
ENSMUSG00000028999	Rint1	168.529	-0.977249	0.488652	-1.99989	0.0455124	0.281897
ENSMUSG00000029001	Fbxo44	11.0196	0.847485	0.663592	1.27712	0.201561	0.574157
ENSMUSG00000029003	Mad2l2	23.9988	-0.075833	0.452473	-0.167597	0.866901	0.964013
ENSMUSG00000029004	Kmt2e	1637.01	0.115881	0.151512	0.764831	0.444372	0.785252
ENSMUSG00000029005	Draxin	0.252867	0.172776	6.20515	0.0278439	0.977787
ENSMUSG00000029007	Agtrap	115.019	-0.00256567	0.325394	-0.00788481	0.993709	0.999214
ENSMUSG00000029009	Mthfr	217.916	0.485209	0.22903	2.11853	0.0341299	0.237473
ENSMUSG00000029012	Orc5	85.4156	-0.257112	0.347865	-0.739114	0.459838	0.792729
ENSMUSG00000029014	Dnajc2	320.454	0.148565	0.151251	0.982237	0.325983	0.694852
ENSMUSG00000029015	Slc26a5	0
ENSMUSG00000029016	Clcn6	160.236	0.0942435	0.298242	0.315997	0.752005	0.927141
ENSMUSG00000029017	Pmpcb	153.476	-0.160886	0.259818	-0.619225	0.535768	0.837988
ENSMUSG00000029019	Nppb	0
ENSMUSG00000029020	Mfn2	195.04	0.0354197	0.216065	0.163931	0.869786	0.965257
ENSMUSG00000029022	Miip	145.781	0.302073	0.246467	1.22561	0.220344	0.596509
ENSMUSG00000029026	Trp73	0.891234	0	5.28587	0	1
ENSMUSG00000029027	Dffb	29.9839	0.678361	0.548767	1.23616	0.2164	0.59204
ENSMUSG00000029028	Lrrc47	185.238	0.487077	0.313632	1.55302	0.120418	0.456844
ENSMUSG00000029029	Wrap73	44.4231	0.653175	0.526768	1.23997	0.214987	0.590943
ENSMUSG00000029030	Tprgl	194.869	-0.484213	0.284845	-1.69992	0.0891466	0.399012
ENSMUSG00000029032	Arhgef16	1.89168	0.59511	1.98569	0.299699	0.764407	0.931614
ENSMUSG00000029033	Acap3	70.1183	-1.43016	0.414415	-3.45103	0.000558457	0.0136405
ENSMUSG00000029034	Ints11	99.1945	-0.220433	0.331663	-0.664629	0.506288	0.822622
ENSMUSG00000029036	Atad3a	136.477	-0.536043	0.260231	-2.05988	0.0394104	0.257464
ENSMUSG00000029038	Ssu72	174.422	0.0614589	0.148003	0.415256	0.677955	0.900295
ENSMUSG00000029044	4930584F24Rik	0.16669	-0.548558	6.20515	-0.0884037	0.929556
ENSMUSG00000029047	Pex10	43.8702	-0.274409	0.443708	-0.618445	0.536282	0.83799
ENSMUSG00000029048	Rer1	169.721	-0.0242481	0.189994	-0.127626	0.898445	0.974518
ENSMUSG00000029049	Morn1	18.9144	-0.446344	0.811887	-0.549761	0.582483	0.862373
ENSMUSG00000029050	Ski	2553.23	-0.141635	0.0682511	-2.0752	0.0379681	0.252384
ENSMUSG00000029053	Prkcz	20.7965	0.316415	0.587425	0.538648	0.59013	0.866876
ENSMUSG00000029054	Gabrd	2.40869	1.42124	1.73575	0.818803	0.412899	0.762119
ENSMUSG00000029055	Plch2	2.02127	-0.220502	1.94519	-0.113358	0.909747	0.977552
ENSMUSG00000029056	Pank4	125.861	0.093342	0.177676	0.525348	0.599341	0.869791
ENSMUSG00000029059	Prxl2b	21.0777	-0.480699	0.539253	-0.891417	0.372706	0.73341
ENSMUSG00000029060	Mib2	561.117	-0.336968	0.144538	-2.33134	0.0197352	0.171999
ENSMUSG00000029061	Mmp23	13.6219	-1.008	0.78692	-1.28094	0.200215	0.572241
ENSMUSG00000029062	Cdk11b	655.585	0.0990682	0.219487	0.451363	0.651728	0.891724
ENSMUSG00000029063	Nadk	318.592	0.137146	0.270765	0.506514	0.612496	0.875725
ENSMUSG00000029064	Gnb1	738.163	0.268447	0.145336	1.84708	0.0647359	0.33575
ENSMUSG00000029066	Mrpl20	41.3278	-0.582096	0.279056	-2.08594	0.0369839	0.248909
ENSMUSG00000029068	Ccnl2	768.998	0.0300767	0.0898497	0.334744	0.737818	0.922595
ENSMUSG00000029070	Mxra8	4.14828	0.566856	1.35056	0.419718	0.674692	0.89939
ENSMUSG00000029071	Dvl1	223.879	-0.841116	0.274405	-3.06524	0.00217495	0.039167
ENSMUSG00000029072	Tas1r3	11.4462	-0.276704	0.544173	-0.508485	0.611113	0.87504
ENSMUSG00000029073	Cptp	31.5217	-0.0453186	0.320536	-0.141384	0.887567	0.970346
ENSMUSG00000029074	Ttll10	0.607354	-2.63067	4.87979	-0.539094	0.589822
ENSMUSG00000029075	Tnfrsf4	8.77182	-1.09885	0.8308	-1.32265	0.185953	0.554289
ENSMUSG00000029076	Sdf4	818.636	0.405134	0.138121	2.93317	0.00335516	0.0531432
ENSMUSG00000029082	Bst1	2.01686	-1.44198	1.79182	-0.804756	0.42096	0.769039
ENSMUSG00000029084	Cd38	11.4958	0.212301	0.610753	0.347605	0.728137	0.919783
ENSMUSG00000029086	Prom1	0.939484	-2.29113	2.66324	-0.860279	0.389635
ENSMUSG00000029088	Kcnip4	0.273467	2.86547	6.15679	0.465417	0.641633
ENSMUSG00000029089	5730480H06Rik	92.533	-0.077787	0.329394	-0.236152	0.813315	0.947056
ENSMUSG00000029090	Adgra3	169.432	0.473962	0.554127	0.855331	0.392368	0.747168
ENSMUSG00000029092	D5Ertd615e	0.480732	0.172777	4.5596	0.037893	0.969773
ENSMUSG00000029093	Sorcs2	2.2792	1.18305	2.23608	0.529071	0.596756	0.868754
ENSMUSG00000029094	Afap1	68.0012	0.358018	0.318613	1.12368	0.261151	0.642408
ENSMUSG00000029095	Ablim2	8.78029	0.641494	1.09657	0.585	0.558548	0.850246
ENSMUSG00000029096	Htra3	55.401	-0.325722	0.505977	-0.643748	0.519739	0.830066
ENSMUSG00000029097	Trmt44	84.0382	0.564162	0.453014	1.24535	0.213003	0.588666
ENSMUSG00000029098	Acox3	940.356	0.25923	0.131731	1.96787	0.049083	0.291642
ENSMUSG00000029101	Rgs12	54.4442	0.38668	0.603156	0.641094	0.521461	0.830985
ENSMUSG00000029102	Hgfac	0.112998	0	6.20515	0	1
ENSMUSG00000029103	Lrpap1	474.655	0.312842	0.192921	1.62161	0.104888	0.430627
ENSMUSG00000029104	Htt	720.476	-0.125317	0.127196	-0.985225	0.324514	0.693722
ENSMUSG00000029106	Add1	831.092	-0.134337	0.141763	-0.947615	0.343325	0.708199
ENSMUSG00000029108	Pcdh7	4.28792	0.853054	1.69551	0.503125	0.614877	0.877138
ENSMUSG00000029110	Rnf4	280.725	-0.742783	0.302595	-2.45471	0.0141	0.13825
ENSMUSG00000029111	Nelfa	110.285	0.0639598	0.168393	0.379825	0.704075	0.910428
ENSMUSG00000029112	Nkx1-1	0
ENSMUSG00000029119	Man2b2	793.595	0.207782	0.0845043	2.45883	0.0139391	0.137544
ENSMUSG00000029120	Ppp2r2c	6.31099	-0.28928	1.28224	-0.225605	0.821508	0.950406
ENSMUSG00000029121	Crmp1	0.995672	0.172778	2.98161	0.0579479	0.95379
ENSMUSG00000029122	Evc	2.9672	2.7216	2.07271	1.31306	0.189162	0.559688
ENSMUSG00000029123	Stk32b	0.0373403	0	6.20515	0	1
ENSMUSG00000029125	Stx18	106.974	0.0778799	0.235021	0.331374	0.740362	0.923677
ENSMUSG00000029126	Nsg1	0.969535	2.17776	1.99083	1.0939	0.274001
ENSMUSG00000029127	Zbtb49	85.1323	-0.0579561	0.277191	-0.209083	0.834383	0.954877
ENSMUSG00000029128	Rab28	74.3937	0.350291	0.249854	1.40198	0.160921	0.518183
ENSMUSG00000029130	Rnf32	2.20718	0	6.20515	0
ENSMUSG00000029131	Dnajb6	502.034	0.395281	0.253435	1.55969	0.118833	0.454113
ENSMUSG00000029134	Plb1	1.53663	-0.649869	1.69043	-0.384441	0.700652
ENSMUSG00000029135	Fosl2	114.639	0.515389	0.210951	2.44317	0.0145588	0.14123
ENSMUSG00000029136	Rbks	24.1022	0.142108	0.513293	0.276856	0.78189	0.937222
ENSMUSG00000029138	Ccdc121	2.21074	-1.59614	1.16984	-1.36441	0.172438	0.536822
ENSMUSG00000029141	Slc4a1ap	211.05	0.149047	0.239987	0.621062	0.534559	0.837037
ENSMUSG00000029145	Eif2b4	104.301	-0.370582	0.358325	-1.03421	0.301039	0.67432
ENSMUSG00000029146	Snx17	396.52	-0.240359	0.098553	-2.43888	0.0147329	0.141954
ENSMUSG00000029147	Ppm1g	392.23	0.132056	0.155793	0.847637	0.39664	0.749866
ENSMUSG00000029148	Nrbp1	366.509	-0.221908	0.143755	-1.54365	0.122672	0.461521
ENSMUSG00000029149	Krtcap3	12.3303	-0.135224	0.604187	-0.223811	0.822904	0.950914
ENSMUSG00000029151	Slc30a3	0.145539	-1.24768	6.17345	-0.202104	0.839836
ENSMUSG00000029152	Ociad1	501.14	0.0185933	0.149587	0.124298	0.90108	0.975397
ENSMUSG00000029153	Ociad2	2.35825	-0.730663	2.78434	-0.262418	0.792999	0.940768
ENSMUSG00000029154	Cwh43	0
ENSMUSG00000029155	Spata18	0.325022	0	6.20515	0	1
ENSMUSG00000029156	Sgcb	93.7708	0.946273	0.256747	3.68563	0.000228141	0.0068113
ENSMUSG00000029158	Yipf7	0.0490229	0	6.20515	0	1
ENSMUSG00000029161	Cgref1	1.24916	2.0722	1.96795	1.05297	0.292354
ENSMUSG00000029162	Khk	98.8576	0.268879	0.275191	0.977063	0.328538	0.695941
ENSMUSG00000029163	Emilin1	13.6054	-0.83316	0.783675	-1.06314	0.287716	0.662903
ENSMUSG00000029165	Agbl5	107.074	1.20895	0.355304	3.40257	0.000667563	0.0157738
ENSMUSG00000029166	Mapre3	46.0845	0.646856	0.292512	2.21138	0.0270096	0.206872
ENSMUSG00000029167	Ppargc1a	7.32679	-0.115221	2.58112	-0.0446398	0.964394	0.990774
ENSMUSG00000029168	Dpysl5	3.10149	2.82506	1.69392	1.66776	0.095363	0.411684
ENSMUSG00000029169	Dhx15	775.042	-0.0995707	0.111856	-0.890168	0.373375	0.733874
ENSMUSG00000029171	Pgm2	92.7385	0.0434675	0.306996	0.14159	0.887404	0.970346
ENSMUSG00000029173	Sepsecs	72.2103	-0.109027	0.24399	-0.446853	0.654981	0.893051
ENSMUSG00000029174	Tbc1d1	231.359	0.0438776	0.194543	0.225542	0.821558	0.950406
ENSMUSG00000029175	Slc35f6	297.386	0.253393	0.200549	1.2635	0.206411	0.580154
ENSMUSG00000029176	Anapc4	194.581	0.0288515	0.210405	0.137124	0.890933	0.971559
ENSMUSG00000029177	Cenpa	35.5861	0.914656	0.552845	1.65445	0.0980355	0.415812
ENSMUSG00000029178	Klf3	1211.37	-0.353027	0.086049	-4.10263	4.08472e-05	0.00167992
ENSMUSG00000029179	Zcchc4	89.8229	0.301852	0.295492	1.02152	0.307007	0.680529
ENSMUSG00000029182	Fam166c	0.0582469	1.6389	6.1991	0.264377	0.791489
ENSMUSG00000029184	Or12d17	0
ENSMUSG00000029185	Fam114a1	83.0836	0.45548	0.231132	1.97065	0.0487643	0.290771
ENSMUSG00000029186	Pi4k2b	16.7191	0.399753	0.589309	0.678342	0.497555	0.817433
ENSMUSG00000029188	Slc34a2	0.148984	-1.53263	6.19119	-0.247551	0.804482
ENSMUSG00000029189	Sel1l3	1.34055	0.750049	2.12023	0.353759	0.72352
ENSMUSG00000029190	D5Ertd579e	652.401	-0.079229	0.173354	-0.457035	0.647646	0.889782
ENSMUSG00000029191	Rfc1	259.967	0.0682731	0.109573	0.623082	0.53323	0.836598
ENSMUSG00000029192	Tbc1d14	760.011	0.311704	0.206408	1.51013	0.131009	0.475161
ENSMUSG00000029193	Cckar	0.412503	0	6.20515	0	1
ENSMUSG00000029195	Klb	0.108849	0	6.20515	0	1
ENSMUSG00000029196	Tada2b	165.311	-0.113606	0.173396	-0.655183	0.51235	0.825702
ENSMUSG00000029198	Grpel1	81.7662	-0.343161	0.211322	-1.62388	0.104402	0.429956
ENSMUSG00000029199	Lias	64.6222	0.675627	0.348961	1.93611	0.0528539	0.304869
ENSMUSG00000029201	Ugdh	116.262	-0.575713	0.391895	-1.46905	0.14182	0.491028
ENSMUSG00000029202	Pds5a	864.482	-0.222109	0.137013	-1.62108	0.105	0.430627
ENSMUSG00000029203	Ube2k	200.35	-0.131451	0.205205	-0.640582	0.521794	0.831066
ENSMUSG00000029204	Rhoh	800.216	-0.23901	0.0891748	-2.68024	0.00735699	0.0912981
ENSMUSG00000029205	Chrna9	1.20883	-0.615488	3.38645	-0.18175	0.855779
ENSMUSG00000029206	Nsun7	0.280914	1.52004	6.13476	0.247774	0.804309
ENSMUSG00000029207	Apbb2	366.205	0.148927	0.225461	0.660542	0.508906	0.823658
ENSMUSG00000029208	Guf1	136.444	0.0143813	0.204754	0.0702371	0.944005	0.985992
ENSMUSG00000029209	Gnpda2	92.6279	-0.15328	0.287387	-0.533358	0.593786	0.867977
ENSMUSG00000029211	Gabra4	0.496457	2.86646	3.93062	0.729262	0.465841
ENSMUSG00000029212	Gabrb1	3.18169	-0.217742	1.68448	-0.129264	0.897149	0.974276
ENSMUSG00000029213	Commd8	623.36	-0.538182	0.123103	-4.3718	1.23225e-05	0.000644369
ENSMUSG00000029217	Tec	388.634	0.214681	0.200196	1.07235	0.283561	0.660069
ENSMUSG00000029219	Slc10a4	0.252279	1.6389	6.1991	0.264377	0.791489
ENSMUSG00000029221	Slc30a9	461.542	0.06149	0.206219	0.298178	0.765567	0.931658
ENSMUSG00000029223	Uchl1	1.28331	1.13536	2.27765	0.498478	0.618147
ENSMUSG00000029227	Fip1l1	559.3	0.0295849	0.172631	0.171377	0.863928	0.962878
ENSMUSG00000029228	Lnx1	0.951826	-0.443411	2.50395	-0.177085	0.859442
ENSMUSG00000029229	Chic2	272.502	-0.158133	0.196576	-0.804441	0.421143	0.769039
ENSMUSG00000029231	Pdgfra	5.23209	-2.84188	2.51579	-1.12962	0.258637	0.638821
ENSMUSG00000029233	Srd5a3	155.676	-0.173264	0.303286	-0.571287	0.567805	0.855567
ENSMUSG00000029234	Tmem165	157.986	0.255468	0.24693	1.03458	0.300866	0.674219
ENSMUSG00000029235	Pdcl2	0
ENSMUSG00000029236	Nmu	0
ENSMUSG00000029238	Clock	462.31	0.0830299	0.130234	0.637546	0.523769	0.831962
ENSMUSG00000029245	Epha5	3.89537	-1.11887	0.918794	-1.21776	0.223314	0.599537
ENSMUSG00000029246	Ppat	47.6896	0.192524	0.31729	0.606777	0.543999	0.842462
ENSMUSG00000029247	Paics	142.471	-0.374167	0.325881	-1.14817	0.250899	0.631245
ENSMUSG00000029248	Thegl	0.566985	0.34445	3.87852	0.0888095	0.929233
ENSMUSG00000029249	Rest	395.184	-0.0743655	0.103793	-0.716477	0.473697	0.803021
ENSMUSG00000029250	Polr2b	266.79	-0.0776762	0.181196	-0.428687	0.668151	0.897058
ENSMUSG00000029253	Cenpc1	106.14	0.15651	0.197287	0.79331	0.427597	0.775025
ENSMUSG00000029254	Stap1	9.67095	0.257554	0.914958	0.281492	0.778333	0.936276
ENSMUSG00000029255	Gnrhr	0.272647	-0.807036	5.92828	-0.136133	0.891716
ENSMUSG00000029260	Ugt2b34	0.127011	0	6.20515	0	1
ENSMUSG00000029263	Pigg	81.0032	0.00399752	0.247727	0.0161368	0.987125	0.997788
ENSMUSG00000029265	Dr1	117.817	-0.251538	0.171922	-1.46309	0.143442	0.494096
ENSMUSG00000029267	Mtf2	187.567	0.293879	0.285269	1.03018	0.302924	0.676313
ENSMUSG00000029268	Ugt2a2	0.0806677	0	6.20515	0	1
ENSMUSG00000029269	Sult1b1	0.15983	1.6389	6.1991	0.264377	0.791489
ENSMUSG00000029270	Dipk1a	54.2749	0.344885	0.681944	0.505737	0.613041	0.875958
ENSMUSG00000029272	Sult1e1	0.0291235	0.894109	6.20515	0.144092	0.885428
ENSMUSG00000029273	Sult1d1	0
ENSMUSG00000029275	Gfi1	0.0575313	0.894109	6.20515	0.144092	0.885428
ENSMUSG00000029276	Glmn	37.5432	-0.108139	0.436951	-0.247484	0.804534	0.944539
ENSMUSG00000029279	Brdt	6.23881	-0.249411	0.856401	-0.291232	0.770874	0.933024
ENSMUSG00000029280	Smr3a	0
ENSMUSG00000029281	Smr2	0.0953537	-1.53257	6.19119	-0.24754	0.80449
ENSMUSG00000029282	Amtn	0.0259696	0.894109	6.20515	0.144092	0.885428
ENSMUSG00000029283	Cdc7	14.8362	-1.058	0.625073	-1.6926	0.0905308	0.401023
ENSMUSG00000029286	Enam	0.275686	1.31401	5.88295	0.223359	0.823256
ENSMUSG00000029287	Tgfbr3	4.10701	-0.898842	1.38747	-0.647831	0.517095	0.829121
ENSMUSG00000029288	Ambn	0
ENSMUSG00000029290	Zfp326	281.716	0.407644	0.214094	1.90405	0.056904	0.315599
ENSMUSG00000029291	Rufy3	327.933	0.450961	0.158582	2.84371	0.00445912	0.0654333
ENSMUSG00000029298	Gbp9	303.494	0.792442	0.347365	2.2813	0.022531	0.186435
ENSMUSG00000029299	Abcg3	63.6322	0.178346	0.318358	0.560204	0.57534	0.859649
ENSMUSG00000029304	Spp1	191.981	2.97537	0.435042	6.83927	7.9598e-12	2.12499e-09
ENSMUSG00000029306	Ibsp	0.133362	0	6.20515	0	1
ENSMUSG00000029307	Dmp1	0.436931	2.63469	6.14642	0.428655	0.668174
ENSMUSG00000029309	Sparcl1	42.8422	1.84069	0.601752	3.05888	0.00222168	0.0396773
ENSMUSG00000029310	Nudt9	181.162	-0.259498	0.131552	-1.97258	0.048543	0.290458
ENSMUSG00000029311	Hsd17b11	451.213	-0.157907	0.0975817	-1.6182	0.10562	0.43209
ENSMUSG00000029312	Klhl8	34.4516	-0.434762	0.543917	-0.799317	0.424107	0.771552
ENSMUSG00000029313	Aff1	861.229	0.321025	0.0955896	3.35837	0.00078403	0.017842
ENSMUSG00000029314	Gpat3	0.792359	-3.39945	4.06341	-0.836602	0.402816
ENSMUSG00000029319	Coq2	143.546	0.340196	0.18433	1.84558	0.0649537	0.335896
ENSMUSG00000029320	1700016H13Rik	0
ENSMUSG00000029321	Slc10a6	0.934643	-1.98333	2.22659	-0.890748	0.373065
ENSMUSG00000029322	Plac8	2.0643	3.20436	1.81009	1.77028	0.0766811	0.367436
ENSMUSG00000029326	Enoph1	87.0389	0.113654	0.195499	0.581355	0.561001	0.851502
ENSMUSG00000029328	Hnrnpdl	766.442	0.0361246	0.0855888	0.422072	0.672973	0.89939
ENSMUSG00000029330	Cds1	430.863	0.153817	0.159499	0.964378	0.334856	0.701378
ENSMUSG00000029331	4930522N08Rik	0.183318	-0.548558	6.20515	-0.0884037	0.929556
ENSMUSG00000029333		177.839	0.716861	0.220243	3.25486	0.0011345	0.0239108
ENSMUSG00000029334	Prkg2	1.08102	-0.717889	3.27525	-0.219186	0.826505
ENSMUSG00000029335	Bmp3	0.535779	1.01015	4.97052	0.203227	0.838957
ENSMUSG00000029337	Fgf5	0.177037	-1.53264	6.19119	-0.247551	0.804482
ENSMUSG00000029338	Antxr2	42.0941	1.89298	0.757883	2.49772	0.0124996	0.127935
ENSMUSG00000029343	Crybb1	190.536	0.103553	0.186796	0.554366	0.579328	0.86137
ENSMUSG00000029344	Tpst2	384.784	-0.185844	0.163991	-1.13325	0.257108	0.638467
ENSMUSG00000029345	Tfip11	205.998	0.443748	0.308742	1.43728	0.150639	0.505006
ENSMUSG00000029346	Srrd	55.0248	-0.303573	0.322067	-0.942577	0.345897	0.710395
ENSMUSG00000029348	Asphd2	1.16859	-1.58164	2.49369	-0.634257	0.525913
ENSMUSG00000029352	Crybb3	1.03634	5.15052	3.53092	1.45869	0.14465
ENSMUSG00000029359	Tesc	0.0577164	0.894109	6.20515	0.144092	0.885428
ENSMUSG00000029360	Gm9754	1.04202	-3.17311	2.57141	-1.234	0.217204
ENSMUSG00000029361	Nos1	2.15034	-0.868506	1.21122	-0.717049	0.473344	0.802937
ENSMUSG00000029363	Rfc5	43.1004	0.933819	0.648744	1.43942	0.15003	0.504644
ENSMUSG00000029364	Wsb2	208.647	0.167793	0.298354	0.562395	0.573847	0.859113
ENSMUSG00000029366	Dck	46.8143	0.122143	0.385733	0.31665	0.751509	0.92702
ENSMUSG00000029368	Alb	5.27598	-0.297843	1.10585	-0.269333	0.787673	0.938634
ENSMUSG00000029369	Afm	6.47015	-0.979533	0.670217	-1.46152	0.143874	0.494876
ENSMUSG00000029370	Rassf6	0.126838	-1.43862	6.16695	-0.233279	0.815545
ENSMUSG00000029371	Cxcl5	0
ENSMUSG00000029372	Ppbp	0
ENSMUSG00000029373	Pf4	25.8557	-0.760717	0.498346	-1.52648	0.12689	0.468418
ENSMUSG00000029375	Cxcl15	0.061464	0	6.20515	0	1
ENSMUSG00000029376	Mthfd2l	23.7858	-0.676702	0.735468	-0.920097	0.357522	0.721031
ENSMUSG00000029377	Ereg	0.148954	-0.548558	6.20515	-0.0884037	0.929556
ENSMUSG00000029378	Areg	0.0625189	0.172776	6.20515	0.0278439	0.977787
ENSMUSG00000029379	Cxcl3	0.179198	1.6389	6.1991	0.264377	0.791489
ENSMUSG00000029380	Cxcl1	0.281004	-1.33829	6.19829	-0.215912	0.829056
ENSMUSG00000029381	Shroom3	1.47449	0.825479	1.99175	0.414449	0.678546
ENSMUSG00000029384	2010109A12Rik	6.37517	-1.86629	0.886173	-2.10601	0.0352034	0.24152
ENSMUSG00000029385	Ccng2	520.125	-0.255511	0.134216	-1.90374	0.0569442	0.315599
ENSMUSG00000029386		2.47014	-2.3626	1.19575	-1.97583	0.0481742	0.289359
ENSMUSG00000029387	Gtf2h3	23.9921	-0.905036	0.488883	-1.85123	0.0641361	0.334611
ENSMUSG00000029388	Eif2b1	38.2242	0.206735	0.459376	0.450035	0.652685	0.891979
ENSMUSG00000029389	Ddx55	111.183	0.0257144	0.239482	0.107375	0.914492	0.97894
ENSMUSG00000029390	Tmed2	748.993	-0.724257	0.156974	-4.61387	3.9524e-06	0.000242515
ENSMUSG00000029392	Rilpl1	402.443	-0.302489	0.211374	-1.43106	0.152412	0.507495
ENSMUSG00000029394	Cdk2ap1	324.298	-0.372726	0.159726	-2.33353	0.0196203	0.171764
ENSMUSG00000029397	Rchy1	127.379	-0.306473	0.164019	-1.86851	0.0616904	0.327991
ENSMUSG00000029401	Rilpl2	24.7334	0.734467	0.352158	2.08562	0.0370129	0.248995
ENSMUSG00000029402	Snrnp35	31.8858	0.034091	0.311545	0.109426	0.912865	0.978357
ENSMUSG00000029403	Cdkl2	2.74703	-2.47028	1.90638	-1.2958	0.195045	0.565558
ENSMUSG00000029404	Arl6ip4	144.603	0.090446	0.24725	0.365808	0.714508	0.915671
ENSMUSG00000029405	G3bp2	819.169	-0.160872	0.140089	-1.14835	0.250822	0.631245
ENSMUSG00000029406	Pitpnm2	7.74604	-0.321011	1.54178	-0.208207	0.835067	0.954894
ENSMUSG00000029407	Uso1	667.303	-0.0383758	0.103891	-0.369384	0.711841	0.913711
ENSMUSG00000029408	Abcb9	21.1148	1.00186	0.697659	1.43603	0.150993	0.505029
ENSMUSG00000029409	U90926	0
ENSMUSG00000029410	Ppef2	3.68909	-1.59933	1.07772	-1.484	0.137809	0.485764
ENSMUSG00000029413	Naaa	218.41	0.448936	0.148316	3.0269	0.00247079	0.0424357
ENSMUSG00000029414	Kntc1	19.6813	1.0025	1.71911	0.583149	0.559793	0.850788
ENSMUSG00000029415	Sdad1	159.367	0.518342	0.231092	2.24301	0.0248963	0.197436
ENSMUSG00000029416	Slc15a4	530.653	-0.187791	0.50065	-0.375094	0.70759	0.911897
ENSMUSG00000029417	Cxcl9	14.2946	3.6794	1.21137	3.03738	0.00238647	0.0414349
ENSMUSG00000029419	Ajm1	191.441	0.347896	0.194368	1.78988	0.0734727	0.358919
ENSMUSG00000029420	Rimbp2	3.23942	-4.3755	2.09631	-2.08724
ENSMUSG00000029422	Rsrc2	998.125	-0.0252744	0.117779	-0.214591	0.830086	0.95288
ENSMUSG00000029423	Piwil1	0.119955	0	6.20515	0	1
ENSMUSG00000029426	Scarb2	1950.89	0.127945	0.0725041	1.76465	0.0776219	0.370264
ENSMUSG00000029427	Zcchc8	321.583	-0.0348388	0.336103	-0.103655	0.917443	0.979667
ENSMUSG00000029428	Stx2	429.404	-0.107944	0.203725	-0.529851	0.596215	0.868613
ENSMUSG00000029430	Ran	262.438	-0.236498	0.170466	-1.38736	0.165331	0.526584
ENSMUSG00000029431	B3gnt4	0.0281078	0	6.20515	0	1
ENSMUSG00000029432	Nipsnap2	101.537	0.336345	0.350476	0.959681	0.337216	0.703394
ENSMUSG00000029433	Diablo	153.465	0.366278	0.223844	1.63631	0.101775	0.42326
ENSMUSG00000029434	Vps33a	463.547	0.0532936	0.189905	0.280633	0.778992	0.936477
ENSMUSG00000029436	Mmp17	1.53369	-0.548566	3.14454	-0.17445	0.861512
ENSMUSG00000029437	Il31	0.0336229	-0.548558	6.20515	-0.0884037	0.929556
ENSMUSG00000029438	Bcl7a	132.224	0.43232	0.176735	2.44615	0.0144391	0.140755
ENSMUSG00000029439	Sfswap	649.869	0.0896152	0.248727	0.360296	0.718626	0.917059
ENSMUSG00000029440	Psmd9	74.3515	0.47408	0.652494	0.726566	0.467492	0.798229
ENSMUSG00000029442	Wdr66	5.22182	-0.4228	0.740803	-0.570732	0.568181	0.855675
ENSMUSG00000029445	Hpd	0.0216017	-0.548558	6.20515	-0.0884037	0.929556
ENSMUSG00000029446	Psph	28.9461	0.727846	0.522135	1.39398	0.163323	0.522882
ENSMUSG00000029447	Cct6a	317.266	-0.491065	0.193184	-2.54196	0.0110234	0.118212
ENSMUSG00000029449	Rhof	7.66148	1.8676	1.16081	1.60888	0.107642	0.435055
ENSMUSG00000029451	Pramel27	0
ENSMUSG00000029452	Tmem116	11.099	-0.738797	1.03769	-0.711964	0.476487	0.80455
ENSMUSG00000029454	Mapkapk5	190.8	-0.0325958	0.220585	-0.14777	0.882524	0.96949
ENSMUSG00000029455	Aldh2	130.668	0.751429	0.305317	2.46114	0.0138496	0.137296
ENSMUSG00000029456	Acad10	34.5485	-0.215627	0.647123	-0.333209	0.738977	0.923311
ENSMUSG00000029458	Brap	310.196	0.15668	0.166802	0.939318	0.347568	0.712771
ENSMUSG00000029461	Fam168a	535.461	-0.112285	0.104592	-1.07355	0.283025	0.660069
ENSMUSG00000029462	Vps29	158.708	-0.1398	0.182313	-0.766809	0.443195	0.78438
ENSMUSG00000029463	Fam216a	14.1908	0.364641	0.433273	0.841596	0.400014	0.753157
ENSMUSG00000029464	Gpn3	31.9996	1.00776	0.367923	2.73905	0.00616162	0.0813982
ENSMUSG00000029465	Arpc3	341.5	0.164584	0.104666	1.57247	0.115842	0.450184
ENSMUSG00000029466	Anapc7	161.266	-0.214808	0.291157	-0.737775	0.460651	0.793314
ENSMUSG00000029467	Atp2a2	873.767	-0.386408	0.133518	-2.89405	0.00380305	0.0587523
ENSMUSG00000029468	P2rx7	1184.94	0.0701986	0.158444	0.44305	0.657729	0.893151
ENSMUSG00000029469	Ift81	54.3535	1.33986	0.62766	2.13469	0.0327863	0.23162
ENSMUSG00000029470	P2rx4	357.638	0.475161	0.168728	2.81613	0.00486057	0.0688944
ENSMUSG00000029471	Camkk2	466.096	0.409566	0.278691	1.46961	0.141667	0.490836
ENSMUSG00000029472	Anapc5	526.247	0.319998	0.155516	2.05766	0.0396231	0.25811
ENSMUSG00000029474	Rnf34	121.518	0.266633	0.401632	0.663874	0.506771	0.822796
ENSMUSG00000029475	Kdm2b	727.98	-0.347169	0.149958	-2.31511	0.0206067	0.176561
ENSMUSG00000029477	Morn3	0.310569	-1.97352	4.15284	-0.475223	0.634628
ENSMUSG00000029478	Ncor2	1989.78	0.102529	0.137038	0.748182	0.45435	0.78992
ENSMUSG00000029480	Dhx37	173.477	-0.0323416	0.339646	-0.0952217	0.924139	0.981587
ENSMUSG00000029482	Aacs	429.775	-0.508104	1.33662	-0.380142	0.70384	0.910299
ENSMUSG00000029484	Anxa3	1289.96	0.128313	0.144635	0.887152	0.374997	0.735017
ENSMUSG00000029486	Mrpl1	64.5903	0.200863	0.218065	0.921112	0.356992	0.720853
ENSMUSG00000029490	Mfsd7a	22.8359	0.95204	0.449646	2.11731	0.0342334	0.237911
ENSMUSG00000029491	Pde6b	0.33412	-0.802421	5.66937	-0.141536	0.887446
ENSMUSG00000029499	Pxmp2	1.55555	2.75478	1.926	1.43031	0.152628
ENSMUSG00000029500	Pgam5	57.0339	-0.635102	0.419279	-1.51475	0.129837	0.473634
ENSMUSG00000029501	Ankle2	675.63	-0.288557	0.168866	-1.70879	0.0874899	0.395877
ENSMUSG00000029502	Golga3	474.422	0.12903	0.114226	1.1296	0.258643	0.638821
ENSMUSG00000029503	P2rx2	0
ENSMUSG00000029504	Ddx51	145.135	-0.361132	0.660779	-0.546525	0.584705	0.86358
ENSMUSG00000029505	Ep400	1332.22	0.253289	0.195986	1.29238	0.196225	0.567241
ENSMUSG00000029507	Pus1	48.4932	-0.0546147	0.294126	-0.185685	0.852692	0.958869
ENSMUSG00000029510	Gpc2	131.491	-0.257615	0.28804	-0.894372	0.371123	0.732301
ENSMUSG00000029512	Ulk1	226.922	0.460502	0.261254	1.76266	0.0779575	0.37102
ENSMUSG00000029513	Prkab1	306.753	-0.661162	0.139488	-4.73992	2.13803e-06	0.000143957
ENSMUSG00000029516	Cit	72.209	1.22496	1.07179	1.14291	0.253075	0.634059
ENSMUSG00000029517	Ankrd7	0.278198	-2.26956	6.16358	-0.368221	0.712708
ENSMUSG00000029518	Rab35	370.036	-0.342898	0.154874	-2.21405	0.0268252	0.206161
ENSMUSG00000029521	Chek2	53.6758	0.262492	0.569078	0.461258	0.644613	0.889065
ENSMUSG00000029522	Pla2g1b	0.0666791	-0.548558	6.20515	-0.0884037	0.929556
ENSMUSG00000029524	Sirt4	29.3494	0.253963	0.359032	0.707355	0.479346	0.80686
ENSMUSG00000029526	1700123K08Rik	0.100869	-2.15995	6.16695	-0.350246	0.726154
ENSMUSG00000029528	Pxn	694.429	-0.174819	0.20317	-0.860453	0.389539	0.745677
ENSMUSG00000029530	Ccr9	0.362471	-3.38799	6.14051	-0.551744	0.581123
ENSMUSG00000029534	St7	40.1073	1.00616	0.540489	1.86156	0.0626646	0.330165
ENSMUSG00000029535	Triap1	30.4359	0.156231	0.389771	0.400829	0.688546	0.904484
ENSMUSG00000029536	Gatc	105.772	-0.0966842	0.172706	-0.559818	0.575604	0.859649
ENSMUSG00000029538	Srsf9	378.806	-0.323802	0.144353	-2.24312	0.0248888	0.197436
ENSMUSG00000029541	Cyp2w1	0.165923	0.894109	6.20515	0.144092	0.885428
ENSMUSG00000029544	Cabp1	1.53163	-2.27932	3.10988	-0.732929	0.463602
ENSMUSG00000029545	Acads	242.295	-0.66311	0.181141	-3.66073	0.000251496	0.00740235
ENSMUSG00000029546	Uncx	0.114494	-0.548558	6.20515	-0.0884037	0.929556
ENSMUSG00000029547	Ints1	411.898	-0.379028	0.243573	-1.55612	0.11968	0.455788
ENSMUSG00000029550	Sppl3	409.606	-0.338994	0.227267	-1.49161	0.135801	0.482371
ENSMUSG00000029551	Psmg3	29.285	-0.349805	0.402964	-0.868079	0.385351	0.743681
ENSMUSG00000029552	Tes	114.73	-0.641379	0.279424	-2.29536	0.0217126	0.181638
ENSMUSG00000029553	Tfec	3.20409	-1.21531	1.20572	-1.00796	0.313476	0.684392
ENSMUSG00000029554	Mad1l1	199.489	0.132763	0.217114	0.611492	0.540874	0.840256
ENSMUSG00000029556	Hnf1a	0.207782	-2.57743	6.15537	-0.41873	0.675414
ENSMUSG00000029557	Mrm2	12.9563	-0.683762	0.539806	-1.26668	0.205269	0.578227
ENSMUSG00000029559	2210016L21Rik	95.8737	-0.682217	0.294066	-2.31994	0.0203439	0.175328
ENSMUSG00000029560	Snx8	109.106	0.740273	0.313661	2.36011	0.0182696	0.163824
ENSMUSG00000029561	Oasl2	182.451	2.21246	0.572292	3.86596	0.000110651	0.00375007
ENSMUSG00000029563	Foxp2	3.13864	-3.01633	3.18148	-0.948091	0.343083	0.707803
ENSMUSG00000029564	4930519G04Rik	0.028896	0.894109	6.20515	0.144092	0.885428
ENSMUSG00000029569	Tmem168	348.348	-0.384058	0.273227	-1.40564	0.159832	0.516493
ENSMUSG00000029570	Lfng	248.659	-0.183353	0.174449	-1.05104	0.293239	0.66821
ENSMUSG00000029571	Tmem106b	461.448	0.0116327	0.209846	0.0554345	0.955792	0.988332
ENSMUSG00000029575	Mmab	44.8651	-0.43983	0.37108	-1.18527	0.235911	0.615502
ENSMUSG00000029576	Radil	0.633907	0	4.93225	0	1
ENSMUSG00000029577	Ube3b	396.717	0.0531423	0.291618	0.182233	0.8554	0.959677
ENSMUSG00000029578	Wipi2	217.131	0.0161765	0.185043	0.0874199	0.930338	0.982439
ENSMUSG00000029580	Actb	13973.6	-0.112094	0.0913975	-1.22645	0.22003	0.596506
ENSMUSG00000029581	Fscn1	1052.18	-0.189721	0.192452	-0.985806	0.324228	0.693394
ENSMUSG00000029586	Spdye4b	0.257329	0	6.20515	0	1
ENSMUSG00000029587	Zfp12	216.856	-0.403637	0.259741	-1.554	0.120184	0.456638
ENSMUSG00000029591	Ung	3.79333	0.370465	1.3085	0.283121	0.777084	0.935587
ENSMUSG00000029592	Usp30	127.432	0.528998	0.369554	1.43145	0.152302	0.507346
ENSMUSG00000029594	Rbm19	197.121	0.252277	0.406279	0.620944	0.534636	0.837037
ENSMUSG00000029595	Lhx5	0.147381	0	6.20515	0	1
ENSMUSG00000029596	Sdsl	0.22834	1.8315	6.16547	0.297057	0.766423
ENSMUSG00000029597	Sds	0.134492	-2.57744	6.15537	-0.41873	0.675414
ENSMUSG00000029598	Plbd2	257.815	0.641528	0.133875	4.79198	1.65141e-06	0.000117979
ENSMUSG00000029599	Ddx54	226.385	0.266672	0.286317	0.931387	0.351653	0.716659
ENSMUSG00000029600	Rita1	10.5396	-0.117372	0.580856	-0.202068	0.839864	0.955529
ENSMUSG00000029601	Iqcd	1.74005	0.0449999	1.497	0.03006	0.976019	0.994235
ENSMUSG00000029602	Rasal1	1.87877	2.32153	2.6867	0.864081	0.387543	0.74513
ENSMUSG00000029603	Dtx1	2.01082	1.84533	2.28387	0.807983	0.4191	0.767461
ENSMUSG00000029605	Oas1b	23.348	0.914172	0.529331	1.72703	0.0841619	0.386682
ENSMUSG00000029607	Ankrd61	0.588724	0.105712	3.0977	0.0341259	0.972777
ENSMUSG00000029608	Rph3a	4.29931	0.253524	1.18251	0.214395	0.830239	0.95288
ENSMUSG00000029610	Aimp2	22.894	0.371875	0.400733	0.927987	0.353414	0.718289
ENSMUSG00000029613	Eif2ak1	315.831	0.0750027	0.142984	0.524555	0.599893	0.869791
ENSMUSG00000029614	Rpl6	1466.44	0.484787	0.196351	2.46899	0.0135496	0.135722
ENSMUSG00000029616	Erp29	1129.66	-0.114249	0.0713106	-1.60213	0.109127	0.438041
ENSMUSG00000029617	Ccz1	264.367	-0.214398	0.191497	-1.11959	0.262889	0.644027
ENSMUSG00000029618	Ocm	0
ENSMUSG00000029620	1700018F24Rik	0
ENSMUSG00000029621	Arpc1a	114.922	0.288031	0.349749	0.823536	0.410203	0.761019
ENSMUSG00000029622	Arpc1b	775.407	-0.240944	0.14381	-1.67543	0.0938506	0.408152
ENSMUSG00000029623	Pdap1	222.041	-0.235565	0.156108	-1.50898	0.131303	0.475303
ENSMUSG00000029624	Ptcd1	158.294	-0.901714	0.592265	-1.52249	0.127888	0.470064
ENSMUSG00000029625	Cpsf4	133.807	-0.088031	0.156792	-0.56145	0.574491	0.859127
ENSMUSG00000029627	Zkscan14	58.5983	-0.286417	0.28017	-1.0223	0.30664	0.68021
ENSMUSG00000029629	Phf14	1089.6	-0.0433123	0.111634	-0.387985	0.698027	0.907511
ENSMUSG00000029630	Cyp3a25	0
ENSMUSG00000029632	Ndufa4	24.1784	-0.355848	0.40345	-0.882012	0.37777	0.737173
ENSMUSG00000029633	Gm5578	2.42285	-0.681435	1.92719	-0.35359	0.723646	0.918068
ENSMUSG00000029634	Rnf6	348.54	0.235525	0.179404	1.31281	0.189245	0.559718
ENSMUSG00000029635	Cdk8	338.403	0.400381	0.154116	2.59792	0.00937894	0.106465
ENSMUSG00000029636	Wasf3	3.15642	0.868144	1.51088	0.574595	0.565566	0.854299
ENSMUSG00000029638	Glcci1	101.163	0.608413	0.487424	1.24822	0.211949	0.587436
ENSMUSG00000029640	Usp12	707.895	0.22421	0.250545	0.894887	0.370848	0.73225
ENSMUSG00000029641	Rasl11a	0.502336	-1.33828	6.18572	-0.21635	0.828715
ENSMUSG00000029642	Polr1d	124.932	0.164222	0.284593	0.577042	0.563911	0.85307
ENSMUSG00000029644	Pdx1	0.0666791	-0.548558	6.20515	-0.0884037	0.929556
ENSMUSG00000029646	Cdx2	0.0288327	0	6.20515	0	1
ENSMUSG00000029647	Pan3	1494.31	0.0400372	0.213348	0.187662	0.851142	0.958869
ENSMUSG00000029648	Flt1	99.6362	1.70568	1.14407	1.49089	0.135991	0.482711
ENSMUSG00000029649	Pomp	281.273	0.438724	0.392665	1.1173	0.263866	0.645141
ENSMUSG00000029650	Slc46a3	259.536	-0.0483176	0.206418	-0.234076	0.814926	0.947343
ENSMUSG00000029651	Mtus2	23.5383	1.38034	0.958724	1.43977	0.149933	0.504427
ENSMUSG00000029655	N4bp2l2	669.109	0.274419	0.222034	1.23593	0.216484	0.59204
ENSMUSG00000029656	C8b	0.0912883	-0.548558	6.20515	-0.0884037	0.929556
ENSMUSG00000029657	Hsph1	382.729	-1.43007	0.530714	-2.69462	0.00704687	0.088714
ENSMUSG00000029658	Wdr95	0.260318	-2.15995	6.16695	-0.350246	0.726154
ENSMUSG00000029659	Medag	0.689729	-2.13444	3.34839	-0.637452	0.523831
ENSMUSG00000029660	Tex26	0
ENSMUSG00000029661	Col1a2	4.685	1.79523	1.34904	1.33075	0.183273	0.552469
ENSMUSG00000029663	Gngt1	0.201738	-3.16487	6.14381	-0.515132	0.606461
ENSMUSG00000029664	Tfpi2	0.161693	0	6.20515	0	1
ENSMUSG00000029669	Tspan12	0.140885	-0.548558	6.20515	-0.0884037	0.929556
ENSMUSG00000029670	Ing3	89.3672	-0.214602	0.340011	-0.631161	0.527935	0.834081
ENSMUSG00000029671	Wnt16	0.0539135	-0.548558	6.20515	-0.0884037	0.929556
ENSMUSG00000029672	Fam3c	255.936	0.0614818	0.156152	0.393731	0.69378	0.905847
ENSMUSG00000029673	Auts2	7.07878	0.318205	1.34073	0.237337	0.812396	0.946907
ENSMUSG00000029674	Limk1	299.882	-0.441429	0.28517	-1.54795	0.121635	0.458828
ENSMUSG00000029675	Eln	0.435968	-3.22218	5.21186	-0.618241	0.536417
ENSMUSG00000029676	Pot1a	145.228	-0.017021	0.274199	-0.0620754	0.950503	0.986751
ENSMUSG00000029678	Hyal5	0.464034	-1.49813	4.47062	-0.335105	0.737546
ENSMUSG00000029679	Hyal6	0.22622	0	6.20515	0	1
ENSMUSG00000029680	Hyal4	0.593056	1.90709	5.8555	0.325691	0.744658
ENSMUSG00000029681	Bcl7b	138.067	-0.400226	0.180591	-2.2162	0.026678	0.205445
ENSMUSG00000029682	Spam1	0.486993	1.18349	6.01616	0.196719	0.844048
ENSMUSG00000029683	Lmod2	0.193109	0.172776	6.20515	0.0278439	0.977787
ENSMUSG00000029684	Wasl	242.103	0.269696	0.278933	0.966884	0.333602	0.699907
ENSMUSG00000029685	Asb15	0.185608	-1.78476	6.15712	-0.28987	0.771916
ENSMUSG00000029686	Cul1	617.803	-0.218238	0.176313	-1.23779	0.215795	0.591889
ENSMUSG00000029687	Ezh2	63.752	0.99755	0.386529	2.58079	0.00985751	0.110053
ENSMUSG00000029695	Aass	0.72379	0	5.51575	0	1
ENSMUSG00000029697	Fezf1	0.142756	0.894109	6.20515	0.144092	0.885428
ENSMUSG00000029699	Ssc4d	1.314	1.80286	1.96636	0.916849	0.359222
ENSMUSG00000029700	Slc13a1	1.02296	-3.61626	2.28875	-1.58001	0.114104
ENSMUSG00000029701	Rbm28	340.515	-0.12036	0.197259	-0.61016	0.541756	0.84087
ENSMUSG00000029703	Lrwd1	199.776	-0.434531	0.415559	-1.04566	0.29572	0.670317
ENSMUSG00000029705	Cux1	1356.56	0.350108	0.0752228	4.65428	3.25122e-06	0.000209635
ENSMUSG00000029706	Pax4	0.0289904	0	6.20515	0	1
ENSMUSG00000029707	Fscn3	0.279571	-0.548558	6.20515	-0.0884037	0.929556
ENSMUSG00000029708	Gcc1	138.051	-0.751837	0.223352	-3.36616	0.000762227	0.0175474
ENSMUSG00000029710	Ephb4	0.828654	0.0820541	3.1435	0.0261028	0.979175
ENSMUSG00000029711	Epo	0.146114	-0.548558	6.20515	-0.0884037	0.929556
ENSMUSG00000029712	Actl6b	0.362146	-2.90084	6.14843	-0.471802	0.637068
ENSMUSG00000029713	Gnb2	454.795	-0.233337	0.132385	-1.76257	0.0779735	0.37102
ENSMUSG00000029714	Gigyf1	761.873	-0.261513	0.14103	-1.8543	0.0636956	0.333728
ENSMUSG00000029715	Pop7	14.197	-0.258349	0.534493	-0.483354	0.628845	0.883413
ENSMUSG00000029716	Tfr2	0.649591	3.72146	6.14068	0.606034	0.544492
ENSMUSG00000029718	Pcolce	4.23847	1.53857	1.261	1.22012	0.222418	0.598157
ENSMUSG00000029720	Gm20605	965.7	-0.0219925	0.101235	-0.217243	0.828019	0.952559
ENSMUSG00000029722	Agfg2	48.0801	-0.315946	0.369804	-0.854361	0.392905	0.747168
ENSMUSG00000029723	Spacdr	916.478	-0.447433	0.121144	-3.69341	0.000221269	0.00665425
ENSMUSG00000029725	Ppp1r35	31.1183	-0.366704	0.362598	-1.01132	0.311861	0.68362
ENSMUSG00000029726	Mepce	214.982	0.358008	0.389936	0.918119	0.358556	0.721739
ENSMUSG00000029727	Cyp3a13	0.342976	0	6.20515	0	1
ENSMUSG00000029729	Zkscan1	393.222	0.0283397	0.125117	0.226506	0.820808	0.950121
ENSMUSG00000029730	Mcm7	100.421	0.398196	0.278079	1.43195	0.152157	0.507091
ENSMUSG00000029735	Tpk1	19.9503	2.84387	0.76647	3.71034	0.00020698	0.00629622
ENSMUSG00000029736	Nobox	0.0814252	0	6.20515	0	1
ENSMUSG00000029752	Asns	8.2152	2.19282	0.981331	2.23454	0.0254477	0.200123
ENSMUSG00000029754	Dlx6	0.173224	1.68808	6.19719	0.272394	0.785319
ENSMUSG00000029755	Dlx5	0.170374	2.83665	6.15751	0.460681	0.645028
ENSMUSG00000029757	Dync1i1	0.643631	-0.354284	3.67967	-0.0962812	0.923297
ENSMUSG00000029759	Pon3	223.165	-0.0124896	0.200718	-0.0622243	0.950384	0.986751
ENSMUSG00000029761	Cald1	6.05486	1.7544	1.26928	1.3822	0.166909	0.528587
ENSMUSG00000029762	Akr1b8	0.22893	-3.34844	6.14105	-0.545254	0.585579
ENSMUSG00000029763	Exoc4	576.039	-0.154517	0.144323	-1.07063	0.284334	0.660675
ENSMUSG00000029765	Plxna4	909.349	-0.26023	0.100012	-2.60198	0.00926873	0.105492
ENSMUSG00000029766	1700012A03Rik	0
ENSMUSG00000029767	Calu	519.286	-0.0148012	0.173046	-0.0855333	0.931837	0.983
ENSMUSG00000029769	Ccdc136	4.67054	0.894243	1.04686	0.854213	0.392987	0.747168
ENSMUSG00000029771	Irf5	1170.76	-0.398668	0.0968077	-4.11814	3.81941e-05	0.0015967
ENSMUSG00000029772	Ahcyl2	332.718	-0.328761	0.648599	-0.506879	0.61224	0.875725
ENSMUSG00000029775	Klhdc10	163.199	0.0441468	0.283872	0.155516	0.876414	0.967435
ENSMUSG00000029776	Hibadh	50.8318	0.295569	0.295835	0.999099	0.317747	0.68769
ENSMUSG00000029777	Gars	269.806	0.265536	0.117342	2.26292	0.0236404	0.192291
ENSMUSG00000029778	Adcyap1r1	1.33948	1.09713	1.69629	0.646783	0.517772
ENSMUSG00000029780	Nt5c3	43.7245	0.0999109	0.338424	0.295224	0.767823	0.931783
ENSMUSG00000029781	Fkbp9	104.2	0.420578	0.248604	1.69176	0.0906919	0.40118
ENSMUSG00000029782	Tmem209	159.921	-0.323764	0.215196	-1.50451	0.132451	0.476816
ENSMUSG00000029784	Ssmem1	0.100869	-2.15995	6.16695	-0.350246	0.726154
ENSMUSG00000029787	Avl9	350.979	0.0169222	0.178499	0.094803	0.924471	0.981587
ENSMUSG00000029788	Cpa5	0.233343	1.01016	6.15735	0.164057	0.869686
ENSMUSG00000029790	Cep41	38.7594	0.339658	0.49041	0.6926	0.488561	0.813306
ENSMUSG00000029797	Sspo	16.641	-0.698974	0.731575	-0.955438	0.339356	0.704398
ENSMUSG00000029798	Herc6	220.596	0.720297	0.204314	3.52544	0.000422774	0.0111497
ENSMUSG00000029802	Abcg2	152.466	-0.38024	0.380343	-0.999731	0.317441	0.6874
ENSMUSG00000029804	Herc3	68.4143	0.00241697	0.345646	0.00699263	0.994421	0.999214
ENSMUSG00000029810	Tmem176b	774.233	-0.268542	0.108336	-2.47879	0.013183	0.132852
ENSMUSG00000029811	Aoc1	0.140723	0	6.20515	0	1
ENSMUSG00000029813	Aoc1l2	0.218829	-2.57743	6.15537	-0.418729	0.675414
ENSMUSG00000029814	Igf2bp3	1.8867	-0.68566	1.67692	-0.40888	0.682628	0.90247
ENSMUSG00000029815	Malsu1	62.7291	0.0524677	0.353687	0.148345	0.882071	0.969259
ENSMUSG00000029816	Gpnmb	26.8491	5.58185	0.769337	7.25541	4.00451e-13	1.38492e-10
ENSMUSG00000029817	Tra2a	295.71	0.0802263	0.156395	0.512971	0.607972	0.873498
ENSMUSG00000029819	Npy	2.83875	3.98441	1.50857	2.64119	0.00826154	0.0976813
ENSMUSG00000029821	Gsdme	19.5682	-1.4421	0.71812	-2.00816	0.0446265	0.278497
ENSMUSG00000029822	Osbpl3	95.0392	0.317262	0.233703	1.35754	0.174609	0.54001
ENSMUSG00000029823	Luc7l2	2155.99	0.412297	0.124707	3.30613	0.000945958	0.0208015
ENSMUSG00000029826	Zc3hav1	505.33	0.377461	0.0965449	3.9097	9.24116e-05	0.00329327
ENSMUSG00000029828	4921507P07Rik	1.9667	-2.13627	1.26689	-1.68624	0.09175	0.403325
ENSMUSG00000029829	Tmem213	0
ENSMUSG00000029830	Svopl	0.442442	-0.528793	5.27499	-0.100245	0.92015
ENSMUSG00000029831	Npvf	0.175945	1.40633	6.18072	0.227534	0.820008
ENSMUSG00000029832	Nfe2l3	0.620752	0.172778	3.02197	0.057174	0.954407
ENSMUSG00000029833	Trim24	241.683	0.0133182	0.218506	0.0609513	0.951398	0.986835
ENSMUSG00000029836	Cbx3	249.486	0.262899	0.238328	1.1031	0.269985	0.650983
ENSMUSG00000029837	1700111E14Rik	0
ENSMUSG00000029838	Ptn	32.8929	4.5776	0.845562	5.41367	6.17445e-08	6.67588e-06
ENSMUSG00000029840	Mtpn	249.672	0.114544	0.103641	1.10521	0.26907	0.650427
ENSMUSG00000029843	Slc13a4	1.2009	0.701605	2.08006	0.3373	0.73589
ENSMUSG00000029844	Hoxa1	0.0834513	0	6.20515	0	1
ENSMUSG00000029847	Slc23a4	0.987022	0.421799	2.06516	0.204246	0.838162
ENSMUSG00000029848	Stra8	0.344194	-1.56046	4.75491	-0.328178	0.742777
ENSMUSG00000029851	Tcaf2	0.603981	0.693866	5.80239	0.119583	0.904814
ENSMUSG00000029859	Epha1	0.219133	2.12766	6.18072	0.344241	0.730665
ENSMUSG00000029860	Zyx	315.071	-0.0928316	0.152177	-0.610025	0.541845	0.840896
ENSMUSG00000029861	Fam131b	0.940536	0.630043	2.19887	0.286531	0.774471
ENSMUSG00000029862	Clcn1	1.44946	0.2557	2.61539	0.0977677	0.922117
ENSMUSG00000029863	Casp2	148.691	-0.936231	0.430041	-2.17708	0.0294748	0.21879
ENSMUSG00000029864	Gstk1	13.2432	-0.560009	0.497299	-1.1261	0.260122	0.64161
ENSMUSG00000029865	Sval1	0.0245114	0	6.20515	0	1
ENSMUSG00000029866	Kel	0.235361	-3.38798	6.14051	-0.551742	0.581125
ENSMUSG00000029867	Llcfc1	0
ENSMUSG00000029868	Trpv6	0.380078	0.38033	6.12231	0.0621219	0.950466
ENSMUSG00000029869	Ephb6	5.5667	-0.763968	1.17191	-0.6519	0.514466	0.827042
ENSMUSG00000029875	Ccdc184	0.056183	-0.548558	6.20515	-0.0884037	0.929556
ENSMUSG00000029878	Dbpht2	0.659644	1.63786	4.43924	0.36895	0.712165
ENSMUSG00000029882	Prss3b	0.164083	-2.57743	6.15537	-0.41873	0.675414
ENSMUSG00000029883	Prss59	0.228399	-1.5326	6.19119	-0.247545	0.804486
ENSMUSG00000029885	Moxd2	0
ENSMUSG00000029909	Prss37	0
ENSMUSG00000029910	Mad2l1	31.3897	0.205578	1.14911	0.178902	0.858015	0.960242
ENSMUSG00000029911	Ssbp1	228.265	-0.321376	0.144723	-2.22063	0.0263764	0.204363
ENSMUSG00000029913	Prdm5	4.5654	-2.25511	1.05785	-2.13179	0.033024	0.232436
ENSMUSG00000029915	Clec5a	446.879	-0.193282	0.146453	-1.31975	0.186918	0.55609
ENSMUSG00000029916	Agk	91.3235	0.541035	0.400669	1.35033	0.176911	0.543815
ENSMUSG00000029917	Qrfprl	0.403396	0	6.20515	0	1
ENSMUSG00000029918	Mrps33	34.3063	0.129076	0.290068	0.444987	0.656329	0.893077
ENSMUSG00000029919	Hpgds	2068.53	0.00152623	0.126615	0.0120541	0.990382	0.998822
ENSMUSG00000029920	Smarcad1	291.888	0.103426	0.116606	0.886975	0.375092	0.735065
ENSMUSG00000029922	Mkrn1	422.159	0.00275484	0.257614	0.0106937	0.991468	0.998822
ENSMUSG00000029923	Rab19	2.99847	-1.24655	0.835414	-1.49214	0.135663	0.482333
ENSMUSG00000029924	Slc37a3	114.528	0.363329	0.325645	1.11572	0.264541	0.645528
ENSMUSG00000029925	Tbxas1	1059.3	-0.260734	0.121805	-2.14059	0.0323067	0.229854
ENSMUSG00000029992	Gfpt1	334.51	-0.0908535	0.258079	-0.352037	0.724811	0.918334
ENSMUSG00000029993	Nfu1	96.742	-0.189502	0.200196	-0.946581	0.343853	0.708551
ENSMUSG00000029994	Anxa4	79.6431	1.23456	0.303329	4.07005	4.70022e-05	0.00189102
ENSMUSG00000029998	Pcyox1	363.761	-0.182337	0.208627	-0.873985	0.382126	0.741119
ENSMUSG00000029999	Tgfa	445.851	0.130853	0.192154	0.680977	0.495886	0.816417
ENSMUSG00000030000	Add2	0.944757	1.06122	2.52736	0.419891	0.674565
ENSMUSG00000030001	Figla	0.100869	-2.15995	6.16695	-0.350246	0.726154
ENSMUSG00000030002	Dusp11	435.861	0.559028	0.154233	3.62456	0.00028945	0.00823284
ENSMUSG00000030004	Nat8	0
ENSMUSG00000030007	Cct7	301.188	-0.155403	0.136701	-1.13681	0.255618	0.63693
ENSMUSG00000030008	Pradc1	9.21835	-0.572146	0.670449	-0.853377	0.39345	0.747271
ENSMUSG00000030016	Zfp638	1214.78	0.0522464	0.0711324	0.734496	0.462647	0.794576
ENSMUSG00000030017	Reg3g	0
ENSMUSG00000030019	Fbxl14	181.057	-0.372809	0.135207	-2.75732	0.00582775	0.078597
ENSMUSG00000030020	Prickle2	4.82463	2.45896	0.956592	2.57054	0.0101539	0.112128
ENSMUSG00000030022	Adamts9	0.93084	0.813625	2.12431	0.383006	0.701715
ENSMUSG00000030029	Lrig1	7.22624	0.263199	1.08259	0.243121	0.807912	0.945651
ENSMUSG00000030030	1700003E16Rik	0.15482	2.12766	6.18072	0.344241	0.730665
ENSMUSG00000030031	Kbtbd8	93.5955	-1.72354	0.506046	-3.40589	0.00065948	0.0156802
ENSMUSG00000030032	Wdr54	2.69081	0.540633	1.45599	0.371316	0.710402	0.912945
ENSMUSG00000030034	Ino80b	82.3125	-0.100958	0.228028	-0.442742	0.657952	0.893151
ENSMUSG00000030035	Wbp1	43.6503	-0.171471	0.44827	-0.382517	0.702078	0.909545
ENSMUSG00000030036	Mogs	206.562	-0.650663	0.220749	-2.94752	0.00320333	0.0517035
ENSMUSG00000030037	Mrpl53	12.914	0.151963	1.01567	0.149619	0.881066	0.968584
ENSMUSG00000030041	M1ap	7.41986	1.09949	1.54927	0.709682	0.477901	0.805177
ENSMUSG00000030042	Pole4	41.3809	0.171942	0.484513	0.354875	0.722683	0.918068
ENSMUSG00000030043	Tacr1	0.409953	0.296242	3.0375	0.097528	0.922307
ENSMUSG00000030045	Mrpl19	66.972	-0.371167	0.607948	-0.610524	0.541515	0.840754
ENSMUSG00000030046	Bmp10	0.0896704	0	6.20515	0	1
ENSMUSG00000030047	Arhgap25	826.737	-0.0469265	0.0898584	-0.522227	0.601512	0.870656
ENSMUSG00000030048	Gkn3	0
ENSMUSG00000030049	Gkn2	0
ENSMUSG00000030050	Gkn1	0.0557354	0	6.20515	0	1
ENSMUSG00000030051	Aplf	40.3833	-0.178438	0.317718	-0.561625	0.574371	0.859127
ENSMUSG00000030054	Gp9	20.0593	-1.9085	0.479144	-3.98315	6.80065e-05	0.00254264
ENSMUSG00000030055	Rab43	387.411	0.0623252	0.13657	0.45636	0.648131	0.890294
ENSMUSG00000030056	Isy1	75.2533	-0.435208	0.193116	-2.25361	0.0242207	0.19488
ENSMUSG00000030057	Cnbp	758.218	-0.262958	0.0897627	-2.92948	0.00339528	0.0535953
ENSMUSG00000030058	Copg1	475.199	0.273051	0.293436	0.93053	0.352097	0.717018
ENSMUSG00000030059	Tmf1	782.001	-0.205791	0.0942194	-2.18417	0.0289497	0.216332
ENSMUSG00000030060	Hmces	46.8663	0.577325	0.263371	2.19206	0.0283752	0.213333
ENSMUSG00000030061	Uba3	112.915	-0.372666	0.15074	-2.47224	0.013427	0.134775
ENSMUSG00000030062	Rpn1	767.557	-0.277642	0.106317	-2.61146	0.00901556	0.103563
ENSMUSG00000030064	Frmd4b	1965.93	0.0359163	0.157755	0.227671	0.819902	0.949935
ENSMUSG00000030067	Foxp1	410.086	0.0753132	0.200025	0.376519	0.706531	0.911897
ENSMUSG00000030068	Gm20696	43.3578	0.421129	0.556093	0.757299	0.448871	0.786917
ENSMUSG00000030069	Prok2	0.0270108	-0.548558	6.20515	-0.0884037	0.929556
ENSMUSG00000030074	Gxylt2	0.251394	0.894109	6.20515	0.144092	0.885428
ENSMUSG00000030075	Cntn3	0.625222	1.00323	2.70335	0.371107	0.710558
ENSMUSG00000030077	Chl1	2.26806	2.40515	1.57293	1.52909	0.126241	0.467865
ENSMUSG00000030079	Ruvbl1	130.251	0.0518781	0.17672	0.293561	0.769093	0.93231
ENSMUSG00000030082	Sec61a1	432.266	-0.207816	0.195753	-1.06162	0.288407	0.663445
ENSMUSG00000030083	Abtb1	176.04	-0.148429	0.14839	-1.00026	0.317184	0.687129
ENSMUSG00000030084	Plxna1	110.174	0.202961	0.265867	0.763394	0.445229	0.785277
ENSMUSG00000030086	Chchd6	6.68964	0.420431	0.660802	0.636244	0.524618	0.83219
ENSMUSG00000030087	Klf15	4.97255	-0.336013	0.744994	-0.451028	0.65197	0.891724
ENSMUSG00000030088	Aldh1l1	16.5865	1.51347	0.929819	1.62771	0.103587	0.428106
ENSMUSG00000030089	Slc41a3	42.8566	-0.281945	0.257475	-1.09504	0.2735	0.655305
ENSMUSG00000030091	Nup210	89.0883	0.860683	0.415111	2.07338	0.038137	0.253043
ENSMUSG00000030092	Cntn6	0.137551	0	6.20515	0	1
ENSMUSG00000030093	Wnt7a	0.329228	-1.53256	6.19119	-0.247539	0.804491
ENSMUSG00000030094	Xpc	177.389	0.161213	0.141603	1.13848	0.254918	0.636334
ENSMUSG00000030095	Tmem43	197.35	-0.289829	0.223306	-1.2979	0.194322	0.564743
ENSMUSG00000030096	Slc6a6	907.624	0.45972	0.0782873	5.87222	4.30006e-09	5.79062e-07
ENSMUSG00000030098	Grip2	1.32391	-1.75437	2.64411	-0.663502	0.507009
ENSMUSG00000030101	Sumf1	283.161	0.108537	0.239833	0.452553	0.650871	0.891476
ENSMUSG00000030102	Itpr1	167.818	-0.0820894	0.148019	-0.554587	0.579177	0.86137
ENSMUSG00000030103	Bhlhe40	32.9964	2.48787	0.618231	4.02417	5.7176e-05	0.00221951
ENSMUSG00000030104	Edem1	1329.21	-0.444301	0.10912	-4.0717	4.6672e-05	0.00188384
ENSMUSG00000030105	Arl8b	503.908	-0.0931166	0.101309	-0.919136	0.358025	0.721597
ENSMUSG00000030107	Usp18	64.897	1.40279	0.475901	2.94765	0.00320195	0.0517035
ENSMUSG00000030108	Slc6a13	0.343023	0	6.20515	0	1
ENSMUSG00000030109	Slc6a12	0
ENSMUSG00000030110	Ret	0.213634	-2.15995	6.16695	-0.350246	0.726154
ENSMUSG00000030111	A2m	0.635569	4.1506	4.92223	0.843236	0.399097
ENSMUSG00000030114	Klrg1	0
ENSMUSG00000030116	Mfap5	0.204735	0	6.20515	0	1
ENSMUSG00000030117	Gdf3	1.70038	2.11903	2.17188	0.975667	0.32923	0.696108
ENSMUSG00000030120	Mlf2	253.593	-0.135675	0.123392	-1.09954	0.271533	0.652236
ENSMUSG00000030122	Ptms	1189.82	0.285562	0.149766	1.90672	0.0565566	0.31467
ENSMUSG00000030123	Plxnd1	34.1324	3.28654	0.747253	4.39817	1.09169e-05	0.000581958
ENSMUSG00000030124	Lag3	961.371	0.919155	0.170029	5.40588	6.44897e-08	6.86252e-06
ENSMUSG00000030125	Lrrc23	0.21153	0.917568	6.1991	0.148016	0.88233
ENSMUSG00000030126	Tmcc1	248.396	0.384897	0.260926	1.47512	0.140179	0.489245
ENSMUSG00000030127	Cops7a	148.321	0.513417	0.336109	1.52753	0.12663	0.468041
ENSMUSG00000030131	Mug2	0.174858	0	6.20515	0	1
ENSMUSG00000030134	Rasgef1a	2.25867	0.944537	1.01498	0.930598	0.352062	0.717018
ENSMUSG00000030137	Tuba8	0.202768	-1.53268	6.19119	-0.247559	0.804476
ENSMUSG00000030138	Bms1	343.309	-0.0154141	0.113254	-0.136101	0.891741	0.971656
ENSMUSG00000030142	Clec4e	0.216052	-0.049346	6.15944	-0.00801145	0.993608
ENSMUSG00000030143	Gm8882	0.124241	0	6.20515	0	1
ENSMUSG00000030144	Clec4d	0.860953	3.70726	3.04125	1.21899	0.222848
ENSMUSG00000030145	Zfp248	28.8572	-0.136104	0.595483	-0.228561	0.81921	0.949351
ENSMUSG00000030147	Clec4b1	0.659294	-1.36238	3.02972	-0.449672	0.652947
ENSMUSG00000030148	Clec4a2	116.626	-0.380676	0.193714	-1.96514	0.049398	0.292714
ENSMUSG00000030149	Klrk1	2.89376	0.921534	1.47798	0.62351	0.532949	0.836391
ENSMUSG00000030154	Klrb1f	0.170708	0	6.20515	0	1
ENSMUSG00000030155	Clec2e	0.0746807	0	6.20515	0	1
ENSMUSG00000030156	Cd69	2.86024	2.81098	1.35534	2.07401	0.0380787	0.252811
ENSMUSG00000030157	Clec2d	152.626	0.549804	0.222871	2.46691	0.0136284	0.13606
ENSMUSG00000030158	Clec12b	0
ENSMUSG00000030159	Clec1b	8.85772	-0.00121677	1.05837	-0.00114966	0.999083	1
ENSMUSG00000030160	Tmem52b	0.0825811	-0.548558	6.20515	-0.0884037	0.929556
ENSMUSG00000030161	Gabarapl1	64.2632	0.197773	0.269414	0.734086	0.462896	0.794576
ENSMUSG00000030162	Olr1	50.0952	0.662424	0.910855	0.727255	0.46707	0.797993
ENSMUSG00000030165	Klrd1	5.84537	-2.15626	1.00344	-2.14887	0.0316449	0.227787
ENSMUSG00000030166	Rad52	52.9437	-0.319918	0.426173	-0.750676	0.452848	0.789184
ENSMUSG00000030167	Klrc1	0.112455	1.6389	6.1991	0.264377	0.791489
ENSMUSG00000030168	Adipor2	369.956	-0.0119737	0.160859	-0.0744364	0.940663	0.985546
ENSMUSG00000030170	Wnt5b	0.328604	-0.611676	6.13029	-0.0997793	0.92052
ENSMUSG00000030172	Erc1	41.7469	0.559734	0.427811	1.30837	0.190748	0.560938
ENSMUSG00000030173	Klra5	0.0373403	0	6.20515	0	1
ENSMUSG00000030177	Ccdc77	78.3645	-0.280171	0.318475	-0.879728	0.379007	0.738457
ENSMUSG00000030178	Klra13-ps	0
ENSMUSG00000030180	Kdm5a	752.673	-0.00803923	0.143992	-0.0558311	0.955476	0.988207
ENSMUSG00000030187	Klra2	15.1325	-0.776852	0.759557	-1.02277	0.306417	0.680171
ENSMUSG00000030188	Magohb	14.8571	-0.237443	0.452395	-0.524859	0.599681	0.869791
ENSMUSG00000030189	Ybx3	67.9093	-0.280107	0.202264	-1.38486	0.166096	0.527878
ENSMUSG00000030194	Tas2r116	0
ENSMUSG00000030196	Tas2r103	0
ENSMUSG00000030199	Etv6	536.707	0.417402	0.282292	1.47862	0.139243	0.488324
ENSMUSG00000030200	Bcl2l14	1.52231	-2.55665	1.78418	-1.43296	0.151869
ENSMUSG00000030201	Lrp6	861.629	-0.0671332	0.173557	-0.386809	0.698898	0.907837
ENSMUSG00000030203	Dusp16	188.019	-0.071427	0.329153	-0.217002	0.828207	0.952559
ENSMUSG00000030204	Ddx47	200.705	-0.0559092	0.184243	-0.303454	0.761544	0.930408
ENSMUSG00000030205	Gprc5d	0.160034	0	6.20515	0	1
ENSMUSG00000030206	Gsg1	9.70678	0.127761	0.528314	0.241829	0.808913	0.945798
ENSMUSG00000030207	Fam234b	124.72	0.387404	0.536886	0.721576	0.470555	0.800854
ENSMUSG00000030208	Emp1	1.68049	-4.04083	5.42627	-0.744678	0.456466	0.791031
ENSMUSG00000030209	Grin2b	11.0674	1.98261	1.34306	1.47619
ENSMUSG00000030213	Atf7ip	1448.87	-0.498497	0.308435	-1.61622	0.106048	0.432685
ENSMUSG00000030214	Plbd1	17.8187	-1.22232	0.635283	-1.92406	0.0543473	0.309971
ENSMUSG00000030216	Wbp11	318.072	0.00243725	0.354624	0.00687278	0.994516	0.999244
ENSMUSG00000030217	Art4	0.235076	-1.11131	6.14928	-0.180722	0.856586
ENSMUSG00000030218	Mgp	1.70762	4.63667	2.24603	2.06438	0.0389818	0.255662
ENSMUSG00000030219	Erp27	7.29482	-1.80364	0.792267	-2.27655	0.022813	0.187772
ENSMUSG00000030220	Arhgdib	413.845	-0.0755985	0.125905	-0.600439	0.548214	0.843751
ENSMUSG00000030222	Rerg	0.288956	3.54889	6.14321	0.577694	0.563471
ENSMUSG00000030223	Ptpro	438.39	-0.033702	0.103136	-0.326771	0.743841	0.924578
ENSMUSG00000030224	Strap	228.144	-0.328613	0.260728	-1.26037	0.207537	0.581708
ENSMUSG00000030225	Dera	28.7113	0.180329	0.354464	0.508738	0.610936	0.87504
ENSMUSG00000030226	Lmo3	0.748915	2.96565	2.67957	1.10676	0.268397
ENSMUSG00000030228	Pik3c2g	0.450807	0.492992	3.98165	0.123816	0.901461
ENSMUSG00000030230	Plcz1	0.0963693	-0.811233	6.19119	-0.13103	0.895751
ENSMUSG00000030231	Plekha5	78.0426	0.295907	0.179446	1.649	0.0991468	0.418841
ENSMUSG00000030232	Aebp2	263.376	-0.326491	0.183003	-1.78408	0.0744113	0.361416
ENSMUSG00000030235	Slco1c1	0.341908	-2.5061	6.15712	-0.407024	0.68399
ENSMUSG00000030236	Slco1b2	0
ENSMUSG00000030237	Slco1a4	0
ENSMUSG00000030243	Recql	135.935	-0.0419554	0.431544	-0.0972217	0.92255	0.981298
ENSMUSG00000030244	Gys2	0.132611	-0.548558	6.20515	-0.0884037	0.929556
ENSMUSG00000030245	Golt1b	128.587	-1.16217	0.452192	-2.57008	0.0101675	0.112197
ENSMUSG00000030246	Ldhb	805.988	-0.112473	0.0824558	-1.36404	0.172555	0.536899
ENSMUSG00000030247	Kcnj8	0.148035	0	6.20515	0	1
ENSMUSG00000030249	Abcc9	4.56523	0.922579	0.83967	1.09874	0.271882	0.652552
ENSMUSG00000030254	Rad18	20.2374	0.582993	0.513471	1.1354	0.256209	0.63747
ENSMUSG00000030255	Sspn	10.1001	-0.144499	0.593231	-0.24358	0.807556	0.945651
ENSMUSG00000030256	Bhlhe41	957.002	-0.0719777	0.19307	-0.372807	0.709292	0.912367
ENSMUSG00000030257	Srgap3	34.672	0.0894585	0.528638	0.169225	0.86562	0.963554
ENSMUSG00000030259	Rassf8	139.611	-0.142489	0.338788	-0.420583	0.674059	0.89939
ENSMUSG00000030263	Irag2	271.855	-0.112017	0.157481	-0.711308	0.476894	0.80455
ENSMUSG00000030264	Thumpd3	219.2	0.0284311	0.24038	0.118276	0.905849	0.976848
ENSMUSG00000030265	Kras	225.409	-0.0515813	0.128406	-0.401705	0.687901	0.904484
ENSMUSG00000030268	Bcat1	8.25723	0.472233	1.60803	0.293673	0.769008	0.93231
ENSMUSG00000030269	Mtmr14	158.075	0.320262	0.262494	1.22007	0.222437	0.598157
ENSMUSG00000030270	Cpne9	1.01509	-0.0814922	2.61788	-0.0311291	0.975167
ENSMUSG00000030271	Ogg1	19.4539	0.337534	0.613763	0.549941	0.58236	0.862373
ENSMUSG00000030272	Camk1	1280.21	-0.128969	0.0723571	-1.7824	0.0746846	0.362512
ENSMUSG00000030275	Etnk1	685.184	0.0609245	0.116012	0.525157	0.599474	0.869791
ENSMUSG00000030276	Ttll3	109.269	-0.25288	0.167343	-1.51115	0.13075	0.475139
ENSMUSG00000030278	Cidec	0.198855	0	6.20515	0	1
ENSMUSG00000030279	C2cd5	88.7086	0.27645	0.171052	1.61617	0.106057	0.432685
ENSMUSG00000030281	Il17rc	0.30572	-3.30781	6.14163	-0.538589	0.590171
ENSMUSG00000030282	Cmas	104.163	0.194424	0.235442	0.825783	0.408927	0.760529
ENSMUSG00000030283	St8sia1	45.1886	-0.167569	0.546284	-0.306744	0.759039	0.930275
ENSMUSG00000030284	Creld1	55.7274	-0.762636	0.337742	-2.25804	0.0239432	0.193697
ENSMUSG00000030286	Emc3	187.702	-0.24458	0.133156	-1.8368	0.0662395	0.339674
ENSMUSG00000030287	Itpr2	2062.01	0.0268923	0.159218	0.168902	0.865873	0.963571
ENSMUSG00000030291	Med21	32.6184	-0.625333	0.479538	-1.30403	0.192223	0.562507
ENSMUSG00000030292	Smco2	0.212697	1.69489	6.19693	0.273504	0.784466
ENSMUSG00000030298	Sec13	153.731	-0.258635	0.159488	-1.62166	0.104876	0.430627
ENSMUSG00000030301	Ccdc91	77.7987	-0.142495	0.262285	-0.543282	0.586935	0.864697
ENSMUSG00000030302	Atp2b2	11.3689	-1.87288	0.659393	-2.84031	0.00450693	0.0659441
ENSMUSG00000030303	Far2	0.808791	0.333788	2.63756	0.126552	0.899295
ENSMUSG00000030304	Ergic2	263.046	-0.209345	0.31303	-0.668772	0.503641	0.821926
ENSMUSG00000030306	Tmtc1	7.56497	-0.421418	1.05036	-0.401211	0.688265	0.904484
ENSMUSG00000030307	Slc6a11	1.76239	2.46276	1.29814	1.89715	0.0578082	0.31745
ENSMUSG00000030309	Caprin2	30.3324	0.024903	0.483302	0.0515268	0.958906	0.98918
ENSMUSG00000030310	Slc6a1	1.45221	2.10141	1.90829	1.1012	0.270808
ENSMUSG00000030313	Dennd5b	2.98414	0.417694	1.09622	0.381031	0.70318	0.910276
ENSMUSG00000030314	Atg7	91.0953	1.20103	0.375669	3.19703	0.0013885	0.0281414
ENSMUSG00000030315	Vgll4	195.101	-0.0926127	0.171138	-0.541159	0.588398	0.865725
ENSMUSG00000030316	Tamm41	38.6581	-0.0456766	0.451923	-0.101072	0.919494	0.98062
ENSMUSG00000030317	Timp4	0.191998	0	6.20515	0	1
ENSMUSG00000030319	Cand2	59.6224	-0.372821	0.248218	-1.50199	0.1331	0.477909
ENSMUSG00000030321	Efcab12	2.19959	1.20291	1.07751	1.11638	0.264261	0.645157
ENSMUSG00000030322	Mbd4	51.9272	0.416566	0.299294	1.39183	0.163975	0.524154
ENSMUSG00000030323	Ift122	69.4212	0.208649	0.641625	0.325188	0.745039	0.924811
ENSMUSG00000030324	Rho	0.525053	-1.11249	5.10393	-0.217968	0.827454
ENSMUSG00000030325	Klrb1c	1.68682	3.01513	3.24649	0.928735	0.353026	0.718047
ENSMUSG00000030327	Necap1	103.824	-0.0641626	0.173579	-0.369646	0.711646	0.913623
ENSMUSG00000030329	Pianp	15.395	3.67984	1.07022	3.43839	0.000585176	0.0141343
ENSMUSG00000030330	Ing4	254.049	-0.324682	0.194189	-1.67199	0.0945258	0.409684
ENSMUSG00000030335	Mrpl51	43.2532	-0.145176	0.484916	-0.299384	0.764647	0.931614
ENSMUSG00000030336	Cd27	0.542804	-2.13671	3.4538	-0.618655	0.536144
ENSMUSG00000030337	Vamp1	207.168	0.0260001	0.232517	0.11182	0.910966	0.977765
ENSMUSG00000030339	Ltbr	258.383	0.0517068	0.41742	0.123872	0.901416	0.975397
ENSMUSG00000030340	Scnn1a	8.48653	0.884857	0.872379	1.0143	0.310438	0.683044
ENSMUSG00000030341	Tnfrsf1a	581.145	-0.432478	0.333061	-1.29849	0.194117	0.564614
ENSMUSG00000030342	Cd9	1195.08	0.29701	0.126226	2.353	0.0186224	0.165621
ENSMUSG00000030344	Akap3	1.14113	-0.0095412	1.85587	-0.00514109	0.995898
ENSMUSG00000030345	Dyrk4	57.0683	-1.19196	0.346602	-3.43899	0.000583887	0.0141256
ENSMUSG00000030346	Rad51ap1	10.7601	0.0200475	0.584022	0.0343266	0.972617	0.99411
ENSMUSG00000030347	D6Wsu163e	235.486	0.00689029	0.155963	0.0441789	0.964762	0.990806
ENSMUSG00000030350	Prmt8	0.513257	1.63247	3.42319	0.476886	0.633443
ENSMUSG00000030351	Tspan11	0.78596	1.25025	2.46503	0.507194	0.612019
ENSMUSG00000030352	Tspan9	113.97	-2.20244	0.741472	-2.97036	0.00297454	0.0487229
ENSMUSG00000030353	Tead4	0
ENSMUSG00000030357	Fkbp4	245.462	-0.760788	0.231908	-3.28055	0.00103603	0.0223939
ENSMUSG00000030359	Pzp	0.176523	1.69488	6.19693	0.273504	0.784466
ENSMUSG00000030361	Klrb1a	0.386976	0.894119	4.02273	0.222267	0.824106
ENSMUSG00000030363	Clec2j	0.0636497	-0.548558	6.20515	-0.0884037	0.929556
ENSMUSG00000030364	Clec2h	0
ENSMUSG00000030365	Clec2i	6.95374	0.166784	0.820225	0.203339	0.83887	0.954894
ENSMUSG00000030366	Ceacam12	0.18645	-0.811229	6.19119	-0.13103	0.895752
ENSMUSG00000030368	Ceacam11	0
ENSMUSG00000030373	Psg28	0.027305	0	6.20515	0	1
ENSMUSG00000030374	Strn4	391.763	-0.303543	0.187158	-1.62186	0.104834	0.430627
ENSMUSG00000030376	Slc8a2	1.20842	0.595616	1.87415	0.317806	0.750632
ENSMUSG00000030378	Sult2a8	0
ENSMUSG00000030380	Mzf1	12.4088	-0.280679	0.595314	-0.47148	0.637298	0.886207
ENSMUSG00000030382	Slc27a5	0.550322	1.57223	4.28265	0.367115	0.713533
ENSMUSG00000030385	2900092C05Rik	0
ENSMUSG00000030386	Zfp606	142.253	-0.25053	0.193303	-1.29605	0.19496	0.565558
ENSMUSG00000030393	Zik1	31.5456	-0.358418	0.340536	-1.05251	0.292564	0.668055
ENSMUSG00000030397	Mark4	154.92	-0.256701	0.150757	-1.70274	0.0886161	0.398679
ENSMUSG00000030399	Ckm	0.221686	0.894109	6.20515	0.144092	0.885428
ENSMUSG00000030400	Ercc2	160.415	0.324561	0.423605	0.766188	0.443565	0.784512
ENSMUSG00000030401	Rtn2	0.677488	-1.83026	2.87196	-0.637286	0.523939
ENSMUSG00000030402	Ppm1n	0.728296	3.81979	2.31437	1.65047	0.0988476
ENSMUSG00000030403	Vasp	590.684	-0.334717	0.218333	-1.53306	0.125262	0.465473
ENSMUSG00000030406	Gipr	0.0277897	0	6.20515	0	1
ENSMUSG00000030407	Qpctl	31.2768	-0.0925914	0.309287	-0.29937	0.764657	0.931614
ENSMUSG00000030409	Dmpk	0.560032	2.00963	3.12444	0.643198	0.520096
ENSMUSG00000030410	Dmwd	9.69959	-1.60676	1.10235	-1.45757	0.144959	0.496009
ENSMUSG00000030411	Nova2	4.40392	0.208932	0.866158	0.241217	0.809387	0.94589
ENSMUSG00000030413	Pglyrp1	0.0211684	0	6.20515	0	1
ENSMUSG00000030417	Pdcd5	88.4817	-0.224736	0.189056	-1.18872	0.234549	0.614409
ENSMUSG00000030421	Uri1	106.268	0.096581	0.187262	0.515752	0.606027	0.873285
ENSMUSG00000030423	Pop4	38.5512	-0.279669	0.297807	-0.939097	0.347681	0.712771
ENSMUSG00000030424	Zfp939	54.6509	0.0206585	0.311774	0.0662611	0.94717	0.986387
ENSMUSG00000030427	Lilra6	0.330424	-3.11739	6.14458	-0.50734	0.611916
ENSMUSG00000030428	Ttyh1	35.3365	1.09992	0.50482	2.17883	0.0293439	0.218244
ENSMUSG00000030431	Tmem238	2.00842	-2.09941	1.61224	-1.30217	0.192858	0.563177
ENSMUSG00000030432	Rpl28	368.143	0.582102	0.184518	3.15471	0.00160658	0.0315701
ENSMUSG00000030433	Sbk2	0
ENSMUSG00000030435	U2af2	619.005	-0.197326	0.0903936	-2.18296	0.0290388	0.216503
ENSMUSG00000030443	Zfp583	52.9911	-1.04199	0.655038	-1.59073	0.111671	0.442126
ENSMUSG00000030446	Zfp273	46.2582	-0.0317908	0.247142	-0.128634	0.897648	0.974518
ENSMUSG00000030447	Cyfip1	2796.24	-0.257245	0.0892263	-2.88306	0.00393836	0.0602917
ENSMUSG00000030450	Oca2	0.332262	-1.8561	6.15537	-0.301542	0.763001
ENSMUSG00000030451	Herc2	3788.97	-0.194132	0.0486268	-3.99229	6.54394e-05	0.00247709
ENSMUSG00000030452	Nipa2	172.199	0.146126	0.257132	0.568293	0.569836	0.856584
ENSMUSG00000030463	4933421I07Rik	0
ENSMUSG00000030465	Psd3	53.242	-0.282297	0.438283	-0.644098	0.519512	0.829989
ENSMUSG00000030468	Siglecg	25.6489	0.572474	0.578212	0.990076	0.322137	0.692013
ENSMUSG00000030469	Zfp719	158.248	-0.533526	0.407064	-1.31067	0.18997	0.560324
ENSMUSG00000030470	Csrp3	0.0533447	0	6.20515	0	1
ENSMUSG00000030471	Zdhhc13	108.566	-0.0959399	0.454114	-0.211268	0.832678	0.954059
ENSMUSG00000030472	Ceacam18	0.561445	-2.13809	3.52329	-0.606844	0.543954
ENSMUSG00000030474	Siglece	208.367	-0.814377	0.138819	-5.86645	4.4522e-09	5.89123e-07
ENSMUSG00000030483	Cyp2b10	0
ENSMUSG00000030484	Lypd5	0
ENSMUSG00000030486	Zfp108	27.0269	-0.295402	0.315731	-0.935612	0.349473	0.7142
ENSMUSG00000030491	Tdrd12	0.116342	0.894109	6.20515	0.144092	0.885428
ENSMUSG00000030492	Slc7a9	0.078821	1.9254	6.1888	0.31111	0.755717
ENSMUSG00000030493	Faap24	26.417	0.0360573	0.486836	0.0740645	0.940959	0.985554
ENSMUSG00000030494	Rhpn2	0.846404	-0.249263	2.63245	-0.0946887	0.924562
ENSMUSG00000030495	Slc7a10	0.934204	3.33601	2.08566	1.5995	0.10971
ENSMUSG00000030498	Gas2	23.4828	-2.24192	1.28218	-1.74851	0.0803752	0.376793
ENSMUSG00000030499	Kctd15	0.494927	0.386027	4.44258	0.0868926	0.930757
ENSMUSG00000030500	Slc17a6	0
ENSMUSG00000030505	Prmt3	77.5411	-0.491864	0.289961	-1.69631	0.0898271	0.399745
ENSMUSG00000030507	Dbx1	0.0336229	-0.548558	6.20515	-0.0884037	0.929556
ENSMUSG00000030509	Asb7	100.085	-0.360314	0.192452	-1.87223	0.0611754	0.326519
ENSMUSG00000030510	Cers3	0.390407	-0.666939	6.1002	-0.109331	0.91294
ENSMUSG00000030512	Snrpa1	76.544	0.976597	0.499713	1.95432	0.0506638	0.29732
ENSMUSG00000030513	Pcsk6	0.452622	0	6.20515	0	1
ENSMUSG00000030515	Tarsl2	10.62	-1.39432	0.670045	-2.08093	0.0374403	0.250101
ENSMUSG00000030516	Tjp1	2223.69	-0.294835	0.206573	-1.42726	0.153504	0.508903
ENSMUSG00000030518	Entrep2	0.455467	0	6.20515	0	1
ENSMUSG00000030519	Apba2	2.43762	0.147732	1.59961	0.0923548	0.926416	0.981898
ENSMUSG00000030521	Mphosph10	143.492	-0.372109	0.158517	-2.34743	0.0189032	0.167187
ENSMUSG00000030522	Mtmr10	196.019	-0.602025	0.297065	-2.02657	0.0427059	0.270323
ENSMUSG00000030523	Trpm1	3.18417	-1.18863	2.54481	-0.467081	0.640442	0.887172
ENSMUSG00000030525	Chrna7	0.143294	0	6.20515	0	1
ENSMUSG00000030527	Crtc3	191.859	0.119913	0.345816	0.346755	0.728776	0.919802
ENSMUSG00000030528	Blm	34.1697	0.363365	0.357826	1.01548	0.309876	0.683044
ENSMUSG00000030530	Furin	475.917	0.454521	0.237737	1.91187	0.0558934	0.313271
ENSMUSG00000030532	Hddc3	24.0264	0.150852	0.42421	0.355606	0.722135	0.918043
ENSMUSG00000030533	Unc45a	77.5964	-0.7638	0.464921	-1.64286	0.100412	0.420582
ENSMUSG00000030534	Vps33b	104.134	-0.0923093	0.366292	-0.25201	0.801033	0.94336
ENSMUSG00000030536	Iqgap1	216.626	0.841733	0.268685	3.13279	0.00173156	0.0335487
ENSMUSG00000030538	Cib1	47.8267	0.229661	0.476231	0.482247	0.629631	0.883581
ENSMUSG00000030539	Sema4b	162.932	-0.844053	0.212859	-3.96532	7.32979e-05	0.00269414
ENSMUSG00000030541	Idh2	387.056	-0.537407	0.127241	-4.22354	2.405e-05	0.00108743
ENSMUSG00000030543	Mesp2	0.0553004	-0.548558	6.20515	-0.0884037	0.929556
ENSMUSG00000030544	Mesp1	0.264903	-1.53256	6.19119	-0.247539	0.804491
ENSMUSG00000030545	Pex11a	23.8132	-0.406392	0.704503	-0.576849	0.564042	0.853098
ENSMUSG00000030546	Plin1	0.0291235	0.894109	6.20515	0.144092	0.885428
ENSMUSG00000030549	Rhcg	0
ENSMUSG00000030551	Nr2f2	4.07928	1.06282	0.992961	1.07035	0.284461	0.660803
ENSMUSG00000030553	Pgpep1l	0
ENSMUSG00000030554	Synm	3.79784	0.79831	0.973865	0.819733	0.412368	0.761715
ENSMUSG00000030555	Ttc23	17.7376	-0.124098	0.724774	-0.171223	0.864049	0.962878
ENSMUSG00000030556	Lrrc28	31.0677	0.385655	0.53887	0.715674	0.474193	0.803183
ENSMUSG00000030557	Mef2a	3615.95	-0.0667418	0.088468	-0.754417	0.450599	0.788224
ENSMUSG00000030559	Rab38	0.179539	0	6.20515	0	1
ENSMUSG00000030560	Ctsc	1300.7	-0.0640282	0.11517	-0.555945	0.578249	0.861321
ENSMUSG00000030562	Nox4	0.252918	-1.53264	6.19119	-0.247551	0.804482
ENSMUSG00000030577	Cd22	192.542	1.13213	0.619348	1.82793	0.0675593	0.342635
ENSMUSG00000030579	Tyrobp	694.729	0.39795	0.132665	2.99967	0.00270273	0.0455453
ENSMUSG00000030583	Sipa1l3	341.404	-0.103261	0.375081	-0.275302	0.783084	0.937222
ENSMUSG00000030584	Dpf1	3.82216	2.49407	2.00134	1.2462	0.212691	0.588352
ENSMUSG00000030587	2200002D01Rik	3.07697	0.179457	1.24798	0.143798	0.88566	0.970346
ENSMUSG00000030588	Yif1b	66.5019	0.105125	0.196862	0.534006	0.593337	0.867738
ENSMUSG00000030589	Rasgrp4	74.3527	-1.27827	0.553635	-2.30887	0.0209507	0.178005
ENSMUSG00000030590	Fam98c	102.416	-0.181657	0.222174	-0.817632	0.413567	0.762449
ENSMUSG00000030591	Psmd8	166.331	0.0963268	0.131425	0.732939	0.463596	0.795054
ENSMUSG00000030592	Ryr1	1.42934	0.378647	1.30235	0.290742	0.771248
ENSMUSG00000030595	Nfkbib	78.3402	0.210685	0.255887	0.823352	0.410308	0.761019
ENSMUSG00000030598	Fbxo17	7.63208	-1.74431	0.709886	-2.45716	0.014004	0.137838
ENSMUSG00000030600	Lrfn1	29.6698	-0.484537	0.433725	-1.11715	0.263929	0.645141
ENSMUSG00000030602	Pak4	258.828	0.107356	0.173418	0.619057	0.535878	0.83799
ENSMUSG00000030603	Psmc4	153.286	-0.446558	0.200263	-2.22985	0.0257571	0.201722
ENSMUSG00000030604	Zfp626	16.6106	-0.263092	0.495143	-0.531345	0.59518	0.868438
ENSMUSG00000030605	Mfge8	48.754	0.684139	0.303912	2.25111	0.0243788	0.19566
ENSMUSG00000030606	Hapln3	0.0654481	0	6.20515	0	1
ENSMUSG00000030607	Acan	0.494457	-0.686387	6.06175	-0.113233	0.909846
ENSMUSG00000030609	Aen	86.7479	-0.040495	0.32665	-0.123971	0.901338	0.975397
ENSMUSG00000030610	Det1	41.1145	-0.321094	0.454163	-0.707002	0.479565	0.807072
ENSMUSG00000030611	Mrps11	31.0245	-0.128299	0.324178	-0.395765	0.692278	0.905473
ENSMUSG00000030612	Mrpl46	35.9159	0.212468	0.340115	0.624696	0.532171	0.836057
ENSMUSG00000030613	Ccdc90b	73.3267	-0.110104	0.199033	-0.553194	0.580131	0.861743
ENSMUSG00000030614	Tmem126b	55.1479	-0.147805	0.263718	-0.560468	0.57516	0.859649
ENSMUSG00000030615	Tmem126a	19.5223	-0.216807	0.399526	-0.54266	0.587364	0.865071
ENSMUSG00000030616	Sytl2	0.80587	-3.31107	3.06856	-1.07903	0.280574
ENSMUSG00000030617	Ccdc83	0.362881	-2.17951	6.14843	-0.354482	0.722977
ENSMUSG00000030619	Eed	186.184	-0.278803	0.285075	-0.977998	0.328075	0.695697
ENSMUSG00000030621	Me3	1.99636	-0.0581756	1.95797	-0.0297122	0.976297	0.994235
ENSMUSG00000030623	Prss23os	0
ENSMUSG00000030629	Zfand6	158.667	-0.278035	0.139244	-1.99675	0.0458522	0.283088
ENSMUSG00000030630	Fah	0.986455	-0.118831	2.26372	-0.0524936	0.958135
ENSMUSG00000030636	1700010L04Rik	0.182071	-0.693823	6.16086	-0.112618	0.910334
ENSMUSG00000030638	Sh3gl3	0.35118	0.280723	5.63484	0.0498192	0.960266
ENSMUSG00000030641	Ddias	3.46011	1.15875	1.02262	1.13312	0.257164	0.638483
ENSMUSG00000030643	Rab30	0.879288	-1.32821	2.99817	-0.443007	0.65776
ENSMUSG00000030647	Ndufc2	81.4063	-0.232221	0.263533	-0.881185	0.378218	0.737486
ENSMUSG00000030649	Anapc15	181.406	1.16413	0.184315	6.31599	2.6843e-10	4.90026e-08
ENSMUSG00000030650	Tmc5	1.74345	-0.382001	2.1281	-0.179504	0.857542	0.960013
ENSMUSG00000030651	Art2b	0.0336229	-0.548558	6.20515	-0.0884037	0.929556
ENSMUSG00000030652	Coq7	23.5979	-0.283857	0.459712	-0.617468	0.536926	0.838095
ENSMUSG00000030653	Gm45837	259.104	0.926028	0.222906	4.15435	3.26217e-05	0.00140587
ENSMUSG00000030654	Arl6ip1	284.216	0.0268728	0.11479	0.234104	0.814904	0.947343
ENSMUSG00000030655	Smg1	2916.93	-0.0186334	0.0769605	-0.242117	0.80869	0.945759
ENSMUSG00000030657	Xylt1	56.1045	0.996921	0.340137	2.93094	0.00337934	0.0533993
ENSMUSG00000030659	Nucb2	196.201	0.303228	0.252439	1.20119	0.229676	0.609251
ENSMUSG00000030660	Pik3c2a	382.164	-0.0569627	0.124165	-0.458768	0.646401	0.889454
ENSMUSG00000030662	Ipo5	425.543	0.180831	0.110369	1.63842	0.101334	0.422467
ENSMUSG00000030663	1110004F10Rik	139.226	-0.0305138	0.292666	-0.104261	0.916962	0.979594
ENSMUSG00000030664	Sox6os	0
ENSMUSG00000030666	Calcb	0
ENSMUSG00000030669	Calca	0.135177	0	6.20515	0	1
ENSMUSG00000030670	Cyp2r1	25.6624	0.662234	0.473451	1.39874	0.161892	0.520606
ENSMUSG00000030671	Pde3b	3355.7	-0.197554	0.0750276	-2.63308	0.0084614	0.0990367
ENSMUSG00000030672	Mylpf	5.93527	-0.929546	1.5115	-0.614982
ENSMUSG00000030674	Qprt	8.65399	-0.393754	0.63908	-0.616126	0.537811	0.838704
ENSMUSG00000030677	Kif22	5.71486	3.29926	0.953893	3.45873	0.000542722	0.0133203
ENSMUSG00000030678	Maz	239.827	-0.131756	0.129151	-1.02018	0.307645	0.681036
ENSMUSG00000030680	Pagr1a	2.30736	0	6.20515	0
ENSMUSG00000030681	Mvp	244.274	0.232696	0.138522	1.67985	0.0929867	0.406136
ENSMUSG00000030682	Cdipt	152.867	-0.2789	0.13787	-2.02292	0.0430814	0.27202
ENSMUSG00000030683	Sez6l2	14.6395	0.357577	0.900666	0.397014	0.691357	0.905473
ENSMUSG00000030685	Kctd13	65.438	0.240606	0.257068	0.935964	0.349292	0.714108
ENSMUSG00000030688	Stard10	2.09385	2.76175	1.72718	1.59899	0.109822	0.439432
ENSMUSG00000030689	Ino80e	196.494	-0.483379	0.321003	-1.50584	0.132109	0.476325
ENSMUSG00000030691	Fchsd2	1391.7	-0.348704	0.123792	-2.81685	0.00484977	0.0688944
ENSMUSG00000030693	Klk10	0.244345	0.894109	6.20515	0.144092	0.885428
ENSMUSG00000030695	Aldoa	575.122	0.665746	0.165043	4.03377	5.48889e-05	0.00215826
ENSMUSG00000030697	Ppp4c	133.557	0.0596999	0.186709	0.319748	0.74916	0.925999
ENSMUSG00000030699	Tbx6	44.0585	-0.275384	0.30984	-0.888794	0.374114	0.734576
ENSMUSG00000030701	Plekhb1	4.6628	2.96652	1.19091	2.49096	0.0127398	0.129847
ENSMUSG00000030703	Gdpd3	24.2295	0.0126051	0.32496	0.0387897	0.969058	0.992726
ENSMUSG00000030704	Rab6a	191.877	0.0102896	0.201677	0.0510202	0.959309	0.98918
ENSMUSG00000030706	Mrpl48	86.5775	0.0946836	0.489784	0.193317	0.846711	0.958639
ENSMUSG00000030707	Coro1a	1003.01	-0.104456	0.111097	-0.940221	0.347104	0.712037
ENSMUSG00000030708	Dnajb13	0.676744	1.22285	2.33759	0.523125	0.600887
ENSMUSG00000030711	Sult1a1	146.376	-0.212508	0.204039	-1.04151	0.29764	0.672857
ENSMUSG00000030713	Klk7	0.52418	-2.48551	2.75537	-0.902059	0.367026
ENSMUSG00000030714	Sgf29	73.2439	0.156435	0.588292	0.265914	0.790305	0.939776
ENSMUSG00000030717	Nupr1	66.0864	-0.13889	0.316548	-0.438765	0.660832	0.894333
ENSMUSG00000030718	Ppme1	120.853	-0.101143	0.165389	-0.611549	0.540836	0.840256
ENSMUSG00000030720	Cln3	207.12	0.340732	0.151571	2.248	0.0245761	0.196506
ENSMUSG00000030722	Nfatc2ip	55.975	1.38748	0.564438	2.45816	0.013965	0.137544
ENSMUSG00000030724	Cd19	0.0900804	0	6.20515	0	1
ENSMUSG00000030725	Lipt2	3.91412	-2.52285	1.14269	-2.20782	0.0272568	0.207695
ENSMUSG00000030726	Pold3	258.894	1.69216	0.589586	2.87008	0.00410372	0.0620739
ENSMUSG00000030727	Rabep2	194.123	-0.148273	0.254382	-0.582876	0.559977	0.85082
ENSMUSG00000030729	Pgm2l1	49.069	0.474769	0.364168	1.30371	0.192333	0.562507
ENSMUSG00000030730	Atp2a1	1.27802	-2.50727	1.82198	-1.37612	0.168785
ENSMUSG00000030731	Syt3	21.9903	0.682836	0.676912	1.00875	0.313094	0.684338
ENSMUSG00000030732	Chrdl2	0.0266723	0	6.20515	0	1
ENSMUSG00000030733	Sh2b1	292.653	-0.278344	0.131631	-2.11457	0.0344662	0.239054
ENSMUSG00000030735	Gm9755	0.423429	-1.33223	3.56275	-0.373935	0.708453
ENSMUSG00000030737	Slco2b1	5625.01	-0.315121	0.0532723	-5.91529	3.31283e-09	4.62489e-07
ENSMUSG00000030738	Eif3c	944.627	0.0903591	0.084464	1.06979	0.284712	0.661141
ENSMUSG00000030739	Myh14	6.09685	1.6623	1.17284	1.41732	0.156388	0.513323
ENSMUSG00000030741	Spns1	142.984	-0.0428396	0.223698	-0.191506	0.848129	0.958639
ENSMUSG00000030742	Lat	0.940107	1.44324	1.81027	0.797251	0.425305
ENSMUSG00000030744	Rps3	849.619	0.357683	0.149861	2.38676	0.0169974	0.156567
ENSMUSG00000030745	Il21r	550.539	-0.106579	0.0827302	-1.28827	0.197652	0.569851
ENSMUSG00000030747	Dgat2	2.00231	0.879785	1.18914	0.739848	0.459392	0.792542
ENSMUSG00000030748	Il4ra	890.783	-0.0649271	0.0951174	-0.6826	0.494859	0.815965
ENSMUSG00000030750	Nsmce1	50.9038	0.0190581	0.285146	0.0668364	0.946712	0.986315
ENSMUSG00000030751	Psma1	114.726	-0.13298	0.214029	-0.621317	0.534391	0.837037
ENSMUSG00000030752	Kdm8	12.72	-1.41203	0.81599	-1.73046	0.0835488	0.385144
ENSMUSG00000030753	Thap12	128.167	0.318628	0.244569	1.30282	0.192637	0.56302
ENSMUSG00000030754	Copb1	364.659	-0.091482	0.0955699	-0.957226	0.338453	0.704019
ENSMUSG00000030757	Zkscan2	64.7645	0.666077	0.362536	1.83727	0.0661701	0.339648
ENSMUSG00000030759	Far1	567.761	-0.223126	0.130801	-1.70583	0.0880388	0.397362
ENSMUSG00000030760	Acer3	389.014	-0.470137	0.438611	-1.07188	0.283775	0.660069
ENSMUSG00000030761	Myo7a	672.268	-0.623804	0.25397	-2.45621	0.014041	0.138025
ENSMUSG00000030762	Aqp8	0
ENSMUSG00000030763	Lcmt1	29.3143	0.241321	0.292853	0.824033	0.409921	0.761019
ENSMUSG00000030766	Arhgap17	678.695	0.142069	0.0994057	1.42918	0.152951	0.508179
ENSMUSG00000030768	Disp1	128.581	-0.22525	0.279076	-0.807128	0.419593	0.768159
ENSMUSG00000030769	Slc5a11	7.82983	-32.2216	6.20065	-5.19649	2.0309e-07	1.90767e-05
ENSMUSG00000030770	Parva	7.99751	0.982551	2.33157	0.421412	0.673454	0.89939
ENSMUSG00000030771		0.568392	3.21343	3.7099	0.866176	0.386394
ENSMUSG00000030772	Dkk3	1.51598	0.104592	1.81313	0.0576856	0.953999
ENSMUSG00000030774	Pak1	350.059	-0.0731847	0.116319	-0.62917	0.529238	0.834476
ENSMUSG00000030775	Trat1	0.0234819	0	6.20515	0	1
ENSMUSG00000030779	Rbbp6	983.356	0.25638	0.155681	1.64683	0.0995939	0.419696
ENSMUSG00000030780	Rusf1	165.338	0.253908	0.205212	1.2373	0.215977	0.591953
ENSMUSG00000030781	Slc5a2	3.06426	1.82544	1.55065	1.1772	0.239114	0.617917
ENSMUSG00000030782	Tgfb1i1	12.1919	-0.0064826	0.526525	-0.012312	0.990177	0.998822
ENSMUSG00000030785	Cox6a2	9.24722	1.73278	0.673216	2.57389	0.0100563	0.111454
ENSMUSG00000030786	Itgam	6236.7	-0.00208139	0.0761088	-0.0273476	0.978182	0.994787
ENSMUSG00000030787	Lyve1	40.2117	-4.35777	0.757307	-5.7543	8.69995e-09	1.08514e-06
ENSMUSG00000030788	Rnf141	179.145	0.330104	0.342078	0.964998	0.334546	0.701114
ENSMUSG00000030789	Itgax	180	2.64904	0.273752	9.67676	3.78524e-22	4.80001e-19
ENSMUSG00000030790	Adm	0.0958905	0.894109	6.20515	0.144092	0.885428
ENSMUSG00000030792	Dkkl1	0.0229548	0	6.20515	0	1
ENSMUSG00000030793	Pycard	248.625	-0.0822772	0.143219	-0.574485	0.565639	0.854323
ENSMUSG00000030795	Fus	1268.51	0.283232	0.180613	1.56817	0.116841	0.450843
ENSMUSG00000030796	Tead2	0.946984	-1.22436	2.80362	-0.436707	0.662324
ENSMUSG00000030798	Cd37	924.301	-0.0346213	0.173015	-0.200106	0.841398	0.956488
ENSMUSG00000030800	Prss8	0.212165	-0.548558	6.20515	-0.0884037	0.929556
ENSMUSG00000030801	Kat8	86.2194	-0.717149	0.23532	-3.04754	0.00230721	0.0404945
ENSMUSG00000030802	Bckdk	101.527	-0.662175	0.357093	-1.85435	0.0636892	0.333728
ENSMUSG00000030804	Gm21974	0.761053	3.2202	4.16911	0.772395	0.43988
ENSMUSG00000030805	Stx4a	374.444	-0.017441	0.147352	-0.118363	0.90578	0.976843
ENSMUSG00000030806	Stx1b	5.38492	-0.092379	1.1713	-0.0788687	0.937137	0.984767
ENSMUSG00000030811	Fbxl19	153.949	-0.479996	0.164529	-2.9174	0.00352966	0.0552509
ENSMUSG00000030814	Bcl7c	33.538	-0.485753	0.409149	-1.18723	0.235138	0.614783
ENSMUSG00000030815	Phkg2	150.839	-0.215283	0.198862	-1.08257	0.278997	0.658361
ENSMUSG00000030816	Rnf40	382.294	0.126245	0.0802751	1.57266	0.115798	0.450184
ENSMUSG00000030822	Prr14	230.053	0.104637	0.264546	0.395535	0.692448	0.905473
ENSMUSG00000030823	9130019O22Rik	64.8998	-0.245978	0.22158	-1.11011	0.266952	0.64759
ENSMUSG00000030824	Nucb1	1087.63	0.376704	0.0915858	4.11313	3.90329e-05	0.00161843
ENSMUSG00000030825	Hsd17b14	0.137524	0	6.20515	0	1
ENSMUSG00000030826	Bcat2	83.9413	-0.068774	0.208018	-0.330616	0.740935	0.923899
ENSMUSG00000030827	Fgf21	0
ENSMUSG00000030830	Itgal	14.2853	0.410092	0.62963	0.651322	0.514838	0.827362
ENSMUSG00000030834	Abcc6	0.143563	0	6.20515	0	1
ENSMUSG00000030835	Nomo1	229.369	-0.184752	0.22508	-0.820831	0.411743	0.761565
ENSMUSG00000030838	Ush1c	0.0284079	0	6.20515	0	1
ENSMUSG00000030839	Sergef	35.0836	0.431893	0.349476	1.23583	0.216522	0.59204
ENSMUSG00000030842	Lamtor1	152.434	0.0304896	0.191422	0.15928	0.873448	0.966919
ENSMUSG00000030844	Rgs10	1756.8	-0.0468086	0.122588	-0.381838	0.702582	0.909733
ENSMUSG00000030846	Tial1	564.263	0.0710141	0.153707	0.46201	0.644074	0.889065
ENSMUSG00000030847	Bag3	187.121	-0.351594	0.239313	-1.46918	0.141783	0.491028
ENSMUSG00000030849	Fgfr2	5.03989	3.11559	1.61131	1.93358	0.0531649	0.305851
ENSMUSG00000030850	Ate1	255.738	-0.12704	0.165301	-0.768535	0.44217	0.78369
ENSMUSG00000030851	Ldhc	0.086498	0	6.20515	0	1
ENSMUSG00000030852	Tacc2	22.755	0.543176	0.458656	1.18428	0.236303	0.615722
ENSMUSG00000030854	Ptpn5	1.76494	-0.620928	2.22892	-0.278578	0.780568	0.937107
ENSMUSG00000030858	Fam24b	0
ENSMUSG00000030859	Fam24a	0
ENSMUSG00000030861	Acadsb	291.58	-0.903945	0.689445	-1.31112	0.189817	0.560319
ENSMUSG00000030862	Cpxm2	0.460626	2.13963	5.30151	0.403589	0.686515
ENSMUSG00000030865	Chp2	16.1495	4.27949	1.07213	3.99159	6.56314e-05	0.00247819
ENSMUSG00000030866	Ern2	0
ENSMUSG00000030867	Plk1	7.26774	1.84632	0.699789	2.63839	0.00833009	0.0981106
ENSMUSG00000030868	Dctn5	271.344	-0.185371	0.168928	-1.09734	0.272494	0.653512
ENSMUSG00000030869	Ndufab1	124.635	-0.218242	0.354299	-0.615983	0.537906	0.838704
ENSMUSG00000030870	Ubfd1	209.186	-0.0772286	0.245678	-0.314349	0.753256	0.927565
ENSMUSG00000030871	Ears2	52.9876	-0.387419	0.28212	-1.37324	0.169677	0.532766
ENSMUSG00000030872	Gga2	83.8187	0.364251	0.356917	1.02055	0.307468	0.680889
ENSMUSG00000030873	Scnn1b	0.110154	0.894109	6.20515	0.144092	0.885428
ENSMUSG00000030876	Mettl9	87.7581	-0.139097	0.202812	-0.685843	0.492812	0.815315
ENSMUSG00000030877	Mfsd13b	0.472698	0	6.20515	0	1
ENSMUSG00000030878	Cdr2	9.29637	-0.310158	0.585129	-0.530068	0.596065	0.868613
ENSMUSG00000030879	Mrpl17	87.1188	0.190498	0.308254	0.617992	0.536581	0.83799
ENSMUSG00000030880	Polr3e	138.832	-0.271508	0.148286	-1.83098	0.0671037	0.341778
ENSMUSG00000030881	Arfip2	96.3702	0.216718	0.348058	0.622649	0.533515	0.836625
ENSMUSG00000030882	Dnhd1	89.7576	-0.0357847	0.514913	-0.0694966	0.944594	0.986029
ENSMUSG00000030884	Uqcrc2	138.337	0.366326	0.343661	1.06595	0.286445	0.662236
ENSMUSG00000030887	Pdzd9	0.134596	0.894109	6.20515	0.144092	0.885428
ENSMUSG00000030888	Rrp8	78.3317	0.655569	0.527624	1.24249	0.214055	0.589553
ENSMUSG00000030889	Vwa3a	0.258821	-2.65855	6.15348	-0.43204	0.665712
ENSMUSG00000030890	Ilk	345.273	-0.541179	0.173207	-3.12446	0.00178132	0.034182
ENSMUSG00000030894	Tpp1	864.694	0.286814	0.089669	3.19858	0.00138106	0.0280957
ENSMUSG00000030895	Hpx	0.248969	-1.86089	6.17753	-0.301236	0.763235
ENSMUSG00000030897	Cnga4	0.122396	-0.548558	6.20515	-0.0884037	0.929556
ENSMUSG00000030898	Cckbr	0.446005	-0.548558	6.20515	-0.0884037	0.929556
ENSMUSG00000030905	Crym	0.858705	3.56697	3.34498	1.06636	0.28626
ENSMUSG00000030909	Anks4b	0.429423	1.15792	6.14278	0.188501	0.850484
ENSMUSG00000030911	Zp2	0
ENSMUSG00000030917	Tmem159	51.6859	-0.124454	0.317382	-0.392126	0.694965	0.906379
ENSMUSG00000030921	Trim30a	617.479	0.768792	0.227677	3.37668	0.000733658	0.0170966
ENSMUSG00000030922	Lyrm1	6.77855	-1.15147	0.794656	-1.44901	0.147334	0.499885
ENSMUSG00000030924	Rexo5	62.8493	-1.49572	0.638708	-2.34179	0.0191913	0.168544
ENSMUSG00000030929	Eri2	51.0602	-0.197112	0.313813	-0.628121	0.529925	0.834855
ENSMUSG00000030930	Chst15	222.757	-0.713802	0.317865	-2.24562	0.0247285	0.196867
ENSMUSG00000030934	Oat	107.383	-0.267717	0.206051	-1.29928	0.193849	0.564445
ENSMUSG00000030935	Acsm3	0.193016	0	6.20515	0	1
ENSMUSG00000030942	Thumpd1	119.441	-0.225378	0.157952	-1.42688	0.153615	0.50916
ENSMUSG00000030945	Acsm2	0.582861	0	6.20515	0	1
ENSMUSG00000030946	Lhpp	13.1158	0.33362	0.791465	0.421522	0.673374	0.89939
ENSMUSG00000030954	Gp2	0
ENSMUSG00000030956	Fam53b	402.707	0.122134	0.290617	0.42026	0.674296	0.89939
ENSMUSG00000030960	Eef1akmt2	50.1089	0.214549	0.306127	0.700851	0.483396	0.809669
ENSMUSG00000030963	Umod	0.0746807	0	6.20515	0	1
ENSMUSG00000030965	Abraxas2	264.36	-0.430126	0.199842	-2.15232	0.0313718	0.22711
ENSMUSG00000030966	Trim21	126.552	0.308504	0.2011	1.53408	0.125009	0.464987
ENSMUSG00000030967	Zranb1	238.65	-0.0167618	0.155035	-0.108116	0.913904	0.97894
ENSMUSG00000030968	Pdilt	0.133358	-1.53256	6.19119	-0.24754	0.804491
ENSMUSG00000030970	Ctbp2	321.574	-0.0806954	0.263766	-0.305935	0.759654	0.93028
ENSMUSG00000030972	Acsm5	0.0244302	0	6.20515	0	1
ENSMUSG00000030976	Tex36	0
ENSMUSG00000030978	Rrm1	78.6673	0.305254	0.205869	1.48275	0.13814	0.486113
ENSMUSG00000030979	Uros	51.3787	0.21881	0.490812	0.445813	0.655732	0.893077
ENSMUSG00000030980	Knop1	303.581	0.0346612	0.173115	0.20022	0.841308	0.956458
ENSMUSG00000030981	Mmp21	0.461193	0	6.20515	0	1
ENSMUSG00000030982	Vps35l	389.741	0.424644	0.220196	1.92848	0.053795	0.307859
ENSMUSG00000030983	Bccip	103.529	0.0566042	0.1747	0.324008	0.745932	0.924848
ENSMUSG00000030986	Dhx32	146.958	-0.0416582	0.278613	-0.14952	0.881143	0.968584
ENSMUSG00000030987	Stim1	181.244	0.270755	0.156639	1.72853	0.0838927	0.385912
ENSMUSG00000030990	Pgap2	93.5649	0.0920638	0.718022	0.128219	0.897976	0.974518
ENSMUSG00000030994	D7Ertd443e	55.6082	0.0724696	0.734371	0.0986826	0.92139	0.980745
ENSMUSG00000030996	Art1	0.0229548	0	6.20515	0	1
ENSMUSG00000031004	Mki67	175.624	3.67966	0.553153	6.65215	2.88843e-11	6.65959e-09
ENSMUSG00000031007	Atp6ap2	287.633	0.0123548	0.112277	0.110038	0.912379	0.978263
ENSMUSG00000031010	Usp9x	1236.48	0.135596	0.205768	0.658976	0.509911	0.824222
ENSMUSG00000031012	Cask	426.641	-0.839097	0.517612	-1.62109	0.104997	0.430627
ENSMUSG00000031015	Swap70	522.66	0.0496039	0.109177	0.454343	0.649582	0.890688
ENSMUSG00000031016	Wee1	2.8843	0.273411	1.14338	0.239124	0.811009	0.946333
ENSMUSG00000031021	Tmem9b	140.361	0.0998942	0.375919	0.265733	0.790444	0.939776
ENSMUSG00000031022	BC051019	0.0245114	0	6.20515	0	1
ENSMUSG00000031023	Akip1	37.1563	0.31871	0.501004	0.636143	0.524683	0.83219
ENSMUSG00000031024	Dennd2b	209.862	0.143507	0.173901	0.825224	0.409244	0.76066
ENSMUSG00000031026	Trim66	2.10299	0.111656	1.21524	0.0918794	0.926794	0.981898
ENSMUSG00000031027	Stk33	0.0526192	0	6.20515	0	1
ENSMUSG00000031028	Tub	2.83537	0.882709	1.46113	0.604129	0.545758	0.842865
ENSMUSG00000031029	Eif3f	324.062	0.332572	0.268471	1.23876	0.215433	0.591528
ENSMUSG00000031059	Ndufb11	79.5501	0.15932	0.197101	0.808315	0.418909	0.767461
ENSMUSG00000031060	Rbm10	186.249	-0.210158	0.137872	-1.5243	0.127434	0.469292
ENSMUSG00000031065	Cdk16	192.983	-0.215295	0.25675	-0.83854	0.401728	0.754836
ENSMUSG00000031066	Usp11	93.8319	-0.00347367	0.188528	-0.0184253	0.9853	0.997464
ENSMUSG00000031068	Glrx3	134.374	-0.119244	0.255264	-0.467141	0.640399	0.887172
ENSMUSG00000031070	Mrgprf	0.129701	-2.15995	6.16695	-0.350246	0.726154
ENSMUSG00000031072	LTO1	96.0192	0.218628	0.30581	0.714914	0.474662	0.803265
ENSMUSG00000031073	Fgf15	0
ENSMUSG00000031074	Fgf3	0.0313537	0	6.20515	0	1
ENSMUSG00000031075	Ano1	0.405446	-1.55296	6.1905	-0.250861	0.801921
ENSMUSG00000031077	Fadd	57.4084	-0.318494	0.29638	-1.07461	0.282549	0.660069
ENSMUSG00000031078	Cttn	3.27102	5.16156	1.77369	2.91006	0.00361355	0.0562243
ENSMUSG00000031079	Zfp300	3.35391	-1.62959	1.51222	-1.07762	0.281205	0.66005
ENSMUSG00000031085	Acte1	0.0259696	0.894109	6.20515	0.144092	0.885428
ENSMUSG00000031089	Slc6a14	0.0288327	0	6.20515	0	1
ENSMUSG00000031090	Nadsyn1	52.2009	0.225488	0.425762	0.52961	0.596383	0.868613
ENSMUSG00000031093	Dock11	885.352	0.113707	0.16764	0.678281	0.497593	0.817433
ENSMUSG00000031095	Cul4b	169.634	0.0378996	0.158155	0.239636	0.810613	0.946209
ENSMUSG00000031097	Tnni2	40.0819	-0.416402	0.309129	-1.34702	0.177975	0.544837
ENSMUSG00000031098	Syt8	22.3052	2.97879	1.4652	2.03302	0.0420501	0.268067
ENSMUSG00000031099	Smarca1	1.42885	-0.297275	1.77222	-0.167741	0.866787
ENSMUSG00000031101	Sash3	385.901	-0.304936	0.115197	-2.64708	0.00811905	0.0968136
ENSMUSG00000031103	Elf4	570.833	-0.0422873	0.10531	-0.40155	0.688015	0.904484
ENSMUSG00000031104	Rab33a	0.422102	-0.205317	5.342	-0.0384345	0.969341
ENSMUSG00000031105	Slc25a14	10.5298	0.565016	0.615707	0.91767	0.358792	0.721739
ENSMUSG00000031107	Rbmx2	33.876	0.350315	0.541002	0.647529	0.517289	0.829287
ENSMUSG00000031109	Enox2	69.0506	0.408099	0.344854	1.1834	0.236652	0.615845
ENSMUSG00000031111	Igsf1	0.377541	1.41797	5.51949	0.256903	0.797254
ENSMUSG00000031112	Stk26	32.7617	-0.925336	0.475892	-1.94443	0.0518442	0.301342
ENSMUSG00000031118	Magea14	0.0423369	0	6.20515	0	1
ENSMUSG00000031119	Gpc4	2.3645	0.754262	1.15926	0.650638	0.51528	0.827635
ENSMUSG00000031125	3830403N18Rik	20.0891	-0.914369	0.623325	-1.46692	0.142397	0.492229
ENSMUSG00000031129	Slc9a9	958.972	-0.0544915	0.0871961	-0.62493	0.532017	0.835988
ENSMUSG00000031130	Brs3	0.893165	0.170925	2.26942	0.0753168	0.939963
ENSMUSG00000031131	Vgll1	0.0767603	0	6.20515	0	1
ENSMUSG00000031132	Cd40lg	0.0672459	-1.53257	6.19119	-0.24754	0.80449
ENSMUSG00000031133	Arhgef6	748.899	-0.0397877	0.122608	-0.324513	0.74555	0.924848
ENSMUSG00000031134	Rbmx	342.032	-0.241597	0.214679	-1.12539	0.260425	0.64161
ENSMUSG00000031137	Fgf13	26.6738	-0.627876	0.445197	-1.41033	0.158441	0.515741
ENSMUSG00000031138	F9	24.1541	0.0630267	0.33253	0.189537	0.849672	0.958639
ENSMUSG00000031139	Mcf2	0.230357	0.894109	6.20515	0.144092	0.885428
ENSMUSG00000031142	Cacna1f	2.19463	-0.0352653	1.82026	-0.0193737	0.984543	0.997323
ENSMUSG00000031143	Ccdc22	218.626	0.063488	0.136479	0.465187	0.641798	0.888001
ENSMUSG00000031144	Syp	21.9781	0.207901	0.766904	0.271092	0.786321	0.93823
ENSMUSG00000031145	Prickle3	53.4832	0.753316	0.402142	1.87326	0.0610331	0.326322
ENSMUSG00000031146	Plp2	1.58106	-0.426078	2.33604	-0.182394	0.855274
ENSMUSG00000031147	Magix	0.162974	-2.86228	6.14918	-0.465473	0.641593
ENSMUSG00000031148	Gpkow	134.049	-0.495636	0.26435	-1.87492	0.0608034	0.325925
ENSMUSG00000031149	Praf2	21.1526	0.225635	0.358934	0.628626	0.529594	0.834679
ENSMUSG00000031150	Ccdc120	5.5708	-3.20992	1.90406	-1.68583	0.0918285	0.403393
ENSMUSG00000031153	Gripap1	334.542	-0.247673	0.138103	-1.79339	0.07291	0.357146
ENSMUSG00000031154	Otud5	439.856	-0.0346156	0.178813	-0.193586	0.8465	0.958639
ENSMUSG00000031155	Pim2	27.7125	0.850173	0.475781	1.7869	0.0739537	0.360113
ENSMUSG00000031156	Slc35a2	44.2906	0.569772	0.437791	1.30147	0.193098	0.56334
ENSMUSG00000031157	Pqbp1	160.136	-0.136559	0.175922	-0.776246	0.437604	0.781483
ENSMUSG00000031158	Timm17b	35.6501	-0.412985	0.524401	-0.787537	0.430968	0.77763
ENSMUSG00000031160	Eras	0
ENSMUSG00000031161	Hdac6	84.1927	-0.0474952	0.353737	-0.134267	0.893191	0.972269
ENSMUSG00000031162	Gata1	0
ENSMUSG00000031163	Glod5	0.0284079	0	6.20515	0	1
ENSMUSG00000031165	Was	384.346	-0.0681147	0.115179	-0.591379	0.554267	0.848276
ENSMUSG00000031166	Wdr13	336.391	-0.494022	0.237277	-2.08205	0.0373379	0.250023
ENSMUSG00000031167	Rbm3	360.437	0.316948	0.156573	2.02429	0.0429408	0.271358
ENSMUSG00000031168	Ebp	74.4191	-0.0859209	0.276877	-0.310321	0.756317	0.929259
ENSMUSG00000031169	Porcn	13.8695	-0.294992	0.557097	-0.529516	0.596447	0.868613
ENSMUSG00000031170	Slc38a5	0.0876444	-1.96321	6.17366	-0.317997	0.750487
ENSMUSG00000031171	Ftsj1	37.645	-0.469522	0.281841	-1.66591	0.095731	0.41209
ENSMUSG00000031173	Otc	1.37471	-0.228778	1.89908	-0.120468	0.904112
ENSMUSG00000031174	Rpgr	42.548	-0.180249	0.448595	-0.401807	0.687826	0.904484
ENSMUSG00000031176	Dynlt3	114.511	-0.0623551	0.238224	-0.261749	0.793515	0.940811
ENSMUSG00000031179	Magea9	0.0336229	-0.548558	6.20515	-0.0884037	0.929556
ENSMUSG00000031181	Ctag2	0
ENSMUSG00000031182	4930447F04Rik	0
ENSMUSG00000031189	Aff2	0.582781	-1.23217	3.398	-0.362616	0.716892
ENSMUSG00000031194	4931400O07Rik	0.0648052	-1.55296	6.1905	-0.250862	0.801921
ENSMUSG00000031196	F8	13.5001	-0.37201	0.884647	-0.420518	0.674107	0.89939
ENSMUSG00000031197	Vbp1	83.4736	-0.470052	0.264481	-1.77726	0.0755255	0.364964
ENSMUSG00000031198	Fundc2	48.2447	0.941382	0.454869	2.06957	0.0384928	0.254173
ENSMUSG00000031200	Mtcp1	52.2178	0.0669786	0.339105	0.197516	0.843424	0.957242
ENSMUSG00000031201	Brcc3	106.537	-0.029784	0.347402	-0.0857335	0.931678	0.982948
ENSMUSG00000031202	Rab39b	0.681452	0	4.97695	0	1
ENSMUSG00000031204	Asb12	0.0234819	0	6.20515	0	1
ENSMUSG00000031207	Msn	2861.3	0.276	0.0706831	3.90476	9.43202e-05	0.00335343
ENSMUSG00000031209	Heph	0.164852	0	6.20515	0	1
ENSMUSG00000031210	Gpr165	137.518	-1.50404	0.249305	-6.03295	1.60996e-09	2.41441e-07
ENSMUSG00000031212	Pgr15l	0
ENSMUSG00000031214	Ophn1	1637.53	-0.00866269	0.0913765	-0.0948022	0.924472	0.981587
ENSMUSG00000031216	Stard8	263.711	-0.35595	0.359244	-0.990831	0.321768	0.692013
ENSMUSG00000031217	Efnb1	117.439	-0.927814	0.315702	-2.9389	0.00329384	0.0525482
ENSMUSG00000031220	Awat2	0.957755	0.197147	2.4106	0.0817834	0.934819
ENSMUSG00000031221	Igbp1	352.339	0.529621	0.12043	4.39775	1.09378e-05	0.000581958
ENSMUSG00000031224	Magee2	0.0636497	-0.548558	6.20515	-0.0884037	0.929556
ENSMUSG00000031226	Pbdc1	59.4701	0.262907	0.220092	1.19453	0.232269	0.611983
ENSMUSG00000031227	Magee1	21.9343	0.582685	0.555399	1.04913	0.294119	0.669137
ENSMUSG00000031229	Atrx	1813.78	0.204043	0.127355	1.60216	0.109121	0.438041
ENSMUSG00000031230	Fgf16	0.0211684	0	6.20515	0	1
ENSMUSG00000031231	Cox7b	85.6763	-0.0846263	0.393794	-0.2149	0.829845	0.95288
ENSMUSG00000031232	Magt1	313.07	-0.398484	0.139203	-2.86261	0.00420162	0.0628674
ENSMUSG00000031233	Pgk2	0.163637	0.894109	6.20515	0.144092	0.885428
ENSMUSG00000031239	Itm2a	0.317974	0	4.14663	0	1
ENSMUSG00000031241	Tbx22	0.0680384	-0.548558	6.20515	-0.0884037	0.929556
ENSMUSG00000031242	Chmp1b2	62.1363	0.314214	0.560834	0.560262	0.575301	0.859649
ENSMUSG00000031245	Hmgn5	46.3465	-0.38249	0.261273	-1.46395	0.143208	0.493634
ENSMUSG00000031246	Sh3bgrl	88.0582	-1.20368	0.966353	-1.24559	0.212913	0.588666
ENSMUSG00000031250	Tnmd	0.100869	-2.15995	6.16695	-0.350246	0.726154
ENSMUSG00000031253	Srpx2	0.241361	-2.15995	6.16695	-0.350246	0.726154
ENSMUSG00000031255	Sytl4	0.0245114	0	6.20515	0	1
ENSMUSG00000031256	Cstf2	171.428	0.134969	0.436504	0.309204	0.757166	0.929702
ENSMUSG00000031257	Nox1	1.3592	0.866752	2.26545	0.382596	0.702019
ENSMUSG00000031258	Xkrx	3.15651	2.29502	1.83891	1.24803	0.212019	0.587436
ENSMUSG00000031262	Cenpi	6.51547	2.73415	1.3467	2.03026	0.0423301	0.269131
ENSMUSG00000031264	Btk	356.278	-0.355497	0.206857	-1.71856	0.0856946	0.391215
ENSMUSG00000031266	Gla	29.9525	2.92024	0.855662	3.41284	0.000642902	0.0153821
ENSMUSG00000031270	4930513O06Rik	0.108667	0.894109	6.20515	0.144092	0.885428
ENSMUSG00000031271	Serpina7	0.0538055	0	6.20515	0	1
ENSMUSG00000031273	Col4a6	0.697494	2.31512	4.22466	0.548	0.583692
ENSMUSG00000031274	Col4a5	2.1662	3.25841	2.48847	1.3094	0.190398	0.560808
ENSMUSG00000031278	Acsl4	576.979	-0.358154	0.374705	-0.955829	0.339159	0.704113
ENSMUSG00000031283	Chrdl1	0.644925	3.30297	3.0932	1.06781	0.285604
ENSMUSG00000031284	Pak3	1.20067	3.61762	3.8342	0.943515	0.345417
ENSMUSG00000031285	Dcx	0.544667	-0.775105	4.31943	-0.179446	0.857587
ENSMUSG00000031286	Glt28d2	0.0459097	0	6.20515	0	1
ENSMUSG00000031289	Il13ra2	0.487967	3.27346	3.80285	0.860792	0.389353
ENSMUSG00000031290	Lrch2	0.963791	1.98121	6.18701	0.320221	0.748801
ENSMUSG00000031292	Cdkl5	11.1737	-1.4201	0.896303	-1.5844	0.113104	0.443606
ENSMUSG00000031293	Rs1	0.0842165	2.08743	6.18241	0.33764	0.735634
ENSMUSG00000031294	D630029K05Rik	0.767739	-3.96996	3.72595	-1.06549	0.286654
ENSMUSG00000031295	Phka2	390.801	0.488201	0.299685	1.62905	0.103303	0.427689
ENSMUSG00000031297	Slc7a3	1.5715	1.43423	2.32617	0.616563	0.537523
ENSMUSG00000031298	Adgrg2	0.210776	2.55283	6.16547	0.414053	0.678836
ENSMUSG00000031299	Pdha1	152.711	-0.514649	0.25825	-1.99283	0.0462797	0.284082
ENSMUSG00000031302	Nlgn3	2.1317	2.53001	1.85815	1.36157	0.173332	0.537956
ENSMUSG00000031303	Map3k15	36.4206	0.187782	0.279487	0.671879	0.501661	0.820357
ENSMUSG00000031304	Il2rg	38.8779	1.3429	0.510114	2.63255	0.00847465	0.0990367
ENSMUSG00000031309	Rps6ka3	435.105	0.207832	0.408668	0.50856	0.611061	0.87504
ENSMUSG00000031310	Zmym3	272.376	-0.353231	0.248497	-1.42147	0.155179	0.511339
ENSMUSG00000031311	Nono	824.663	-0.412542	0.172089	-2.39726	0.0165181	0.153173
ENSMUSG00000031312	Itgb1bp2	4.21581	0.208909	0.830365	0.251587	0.80136	0.943393
ENSMUSG00000031314	Taf1	445.405	0.490886	0.190833	2.57233	0.0101017	0.111874
ENSMUSG00000031320	Rps4x	1170.37	0.413063	0.128568	3.21281	0.00131445	0.0270719
ENSMUSG00000031323	Dmrtc1a	0.0288327	0	6.20515	0	1
ENSMUSG00000031325	4930519F16Rik	0
ENSMUSG00000031326	Cdx4	0
ENSMUSG00000031327	Chic1	29.0789	1.76371	0.424914	4.15074	3.31407e-05	0.00140787
ENSMUSG00000031328	Flna	822.658	-0.00329983	0.206645	-0.0159686	0.987259	0.997804
ENSMUSG00000031329	Tsx	0.123294	0.894109	6.20515	0.144092	0.885428
ENSMUSG00000031330	Zcchc13	0.385374	3.35922	4.53449	0.740816	0.458805
ENSMUSG00000031333	Abcb7	201.874	0.00694504	0.217802	0.0318869	0.974562	0.994229
ENSMUSG00000031337	Mtm1	82.2477	0.345994	0.290252	1.19205	0.233242	0.612421
ENSMUSG00000031340	Gabre	3.90527	2.69943	1.08662	2.48424	0.0129828	0.131664
ENSMUSG00000031342	Gpm6b	11.9706	1.31794	0.532995	2.4727	0.0134096	0.134689
ENSMUSG00000031343	Gabra3	0.747384	-1.13493	2.80025	-0.405295	0.68526
ENSMUSG00000031344	Gabrq	0.644577	-1.55795	3.35106	-0.464913	0.641994
ENSMUSG00000031347	Cetn2	54.9039	0.0498747	0.265401	0.187922	0.850938	0.958869
ENSMUSG00000031349	Nsdhl	39.2955	-0.0340121	0.321952	-0.105644	0.915865	0.979406
ENSMUSG00000031351	Zfp185	0.109345	-0.548558	6.20515	-0.0884037	0.929556
ENSMUSG00000031352	Hccs	63.5153	-0.149005	0.261369	-0.570096	0.568613	0.855675
ENSMUSG00000031353	Rbbp7	236.188	0.0237447	0.205614	0.115482	0.908063	0.977552
ENSMUSG00000031354	Amelx	0
ENSMUSG00000031355	Arhgap6	5.80128	0.313515	0.77379	0.405168	0.685354	0.903494
ENSMUSG00000031357	Syap1	132.929	0.0996032	0.250262	0.397995	0.690634	0.905254
ENSMUSG00000031358	Msl3	91.6758	0.141309	0.212408	0.665269	0.505878	0.822622
ENSMUSG00000031360	Ctps2	225.866	0.206373	0.273287	0.755152	0.450158	0.788053
ENSMUSG00000031362	Xlr4c	17.8363	0.768332	1.59752	0.480954	0.630549	0.88402
ENSMUSG00000031364	Grpr	0.0558225	0	6.20515	0	1
ENSMUSG00000031365	Zfp275	197.522	0.288449	0.284508	1.01385	0.310654	0.683192
ENSMUSG00000031367	Ap1s2	216.816	-0.190063	0.12319	-1.54284	0.122869	0.461521
ENSMUSG00000031370	Zrsr2	284.232	-0.120004	0.227611	-0.527233	0.598032	0.869262
ENSMUSG00000031371	Haus7	48.2297	-0.213477	0.415665	-0.51358	0.607546	0.873498
ENSMUSG00000031372	Trex2	0.0259696	0.894109	6.20515	0.144092	0.885428
ENSMUSG00000031373	Car5b	1.2767	1.96048	2.36366	0.829423	0.406865
ENSMUSG00000031374	Zfp92	0.296354	-0.548562	4.90762	-0.111778	0.911
ENSMUSG00000031375	Bgn	3.88886	4.55341	1.78857	2.54584	0.0109014	0.1174
ENSMUSG00000031376	Atp2b3	1.3809	-1.55015	2.21871	-0.698671	0.484758
ENSMUSG00000031377	Bmx	0.148824	-2.72808	6.15194	-0.44345	0.65744
ENSMUSG00000031378	Abcd1	369.287	-0.0477075	0.0973414	-0.490105	0.62406	0.88043
ENSMUSG00000031379	Pir	0.170872	0	6.20515	0	1
ENSMUSG00000031380	Vegfd	0.0887792	0	6.20515	0	1
ENSMUSG00000031381	Piga	42.2298	0.124875	0.424658	0.294061	0.768711	0.93231
ENSMUSG00000031382	Asb11	0.225281	0	6.20515	0	1
ENSMUSG00000031383	Dusp9	0.977927	0.467865	2.08783	0.224092	0.822686
ENSMUSG00000031384	Asb9	0
ENSMUSG00000031385	Plxnb3	64.6677	-0.255121	0.30358	-0.840377	0.400697	0.754257
ENSMUSG00000031386	Hcfc1	804.401	-0.580662	0.281455	-2.06307	0.0391062	0.256168
ENSMUSG00000031387	Renbp	273.58	0.521999	0.150975	3.45753	0.000545159	0.0133586
ENSMUSG00000031388	Naa10	62.8052	-0.555161	0.36445	-1.52328	0.127688	0.46967
ENSMUSG00000031389	Arhgap4	1048.62	-0.754355	0.122519	-6.15704	7.41152e-10	1.2672e-07
ENSMUSG00000031390	Avpr2	1.59384	0.166234	2.3803	0.0698375	0.944323	0.986029
ENSMUSG00000031391	L1cam	9.52395	-0.665598	1.24734	-0.533612	0.59361	0.867803
ENSMUSG00000031392	Irak1	480.551	-0.14074	0.165982	-0.847925	0.39648	0.749749
ENSMUSG00000031393	Mecp2	412.061	0.142879	0.126477	1.12968	0.25861	0.638821
ENSMUSG00000031394	Opn1mw	0
ENSMUSG00000031397	Tktl1	0.0234819	0	6.20515	0	1
ENSMUSG00000031398	Plxna3	67.1696	-0.449251	0.619927	-0.724684	0.468646	0.799035
ENSMUSG00000031399	Fam3a	144.433	-0.32716	0.194475	-1.68227	0.0925159	0.404893
ENSMUSG00000031400	G6pdx	186.336	0.099877	0.171295	0.583071	0.559846	0.850788
ENSMUSG00000031402	Mpp1	120.748	0.652411	0.336995	1.93597	0.0528717	0.304869
ENSMUSG00000031403	Dkc1	94.3853	-0.344822	0.330077	-1.04467	0.296175	0.670968
ENSMUSG00000031409	Tceal6	0.59566	0.453343	3.82874	0.118405	0.905746
ENSMUSG00000031410	Nxf7	0.0423369	0	6.20515	0	1
ENSMUSG00000031411	Pramex1	0.0330561	0	6.20515	0	1
ENSMUSG00000031422	Morf4l2	254.213	-0.443563	0.19204	-2.30974	0.0209023	0.177693
ENSMUSG00000031424	Kir3dl1	0.128686	-2.15995	6.16695	-0.350246	0.726154
ENSMUSG00000031425	Plp1	47.335	1.21665	0.532229	2.28596	0.0222566	0.184767
ENSMUSG00000031428	Zcchc18	0.74839	-2.66762	2.65168	-1.00601	0.31441
ENSMUSG00000031429	Psmd10	33.4592	0.225387	0.316444	0.712249	0.476311	0.80455
ENSMUSG00000031430	Vsig1	0.116039	2.54735	6.16564	0.413152	0.679495
ENSMUSG00000031431	Tsc22d3	337.666	-0.574963	0.552632	-1.04041	0.29815	0.673175
ENSMUSG00000031432	Prps1	35.4397	-0.127019	0.622673	-0.203989	0.838362	0.954894
ENSMUSG00000031433	Rbm41	101.221	0.305214	0.271088	1.12588	0.260214	0.64161
ENSMUSG00000031434	Morc4	1.30361	1.3631	2.29698	0.593432	0.552892
ENSMUSG00000031438	Rnf128	52.0452	0.0945	0.349395	0.270467	0.786801	0.93823
ENSMUSG00000031441	Atp11a	274.566	0.0977306	0.253413	0.385657	0.699751	0.908235
ENSMUSG00000031442	Mcf2l	2.58293	2.63593	1.74556	1.51008	0.131023	0.475161
ENSMUSG00000031443	F7	0.19726	0.172776	6.20515	0.0278439	0.977787
ENSMUSG00000031444	F10	1.00357	0.968578	1.75122	0.553088	0.580203
ENSMUSG00000031445	Proz	0.158425	0	6.20515	0	1
ENSMUSG00000031446	Cul4a	284.016	0.214675	0.233737	0.918447	0.358385	0.721739
ENSMUSG00000031447	Lamp1	2782.05	0.569261	0.06041	9.42329	4.37166e-21	4.4349e-18
ENSMUSG00000031448	Adprhl1	0.0887208	0	6.20515	0	1
ENSMUSG00000031449	Atp4b	0.0836933	0	6.20515	0	1
ENSMUSG00000031450	Grk1	0.224421	-1.5326	6.19119	-0.247545	0.804486
ENSMUSG00000031451	Gas6	541.34	-0.0121015	0.153189	-0.0789968	0.937035	0.984728
ENSMUSG00000031452	1700029H14Rik	1.95244	6.43185	2.7019	2.3805	0.0172894	0.158108
ENSMUSG00000031453	Rasa3	709.382	-0.0745286	0.206566	-0.360799	0.71825	0.917059
ENSMUSG00000031458	Coprs	11.5889	-0.488008	0.501811	-0.972493	0.330805	0.697544
ENSMUSG00000031461	Myom2	0.840199	-1.41484	3.4284	-0.412683	0.679839
ENSMUSG00000031465	Angpt2	0.984394	0.862538	2.80687	0.307296	0.758618
ENSMUSG00000031467	Agpat5	76.4294	-0.193241	0.232794	-0.830095	0.406485	0.758788
ENSMUSG00000031471	Defb8	0
ENSMUSG00000031478	Nek3	31.4279	-0.43231	0.435271	-0.993198	0.320613	0.69125
ENSMUSG00000031479	Vps36	172.549	-0.0343512	0.538671	-0.0637703	0.949153	0.986751
ENSMUSG00000031480	Thsd1	15.6883	-0.919706	0.516284	-1.7814	0.0748476	0.363072
ENSMUSG00000031481	Tpte	0.0269027	0	6.20515	0	1
ENSMUSG00000031482	Slc25a15	25.1925	0.263626	0.368769	0.714883	0.474682	0.803265
ENSMUSG00000031483	Erlin2	314.586	0.0540404	0.117973	0.458073	0.6469	0.889561
ENSMUSG00000031485	Plpbp	86.8059	0.0299768	0.227629	0.131692	0.895228	0.973605
ENSMUSG00000031486	Adgra2	2.55886	-1.10966	1.91971	-0.578033	0.563242	0.852941
ENSMUSG00000031487	Brf2	29.6062	-0.0212803	0.30811	-0.0690674	0.944936	0.986029
ENSMUSG00000031488	Rab11fip1	9.91861	0.511819	0.498032	1.02768	0.304099	0.678225
ENSMUSG00000031489	Adrb3	0.212107	1.63034	6.19944	0.262981	0.792565
ENSMUSG00000031490	Eif4ebp1	49.1493	0.458106	0.247357	1.852	0.0640254	0.334572
ENSMUSG00000031491	Chrna6	0.147938	-0.548558	6.20515	-0.0884037	0.929556
ENSMUSG00000031492	Chrnb3	0.0336229	-0.548558	6.20515	-0.0884037	0.929556
ENSMUSG00000031493	Ggn	4.81049	-0.833455	0.783166	-1.06421	0.287233	0.662746
ENSMUSG00000031494	Cd209a	5.52367	1.27074	1.26045	1.00816	0.313378	0.684392
ENSMUSG00000031495	Cd209d	0.434846	0	6.20515	0	1
ENSMUSG00000031497	Tnfsf13b	82.8512	0.440765	0.196448	2.24367	0.0248535	0.197388
ENSMUSG00000031502	Col4a1	1.84828	2.17696	1.84689	1.17872	0.238511	0.617371
ENSMUSG00000031503	Col4a2	1.86399	3.79465	2.12448	1.78616	0.0740737	0.360351
ENSMUSG00000031504	Rab20	70.5503	0.142824	0.24913	0.573289	0.566449	0.854851
ENSMUSG00000031505	Naxd	82.8226	-0.363469	0.191233	-1.90065	0.0573472	0.316061
ENSMUSG00000031506	Ptpn7	3.37633	-1.15601	1.09159	-1.05901	0.289594	0.665069
ENSMUSG00000031508	Ankrd10	212.304	-0.0559748	0.109901	-0.509322	0.610527	0.874928
ENSMUSG00000031509	Spaca7b	0.0582469	1.6389	6.1991	0.264377	0.791489
ENSMUSG00000031510	1700128E19Rik	0.0548023	0.894109	6.20515	0.144092	0.885428
ENSMUSG00000031511	Arhgef7	377.34	-0.050098	0.114301	-0.438301	0.661168	0.89447
ENSMUSG00000031512	Tex29	0.372305	0.894116	4.71696	0.189553	0.849659
ENSMUSG00000031513	Leprotl1	125.141	0.0289155	0.181787	0.159063	0.873619	0.966967
ENSMUSG00000031516	Dctn6	75.5371	0.481957	0.271968	1.77211	0.0763763	0.366746
ENSMUSG00000031517	Gpm6a	2.31343	-2.12637	1.46558	-1.45087	0.146816	0.498572
ENSMUSG00000031518	Spata4	0.239457	-2.57744	6.15537	-0.41873	0.675414
ENSMUSG00000031519	Asb5	0.499397	-1.14363	5.29938	-0.215804	0.829141
ENSMUSG00000031520	Vegfc	0.086053	0.894109	6.20515	0.144092	0.885428
ENSMUSG00000031521	Aga	75.0389	-0.0394256	0.206744	-0.190698	0.848762	0.958639
ENSMUSG00000031523	Dlc1	142.89	0.386573	0.266538	1.45035	0.14696	0.498839
ENSMUSG00000031527	Eri1	172.977	0.360325	0.180754	1.99345	0.0462117	0.284008
ENSMUSG00000031529	Tnks	389.212	0.0861954	0.0846234	1.01858	0.308404	0.681921
ENSMUSG00000031530	Dusp4	0.376162	-0.803435	6.15749	-0.130481	0.896186
ENSMUSG00000031532	Saraf	531.079	-0.194705	0.091113	-2.13696	0.0326015	0.230743
ENSMUSG00000031533	Mrps31	49.0034	0.119716	0.282039	0.424465	0.671227	0.899225
ENSMUSG00000031534	Smim19	30.0567	-0.161415	0.350101	-0.461052	0.644761	0.889065
ENSMUSG00000031535	Dkk4	0.0876619	1.6389	6.1991	0.264377	0.791489
ENSMUSG00000031536	Polb	83.3961	-0.250464	0.15516	-1.61423	0.106478	0.432946
ENSMUSG00000031537	Ikbkb	844.955	0.393949	0.222221	1.77278	0.0762657	0.366561
ENSMUSG00000031538	Plat	2.20621	2.83034	1.70005	1.66485	0.0959417	0.412209
ENSMUSG00000031539	Ap3m2	139.25	0.0876447	0.149032	0.588095	0.556469	0.849838
ENSMUSG00000031540	Kat6a	2238.35	-0.104215	0.0683381	-1.52499	0.127261	0.468779
ENSMUSG00000031543	Ank1	23.365	-0.728131	0.766022	-0.950535	0.34184	0.706476
ENSMUSG00000031545	Gpat4	245.118	-0.103221	0.135423	-0.762211	0.445934	0.785587
ENSMUSG00000031546	Gins4	58.9612	-0.132629	0.237702	-0.557964	0.576869	0.860188
ENSMUSG00000031548	Sfrp1	0.519758	2.55775	3.49842	0.731114	0.464709
ENSMUSG00000031549	Ido2	0.166903	0	6.20515	0	1
ENSMUSG00000031551	Ido1	0.0626134	-0.548558	6.20515	-0.0884037	0.929556
ENSMUSG00000031552	Adam18	0.88509	0.748681	2.38435	0.313998	0.753522
ENSMUSG00000031553	Adam3	41.9163	-0.715049	0.835075	-0.856269	0.391849	0.747046
ENSMUSG00000031554	Adam5	0.0289904	0	6.20515	0	1
ENSMUSG00000031555	Adam9	301.841	0.236599	0.14108	1.67705	0.093532	0.407465
ENSMUSG00000031556	Tm2d2	63.3124	-0.40136	0.26215	-1.53103	0.125761	0.466757
ENSMUSG00000031557	Plekha2	399.661	-0.687227	0.16555	-4.15118	3.30769e-05	0.00140787
ENSMUSG00000031558	Slit2	2.70966	-0.10912	2.02723	-0.0538273	0.957073	0.988984
ENSMUSG00000031559	4930555F03Rik	0.127561	0	6.20515	0	1
ENSMUSG00000031561	Tenm3	1.92688	-3.23055	1.96847	-1.64115	0.100767	0.42114
ENSMUSG00000031562	Dctd	17.7798	-0.255191	0.620352	-0.411364	0.680806	0.901815
ENSMUSG00000031563	Wwc2	169.138	0.0176206	0.137631	0.128028	0.898127	0.974518
ENSMUSG00000031565	Fgfr1	16.2603	-1.85625	0.705133	-2.63248	0.00847642	0.0990367
ENSMUSG00000031568	Rwdd4a	70.7329	-0.377139	0.359735	-1.04838	0.294463	0.669382
ENSMUSG00000031570	Plpp5	36.7978	0.162138	0.463223	0.350021	0.726323	0.918665
ENSMUSG00000031574	Star	6.86176	0.35153	0.599898	0.585982	0.557888	0.850246
ENSMUSG00000031575	Ash2l	199.071	0.257895	0.192437	1.34015	0.180195	0.548845
ENSMUSG00000031576	Kcnu1	0.52303	3.01116	5.01524	0.600402	0.548239
ENSMUSG00000031577	Tti2	61.4622	-0.439333	0.238669	-1.84077	0.0656557	0.337981
ENSMUSG00000031578	Mak16	166.861	-0.265091	0.166506	-1.59208	0.111366	0.442126
ENSMUSG00000031583	Wrn	203.182	-0.0904798	0.126377	-0.715949	0.474023	0.803156
ENSMUSG00000031584	Gsr	71.2596	0.939145	0.438967	2.13944	0.0323997	0.229938
ENSMUSG00000031585	Gtf2e2	79.1756	0.0702286	0.296483	0.236872	0.812756	0.946994
ENSMUSG00000031586	Rbpms	76.8629	-0.0663669	0.351639	-0.188736	0.8503	0.958639
ENSMUSG00000031590	Frg1	185.633	-0.10282	0.123771	-0.830727	0.406128	0.758526
ENSMUSG00000031591	Asah1	1272.37	0.145854	0.116264	1.25451	0.209657	0.583993
ENSMUSG00000031592	Pcm1	1210.43	0.148214	0.0745699	1.98759	0.046857	0.286125
ENSMUSG00000031594	Fgl1	0.30827	-0.0680301	5.75366	-0.0118238	0.990566
ENSMUSG00000031595	Pdgfrl	0.925934	1.01121	2.50726	0.403312	0.686719
ENSMUSG00000031596	Slc7a2	4.10029	2.25637	1.41755	1.59174	0.111443	0.442126
ENSMUSG00000031600	Vps37a	304.019	-0.363266	0.140995	-2.57645	0.00998214	0.110956
ENSMUSG00000031601	Cnot7	211.376	-0.247577	0.259644	-0.953526	0.340324	0.705204
ENSMUSG00000031603	Fgf20	0
ENSMUSG00000031604	Msmo1	95.9937	0.677454	0.286615	2.36364	0.0180966	0.163137
ENSMUSG00000031605	Klhl2	79.9658	-0.136297	0.205552	-0.663079	0.50728	0.823291
ENSMUSG00000031608	Galnt7	238.467	0.463742	0.22142	2.0944	0.0362244	0.245317
ENSMUSG00000031609	Sap30	87.47	0.0351909	0.222342	0.158274	0.874241	0.967093
ENSMUSG00000031610	Scrg1	0.0291235	0.894109	6.20515	0.144092	0.885428
ENSMUSG00000031613	Hpgd	966.748	-0.732857	0.104981	-6.98082	2.93461e-12	8.26961e-10
ENSMUSG00000031616	Ednra	0.514192	3.49459	5.13386	0.680694	0.496065
ENSMUSG00000031617	Tmem184c	82.0772	0.140986	0.305236	0.46189	0.64416	0.889065
ENSMUSG00000031618	Nr3c2	192.133	1.36006	0.634012	2.14517	0.0319391	0.228822
ENSMUSG00000031620	Iqcm	0
ENSMUSG00000031621	Isx	0.0288327	0	6.20515	0	1
ENSMUSG00000031622	Sin3b	370.951	-0.0379427	0.153581	-0.247053	0.804867	0.944539
ENSMUSG00000031626	Sorbs2	5.70307	1.52436	1.45258	1.04942	0.293985	0.669095
ENSMUSG00000031627	Irf2	472.952	-0.190003	0.105546	-1.8002	0.0718295	0.355296
ENSMUSG00000031628	Casp3	59.2011	-0.0959451	0.216833	-0.442484	0.658139	0.893151
ENSMUSG00000031629	Cenpu	10.5439	0.847883	0.85981	0.986127	0.324071	0.693194
ENSMUSG00000031631	Cfap97	164.333	0.331554	0.206887	1.60259	0.109025	0.437971
ENSMUSG00000031633	Slc25a4	227.182	-0.0124611	0.138168	-0.0901875	0.928138	0.982124
ENSMUSG00000031634	Ufsp2	163.143	-0.187587	0.265977	-0.705277	0.480638	0.807483
ENSMUSG00000031635	Anxa10	0
ENSMUSG00000031636	Pdlim3	0
ENSMUSG00000031637	Lrp2bp	1.37108	-1.30286	1.33281	-0.977531	0.328306
ENSMUSG00000031639	Tlr3	335.412	-0.460093	0.157163	-2.92748	0.00341722	0.0537612
ENSMUSG00000031640	Gm45753	2.31782	-1.35421	2.52634	-0.536037	0.591933	0.867461
ENSMUSG00000031641	Cbr4	36.411	-0.250185	0.394605	-0.634014	0.526072	0.832751
ENSMUSG00000031642	Sh3rf1	6.64726	-0.580238	0.639936	-0.906713	0.364558	0.726872
ENSMUSG00000031644	Nek1	145.959	0.25626	0.238178	1.07592	0.281964	0.660069
ENSMUSG00000031645	F11	0.145363	-0.548558	6.20515	-0.0884037	0.929556
ENSMUSG00000031647	Mfap3l	25.9556	1.42769	0.485046	2.94341	0.00324614	0.0520652
ENSMUSG00000031651	Triml1	0.407209	-0.548561	5.40869	-0.101422	0.919215
ENSMUSG00000031652	N4bp1	560.733	0.0754318	0.101113	0.746012	0.45566	0.790895
ENSMUSG00000031654	Cbln1	0.247309	2.15297	6.15657	0.349703	0.726562
ENSMUSG00000031657	Heatr3	82.0385	-0.166978	0.363893	-0.458865	0.646331	0.889454
ENSMUSG00000031659	Adcy7	1001.06	0.0848158	0.0818015	1.03685	0.299806	0.673881
ENSMUSG00000031660	Brd7	497.405	0.11155	0.150654	0.740437	0.459035	0.792325
ENSMUSG00000031661	Nkd1	1.07466	1.63253	2.48248	0.657622	0.510781
ENSMUSG00000031662	Snx20	139.501	-0.0692219	0.137625	-0.502975	0.614982	0.877138
ENSMUSG00000031665	Sall1	5498.75	-0.331586	0.0629188	-5.27006	1.36377e-07	1.33887e-05
ENSMUSG00000031666	Rbl2	394.043	0.0806255	0.197245	0.408759	0.682717	0.90247
ENSMUSG00000031667	Aktip	113.641	-0.0785789	0.515413	-0.152458
ENSMUSG00000031668	Eif2ak3	386.329	-0.15921	0.35197	-0.452339	0.651025	0.891607
ENSMUSG00000031669	Gins3	24.0026	0.259726	0.418037	0.621299	0.534403	0.837037
ENSMUSG00000031671	Setd6	28.9029	0.0395683	0.67623	0.0585132	0.95334	0.98732
ENSMUSG00000031672	Got2	122.79	0.222484	0.209813	1.06039	0.288968	0.664234
ENSMUSG00000031673	Cdh11	2.72558	2.44515	1.45161	1.68444	0.092096	0.404023
ENSMUSG00000031681	Smad1	280.393	-0.0576302	0.127228	-0.452967	0.650572	0.891276
ENSMUSG00000031682	1700011L22Rik	0
ENSMUSG00000031683	Lsm6	130.293	-0.230547	0.207911	-1.10887	0.267485	0.648553
ENSMUSG00000031684	Slc10a7	82.039	-0.44317	0.2444	-1.8133	0.0697856	0.350125
ENSMUSG00000031688	Pou4f2	0.18597	-0.654458	6.19685	-0.105611	0.915891
ENSMUSG00000031691	Tnpo2	196.197	-0.090397	0.12667	-0.713641	0.475449	0.803968
ENSMUSG00000031696	Vps35	527.444	-0.0388706	0.0776706	-0.500454	0.616755	0.877772
ENSMUSG00000031697	Orc6	17.3036	-0.0648469	0.467991	-0.138564	0.889794	0.971369
ENSMUSG00000031698	Mylk3	1.90972	3.45336	3.05142	1.13172
ENSMUSG00000031700	Gpt2	54.3679	0.758159	0.50012	1.51596	0.129531	0.473132
ENSMUSG00000031701	Dnaja2	358.005	-0.207568	0.0950351	-2.18412	0.0289535	0.216332
ENSMUSG00000031703	Itfg1	238.985	0.0490269	0.120531	0.40676	0.684185	0.903048
ENSMUSG00000031706	Rfx1	89.7387	0.278406	0.20416	1.36366	0.172674	0.536899
ENSMUSG00000031708	Tecr	182.809	-0.166033	0.154766	-1.0728	0.283362	0.660069
ENSMUSG00000031709	Tbc1d9	951.894	-0.0914379	0.147269	-0.620892	0.534671	0.837037
ENSMUSG00000031710	Ucp1	0.709507	2.82175	3.12938	0.901695	0.367219
ENSMUSG00000031711	Zfp330	115.736	-0.604066	0.177233	-3.40832	0.000653652	0.0155803
ENSMUSG00000031712	Il15	64.4979	0.114832	0.232848	0.493161	0.621899	0.879501
ENSMUSG00000031714	Gab1	388.136	-0.389946	0.174116	-2.23957	0.0251186	0.198448
ENSMUSG00000031715	Smarca5	657.561	0.710793	0.364562	1.94972	0.0512099	0.299761
ENSMUSG00000031722	Hp	0.691804	2.99664	2.53508	1.18207	0.237177
ENSMUSG00000031723	Txnl4b	22.2582	-0.61467	0.398422	-1.54276	0.122889	0.461521
ENSMUSG00000031725	Ces1f	0.0271926	-0.548558	6.20515	-0.0884037	0.929556
ENSMUSG00000031727	Pmfbp1	0.125493	-0.0664371	6.18513	-0.0107414	0.99143
ENSMUSG00000031728	Zfp821	23.3954	-0.142804	0.342085	-0.417453	0.676347	0.899963
ENSMUSG00000031729	Ist1	230.178	-0.0567635	0.113241	-0.501262	0.616187	0.877772
ENSMUSG00000031730	Dhodh	40.6348	-0.236732	0.384573	-0.61557	0.538178	0.838822
ENSMUSG00000031731	Ap1g1	572.31	-0.206884	0.192866	-1.07269	0.283412	0.660069
ENSMUSG00000031732	Phlpp2	198.279	-0.352567	0.21299	-1.65532	0.0978602	0.415812
ENSMUSG00000031734	Irx3	0.333821	1.16383	4.77846	0.243558	0.807573
ENSMUSG00000031736	Crnde	6.57412	-1.10558	0.999667	-1.10595	0.268748	0.650004
ENSMUSG00000031737	Irx5	0.060455	-0.548558	6.20515	-0.0884037	0.929556
ENSMUSG00000031738	Irx6	0.218204	1.57355	6.20174	0.253728	0.799706
ENSMUSG00000031740	Mmp2	171.202	0.0404114	0.149588	0.270152	0.787044	0.938299
ENSMUSG00000031748	Gnao1	8.24514	1.60642	1.05808	1.51824	0.128955	0.471708
ENSMUSG00000031749	St3gal2	383.513	-0.851889	0.278161	-3.06258	0.00219441	0.0394243
ENSMUSG00000031750	Il34	0
ENSMUSG00000031751	Amfr	547.289	0.0125777	0.25412	0.0494949	0.960525	0.989419
ENSMUSG00000031753	Cog4	162.946	0.758035	0.327892	2.31184	0.0207863	0.1774
ENSMUSG00000031754	Nudt21	82.6861	-0.125014	0.18542	-0.674221	0.500171	0.81972
ENSMUSG00000031755	Bbs2	58.1006	0.494919	0.458677	1.07901	0.280581	0.659359
ENSMUSG00000031756	Cenpn	3.36219	1.31535	0.927385	1.41834	0.15609	0.512564
ENSMUSG00000031757	Mt4	0
ENSMUSG00000031758	Cdyl2	63.7228	0.257838	0.253174	1.01842	0.308478	0.681961
ENSMUSG00000031760	Mt3	1.05958	1.0158	2.01922	0.503067	0.614917
ENSMUSG00000031762	Mt2	1.78013	0.14217	1.38278	0.102815	0.91811	0.98
ENSMUSG00000031765	Mt1	54.6126	1.11327	0.241909	4.60202	4.18409e-06	0.000253662
ENSMUSG00000031766	Slc12a3	1.30717	1.31181	2.54725	0.514992	0.606559
ENSMUSG00000031767	Nudt7	54.5892	0.319015	0.400775	0.795996	0.426035	0.773532
ENSMUSG00000031770	Herpud1	539.174	-0.247331	0.187637	-1.31813	0.18746	0.556756
ENSMUSG00000031772	Cntnap4	0.244361	-2.57743	6.15537	-0.41873	0.675414
ENSMUSG00000031774	Psme3ip1	117.874	0.316979	0.195288	1.62313	0.104561	0.430261
ENSMUSG00000031775	Pllp	0.24253	0.917567	6.1991	0.148016	0.88233
ENSMUSG00000031776	Arl2bp	38.234	-0.00225391	0.320068	-0.00704196	0.994381	0.999214
ENSMUSG00000031778	Cx3cl1	1.51616	-0.388052	1.65638	-0.234277	0.81477
ENSMUSG00000031779	Ccl22	1.73742	5.52486	2.0818	2.65389	0.00795699	0.0958682
ENSMUSG00000031780	Ccl17	0
ENSMUSG00000031781	Ciapin1	46.7963	0.313199	0.477147	0.656399	0.511568	0.825051
ENSMUSG00000031782	Coq9	79.7388	-0.812378	0.296109	-2.74351	0.00607863	0.0807142
ENSMUSG00000031783	Polr2c	78.2558	0.0647786	0.22815	0.283929	0.776465	0.935386
ENSMUSG00000031785	Adgrg1	2315.48	-0.352601	0.074715	-4.71928	2.36684e-06	0.000158662
ENSMUSG00000031786	Drc7	0.864965	-1.32705	3.93755	-0.337026	0.736098
ENSMUSG00000031787	Katnb1	34.2877	-0.508945	0.379721	-1.34031	0.180144	0.548845
ENSMUSG00000031788	Kifc3	29.7147	0.0304071	0.269475	0.112838	0.910159	0.977552
ENSMUSG00000031789	Cngb1	2.55859	0.22216	1.36785	0.162416	0.870978	0.966222
ENSMUSG00000031790	Mmp15	11.4341	-1.22824	0.542527	-2.26393	0.0235783	0.192205
ENSMUSG00000031791	Tmem38a	10.4738	-1.22477	0.60771	-2.01539	0.043864	0.275599
ENSMUSG00000031792	Usb1	35.2923	-0.091898	0.440919	-0.208424	0.834898	0.954894
ENSMUSG00000031796	Cfap20	82.2216	0.135599	0.207209	0.654408	0.512849	0.825839
ENSMUSG00000031799	Tpm4	220.399	0.386819	0.404105	0.957225	0.338454	0.704019
ENSMUSG00000031802	Phxr4	46.3614	0.681679	0.256826	2.65424	0.00794865	0.0958547
ENSMUSG00000031803	B3gnt3	1.43692	-0.632886	1.42791	-0.443227	0.657602
ENSMUSG00000031805	Jak3	250.981	0.126267	0.122775	1.02844	0.303742	0.677718
ENSMUSG00000031807	Pgls	105.985	-0.182707	0.258529	-0.706715	0.479744	0.807194
ENSMUSG00000031808	Slc27a1	53.4576	0.439712	0.221926	1.98135	0.0475524	0.288059
ENSMUSG00000031809	1700018B08Rik	0
ENSMUSG00000031812	Map1lc3b	278.147	0.21433	0.197464	1.08541	0.277739	0.65802
ENSMUSG00000031813	Mvb12a	38.3052	-0.23354	0.273491	-0.853923	0.393148	0.747229
ENSMUSG00000031816	Mthfsd	144.702	0.147949	0.339311	0.436029	0.662815	0.895181
ENSMUSG00000031818	Cox4i1	239.788	0.398109	0.195056	2.041	0.0412511	0.264718
ENSMUSG00000031819	Emc8	140.77	0.209928	0.254921	0.8235	0.410224	0.761019
ENSMUSG00000031820	Babam1	96.3827	0.0576546	0.183519	0.314161	0.753399	0.927565
ENSMUSG00000031821	Gins2	18.0672	0.886353	0.771034	1.14956	0.250323	0.631245
ENSMUSG00000031822	Gse1	356.858	0.155375	0.270007	0.575447	0.564989	0.854022
ENSMUSG00000031823	Zdhhc7	146.747	0.514461	0.610573	0.842587	0.399459	0.752704
ENSMUSG00000031824	6430548M08Rik	103.358	0.180003	0.353474	0.509241	0.610584	0.874928
ENSMUSG00000031825	Crispld2	1.01104	-3.43993	3.04676	-1.12905	0.258877
ENSMUSG00000031826	Usp10	164.498	-0.831819	0.309343	-2.68899	0.00716686	0.0897634
ENSMUSG00000031827	Cotl1	1200.18	0.0955989	0.109615	0.872129	0.383138	0.742083
ENSMUSG00000031828	Klhl36	78.3609	-0.291811	0.193389	-1.50893	0.131317	0.475303
ENSMUSG00000031831	Dnaaf1	0.56914	3.00005	2.90754	1.03182	0.302158
ENSMUSG00000031832	Taf1c	56.0347	0.176002	0.488662	0.36017	0.71872	0.917059
ENSMUSG00000031833	Mast3	810.326	-0.293762	0.0779251	-3.7698	0.000163378	0.00510497
ENSMUSG00000031834	Pik3r2	282.952	-0.0874472	0.598056	-0.146219	0.883748	0.969644
ENSMUSG00000031835	Mbtps1	526.047	-0.0414262	0.0986899	-0.419761	0.67466	0.89939
ENSMUSG00000031837	Necab2	0.361589	0	6.20515	0	1
ENSMUSG00000031838	Ifi30	409.616	0.614844	0.144412	4.25756	2.06671e-05	0.000976683
ENSMUSG00000031839	Hsbp1	221.078	-0.266959	0.135071	-1.97643	0.048106	0.289359
ENSMUSG00000031840	Rab3a	40.8013	0.568103	0.434041	1.30887	0.190578	0.560934
ENSMUSG00000031841	Cdh13	0.649529	-0.0253247	3.05527	-0.00828886	0.993387
ENSMUSG00000031842	Pde4c	0.0817526	0	6.20515	0	1
ENSMUSG00000031843	Mphosph6	43.9478	-0.251107	0.266178	-0.943377	0.345488	0.710179
ENSMUSG00000031844	Hsd17b2	0
ENSMUSG00000031845	Bco1	1.05806	-0.599892	2.08121	-0.288241	0.773162
ENSMUSG00000031847	1700030J22Rik	9.91236	-0.499418	0.567382	-0.880214	0.378744	0.738318
ENSMUSG00000031848	Lsm4	59.4502	1.23004	0.827909	1.48571	0.137355	0.485349
ENSMUSG00000031849	Comp	18.0917	0.453407	0.507388	0.893611	0.37153	0.732518
ENSMUSG00000031851	Ntpcr	499.87	-0.174368	0.12191	-1.43031	0.152629	0.507638
ENSMUSG00000031853	Map3k21	0.477011	-1.70295	3.89144	-0.437616	0.661665
ENSMUSG00000031858	Mau2	474.888	-0.2682	0.099675	-2.69075	0.00712927	0.0895099
ENSMUSG00000031860	Pbx4	1.46684	-1.0231	1.51806	-0.673953	0.500341
ENSMUSG00000031861	Lpar2	6.79296	-0.657501	0.647308	-1.01575	0.30975	0.683044
ENSMUSG00000031862	Atp13a1	339.172	0.0663162	0.109083	0.607944	0.543225	0.842154
ENSMUSG00000031864	Ints10	165.711	-0.357623	0.236428	-1.51261	0.130379	0.474408
ENSMUSG00000031865	Dctn1	632.932	-0.0892468	0.221355	-0.403184	0.686813	0.903992
ENSMUSG00000031870	Pgr	0.3521	-2.44354	6.14381	-0.397724	0.690834
ENSMUSG00000031871	Cdh5	12.8903	-0.665965	0.636009	-1.0471	0.295053	0.669723
ENSMUSG00000031872	Bean1	0.0914149	0.909005	6.19944	0.146627	0.883427
ENSMUSG00000031875	Cmtm3	142.304	0.0699965	0.160522	0.436055	0.662797	0.895181
ENSMUSG00000031876	Gm45711	0.153474	-1.86399	6.17741	-0.301743	0.762848
ENSMUSG00000031877	Ces2g	0.238432	-2.57743	6.15537	-0.41873	0.675414
ENSMUSG00000031878	Nae1	151.201	-0.298152	0.237292	-1.25648	0.208942	0.583596
ENSMUSG00000031879	Ciao2b	42.2317	-0.249123	0.250858	-0.993084	0.320669	0.691262
ENSMUSG00000031880	Rrad	40.8846	-0.172531	0.259549	-0.664733	0.506221	0.822622
ENSMUSG00000031881	Cdh16	0
ENSMUSG00000031883	Car7	3.06103	0.883599	0.977638	0.90381	0.366096	0.728601
ENSMUSG00000031884	Ces2d-ps	0
ENSMUSG00000031885	Cbfb	271.441	-0.0559453	0.23111	-0.242072	0.808724	0.945759
ENSMUSG00000031886	Ces2e	0.391073	-3.38797	6.14051	-0.551742	0.581125
ENSMUSG00000031887	Tradd	41.2067	-0.279534	0.436495	-0.640407	0.521908	0.831066
ENSMUSG00000031889	Phaf1	81.6376	-0.103239	0.321916	-0.3207	0.748438	0.925858
ENSMUSG00000031891	Hsd11b2	0.0984281	-2.13731	6.16767	-0.346534	0.728941
ENSMUSG00000031893	Tsnaxip1	0.26113	0.894109	6.20515	0.144092	0.885428
ENSMUSG00000031896	Ctrl	1.06016	-1.16375	2.09852	-0.554556	0.579199
ENSMUSG00000031897	Psmb10	87.4949	-0.253806	0.218212	-1.16312	0.244782	0.624328
ENSMUSG00000031898	Dpep3	0.0336229	-0.548558	6.20515	-0.0884037	0.929556
ENSMUSG00000031901	Dus2	36.37	-0.547952	0.360459	-1.52015	0.128474	0.470719
ENSMUSG00000031902	Nfatc3	370.371	-0.0544184	0.10264	-0.530187	0.595983	0.868613
ENSMUSG00000031903	Pla2g15	1109.07	-0.424162	0.0811055	-5.22976	1.69734e-07	1.62443e-05
ENSMUSG00000031904	Slc7a6	75.2345	-0.347296	0.184959	-1.8777	0.0604227	0.324895
ENSMUSG00000031906	Smpd3	5.77333	-0.655643	0.876331	-0.748168	0.454359	0.78992
ENSMUSG00000031907	Zfp90	415.6	-0.0958101	0.111002	-0.86314	0.388061	0.745566
ENSMUSG00000031910	Has3	1.61516	-0.434193	1.74265	-0.249156	0.80324	0.944291
ENSMUSG00000031913	Vps4a	175.355	-0.215638	0.168066	-1.28306	0.199472	0.571709
ENSMUSG00000031916	Cog8	157.052	0.0295423	0.264567	0.111663	0.911091	0.977765
ENSMUSG00000031917	Nip7	38.4539	-0.326345	0.296477	-1.10074	0.271009	0.652063
ENSMUSG00000031918	Mtmr2	247.815	0.222573	0.218243	1.01984	0.307804	0.681188
ENSMUSG00000031919	Tmed6	0
ENSMUSG00000031921	Terf2	187.065	-0.264937	0.211774	-1.25103	0.210922	0.586122
ENSMUSG00000031922	Cep57	118.347	0.5724	0.26896	2.1282	0.0333208	0.23366
ENSMUSG00000031924	Cyb5b	171.686	0.0741885	0.152916	0.48516	0.627563	0.882507
ENSMUSG00000031925	Maml2	531.341	-0.0107327	0.103199	-0.104001	0.917169	0.979594
ENSMUSG00000031927	1700012B09Rik	0.0278171	0	6.20515	0	1
ENSMUSG00000031928	Mre11a	141.457	-0.0560315	0.350784	-0.159732	0.873092	0.966805
ENSMUSG00000031930	Wwp2	279.046	0.100128	0.104723	0.956123	0.33901	0.704069
ENSMUSG00000031931	Ankrd49	63.7267	-0.183639	0.288004	-0.637625	0.523718	0.831962
ENSMUSG00000031932	Gpr83	0.500872	-0.969175	3.83869	-0.252475	0.800674
ENSMUSG00000031933	Izumo1r	0
ENSMUSG00000031934	Panx1	33.1805	-0.0764142	0.659229	-0.115915	0.90772	0.97755
ENSMUSG00000031935	Med17	189.755	-0.204475	0.135074	-1.5138	0.130078	0.473879
ENSMUSG00000031936	Hephl1	0.266609	-0.0664351	6.18513	-0.0107411	0.99143
ENSMUSG00000031937	Vstm5	0.0858555	1.6389	6.1991	0.264377	0.791489
ENSMUSG00000031938	4931406C07Rik	130.802	0.0746013	0.16027	0.465472	0.641593	0.88788
ENSMUSG00000031939	Taf1d	199.393	0.131329	0.177791	0.738673	0.460106	0.792986
ENSMUSG00000031948	Kars	136.619	0.0967417	0.14686	0.658732	0.510068	0.824222
ENSMUSG00000031949	Adat1	45.3064	0.0119687	0.266901	0.0448432	0.964232	0.990774
ENSMUSG00000031950	Gabarapl2	108.559	-0.241368	0.246156	-0.98055	0.326815	0.694883
ENSMUSG00000031951	Tmem231	9.05728	-0.024891	0.655045	-0.0379989	0.969689	0.992918
ENSMUSG00000031952	Chst5	0.26179	1.4206	6.13677	0.23149	0.816934
ENSMUSG00000031953	Tmem170	7.19804	-1.20313	0.807186	-1.49052	0.136088	0.482716
ENSMUSG00000031954	Cfdp1	191.747	0.084783	0.159194	0.532578	0.594326	0.868096
ENSMUSG00000031955	Bcar1	0.886718	0.596534	2.40826	0.247703	0.804364
ENSMUSG00000031957	Ctrb1	0.053924	0	6.20515	0	1
ENSMUSG00000031958	Ldhd	2.37239	-1.67772	1.28006	-1.31065	0.189975	0.560324
ENSMUSG00000031959	Wdr59	56.0445	0.0133974	0.227596	0.0588648	0.95306	0.98732
ENSMUSG00000031960	Aars	529.986	-0.313463	0.30988	-1.01156	0.311747	0.683573
ENSMUSG00000031962	Cdh15	0
ENSMUSG00000031963	Bmper	0.161666	0.894109	6.20515	0.144092	0.885428
ENSMUSG00000031965	Tbx20	0.142601	-0.548558	6.20515	-0.0884037	0.929556
ENSMUSG00000031966	Glb1l3	0
ENSMUSG00000031967	Afg3l1	138.015	-0.571113	0.370423	-1.54179	0.123125	0.461738
ENSMUSG00000031969	Acad8	61.4231	-0.351127	0.27995	-1.25425	0.209752	0.584043
ENSMUSG00000031970	Dbndd1	0.05883	0	6.20515	0	1
ENSMUSG00000031971	Ccsap	4.74507	1.51442	0.962409	1.57357	0.115587	0.449844
ENSMUSG00000031972	Acta1	0.242634	1.9011	5.11655	0.371559	0.710221
ENSMUSG00000031974	Abcb10	63.4108	0.120582	0.255309	0.472298	0.636714	0.885962
ENSMUSG00000031976	Urb2	81.7951	0.194024	0.198086	0.979496	0.327335	0.695211
ENSMUSG00000031979	Cog2	148.349	-0.0118034	0.355359	-0.0332154	0.973503	0.994115
ENSMUSG00000031980	Agt	0.786835	0.831002	3.40108	0.244335	0.806971
ENSMUSG00000031981	Capn9	0
ENSMUSG00000031982	Arv1	18.8235	-0.250915	0.31853	-0.787727	0.430856	0.77763
ENSMUSG00000031983	2310022B05Rik	47.562	0.194758	0.291439	0.668263	0.503966	0.821926
ENSMUSG00000031984	2810004N23Rik	86.8973	-0.175158	0.234754	-0.746133	0.455587	0.790859
ENSMUSG00000031985	Gnpat	239.59	0.0217574	0.248035	0.0877191	0.9301	0.982356
ENSMUSG00000031986	Sprtn	69.5295	0.144789	0.215645	0.671425	0.50195	0.820515
ENSMUSG00000031987	Egln1	173.594	-0.299732	0.159625	-1.87773	0.0604188	0.324895
ENSMUSG00000031988	Vps26b	281.588	-0.000531432	0.118131	-0.00449867	0.996411	1
ENSMUSG00000031990	Jam3	36.4922	-0.392328	0.315452	-1.2437	0.21361	0.589105
ENSMUSG00000031991	Spata19	0.0244302	0	6.20515	0	1
ENSMUSG00000031993	Snx19	308.917	-0.24732	0.125155	-1.97612	0.0481411	0.289359
ENSMUSG00000031994	Adamts8	0.352526	-1.53256	6.19119	-0.247539	0.804491
ENSMUSG00000031995	St14	129.02	0.450551	0.194144	2.32071	0.0203025	0.175138
ENSMUSG00000031996	Aplp2	594.034	0.761869	0.0965377	7.89193	2.9755e-15	1.41494e-12
ENSMUSG00000031997	Trpc6	0.109925	0.894109	6.20515	0.144092	0.885428
ENSMUSG00000031998	1700128F08Rik	0
ENSMUSG00000032000	Birc3	246.163	-0.367041	0.225465	-1.62793	0.10354	0.428026
ENSMUSG00000032002	Dcun1d5	214.306	-0.195729	0.13088	-1.49548	0.134788	0.480683
ENSMUSG00000032006	Pdgfd	0.44009	-0.548558	6.20515	-0.0884037	0.929556
ENSMUSG00000032009	Sesn3	17.6205	0.0311547	0.408885	0.0761944	0.939264	0.985117
ENSMUSG00000032010	Usp2	461.506	-0.111874	0.175647	-0.636925	0.524174	0.83205
ENSMUSG00000032011	Thy1	0.404772	-1.22378	2.88652	-0.423964	0.671592
ENSMUSG00000032012	Nectin1	8.53329	-0.666752	0.709881	-0.939244	0.347605	0.712771
ENSMUSG00000032013	Trim29	0.0666791	-0.548558	6.20515	-0.0884037	0.929556
ENSMUSG00000032014	Oaf	51.8398	-0.632686	0.286356	-2.20944	0.0271439	0.207146
ENSMUSG00000032015	Pou2f3	0.155345	-1.24478	6.17356	-0.20163	0.840206
ENSMUSG00000032017	Grik4	2.2309	0.968861	1.06254	0.911832	0.361857	0.724362
ENSMUSG00000032018	Sc5d	51.055	-0.319092	0.384968	-0.828877	0.407174	0.759308
ENSMUSG00000032020	Ubash3b	636.108	-0.668872	0.16163	-4.1383	3.49883e-05	0.00147076
ENSMUSG00000032021	Crtam	1.08612	-3.41767	2.84206	-1.20253	0.229157
ENSMUSG00000032023	Jhy	0.795651	1.17081	4.82366	0.242723	0.80822
ENSMUSG00000032024	Clmp	6.07833	3.17632	0.861851	3.68547	0.000228282	0.0068113
ENSMUSG00000032026	Rexo2	66.8565	-0.192477	0.211919	-0.908258	0.363742	0.725787
ENSMUSG00000032028	Nxpe2	0.0801402	0.172776	6.20515	0.0278439	0.977787
ENSMUSG00000032030	Cul5	281.428	-0.537598	0.406659	-1.32199	0.186173	0.554728
ENSMUSG00000032033	Barx2	0.202057	-1.5326	6.19119	-0.247545	0.804487
ENSMUSG00000032034	Kcnj5	0.0571048	-0.548558	6.20515	-0.0884037	0.929556
ENSMUSG00000032035	Ets1	540.427	-0.432407	0.158277	-2.73197	0.00629563	0.0825156
ENSMUSG00000032036	Kirrel3	0.705895	-3.30399	3.40914	-0.969155	0.332468
ENSMUSG00000032038	St3gal4	43.1919	-0.0887888	0.358533	-0.247645	0.804409	0.944539
ENSMUSG00000032040	Dcps	37.0337	0.0457734	0.406007	0.112741	0.910236	0.977552
ENSMUSG00000032041	Tirap	97.2166	0.254301	0.363	0.700554	0.483581	0.809855
ENSMUSG00000032042	Srpr	344.252	0.16369	0.21213	0.77165	0.440322	0.783433
ENSMUSG00000032044	Rpusd4	48.5075	0.534933	0.275097	1.94452	0.0518322	0.301342
ENSMUSG00000032046	Abhd12	2155.51	-0.0900861	0.0917836	-0.981505	0.326344	0.694852
ENSMUSG00000032047	Acat1	160.302	0.419312	0.368727	1.13719	0.255459	0.63693
ENSMUSG00000032048	4930510E17Rik	0.0244302	0	6.20515	0	1
ENSMUSG00000032050	Rdx	761.011	-0.389235	0.102508	-3.79712	0.000146389	0.0046859
ENSMUSG00000032051	Fdx1	9.46429	0.50658	0.573241	0.883713	0.376851	0.73643
ENSMUSG00000032053	Pou2af1	0.383715	0	6.20515	0	1
ENSMUSG00000032056	Btg4	0.027225	0	6.20515	0	1
ENSMUSG00000032057	Hoatz	0.0229548	0	6.20515	0	1
ENSMUSG00000032058	Ppp2r1b	128.274	0.00995153	0.362099	0.0274829	0.978075	0.994744
ENSMUSG00000032059	Alg9	107.32	-0.176198	0.47864	-0.368123	0.712782	0.914459
ENSMUSG00000032060	Cryab	2.48914	-0.599087	1.27852	-0.46858	0.63937	0.886854
ENSMUSG00000032062	2310030G06Rik	0
ENSMUSG00000032064	Dixdc1	6.91316	1.64575	1.51936	1.08318	0.278728	0.658194
ENSMUSG00000032065	Tex12	0.562596	2.09566	3.09173	0.677827	0.497882
ENSMUSG00000032066	Bco2	259.17	-0.282548	0.121225	-2.33077	0.0197656	0.172165
ENSMUSG00000032067	Pts	63.8536	0.119811	0.263582	0.454549	0.649434	0.890688
ENSMUSG00000032068	Plet1	0.121527	0	6.20515	0	1
ENSMUSG00000032076	Cadm1	584.489	0.535697	0.110214	4.8605	1.1709e-06	8.90883e-05
ENSMUSG00000032077	Bud13	94.6068	-0.928278	0.219078	-4.23721	2.26317e-05	0.00104996
ENSMUSG00000032078	Zpr1	185.24	-0.69256	0.406469	-1.70384	0.0884102	0.398264
ENSMUSG00000032079	Apoa5	0.0548023	0.894109	6.20515	0.144092	0.885428
ENSMUSG00000032080	Apoa4	0.0984206	-1.14217	6.20248	-0.184148	0.853897
ENSMUSG00000032081	Apoc3	0
ENSMUSG00000032083	Apoa1	0.0884143	-1.53257	6.19119	-0.24754	0.80449
ENSMUSG00000032085	Tagln	0.715329	-1.76817	3.16295	-0.559025	0.576144
ENSMUSG00000032086	Bace1	36.1303	1.36011	0.626852	2.16974	0.0300263	0.221157
ENSMUSG00000032087	Dscaml1	1.94431	2.05903	1.98686	1.03632	0.300051	0.673881
ENSMUSG00000032089	Il10ra	3115.04	-0.190285	0.0811414	-2.3451	0.019022	0.167996
ENSMUSG00000032091	Tmprss4	1.55435	0.309036	1.70857	0.180874	0.856466
ENSMUSG00000032092	Mpzl2	0.263461	0	6.20515	0	1
ENSMUSG00000032093	Cd3e	0.0349885	0	6.20515	0	1
ENSMUSG00000032094	Cd3d	0.616167	0.55481	2.59534	0.213772	0.830725
ENSMUSG00000032096	Arcn1	580.141	0.192386	0.139163	1.38244	0.166835	0.528572
ENSMUSG00000032097	Ddx6	1188.7	-0.165616	0.0779857	-2.12367	0.0336975	0.235434
ENSMUSG00000032098	Treh	0
ENSMUSG00000032099	Pate4	0.165281	0	6.20515	0	1
ENSMUSG00000032101	Ddx25	0.672497	2.55039	3.00902	0.847581	0.396672
ENSMUSG00000032103	Pus3	50.0604	-1.20166	0.309706	-3.88	0.000104457	0.00361254
ENSMUSG00000032105	Nherf4	0.340401	-1.96901	6.17345	-0.318948	0.749766
ENSMUSG00000032108	Pate6	0.0582469	1.6389	6.1991	0.264377	0.791489
ENSMUSG00000032109	Nlrx1	48.8761	-0.499719	0.320999	-1.55676	0.119528	0.455628
ENSMUSG00000032110	Acrv1	0.217214	-1.53256	6.19119	-0.247539	0.804491
ENSMUSG00000032112	Trappc4	24.6319	-0.75758	0.40135	-1.88758	0.0590823	0.320862
ENSMUSG00000032113	Chek1	6.61742	-0.604138	1.31053	-0.460986	0.644808	0.889065
ENSMUSG00000032114	Slc37a4	43.5226	0.172647	0.298351	0.578671	0.562811	0.852678
ENSMUSG00000032115	Hyou1	593.801	-0.434632	0.167343	-2.59725	0.00939729	0.106465
ENSMUSG00000032116	Stt3a	620.672	-0.0602158	0.173456	-0.347153	0.728476	0.919783
ENSMUSG00000032118	Fez1	3.73314	0.741242	1.22659	0.604311	0.545637	0.842865
ENSMUSG00000032119	Hinfp	68.9061	-0.397699	0.199413	-1.99435	0.046114	0.283751
ENSMUSG00000032120	C2cd2l	121.001	-0.114275	0.17137	-0.666828	0.504882	0.822206
ENSMUSG00000032121	Tmem218	16.614	0.0391209	0.37101	0.105444	0.916023	0.979421
ENSMUSG00000032122	Slc37a2	594.128	-0.10239	0.0984566	-1.03995	0.298363	0.673186
ENSMUSG00000032123	Dpagt1	61.8613	-0.0598259	0.248462	-0.240785	0.809722	0.945992
ENSMUSG00000032125	Robo4	0
ENSMUSG00000032126	Hmbs	20.8199	-0.748476	0.375904	-1.99113	0.0464662	0.284679
ENSMUSG00000032127	Vps11	258.33	0.0510247	0.123731	0.412385	0.680057	0.901431
ENSMUSG00000032128	Robo3	0.454949	-3.02676	5.2298	-0.578753	0.562756
ENSMUSG00000032131	Abcg4	0.468073	0.894109	6.20515	0.144092	0.885428
ENSMUSG00000032134		0
ENSMUSG00000032135	Mcam	2.96347	1.26761	1.46095	0.867663	0.385579	0.743927
ENSMUSG00000032171	Pin1	81.2704	-0.100377	0.189554	-0.529544	0.596428	0.868613
ENSMUSG00000032172	Olfm2	0.371655	-2.35739	4.67318	-0.504452	0.613944
ENSMUSG00000032174	Icam5	2.10387	-0.947211	1.2064	-0.785154	0.432363	0.778704
ENSMUSG00000032175	Tyk2	313.755	-0.103871	0.128811	-0.806384	0.420022	0.76842
ENSMUSG00000032177	Pde4a	116.886	0.487318	0.420995	1.15754	0.247052	0.626773
ENSMUSG00000032178	Ilf3	307.675	0.0876315	0.122944	0.712774	0.475986	0.80455
ENSMUSG00000032179	Bmp5	1.06995	0.403454	2.58691	0.15596	0.876064
ENSMUSG00000032180	Tmed1	25.7154	-0.517483	0.36698	-1.41011	0.158507	0.515823
ENSMUSG00000032181	Scg3	3.47857	0.941042	1.21963	0.771577	0.440365	0.783433
ENSMUSG00000032182	Yipf2	39.5443	-0.100975	0.318242	-0.31729	0.751024	0.926947
ENSMUSG00000032184	Lysmd2	1.63136	2.50091	1.76356	1.4181	0.156161	0.512686
ENSMUSG00000032185	Carm1	252.136	0.150043	0.206795	0.725564	0.468106	0.798651
ENSMUSG00000032186	Tmod2	11.7298	2.60655	0.924127	2.82056	0.00479405	0.0684001
ENSMUSG00000032187	Smarca4	940.312	0.0393943	0.0883304	0.445988	0.655606	0.893077
ENSMUSG00000032191	Bcl2l10	0.118618	-0.548558	6.20515	-0.0884037	0.929556
ENSMUSG00000032192	Gnb5	7.15636	0.182156	0.466087	0.390819	0.695931	0.906754
ENSMUSG00000032193	Ldlr	54.7076	1.83292	0.316969	5.78264	7.35394e-09	9.32541e-07
ENSMUSG00000032194	Kank2	28.1198	-0.655121	0.399126	-1.64139	0.100716	0.42114
ENSMUSG00000032198	Dock6	89.2357	0.567211	0.235224	2.41137	0.0158929	0.149663
ENSMUSG00000032199	Polr2m	188.982	0.283113	0.278521	1.01648	0.309399	0.683044
ENSMUSG00000032202	Rab27a	255.144	0.0857185	0.148936	0.575538	0.564927	0.854013
ENSMUSG00000032204	Aqp9	0.54343	0	6.20515	0	1
ENSMUSG00000032207	Lipc	2.34497	-1.38791	1.33696	-1.03811	0.29922	0.673881
ENSMUSG00000032212	Sltm	641.54	0.20872	0.0998959	2.08937	0.0366744	0.247531
ENSMUSG00000032215	Rsl24d1	125.727	-0.0338631	0.159015	-0.212955	0.831362	0.953269
ENSMUSG00000032216	Nedd4	12.9022	2.16891	0.931613	2.32812	0.0199058	0.173131
ENSMUSG00000032217	Rnf111	585.007	-0.168991	0.102169	-1.65404	0.0981185	0.415812
ENSMUSG00000032218	Ccnb2	6.32531	2.64906	0.978963	2.70598	0.00681031	0.0867943
ENSMUSG00000032220	Myo1e	180.557	1.03008	0.222462	4.63036	3.65034e-06	0.000227652
ENSMUSG00000032221	Mns1	6.54568	2.46224	1.40397	1.75377	0.0794702	0.374239
ENSMUSG00000032224	Fam81a	6.44599	1.58867	1.98905	0.79871
ENSMUSG00000032226	Gcnt3	0.543716	-1.52992	6.02224	-0.254045	0.799461
ENSMUSG00000032228	Tcf12	424.083	0.157372	0.223357	0.704575	0.481075	0.807483
ENSMUSG00000032231	Anxa2	17.774	1.95134	0.731788	2.66653	0.00766383	0.0936711
ENSMUSG00000032232	Cgnl1	13.6306	-0.312951	1.63792	-0.191066	0.848474	0.958639
ENSMUSG00000032235	Ice2	160.841	-0.466215	0.424353	-1.09865	0.271922	0.652552
ENSMUSG00000032238	Rora	76.4577	0.350249	0.388799	0.900848	0.367669	0.729728
ENSMUSG00000032239	Rp9	119.51	0.247632	0.184701	1.34071	0.180014	0.548621
ENSMUSG00000032243	Itga11	0.885967	-0.701378	2.56977	-0.272934	0.784904
ENSMUSG00000032244	Fem1b	241.49	-0.158703	0.113866	-1.39377	0.163386	0.522882
ENSMUSG00000032245	Cln6	43.1665	-0.0737063	0.375328	-0.196379	0.844314	0.9578
ENSMUSG00000032246	Calml4	0.166155	0	6.20515	0	1
ENSMUSG00000032249	Anp32a	494.906	-0.157127	0.109897	-1.42977	0.152784	0.507846
ENSMUSG00000032251	Irak1bp1	3.84988	0.462576	1.22186	0.378583	0.704998	0.910967
ENSMUSG00000032252	Glce	76.1546	0.635204	0.476072	1.33426	0.182119	0.551284
ENSMUSG00000032253	Phip	1228.62	0.111969	0.109256	1.02483	0.305445	0.679311
ENSMUSG00000032254	Kif23	13.4896	3.72441	0.740613	5.02883	4.93486e-07	4.26669e-05
ENSMUSG00000032257	Ankk1	0.126098	2.66309	6.16219	0.432166	0.665621
ENSMUSG00000032258	Lca5	24.0122	-0.980212	0.765297	-1.28083	0.200255	0.572241
ENSMUSG00000032259	Drd2	0.25239	0.894109	6.20515	0.144092	0.885428
ENSMUSG00000032261	Sh3bgrl2	18.1204	-0.302145	0.582263	-0.518914	0.603821	0.872002
ENSMUSG00000032262	Elovl4	0.0737738	0.894109	6.20515	0.144092	0.885428
ENSMUSG00000032263	Bckdhb	67.3571	0.266803	0.403384	0.661412	0.508348	0.823519
ENSMUSG00000032264	Zw10	91.6443	-0.257628	0.216687	-1.18894	0.234463	0.614409
ENSMUSG00000032265	Tent5a	628.028	0.0432124	0.15284	0.282731	0.777383	0.935726
ENSMUSG00000032267	Usp28	95.0102	0.153911	0.191612	0.803243	0.421834	0.76921
ENSMUSG00000032268	Tmprss5	0.189061	-1.86399	6.17741	-0.301743	0.762848
ENSMUSG00000032269	Htr3a	0.0245114	0	6.20515	0	1
ENSMUSG00000032271	Nnmt	0
ENSMUSG00000032274	Cyp19a1	0.0538649	-0.548558	6.20515	-0.0884037	0.929556
ENSMUSG00000032278	Paqr5	0.551685	0.894121	3.48518	0.256549	0.797527
ENSMUSG00000032279	Idh3a	96.8268	-0.313643	0.194313	-1.61411	0.106503	0.432946
ENSMUSG00000032280	Tle3	1042.83	-0.420745	0.183121	-2.29763	0.0215827	0.18086
ENSMUSG00000032281	Acsbg1	6.05292	3.35629	1.91247	1.75495	0.0792678	0.37411
ENSMUSG00000032285	Dnaja4	69.9188	-0.114819	0.324082	-0.35429	0.723121	0.918068
ENSMUSG00000032288	Imp3	37.9222	-0.573086	0.291697	-1.96466	0.0494533	0.292725
ENSMUSG00000032289	Thsd4	1.819	0.350144	1.44685	0.242004	0.808777	0.945759
ENSMUSG00000032290	Ptpn9	125.544	-0.734833	0.168385	-4.364	1.27708e-05	0.000665523
ENSMUSG00000032291	Crabp1	0
ENSMUSG00000032292	Nr2e3	0.200195	0	6.20515	0	1
ENSMUSG00000032293	Ireb2	368.533	-0.21659	0.104127	-2.08006	0.0375202	0.250305
ENSMUSG00000032294	Pkm	744.502	0.650746	0.150779	4.31589	1.58962e-05	0.000793088
ENSMUSG00000032295	Man2c1	261.354	0.149425	0.202936	0.736313	0.46154	0.794074
ENSMUSG00000032297	Celf6	0.479465	0	4.60293	0	1
ENSMUSG00000032298	Neil1	16.6811	0.261142	0.470697	0.554798	0.579033	0.86137
ENSMUSG00000032299	Commd4	42.1053	-0.301262	0.301203	-1.00019	0.317217	0.687129
ENSMUSG00000032300	1700017B05Rik	1958.66	-0.179908	0.0879095	-2.04652	0.0407054	0.26291
ENSMUSG00000032301	Psma4	268.727	-0.304807	0.11434	-2.66579	0.00768075	0.0938025
ENSMUSG00000032303	Chrna3	0
ENSMUSG00000032305	Fam219b	101.999	-0.00947348	0.165502	-0.057241	0.954353	0.987802
ENSMUSG00000032306	Mpi	195.861	0.126756	0.183931	0.689146	0.490732	0.814891
ENSMUSG00000032307	Ube2q2	218.392	-0.0672171	0.121279	-0.554237	0.579416	0.86137
ENSMUSG00000032308	Ulk3	91.7052	-0.117274	0.223988	-0.523571	0.600577	0.870311
ENSMUSG00000032309	Fbxo22	127.655	-0.0162356	0.266882	-0.0608343	0.951491	0.986835
ENSMUSG00000032310	Cyp1a2	0.106933	0	6.20515	0	1
ENSMUSG00000032311	Nrg4	0.698069	-0.552274	3.79955	-0.145352	0.884433
ENSMUSG00000032312	Csk	631.388	-0.384394	0.0922556	-4.16662	3.09144e-05	0.00134792
ENSMUSG00000032313	Tmem266	1.32719	3.13703	6.15062	0.510035	0.610027
ENSMUSG00000032314	Etfa	63.8954	0.229407	0.236267	0.970965	0.331566	0.697904
ENSMUSG00000032315	Cyp1a1	0.0917573	-1.53257	6.19119	-0.24754	0.80449
ENSMUSG00000032316	Clk3	241.62	-0.181145	0.12004	-1.50904	0.13129	0.475303
ENSMUSG00000032318	Isl2	0
ENSMUSG00000032320	Rcn2	174.08	-0.194232	0.211054	-0.920296	0.357418	0.721022
ENSMUSG00000032322	Pstpip1	45.2697	0.0210422	0.399762	0.0526369	0.958021	0.989128
ENSMUSG00000032323	Cyp11a1	0.604843	0.512857	2.84174	0.180473	0.856781
ENSMUSG00000032324	Tspan3	164.591	-0.053061	0.158159	-0.335492	0.737254	0.922595
ENSMUSG00000032327	Stra6	0.699552	4.63862	5.58097	0.83115	0.405889
ENSMUSG00000032328	Tmem30a	750.043	-0.294406	0.110905	-2.65457	0.007941	0.0958547
ENSMUSG00000032329	Hmg20a	266.667	-0.242608	0.130097	-1.86482	0.0622064	0.32948
ENSMUSG00000032330	Cox7a2	26.0993	-0.107845	0.307238	-0.351014	0.725578	0.918358
ENSMUSG00000032332	Col12a1	7.2694	2.4206	1.80755	1.33916	0.18052	0.549429
ENSMUSG00000032333	Stoml1	93.3221	-0.11378	0.178356	-0.637938	0.523514	0.831807
ENSMUSG00000032334	Loxl1	0.346769	2.99518	6.14075	0.487755	0.625724
ENSMUSG00000032336	Nptn	754.695	-0.317752	0.114327	-2.77932	0.00544732	0.0744819
ENSMUSG00000032338	Hcn4	0.0259696	0.894109	6.20515	0.144092	0.885428
ENSMUSG00000032340	Neo1	49.0578	-0.498834	0.340954	-1.46305	0.143453	0.494096
ENSMUSG00000032342	Mto1	126.011	0.765081	0.277064	2.76139	0.00575559	0.0781292
ENSMUSG00000032343	Impg1	0.236537	2.71305	6.16079	0.440375	0.659666
ENSMUSG00000032344	Cgas	123.34	0.00189956	0.189363	0.0100314	0.991996	0.998822
ENSMUSG00000032346	Ooep	0.0245114	0	6.20515	0	1
ENSMUSG00000032348	Gsta4	1.51986	2.52241	1.73463	1.45415	0.145906
ENSMUSG00000032349	Elovl5	120.064	-0.424582	0.274343	-1.54763	0.121711	0.458962
ENSMUSG00000032350	Gclc	249.684	-0.364361	0.134977	-2.69943	0.00694591	0.0879334
ENSMUSG00000032352	Lrrc1	25.0747	0.805183	0.585584	1.37501	0.169129	0.531743
ENSMUSG00000032353	Tmed3	173.354	-0.0569187	0.157401	-0.361616	0.717639	0.916914
ENSMUSG00000032355	Mlip	1.06325	-2.31303	2.21884	-1.04245	0.297204
ENSMUSG00000032356	Rasgrf1	2.7751	1.07805	1.23014	0.876369	0.380829	0.739776
ENSMUSG00000032357	Tinag	0.0664638	0.894109	6.20515	0.144092	0.885428
ENSMUSG00000032358	Fam83b	0.424837	1.40902	4.63508	0.30399	0.761136
ENSMUSG00000032359	Ctsh	1254.22	0.24259	0.102109	2.37579	0.0175115	0.159374
ENSMUSG00000032360	Hcrtr2	0.482748	-2.57743	6.15537	-0.418729	0.675414
ENSMUSG00000032363	Adamts7	1.89935	-0.192208	1.81517	-0.10589	0.91567	0.979319
ENSMUSG00000032366	Tpm1	115.858	0.014735	0.231621	0.0636171	0.949275	0.986751
ENSMUSG00000032368	Zic1	6.84053	-1.21035	2.41883	-0.500389	0.616801	0.877772
ENSMUSG00000032369	Plscr1	4.7177	1.11882	0.929828	1.20326	0.228878	0.608567
ENSMUSG00000032370	Lactb	158.83	-0.27787	0.159467	-1.74249	0.0814225	0.379714
ENSMUSG00000032372	Plscr2	0.446106	1.18469	5.30023	0.223517	0.823133
ENSMUSG00000032373	Car12	1.10419	-1.11506	3.44496	-0.323677	0.746182
ENSMUSG00000032374	Plod2	0.525495	3.3592	6.14636	0.546534	0.584699
ENSMUSG00000032375	Aph1b	8.14983	-1.27313	0.822676	-1.54755	0.12173	0.458962
ENSMUSG00000032376	Usp3	215.884	0.00634482	0.256128	0.0247721	0.980237	0.995464
ENSMUSG00000032377	Plscr4	0.896056	-0.438722	1.98449	-0.221076	0.825034
ENSMUSG00000032380	Dapk2	0.05883	0	6.20515	0	1
ENSMUSG00000032381	Ciao2a	68.5907	-0.0999816	0.181021	-0.55232	0.580729	0.861743
ENSMUSG00000032382	Snx1	233.661	0.30214	0.255601	1.18208	0.237175	0.616075
ENSMUSG00000032383	Ppib	500.565	-0.0470427	0.101578	-0.463119	0.643279	0.888837
ENSMUSG00000032384	Csnk1g1	242.064	-0.586146	0.262456	-2.23331	0.0255286	0.200373
ENSMUSG00000032386	Trip4	161.349	0.0444359	0.229465	0.19365	0.84645	0.958639
ENSMUSG00000032387	Rbpms2	0.176475	0	6.20515	0	1
ENSMUSG00000032388	Spg21	105.11	0.200181	0.173362	1.1547	0.248214	0.628286
ENSMUSG00000032392	Parp16	30.1286	-0.124143	0.352082	-0.352596	0.724391	0.918195
ENSMUSG00000032393	Dpp8	782.388	0.0374091	0.0751972	0.497479	0.618851	0.878534
ENSMUSG00000032394	Igdcc3	0.300247	0.227458	6.1268	0.0371251	0.970385
ENSMUSG00000032396	Dis3l	145.85	-0.056982	0.300191	-0.189819	0.849451	0.958639
ENSMUSG00000032397	Tipin	22.4394	0.609109	0.423997	1.43659	0.150835	0.505008
ENSMUSG00000032398	Snapc5	55.3077	-0.216676	0.278687	-0.777487	0.436871	0.780732
ENSMUSG00000032399	Rpl4	1678.3	0.436695	0.114674	3.80815	0.00014001	0.00456039
ENSMUSG00000032400	Zwilch	9.59162	2.68388	0.735846	3.64734	0.000264966	0.00767999
ENSMUSG00000032401	Lctl	0.029415	0	6.20515	0	1
ENSMUSG00000032402	Smad3	718.177	0.0241196	0.279758	0.0862157	0.931295	0.982768
ENSMUSG00000032403	2300009A05Rik	22.269	-0.183666	0.679594	-0.270259	0.786961	0.938274
ENSMUSG00000032405	Pias1	360.553	-0.104286	0.100758	-1.03502	0.300661	0.674205
ENSMUSG00000032407	U2surp	902.405	-0.050925	0.520092	-0.0979153
ENSMUSG00000032409	Atr	306.666	0.150302	0.140122	1.07265	0.283429	0.660069
ENSMUSG00000032410	Xrn1	694.505	0.416552	0.368717	1.12973	0.258588	0.638821
ENSMUSG00000032411	Tfdp2	96.6276	-1.02393	0.398503	-2.56944	0.0101864	0.112242
ENSMUSG00000032412	Atp1b3	402.639	0.166515	0.339088	0.491069	0.623378	0.879956
ENSMUSG00000032413	Rasa2	150.112	0.257046	0.391627	0.656354	0.511596	0.825051
ENSMUSG00000032415	Ube2cbp	1.8457	1.89195	1.54015	1.22842	0.21929	0.595457
ENSMUSG00000032417	Rwdd2a	8.07137	0.357269	0.509559	0.701133	0.48322	0.809472
ENSMUSG00000032418	Me1	1.63049	-0.265181	1.55485	-0.170552	0.864576	0.963335
ENSMUSG00000032419	Tbx18	0.657656	0.172778	3.45679	0.0499821	0.960137
ENSMUSG00000032420	Nt5e	0.892768	-1.4905	1.76003	-0.846859	0.397074
ENSMUSG00000032422	Snx14	275.951	-0.257738	0.170592	-1.51084	0.130829	0.475139
ENSMUSG00000032423	Syncrip	853.855	0.02568	0.156621	0.163963	0.86976	0.965257
ENSMUSG00000032425	Zfp949	58.7032	0.0850136	0.411477	0.206606	0.836318	0.954894
ENSMUSG00000032431	Crtap	56.6213	0.138114	0.344734	0.400639	0.688686	0.904484
ENSMUSG00000032434	Cmtm6	2304.08	-0.25857	0.0587369	-4.40218	1.0717e-05	0.000574229
ENSMUSG00000032435	Dync1li1	244.086	-0.183841	0.133551	-1.37656	0.168649	0.531052
ENSMUSG00000032436	Cmtm7	215.278	-0.520658	0.136482	-3.81484	0.000136273	0.00446911
ENSMUSG00000032437	Stt3b	401.217	-0.132214	0.117868	-1.12171	0.261986	0.643213
ENSMUSG00000032440	Tgfbr2	2885.1	-0.126609	0.0710897	-1.78098	0.0749154	0.363169
ENSMUSG00000032443	Zcwpw2	11.117	1.61036	0.735851	2.18844	0.0286379	0.214883
ENSMUSG00000032446	Eomes	0.436873	0.0737761	4.57294	0.0161332	0.987128
ENSMUSG00000032449	Slc25a36	463.762	-0.174356	0.173888	-1.00269	0.316009	0.686654
ENSMUSG00000032451	Trim42	0.242929	-1.17218	6.15175	-0.190544	0.848883
ENSMUSG00000032452	Clstn2	1.02029	-0.548567	2.18354	-0.251228	0.801638
ENSMUSG00000032454	Rbp2	0.206281	1.68605	5.29698	0.318303	0.750255
ENSMUSG00000032456	Nmnat3	24.971	0.530845	0.645578	0.822277	0.410919	0.761163
ENSMUSG00000032458	Copb2	437.269	-0.324855	0.160338	-2.02607	0.0427578	0.270538
ENSMUSG00000032459	Mrps22	54.9029	-0.293748	0.226713	-1.29568	0.195085	0.565558
ENSMUSG00000032462	Pik3cb	310.69	-0.00204208	0.146335	-0.0139549	0.988866	0.998644
ENSMUSG00000032463	Faim	104.602	0.153205	0.21052	0.727747	0.466769	0.797993
ENSMUSG00000032468	Armc8	192.322	0.0630562	0.115817	0.544447	0.586134	0.864515
ENSMUSG00000032469	Dbr1	44.7857	-0.339237	0.464276	-0.730679	0.464975	0.796391
ENSMUSG00000032470	Mras	152.624	0.239024	0.317498	0.752838	0.451547	0.788483
ENSMUSG00000032473	Cldn18	0
ENSMUSG00000032475	Nck1	206.567	-0.364703	0.202652	-1.79965	0.0719156	0.355296
ENSMUSG00000032477	Cdc25a	71.4007	0.511769	0.624195	0.819887	0.412281	0.761694
ENSMUSG00000032478	Nme6	23.0945	0.198001	0.353636	0.559901	0.575547	0.859649
ENSMUSG00000032479	Map4	1156.39	0.185864	0.128801	1.44304	0.14901	0.502324
ENSMUSG00000032480	Dhx30	346.452	0.201377	0.289727	0.695059	0.487018	0.812249
ENSMUSG00000032481	Smarcc1	498.235	0.266853	0.186678	1.42948	0.152865	0.508004
ENSMUSG00000032482	Cspg5	6.58061	1.81333	1.02766	1.76452	0.0776443	0.370264
ENSMUSG00000032484	Ngp	5.79425	3.96378	2.61684	1.51472	0.129844	0.473634
ENSMUSG00000032485	Scap	256.763	0.125657	0.485003	0.259086	0.795569	0.941019
ENSMUSG00000032487	Ptgs2	2.76673	1.62855	1.63181	0.998004	0.318277	0.688251
ENSMUSG00000032489	Kif9	33.7856	1.64767	0.575412	2.86345	0.0041905	0.0628245
ENSMUSG00000032491	Nradd	16.8615	0.47908	0.55794	0.858659	0.390529	0.746192
ENSMUSG00000032492	Pth1r	0.282126	0.0598458	6.13229	0.00975913	0.992213
ENSMUSG00000032493	Prss44	0.0270108	-0.548558	6.20515	-0.0884037	0.929556
ENSMUSG00000032494	Tdgf1	0.123139	-1.5326	6.19119	-0.247545	0.804486
ENSMUSG00000032495	Lrrc2	0.513799	0	6.20515	0	1
ENSMUSG00000032496	Ltf	9.63047	0.88534	2.98635	0.296462	0.766877	0.931658
ENSMUSG00000032497	Lrrfip2	203.814	0.106096	0.134791	0.787118	0.431213	0.777645
ENSMUSG00000032498	Mlh1	155.802	0.0985202	0.275732	0.357304	0.720864	0.91771
ENSMUSG00000032500	Dclk3	0.28655	0.894115	4.94695	0.180741	0.856571
ENSMUSG00000032501	Trib1	302.093	-0.449795	0.199858	-2.25057	0.0244125	0.195725
ENSMUSG00000032502	Stac	0.994772	-3.1656	1.97311	-1.60437	0.108633
ENSMUSG00000032503	Arpp21	6.2789	-3.19951	1.57244	-2.03474	0.0418768	0.267298
ENSMUSG00000032504	Pdcd6ip	839.338	-0.261196	0.126251	-2.06886	0.0385588	0.254224
ENSMUSG00000032507	Fbxl2	0.328055	-2.15995	6.16694	-0.350246	0.726154
ENSMUSG00000032508	Myd88	268.735	-0.503608	0.25882	-1.94578	0.0516807	0.301103
ENSMUSG00000032511	Scn5a	1.98206	-5.53485	4.38599	-1.26194
ENSMUSG00000032512	Wdr48	221.326	0.114324	0.120129	0.951678	0.34126	0.705841
ENSMUSG00000032513	Gorasp1	67.1801	-0.0913671	0.23105	-0.395443	0.692516	0.905483
ENSMUSG00000032514	Ttc21a	1.31365	-2.52439	2.10391	-1.19986	0.230193
ENSMUSG00000032515	Csrnp1	33.3969	-0.0762917	0.273585	-0.278859	0.780353	0.937015
ENSMUSG00000032517	Mobp	6.8505	0.929652	0.699299	1.3294	0.183714	0.553086
ENSMUSG00000032518	Rpsa	1696.59	0.659183	0.164614	4.00442	6.21689e-05	0.00237099
ENSMUSG00000032519	Slc25a38	78.9846	0.249885	0.274842	0.909196	0.363247	0.725111
ENSMUSG00000032523	Hhatl	0.173398	1.68809	6.19719	0.272397	0.785317
ENSMUSG00000032525	Nktr	1488.73	0.348504	0.233469	1.49272	0.135511	0.48223
ENSMUSG00000032526	Ss18l2	7.02364	-0.114878	0.646192	-0.177777	0.858898	0.960878
ENSMUSG00000032527	Pccb	132.319	0.163346	0.282144	0.578943	0.562628	0.852556
ENSMUSG00000032528	Vipr1	138.217	-1.07677	0.76678	-1.40427	0.160237	0.517033
ENSMUSG00000032530	Lyzl4	8.78614	-0.199738	0.692792	-0.288308	0.773111	0.933959
ENSMUSG00000032531	Amotl2	18.3427	1.12022	0.937069	1.19545	0.231912	0.611824
ENSMUSG00000032532	Cck	0.48782	-1.14274	5.28892	-0.216063	0.828938
ENSMUSG00000032534	Cep63	342.681	0.107641	0.198535	0.542174	0.587698	0.865356
ENSMUSG00000032536	Trak1	380.687	0.292539	0.113925	2.56783	0.0102338	0.112601
ENSMUSG00000032537	Ephb1	1.1088	-0.401813	1.82267	-0.220452	0.825519
ENSMUSG00000032540	Abhd5	54.6056	0.152531	0.416891	0.365878	0.714456	0.915671
ENSMUSG00000032547	Ryk	77.1797	-0.486226	0.31171	-1.55986	0.118792	0.454071
ENSMUSG00000032548	Slco2a1	2.75161	0.464529	1.42565	0.325837	0.744548	0.924578
ENSMUSG00000032549	Rab6b	430.345	0.00164024	0.205466	0.00798302	0.993631	0.999214
ENSMUSG00000032551	1110059G10Rik	53.8058	-0.169669	0.395525	-0.428972	0.667943	0.896937
ENSMUSG00000032553	Srprb	110.658	0.210672	0.181661	1.1597	0.246171	0.625745
ENSMUSG00000032554	Trf	3061.59	0.328908	0.109921	2.99224	0.00276943	0.0462594
ENSMUSG00000032555	Topbp1	209.842	1.10049	0.323506	3.40176	0.000669545	0.0157832
ENSMUSG00000032556	Bfsp2	0.172351	-2.15995	6.16695	-0.350246	0.726154
ENSMUSG00000032557	Uba5	223.958	-0.420941	0.128146	-3.28485	0.00102036	0.0222704
ENSMUSG00000032558	Nphp3	78.5465	0.928347	0.449108	2.06709	0.0387258	0.254702
ENSMUSG00000032560	Dnajc13	1222.57	0.638359	0.176383	3.61917	0.000295555	0.00837516
ENSMUSG00000032561	Acpp	0.947855	1.53619	2.45574	0.625551	0.53161
ENSMUSG00000032562	Gnai2	2666.25	0.0355285	0.0726776	0.48885	0.624948	0.881065
ENSMUSG00000032563	Mrpl3	131.54	-0.0946326	0.268981	-0.351819	0.724974	0.918334
ENSMUSG00000032564	Cpne4	0.127326	0	6.20515	0	1
ENSMUSG00000032565	Nudt16	46.789	-0.18371	0.296263	-0.620091	0.535198	0.837526
ENSMUSG00000032566	Nudt16l2	0.0394105	0.894109	6.20515	0.144092	0.885428
ENSMUSG00000032567	Aste1	34.0012	0.994407	0.528393	1.88195	0.0598433	0.323591
ENSMUSG00000032570	Atp2c1	1206.69	-0.114314	0.175118	-0.652783	0.513896	0.826808
ENSMUSG00000032571	Pik3r4	309.884	0.365871	0.285423	1.28185	0.199894	0.572087
ENSMUSG00000032572	Col6a4	0.654561	2.13673	4.93433	0.433033	0.664991
ENSMUSG00000032575	Manf	278.206	-0.618832	0.17324	-3.57211	0.00035412	0.00972679
ENSMUSG00000032577	Mapkapk3	102.62	0.834563	0.394197	2.11712	0.0342495	0.237911
ENSMUSG00000032578	Cish	14.7596	2.41525	1.58805	1.52089	0.128289	0.470719
ENSMUSG00000032579	Hemk1	90.2626	0.333116	0.756603	0.440278	0.659735	0.894084
ENSMUSG00000032580	Rbm5	2012.89	-0.0718127	0.0921381	-0.779403	0.435742	0.780723
ENSMUSG00000032582	Rbm6	772.635	-0.0529444	0.138472	-0.382347	0.702204	0.909554
ENSMUSG00000032583	Mon1a	55.348	-0.169427	0.229704	-0.737587	0.460765	0.793421
ENSMUSG00000032584	Mst1r	0.13635	1.63034	6.19944	0.262981	0.792565
ENSMUSG00000032586	Traip	13.8282	-0.100665	1.58101	-0.0636717	0.949232	0.986751
ENSMUSG00000032589	Bsn	157.274	-0.606416	0.204272	-2.96867	0.00299089	0.048938
ENSMUSG00000032590	Apeh	196.418	-0.120162	0.279237	-0.430324	0.66696	0.896633
ENSMUSG00000032591	Mst1	0.0373403	0	6.20515	0	1
ENSMUSG00000032593	Amigo3	9.0477	-0.911603	0.66673	-1.36727	0.171539	0.53512
ENSMUSG00000032594	Ip6k1	1244.65	-0.613267	0.678279	-0.904151	0.365915	0.728336
ENSMUSG00000032595	Cdhr4	9.74769	-1.04064	0.876822	-1.18684	0.235292	0.614783
ENSMUSG00000032596	Uba7	677.273	0.40438	0.192948	2.0958	0.0361002	0.245239
ENSMUSG00000032598	Nckipsd	399.398	0.362839	1.02014	0.355675	0.722084	0.918043
ENSMUSG00000032599	Ip6k2	161.667	-0.406363	0.242806	-1.67361	0.0942076	0.40912
ENSMUSG00000032601	Prkar2a	196.952	0.491548	0.229829	2.13876	0.0324555	0.23003
ENSMUSG00000032602	Slc25a20	33.4405	0.737667	0.294313	2.5064	0.0121967	0.126171
ENSMUSG00000032604	Qars	292.877	0.390175	0.310538	1.25645	0.208954	0.583596
ENSMUSG00000032606	Nicn1	38.0574	0.0845822	0.364734	0.231901	0.816615	0.948046
ENSMUSG00000032607	Amt	13.7961	-0.522921	0.424938	-1.23058	0.218479	0.594313
ENSMUSG00000032609	Klhdc8b	139.363	-1.29237	0.46475	-2.78078	0.00542287	0.0744091
ENSMUSG00000032611	1700102P08Rik	4.08126	-0.985184	1.08183	-0.91066	0.362474	0.724594
ENSMUSG00000032612	Usp4	478.377	-0.115468	0.189941	-0.607913	0.543246	0.842154
ENSMUSG00000032615	Nt5m	31.4486	-0.805927	0.335051	-2.40539	0.0161554	0.151191
ENSMUSG00000032621	Srek1	488.8	0.238398	0.134671	1.77023	0.076689	0.367436
ENSMUSG00000032623	Oas1d	0.0259696	0.894109	6.20515	0.144092	0.885428
ENSMUSG00000032624	Eml4	629.332	-0.291848	0.0674883	-4.32442	1.52932e-05	0.000765517
ENSMUSG00000032625	Thsd7a	2.061	-1.83647	2.57906	-0.71207	0.476422	0.80455
ENSMUSG00000032633	Flcn	502.556	0.215385	0.163008	1.32131	0.186396	0.555176
ENSMUSG00000032637	Atxn2l	1151.15	0.0404599	0.0977857	0.41376	0.67905	0.901021
ENSMUSG00000032640	Chsy1	526.36	-0.548248	0.114702	-4.77975	1.75517e-06	0.000123081
ENSMUSG00000032641	Gpr19	5.79961	0.879908	0.962151	0.914522	0.360443	0.723501
ENSMUSG00000032643	Fhl3	83.9822	-0.625991	0.285308	-2.19409	0.0282291	0.213182
ENSMUSG00000032648	Pygm	9.10448	-0.600955	0.89964	-0.667995	0.504137	0.821926
ENSMUSG00000032649	Colgalt2	0.476906	1.98801	4.56689	0.435309	0.663338
ENSMUSG00000032652	Crebl2	66.3092	-0.0973349	0.396806	-0.245296	0.806227	0.945029
ENSMUSG00000032656	Marchf3	19.3928	0.160544	0.609044	0.2636	0.792088	0.940261
ENSMUSG00000032657	Entrep3	9.69208	0.800487	1.07747	0.742935	0.457521	0.791915
ENSMUSG00000032661	Oas3	18.1551	1.64314	0.600198	2.73766	0.00618784	0.0815947
ENSMUSG00000032666	1700025G04Rik	45.9405	-0.951588	0.711462	-1.33751	0.181056	0.550226
ENSMUSG00000032667	Pon2	318.619	-0.132748	0.718626	-0.184724	0.853446	0.959275
ENSMUSG00000032671	A930018P22Rik	0
ENSMUSG00000032673	Prorsd1	50.6275	0.0146742	0.250923	0.0584808	0.953366	0.98732
ENSMUSG00000032679	Cd59a	2.06584	-1.56928	1.5282	-1.02688	0.304476	0.678373
ENSMUSG00000032680	6820408C15Rik	0.601823	2.09933	3.01921	0.695322	0.486853
ENSMUSG00000032688	Malt1	259.254	-0.120536	0.104015	-1.15883	0.246525	0.626063
ENSMUSG00000032690	Oas2	121.895	1.66273	0.604139	2.75224	0.00591898	0.0794079
ENSMUSG00000032691	Nlrp3	461.869	-0.444274	0.225635	-1.969	0.0489535	0.291539
ENSMUSG00000032698	Lmo2	801.192	0.0787508	0.264738	0.297467	0.76611	0.931658
ENSMUSG00000032702	Kank1	3.70297	-2.58615	1.81129	-1.42779	0.153352	0.508732
ENSMUSG00000032705	Exd2	115.787	-0.167654	0.168418	-0.995463	0.319511	0.690045
ENSMUSG00000032712	Resf1	723.598	0.0457516	0.206279	0.221795	0.824473	0.951464
ENSMUSG00000032714	Syde1	2.85157	0.307052	1.03984	0.295288	0.767774	0.931783
ENSMUSG00000032715	Trib3	2.21671	-0.434357	1.67213	-0.259763	0.795047	0.940984
ENSMUSG00000032717	Mdfi	32.5978	-0.752737	0.506834	-1.48518	0.137497	0.485603
ENSMUSG00000032718	Mansc1	6.98079	1.84124	0.6289	2.92772	0.00341459	0.0537612
ENSMUSG00000032719	Sbspon	0.247406	0	6.20515	0	1
ENSMUSG00000032724	Abtb2	2.80841	2.94988	1.57362	1.87457	0.0608513	0.325932
ENSMUSG00000032725	Folr2	14.5095	-1.75016	0.645306	-2.71213	0.00668515	0.085774
ENSMUSG00000032726	Bmp8a	0.311008	-1.21683	5.75224	-0.211541	0.832465
ENSMUSG00000032727	Mier3	191.312	0.0293552	0.214028	0.137156	0.890907	0.971559
ENSMUSG00000032733	Snx33	23.5207	0.31595	0.352525	0.89625	0.370119	0.731727
ENSMUSG00000032735	Ablim3	0.388363	0.00749162	4.56776	0.00164011	0.998691
ENSMUSG00000032737	Inppl1	377.132	0.0545535	0.124282	0.438948	0.660699	0.894333
ENSMUSG00000032739	Pram1	3.96147	-0.438225	1.53565	-0.285369	0.775362	0.934623
ENSMUSG00000032740	Ccdc88a	479.173	0.351246	0.227792	1.54196	0.123083	0.461738
ENSMUSG00000032741	Tpcn1	785.049	0.247035	0.121177	2.03864	0.0414865	0.26581
ENSMUSG00000032743	Katnip	169.225	0.0899793	0.596357	0.150882	0.880069	0.968521
ENSMUSG00000032744	Heyl	1.6716	1.81784	1.73727	1.04638	0.295386	0.670079
ENSMUSG00000032745	Gpbp1	317.96	0.0243604	0.195732	0.124458	0.900953	0.975397
ENSMUSG00000032750	Gab3	31.0387	0.656451	0.311139	2.10983	0.034873	0.240227
ENSMUSG00000032754	Slc8b1	114.867	0.62064	0.453309	1.36913	0.170958	0.534073
ENSMUSG00000032757	Bet1	60.3208	-0.137837	0.299867	-0.45966	0.64576	0.88944
ENSMUSG00000032758	Kap	0
ENSMUSG00000032763	Ilvbl	85.5464	-0.0307223	0.193778	-0.158544	0.874028	0.967067
