## Extended Data 4 for "Influenza A infection accelerates disease-associated microglia formation during physiological aging" (part 40 of 73)

### Sheet: O, 14D Depl vs Y, 7D Repop (continued)
ensembl_gene_id	external_gene_name	baseMean	log2FoldChange	lfcSE	stat	pvalue	padj
ENSMUSG00000002845	Tmem39a	71.9347	0.263463	0.421211	0.625489	0.53165	0.797764
ENSMUSG00000002846	Timmdc1	60.7619	-0.0725899	0.247745	-0.293002	0.76952	0.919362
ENSMUSG00000002847	Pla1a	0.130081	0.824944	5.88673	0.140136	0.888552
ENSMUSG00000002870	Mcm2	40.2648	0.549218	0.325798	1.68576	0.0918421	0.342372
ENSMUSG00000002871	Tpra1	143.708	-0.376866	0.231026	-1.63127	0.102832	0.365215
ENSMUSG00000002881	Nab1	194.655	0.540328	0.245653	2.19956	0.0278383	0.170217
ENSMUSG00000002885	Adgre5	20.9257	-2.82637	0.848962	-3.3292	0.000870954	0.0145321
ENSMUSG00000002897	Il17ra	759.876	-0.113602	0.103504	-1.09755	0.272399	0.598225
ENSMUSG00000002900	Lamb1	3.26598	1.99795	2.47737	0.80648	0.419966	0.724479
ENSMUSG00000002908	Kcnn1	2.39181	0.218561	1.10741	0.197362	0.843544	0.950127
ENSMUSG00000002910	Arrdc2	55.1429	0.617908	0.240464	2.56965	0.0101802	0.0892347
ENSMUSG00000002930	Ppp1r17	0.089935	0	5.88673	0	1
ENSMUSG00000002944	Cd36	45.3126	1.64486	0.660455	2.4905	0.0127563	0.104643
ENSMUSG00000002948	Map2k7	254.549	-0.0691635	0.148858	-0.464627	0.642198	0.857523
ENSMUSG00000002949	Timm44	270.293	-0.0201008	0.167247	-0.120186	0.904335	0.972072
ENSMUSG00000002957	Ap2a2	378.724	0.0540584	0.143546	0.376593	0.706476	0.889027
ENSMUSG00000002963	Pnkp	95.4038	-0.217903	0.224348	-0.971272	0.331413	0.651644
ENSMUSG00000002968	Med25	120.775	-0.320056	0.156049	-2.051	0.0402668	0.214591
ENSMUSG00000002980	Bcam	0.41619	3.14292	5.81777	0.540227	0.589041
ENSMUSG00000002981	Clptm1	516.218	-0.172108	0.0740515	-2.32416	0.0201168	0.140164
ENSMUSG00000002983	Relb	115.243	0.301504	0.282333	1.0679	0.285565	0.612207
ENSMUSG00000002984	Tomm40	85.8662	0.104851	0.226951	0.461999	0.644082	0.858586
ENSMUSG00000002985	Apoe	8665.58	2.4556	0.198831	12.3502	4.86079e-35	3.69833e-31
ENSMUSG00000002992	Apoc2	1.99878	4.29104	1.98786	2.15862	0.0308799	0.181498
ENSMUSG00000002996	Hbp1	332.843	0.185852	0.173507	1.07115	0.284104	0.610881
ENSMUSG00000002997	Prkar2b	1.16221	0.320391	2.41723	0.132545	0.894553
ENSMUSG00000003031	Cdkn1b	283.138	-0.246045	0.168182	-1.46297	0.143476	0.436851
ENSMUSG00000003032	Klf4	32.4772	0.213811	0.562886	0.379848	0.704058	0.887532
ENSMUSG00000003033	Ap1m1	217.777	-0.00386178	0.175941	-0.0219492	0.982488	0.996106
ENSMUSG00000003037	Rab8a	245.837	-0.136057	0.317249	-0.428866	0.66802	0.871583
ENSMUSG00000003038	Hmgn2	181.299	0.602367	0.206899	2.9114	0.00359815	0.0428071
ENSMUSG00000003039	Fam32a	149.787	0.050635	0.136209	0.371743	0.710084	0.891186
ENSMUSG00000003051	Elf3	0.14854	0	5.88673	0	1
ENSMUSG00000003053	Cyp2c29	0.111268	0	5.88673	0	1
ENSMUSG00000003062	Stard3nl	202.478	0.112264	0.255456	0.439464	0.660325	0.867418
ENSMUSG00000003068	Stk11	345.884	0.0591493	0.175005	0.337986	0.735373	0.903673
ENSMUSG00000003070	Efna2	0.908079	-2.44224	2.67829	-0.911865	0.36184
ENSMUSG00000003072	Atp5d	96.8791	-0.357471	0.186038	-1.9215	0.054669	0.257774
ENSMUSG00000003099	Ppp5c	324.428	-0.0751623	0.171002	-0.43954	0.66027	0.867418
ENSMUSG00000003119	Cdk12	757.265	-0.034677	0.106166	-0.326631	0.743947	0.907761
ENSMUSG00000003123	Lipe	169.177	-0.275713	0.14786	-1.86469	0.0622248	0.276106
ENSMUSG00000003131	Pafah1b2	246.615	0.0646289	0.129972	0.497253	0.619011	0.845176
ENSMUSG00000003134	Tbc1d8	413.158	0.334344	0.207313	1.61275	0.106799	0.37245
ENSMUSG00000003135	Cnot11	100.422	-0.315618	0.230595	-1.36871	0.171089	0.472582
ENSMUSG00000003153	Slc2a3	60.0561	1.98363	0.681434	2.91096	0.00360322	0.0428071
ENSMUSG00000003154	Foxj2	494.784	-0.100009	0.0815587	-1.22622	0.220115	0.538887
ENSMUSG00000003161	Sri	146.137	-0.160339	0.201829	-0.79443	0.426945	0.728368
ENSMUSG00000003166	Dgcr2	254.169	-0.241644	0.127653	-1.89297	0.0583617	0.266882
ENSMUSG00000003178		101.793	-0.693517	0.209019	-3.31796	0.000906787	0.0149822
ENSMUSG00000003184	Irf3	225.994	-0.43597	0.189112	-2.30535	0.0211467	0.144885
ENSMUSG00000003190	Bcl2l12	30.0471	0.289318	0.439836	0.657786	0.510675	0.784548
ENSMUSG00000003198	Zfp959	36.0126	0.134769	0.258874	0.520599	0.602646	0.837116
ENSMUSG00000003199	Mpnd	84.5267	-0.640496	0.324629	-1.97301	0.0484949	0.23905
ENSMUSG00000003200	Sh3gl1	200.013	-0.16262	0.136307	-1.19304	0.232852	0.554651
ENSMUSG00000003206	Ebi3	76.0921	0.302732	0.19821	1.52733	0.126678	0.408763
ENSMUSG00000003208	Yju2	66.2139	0.490639	0.217887	2.25181	0.0243345	0.15791
ENSMUSG00000003226	Ranbp2	1373.66	0.194174	0.067254	2.88717	0.00388722	0.0451196
ENSMUSG00000003227	Edar	0.0912883	0	5.88673	0	1
ENSMUSG00000003228	Grk5	17.819	-0.321169	0.397174	-0.808634	0.418725	0.723664
ENSMUSG00000003233	Dvl3	168.216	-0.368428	0.115717	-3.18387	0.00145322	0.0215731
ENSMUSG00000003234	Abcf3	219.612	-0.263935	0.22237	-1.18692	0.23526	0.557018
ENSMUSG00000003235	Eif2b5	162.782	-0.17485	0.181055	-0.965726	0.334181	0.654302
ENSMUSG00000003269	Cyth2	146.104	-0.593599	0.245229	-2.42059	0.0154954	0.119571
ENSMUSG00000003271	Sult2b1	0.243375	-0.473467	5.88673	-0.0804295	0.935896
ENSMUSG00000003273	Car11	3.76863	3.57945	0.984654	3.63524	0.000277724	0.00615157
ENSMUSG00000003279	Dlgap1	4.37775	0.749373	0.873298	0.858096	0.390839	0.702919
ENSMUSG00000003282	Plag1	26.3524	0.37504	0.446175	0.840567	0.40059	0.711345
ENSMUSG00000003283	Hck	504.266	-0.0276959	0.107189	-0.258383	0.796111	0.929135
ENSMUSG00000003299	Mrpl4	55.1514	-0.302793	0.225505	-1.34274	0.179357	0.484272
ENSMUSG00000003308	Keap1	138.828	-0.24994	0.324828	-0.769451	0.441625	0.739765
ENSMUSG00000003309	Ap1m2	0.0516551	-1.05054	5.88673	-0.178458	0.858363
ENSMUSG00000003316	Glg1	937.785	-0.121066	0.084589	-1.43122	0.152367	0.447695
ENSMUSG00000003341	Atp8b3	0.115151	-0.473467	5.88673	-0.0804295	0.935896
ENSMUSG00000003344	Btbd2	84.1097	0.179578	0.299125	0.600344	0.548277	0.808796
ENSMUSG00000003345	Csnk1g2	267.652	-0.224007	0.120001	-1.8667	0.0619428	0.275529
ENSMUSG00000003346	Abhd17a	58.1899	0.444853	0.361825	1.22947	0.218896	0.537255
ENSMUSG00000003348	Mob3a	221.555	-0.395935	0.115827	-3.41834	0.000630055	0.0113462
ENSMUSG00000003352	Cacnb3	1.06893	0.960145	2.32493	0.412978	0.679623
ENSMUSG00000003354	Ccdc65	0.238179	0.824936	5.88673	0.140135	0.888553
ENSMUSG00000003355	Fkbp11	1.33105	-0.76075	1.3023	-0.584159	0.559113
ENSMUSG00000003360	Ddx23	598.657	0.00972994	0.170889	0.0569373	0.954595	0.988639
ENSMUSG00000003363	Pld3	438.851	1.14271	0.251863	4.53704	5.70485e-06	0.000241141
ENSMUSG00000003378	Grik5	11.1682	0.00843979	0.495689	0.0170264	0.986416	0.997096
ENSMUSG00000003379	Cd79a	0.494741	-0.329202	3.82887	-0.0859788	0.931483
ENSMUSG00000003380	Rabac1	73.2194	0.112846	0.23063	0.489297	0.624631	0.848359
ENSMUSG00000003382	Etv3	633.451	0.0825705	0.0916515	0.900918	0.367632	0.684034
ENSMUSG00000003402	Prkcsh	337.439	-0.233209	0.0986001	-2.3652	0.0180201	0.130144
ENSMUSG00000003410	Elavl3	1.94454	-2.70039	1.57736	-1.71196	0.0869036	0.331681
ENSMUSG00000003411	Rab3b	0.589404	-0.473456	5.6283	-0.0841207	0.93296
ENSMUSG00000003418	St8sia6	232.953	1.17118	0.370101	3.16449	0.00155353	0.0227209
ENSMUSG00000003420	Fcgrt	183.307	0.545466	0.119783	4.55379	5.2688e-06	0.000224581
ENSMUSG00000003421	Nosip	133.814	-0.568804	0.277177	-2.05213	0.040157	0.214317
ENSMUSG00000003423	Pih1d1	64.9689	0.145874	0.310435	0.469901	0.638426	0.856226
ENSMUSG00000003429	Rps11	447.97	-0.34485	0.156269	-2.20676	0.0273305	0.168376
ENSMUSG00000003435	Supt5	613.842	0.0450702	0.0921674	0.489004	0.624839	0.848414
ENSMUSG00000003436	Dll3	0.245494	0	5.88673	0	1
ENSMUSG00000003437	Paf1	267.986	0.15795	0.270152	0.584673	0.558768	0.814976
ENSMUSG00000003438	Timm50	53.9106	-0.547773	0.372479	-1.47061	0.141396	0.433434
ENSMUSG00000003444	Med29	31.7632	-0.126663	0.296826	-0.426724	0.66958	0.872415
ENSMUSG00000003452	Bicd1	5.50656	1.38244	2.11518	0.653582	0.513381	0.786086
ENSMUSG00000003458	Ncstn	550.498	0.0794831	0.157199	0.505622	0.613122	0.842486
ENSMUSG00000003464	Pex19	110.416	-0.332231	0.300128	-1.10696	0.26831	0.593614
ENSMUSG00000003469	Phyhip	2.52255	0.371949	2.03915	0.182404
ENSMUSG00000003476	Crhr2	1.07326	0.81808	2.14481	0.381423	0.702889
ENSMUSG00000003477	Inmt	0.0588595	0	5.88673	0	1
ENSMUSG00000003484	Cyp4f18	11.9672	1.73933	0.706516	2.46184	0.0138225	0.110298
ENSMUSG00000003500	Impdh1	14.1829	1.08636	0.869794	1.24899	0.21167	0.526755
ENSMUSG00000003505	Psg18	0.122354	0	5.88673	0	1
ENSMUSG00000003518	Dusp3	240.028	0.463623	0.394066	1.17651	0.239391	0.562887
ENSMUSG00000003526	Prodh	34.0136	-0.283465	0.469088	-0.604289	0.545651	0.80731
ENSMUSG00000003527	Ess2	97.2902	-0.193505	0.231738	-0.835017	0.403708	0.713367
ENSMUSG00000003528	Slc25a1	67.0286	-0.0523838	0.497538	-0.105286	0.916149	0.975921
ENSMUSG00000003531	Dgcr6	18.2487	-0.162508	0.370395	-0.438742	0.660848	0.867655
ENSMUSG00000003534	Ddr1	2.61943	5.94177	2.32995	2.55017	0.0107671	0.0929341
ENSMUSG00000003541	Ier3	22.2916	2.36313	0.652281	3.62288	0.000291341	0.00637889
ENSMUSG00000003545	Fosb	72.7497	1.42251	0.959339	1.48281	0.138126	0.427903
ENSMUSG00000003546	Klc4	122.156	-0.210243	0.151645	-1.38641	0.16562	0.465677
ENSMUSG00000003549	Ercc1	43.0821	-0.86483	0.376551	-2.29672	0.0216349	0.14717
ENSMUSG00000003555	Cyp17a1	0.336229	0	5.88673	0	1
ENSMUSG00000003559	As3mt	74.8708	-0.162845	0.186122	-0.874937	0.381608	0.695441
ENSMUSG00000003573	Homer3	71.9424	0.269924	0.270048	0.99954	0.317533	0.640157
ENSMUSG00000003575	Crtc1	213.056	-0.928057	0.591541	-1.56888	0.116676	0.389952
ENSMUSG00000003581	Rnf215	168.154	-0.433532	0.153854	-2.81781	0.00483524	0.0523313
ENSMUSG00000003585	Sec14l2	45.3112	0.0874265	0.429122	0.203733	0.838562	0.948007
ENSMUSG00000003604	Aven	35.7472	-0.97773	0.451081	-2.16753	0.0301948	0.179282
ENSMUSG00000003617	Cp	72.1332	2.38189	0.562334	4.23572	2.27817e-05	0.00078432
ENSMUSG00000003623	Crot	265.32	-0.292811	0.178	-1.645	0.0999695	0.360139
ENSMUSG00000003644	Rps6ka1	1593.39	-0.595592	0.160648	-3.70743	0.000209376	0.00488662
ENSMUSG00000003657	Calb2	0.468905	0.413806	4.96582	0.0833308	0.933588
ENSMUSG00000003660	Snrnp200	771.842	0.0361721	0.115066	0.31436	0.753248	0.911867
ENSMUSG00000003662	Ciao1	116.902	0.309918	0.276939	1.11908	0.263104	0.588063
ENSMUSG00000003665	Has1	0.0552172	0	5.88673	0	1
ENSMUSG00000003680	Taf6l	110.505	-0.268789	0.214568	-1.2527	0.210315	0.524556
ENSMUSG00000003721	Insig2	103.702	-0.735328	0.457824	-1.60614	0.108244	0.374461
ENSMUSG00000003731	Kpna6	235.831	0.0180159	0.254177	0.0708793	0.943494	0.985
ENSMUSG00000003746	Man1a	928.907	0.0383867	0.0831893	0.461438	0.644484	0.858842
ENSMUSG00000003752	Itpkc	92.878	-0.63368	0.302407	-2.09545	0.0361309	0.200521
ENSMUSG00000003762	Coq8b	78.2237	0.173861	0.313456	0.554658	0.579129	0.826206
ENSMUSG00000003778	Brd8	577.673	0.0794689	0.146541	0.542298	0.587613	0.829837
ENSMUSG00000003779	Kif20a	8.7077	2.82133	0.8192	3.44401	0.00057315	0.0106752
ENSMUSG00000003808	Farsa	166.541	-0.148518	0.14457	-1.02731	0.304272	0.630142
ENSMUSG00000003809	Gcdh	45.2665	0.149018	0.317694	0.469061	0.639026	0.856368
ENSMUSG00000003810	Mast2	217.078	-0.200263	0.341457	-0.586496	0.557542	0.814249
ENSMUSG00000003812	Dnase2a	510.533	0.715568	0.25292	2.82923	0.004666	0.050971
ENSMUSG00000003813	Rad23a	154.901	-0.0299933	0.161449	-0.185775	0.852621	0.954767
ENSMUSG00000003814	Calr	3833.85	-0.408936	0.092365	-4.42739	9.53802e-06	0.000380945
ENSMUSG00000003824	Syce2	9.38886	0.608278	0.557123	1.09182	0.274912	0.60114
ENSMUSG00000003847	Nfat5	1265.53	-0.385731	0.0771203	-5.00168	5.68336e-07	3.27991e-05
ENSMUSG00000003848	Nob1	53.8212	-0.128937	0.403893	-0.319236	0.749547	0.909413
ENSMUSG00000003849	Nqo1	0.182511	0	5.88673	0	1
ENSMUSG00000003863	Ppfia3	8.70833	-0.491903	0.76027	-0.647011	0.517625	0.789248
ENSMUSG00000003865	Gys1	49.7608	-0.0262379	0.388734	-0.0674958	0.946187	0.985484
ENSMUSG00000003868	Ruvbl2	89.2897	-0.420291	0.247676	-1.69694	0.0897084	0.33808
ENSMUSG00000003872	Lin7b	1.36791	1.94483	1.82359	1.06649	0.286202
ENSMUSG00000003873	Bax	54.6562	0.150581	0.219974	0.684543	0.493633	0.774764
ENSMUSG00000003882	Il7r	121.942	-1.10291	0.305311	-3.61241	0.000303362	0.00657588
ENSMUSG00000003923	Tfam	106.484	0.287704	0.240114	1.1982	0.230841	0.55265
ENSMUSG00000003929	Zfp81	104.357	0.0743446	0.187102	0.397348	0.691111	0.881233
ENSMUSG00000003934	Efnb3	1.70678	-1.17813	1.02024	-1.15476	0.248189	0.572067
ENSMUSG00000003948	Mmd	67.2913	0.0179234	0.204639	0.0875854	0.930206	0.980506
ENSMUSG00000003949	Hlf	98.2351	-0.0920551	0.626269	-0.14699	0.88314	0.966399
ENSMUSG00000003955	Fam162a	29.3278	0.143802	0.329195	0.43683	0.662235	0.868639
ENSMUSG00000003970	Rpl8	997.3	-0.216797	0.127846	-1.69576	0.0899313	0.338359
ENSMUSG00000003974	Grm3	3.9682	-0.0634599	0.959867	-0.0661132	0.947288	0.986018
ENSMUSG00000003992	Ssbp2	130.264	-0.106812	0.264663	-0.403578	0.686523	0.880251
ENSMUSG00000004018	Fancl	37.2332	-0.448409	0.582385	-0.769954	0.441327	0.739444
ENSMUSG00000004031	Brinp2	0.656647	2.6944	2.48268	1.08528	0.277798
ENSMUSG00000004032	Gstm5	16.4574	0.0081041	0.379356	0.0213628	0.982956	0.996106
ENSMUSG00000004035	Gstm7	0.772053	0	3.26269	0	1
ENSMUSG00000004038	Gstm3	0
ENSMUSG00000004040	Stat3	697.887	0.190156	0.166528	1.14189	0.2535	0.578598
ENSMUSG00000004043	Stat5a	115.893	0.383287	0.40946	0.936079	0.349233	0.667454
ENSMUSG00000004044	Cavin1	4.34816	3.83243	1.29834	2.9518	0.00315926	0.0392342
ENSMUSG00000004054	Map3k11	291.439	-0.380002	0.121369	-3.13096	0.00174236	0.0248486
ENSMUSG00000004056	Akt2	202.919	-0.241485	0.239034	-1.01025	0.312373	0.635092
ENSMUSG00000004069	Dnaja3	154.026	-0.000792297	0.147703	-0.00536413	0.99572	0.999161
ENSMUSG00000004070	Hmox2	368.961	0.0442728	0.152656	0.290017	0.771804	0.920159
ENSMUSG00000004071	Cdip1	153.332	-0.303425	0.199273	-1.52266	0.127845	0.410893
ENSMUSG00000004085	Map3k20	107.935	-0.0927561	0.550966	-0.168352	0.866307	0.960285
ENSMUSG00000004096	Cwc15	234.584	-0.157969	0.129539	-1.21946	0.222668	0.541671
ENSMUSG00000004098	Col5a3	0.751092	2.58124	3.60835	0.715351	0.474392
ENSMUSG00000004099	Dnmt1	295.754	-0.000461865	0.0915287	-0.00504612	0.995974	0.999161
ENSMUSG00000004100	Ppan	112.611	0.0387742	0.509076	0.0761658	0.939287	0.983594
ENSMUSG00000004105	Angptl2	2.48694	-0.927677	1.18815	-0.780772	0.434937	0.73551
ENSMUSG00000004110	Cacna1e	21.75	2.96126	0.712265	4.15752	3.21726e-05	0.00105058
ENSMUSG00000004113	Cacna1b	4.35968	3.46715	1.69222	2.04888	0.040474	0.215423
ENSMUSG00000004127	Trmt10a	52.1323	0.127261	0.372436	0.341698	0.732578	0.902453
ENSMUSG00000004151	Etv1	196.041	-0.32248	0.279426	-1.15408	0.248467	0.572397
ENSMUSG00000004187	Kifc2	37.41	0.224832	0.250785	0.896513	0.369979	0.685161
ENSMUSG00000004207	Psap	8173.21	0.459821	0.0625551	7.35065	1.97245e-13	5.26575e-11
ENSMUSG00000004221	Ikbkg	241.035	0.141558	0.159454	0.887764	0.374668	0.688898
ENSMUSG00000004231	Pax2	0.4937	0	5.88673	0	1
ENSMUSG00000004233	Wars2	62.7421	0.0138071	0.368396	0.037479	0.970103	0.992549
ENSMUSG00000004263	Atn1	617.534	0.102138	0.14459	0.706398	0.479941	0.765139
ENSMUSG00000004264	Phb2	175.29	-0.235575	0.207619	-1.13465	0.256522	0.581916
ENSMUSG00000004266	Ptpn6	1592.7	0.196525	0.237463	0.827602	0.407896	0.716378
ENSMUSG00000004267	Eno2	5.92068	0.773998	0.984094	0.786508	0.43157	0.732701
ENSMUSG00000004268	Emg1	81.8772	-0.356535	0.180796	-1.97203	0.0486063	0.239522
ENSMUSG00000004270	Lpcat3	254.8	-0.364119	0.183176	-1.98782	0.0468321	0.234114
ENSMUSG00000004285	Atp6v1f	105.844	-0.0171806	0.15313	-0.112196	0.910668	0.974023
ENSMUSG00000004296	Il12b	0.780241	2.74977	2.04298	1.34596	0.178316
ENSMUSG00000004317	Clcn5	236.745	0.099294	0.340247	0.291829	0.770417	0.919362
ENSMUSG00000004319	Clcn3	417.296	0.00115566	0.101112	0.0114295	0.990881	0.997739
ENSMUSG00000004328	Hif3a	5.51369	-1.84461	0.997322	-1.84956	0.0643768	0.281254
ENSMUSG00000004341	Gpx6	0.0216017	0	5.88673	0	1
ENSMUSG00000004344	Gpx5	0.125442	0	5.88673	0	1
ENSMUSG00000004347	Pde1c	1.55057	-0.52462	1.87513	-0.279777	0.779648
ENSMUSG00000004356	Utp20	283.726	-0.260483	0.134077	-1.94279	0.0520414	0.250215
ENSMUSG00000004359	Spic	2.82174	-0.238122	1.60169	-0.148669	0.881815	0.96585
ENSMUSG00000004360	9330159F19Rik	1.35408	1.48101	1.95017	0.759425	0.447599
ENSMUSG00000004364	Cul3	506.939	0.134652	0.170686	0.788889	0.430177	0.731397
ENSMUSG00000004366	Sst	0.211338	-0.473464	5.88673	-0.0804291	0.935896
ENSMUSG00000004371	Il11	0.0608155	0	5.88673	0	1
ENSMUSG00000004383	Large1	435.883	-0.322238	0.0916907	-3.51441	0.000440735	0.00869442
ENSMUSG00000004393	Ddx56	61.1869	-0.377865	0.313589	-1.20497	0.228214	0.54931
ENSMUSG00000004394	Tmed4	190.219	0.163568	0.219462	0.745314	0.456082	0.750361
ENSMUSG00000004415	Col26a1	1.44752	6.00503	5.8018	1.03503
ENSMUSG00000004446	Bid	156.302	0.133764	0.184889	0.723485	0.469382	0.757873
ENSMUSG00000004451	Ralb	437.177	-0.538163	0.0869322	-6.1906	5.99341e-10	8.21638e-08
ENSMUSG00000004455	Ppp1cc	392.693	0.0056287	0.137159	0.0410377	0.967266	0.992116
ENSMUSG00000004460	Dnajb11	361.803	-0.291519	0.120759	-2.41406	0.0157758	0.120815
ENSMUSG00000004462	Tbccd1	76.2169	0.185487	0.23328	0.795128	0.426539	0.728222
ENSMUSG00000004473	Clec11a	4.30519	1.09888	0.78711	1.3961	0.162685	0.462227
ENSMUSG00000004500	Zfp324	111.443	-0.527793	0.197142	-2.67722	0.00742349	0.0711609
ENSMUSG00000004508	Gab2	511.84	0.133112	0.106775	1.24666	0.212521	0.528333
ENSMUSG00000004530	Coro1c	871.213	1.16369	0.835949	1.39206	0.163904	0.463803
ENSMUSG00000004535	Tax1bp1	808.966	-0.0610823	0.108146	-0.564813	0.572201	0.822476
ENSMUSG00000004540	Psg17	0.0556342	0	5.88673	0	1
ENSMUSG00000004542	Psg19	0.211011	2.89252	5.83328	0.495865	0.619989
ENSMUSG00000004552	Ctse	7.77741	3.44395	0.768115	4.48364	7.33787e-06	0.000300162
ENSMUSG00000004558	Ndrg2	13.6597	0.451583	0.43508	1.03793	0.299302	0.626379
ENSMUSG00000004561	Mettl17	107.898	-0.948358	0.665189	-1.4257	0.153956	0.448931
ENSMUSG00000004562	Arhgef40	1146.4	-1.22332	0.19756	-6.19214	5.93525e-10	8.21061e-08
ENSMUSG00000004565	Pnpla6	112.944	0.0716028	0.178197	0.401817	0.687818	0.880947
ENSMUSG00000004567	Mcoln1	230.407	0.559155	0.158362	3.53086	0.000414208	0.00830017
ENSMUSG00000004568	Arhgef18	321.917	-0.00545521	0.265729	-0.0205292	0.983621	0.996432
ENSMUSG00000004591	Pkn2	366.33	-0.036755	0.217977	-0.168618	0.866097	0.960285
ENSMUSG00000004609	Cd33	2001.95	0.181205	0.0692863	2.61531	0.00891477	0.0810855
ENSMUSG00000004610	Etfb	88.6162	-0.267854	0.18746	-1.42886	0.153045	0.448028
ENSMUSG00000004612	Nkg7	0
ENSMUSG00000004613		0
ENSMUSG00000004626	Stxbp2	533.804	0.0622617	0.688855	0.0903843	0.927982	0.979624
ENSMUSG00000004630	Pcp2	0.316172	0	5.88673	0	1
ENSMUSG00000004631	Sgce	258.435	0.0242048	0.133641	0.181118	0.856275	0.956102
ENSMUSG00000004633	Chn2	436.391	-0.304017	0.190298	-1.59759	0.110135	0.377291
ENSMUSG00000004637	Wwox	99.1413	0.80603	0.23156	3.48086	0.000499805	0.00965168
ENSMUSG00000004642	Slbp	163.858	-0.244113	0.232901	-1.04814	0.294573	0.621643
ENSMUSG00000004651	Tyr	0.0796061	0	5.88673	0	1
ENSMUSG00000004654	Ghrhr	0.0747808	0	5.88673	0	1
ENSMUSG00000004655	Aqp1	1.71526	2.28265	2.02799	1.12557	0.260347	0.58495
ENSMUSG00000004661	Arid3b	529.785	-0.151967	0.160931	-0.944295	0.345019	0.663738
ENSMUSG00000004665	Cnn2	28.7012	-1.67038	0.4689	-3.56234	0.000367566	0.00760986
ENSMUSG00000004667	Polr2e	118.524	0.113801	0.188078	0.605074	0.54513	0.80691
ENSMUSG00000004668	Abca13	8.55881	-0.254961	0.548901	-0.464493	0.642294	0.857539
ENSMUSG00000004677	Myo9b	1305.18	0.383344	0.0742142	5.16538	2.39956e-07	1.61567e-05
ENSMUSG00000004698	Hdac9	156.46	0.178444	0.210151	0.84912	0.395814	0.707223
ENSMUSG00000004707	Ly9	295.788	1.32193	0.156169	8.46474	2.5672e-17	1.11614e-14
ENSMUSG00000004709	Cd244a	24.787	1.72829	0.495418	3.48855	0.000485654	0.00943831
ENSMUSG00000004730	Adgre1	1205.47	0.630511	0.0687971	9.16479	4.9642e-20	2.79778e-17
ENSMUSG00000004748	Mtfp1	7.5518	1.88544	0.769998	2.44863	0.0143399	0.113355
ENSMUSG00000004768	Rab23	55.691	1.26891	0.385783	3.28919	0.00100477	0.0162828
ENSMUSG00000004771	Rab11a	256.511	-0.0795367	0.15822	-0.502697	0.615178	0.843361
ENSMUSG00000004788	Eif2b2	55.3128	0.953496	0.54577	1.74706	0.0806261	0.318589
ENSMUSG00000004789	Dlst	409.716	-0.0774492	0.0840786	-0.921153	0.356971	0.675611
ENSMUSG00000004791	Pgf	0.281949	0	5.88673	0	1
ENSMUSG00000004798	Ulk2	967.735	-0.156974	0.109523	-1.43325	0.151787	0.447125
ENSMUSG00000004814	Ccl24	11.404	-0.505817	0.944973	-0.535272	0.592462	0.832686
ENSMUSG00000004815	Dgkq	146.455	0.207376	0.258908	0.800963	0.423153	0.727007
ENSMUSG00000004821	Tmed11	0
ENSMUSG00000004837	Grap	157.227	0.305207	0.374265	0.815484	0.414795	0.720179
ENSMUSG00000004842	Pou1f1	0.356513	-1.05054	5.32413	-0.197317	0.84358
ENSMUSG00000004843	Chmp2b	115.582	-0.0631934	0.155758	-0.405716	0.684951	0.87957
ENSMUSG00000004846	Plod3	631.657	-0.335698	0.106589	-3.14945	0.00163576	0.023706
ENSMUSG00000004849	Ap1s1	38.1112	0.328001	0.346725	0.945998	0.34415	0.66312
ENSMUSG00000004864	Mapk13	0.0688645	0	5.88673	0	1
ENSMUSG00000004865	Srpk1	316.513	-0.231148	0.255721	-0.903907	0.366044	0.682894
ENSMUSG00000004872	Pax3	0.298032	0.247867	5.88673	0.042106	0.966414
ENSMUSG00000004880	Lbr	232.4	0.0554966	0.424152	0.130841	0.895901	0.970108
ENSMUSG00000004885	Crabp2	0.212305	0.984097	5.88072	0.167343	0.8671
ENSMUSG00000004891	Nes	100.919	0.833512	0.281839	2.9574	0.00310245	0.038774
ENSMUSG00000004892	Bcan	7.02509	0.073453	1.02328	0.0717819	0.942775	0.984871
ENSMUSG00000004894	Hapln2	0.358446	-0.33387	5.30784	-0.0629012	0.949845
ENSMUSG00000004895	Prcc	129.002	-0.469913	0.142063	-3.30779	0.000940357	0.0153865
ENSMUSG00000004896	Rrnad1	199.623	-0.343861	0.236753	-1.45241	0.146389	0.439456
ENSMUSG00000004897	Hdgf	170.629	-0.0109457	0.289378	-0.0378249	0.969827	0.992549
ENSMUSG00000004902	Slc25a18	0.728872	-0.636225	2.57178	-0.247387	0.804609
ENSMUSG00000004929	Thop1	42.5274	0.45768	0.373381	1.22577	0.220284	0.538943
ENSMUSG00000004931	Apba3	50.6076	-0.154804	0.264252	-0.585819	0.557997	0.814379
ENSMUSG00000004933	Matk	235.423	-0.430918	0.176178	-2.44593	0.014448	0.113974
ENSMUSG00000004934	Pias4	114.395	0.00658992	0.237318	0.0277683	0.977847	0.994829
ENSMUSG00000004936	Map2k1	364.478	-0.302608	0.178278	-1.69739	0.0896231	0.33808
ENSMUSG00000004937	Sgta	161.128	-0.312417	0.157965	-1.97776	0.0479554	0.237545
ENSMUSG00000004939	Nmrk2	0.0630829	0	5.88673	0	1
ENSMUSG00000004945	Tmem242	26.9124	-0.512356	0.320664	-1.5978	0.110087	0.377212
ENSMUSG00000004947	Dtx2	81.2895	0.116794	0.291346	0.400876	0.688512	0.881198
ENSMUSG00000004948	Zp3	0
ENSMUSG00000004951	Hspb1	2.0651	-4.63069	1.67579	-2.76328	0.00572238	0.060012
ENSMUSG00000004952	Rasa4	712.743	-0.114418	0.137196	-0.833975	0.404295	0.713588
ENSMUSG00000004961	Syt5	0.306363	1.63994	5.83579	0.281015	0.778699
ENSMUSG00000004980	Hnrnpa2b1	3100.31	-0.12637	0.0529904	-2.38477	0.0170898	0.126132
ENSMUSG00000004988	Fxyd4	0
ENSMUSG00000004994	Ccdc130	94.7105	-0.428427	0.421533	-1.01635	0.309461	0.633077
ENSMUSG00000004996	Mri1	47.3687	0.456926	0.390057	1.17144	0.241424	0.56415
ENSMUSG00000005034	Prkacb	457.237	0.185349	0.214621	0.86361	0.387802	0.701187
ENSMUSG00000005043	Sgsh	149.806	0.624479	0.389555	1.60305	0.108923	0.375504
ENSMUSG00000005045	Chd5	72.2573	2.06058	1.34685	1.52992	0.126037	0.407718
ENSMUSG00000005054	Cstb	25.8225	0.61454	0.321772	1.90986	0.0561511	0.26133
ENSMUSG00000005057	Sh2b2	319.007	-0.266826	0.514055	-0.519061	0.603718	0.837515
ENSMUSG00000005069	Pex5	104.529	0.172781	0.265759	0.65014	0.515602	0.787399
ENSMUSG00000005078	Jkamp	49.3666	0.562761	0.366749	1.53446	0.124917	0.40577
ENSMUSG00000005087	Cd44	49.7767	0.979832	0.434224	2.25651	0.0240387	0.157062
ENSMUSG00000005089	Slc1a2	61.8138	0.416634	0.756193	0.550962	0.58166	0.827336
ENSMUSG00000005102	Eif2ak4	287.992	-0.0839049	0.176366	-0.475744	0.634257	0.854492
ENSMUSG00000005103	Wdr1	1022.27	-0.00844067	0.0757492	-0.111429	0.911276	0.974023
ENSMUSG00000005107	Slc2a9	60.006	0.548952	0.350518	1.56612	0.117321	0.390907
ENSMUSG00000005124	Ccn4	0.544233	0.824938	5.57441	0.147986	0.882353
ENSMUSG00000005125	Ndrg1	2.83458	1.94476	1.4491	1.34205	0.17958	0.484601
ENSMUSG00000005131	4930550C14Rik	2.17882	-0.353225	1.58536	-0.222804	0.823688	0.941632
ENSMUSG00000005142	Man2b1	3832.36	0.153877	0.0729611	2.10903	0.0349424	0.196933
ENSMUSG00000005148	Klf5	0.607993	2.48507	2.95802	0.840114	0.400845
ENSMUSG00000005150	Wdr83	44.4923	-0.264827	0.355356	-0.745245	0.456124	0.750361
ENSMUSG00000005161	Prdx2	86.2423	0.21471	0.216976	0.989559	0.32239	0.643431
ENSMUSG00000005198	Polr2a	1037.25	0.196773	0.180649	1.08925	0.276042	0.602486
ENSMUSG00000005202	Shbg	0.0432034	0	5.88673	0	1
ENSMUSG00000005204	Senp3	290.005	-0.505299	0.431097	-1.17212	0.241147	0.563938
ENSMUSG00000005220	Corin	0.573529	-1.05054	5.58063	-0.188247	0.850683
ENSMUSG00000005225	Plekha8	109.86	-0.140521	0.294087	-0.477821	0.632778	0.853545
ENSMUSG00000005232	G6pc2	0
ENSMUSG00000005233	Spc25	9.44387	1.3603	0.737133	1.8454	0.0649798	0.282521
ENSMUSG00000005237	Dnah2	23.2906	0.138088	0.959041	0.143986	0.885512	0.967324
ENSMUSG00000005251	Ripk4	0.228566	1.62571	5.87807	0.276572	0.782108
ENSMUSG00000005262	Ufd1	168.576	-0.0504426	0.35391	-0.142529	0.886662	0.967678
ENSMUSG00000005267	Zfp287	61.6004	0.159191	0.230524	0.690562	0.489841	0.771865
ENSMUSG00000005268	Prlr	1.85796	0.824952	2.49497	0.330645	0.740912	0.906451
ENSMUSG00000005299	Letm1	301.011	-0.329093	0.231406	-1.42214	0.154985	0.44982
ENSMUSG00000005312	Ubqln1	458.6	-0.312357	0.0915928	-3.41027	0.000648978	0.0116319
ENSMUSG00000005320	Fgfr4	0.0873704	2.06936	5.86051	0.353103	0.724011
ENSMUSG00000005338	Cadm3	1.58008	-0.329202	2.44453	-0.134669	0.892874
ENSMUSG00000005339	Fcer1a	0.0479933	0	5.88673	0	1
ENSMUSG00000005354	Txn2	110.067	-0.427305	0.449058	-0.951559	0.341321	0.660894
ENSMUSG00000005355	Casp14	0.156239	-1.05053	5.88673	-0.178458	0.858363
ENSMUSG00000005357	Slc1a6	0.0557958	0.824939	5.88673	0.140135	0.888553
ENSMUSG00000005360	Slc1a3	617.068	0.369546	0.130309	2.83591	0.0045695	0.050387
ENSMUSG00000005362	Crbn	229.579	0.177724	0.155454	1.14326	0.252932	0.577995
ENSMUSG00000005364	Il5ra	0.0266723	0	5.88673	0	1
ENSMUSG00000005370	Msh6	178.249	-0.262619	0.122058	-2.15158	0.0314301	0.183739
ENSMUSG00000005371	Fbxo11	563.928	0.0862294	0.146277	0.589494	0.55553	0.813149
ENSMUSG00000005373	Mlxipl	1330.29	-0.373478	0.118656	-3.14756	0.00164637	0.0237936
ENSMUSG00000005374	Tbl2	127.381	-0.388417	0.303468	-1.27993	0.200571	0.511924
ENSMUSG00000005378	Bud23	111.482	-0.115916	0.458676	-0.252719	0.800485	0.931054
ENSMUSG00000005397	Nid1	2.28953	3.05497	1.45289	2.10268	0.0354935	0.198548
ENSMUSG00000005410	Mcm5	29.4956	-0.339376	0.404898	-0.838178	0.401931	0.712453
ENSMUSG00000005413	Hmox1	87.898	-0.23185	0.368034	-0.629968	0.528715	0.796816
ENSMUSG00000005417	Mprip	648.966	-0.129375	0.165224	-0.783028	0.43361	0.734281
ENSMUSG00000005442	Cic	1579.61	0.0206417	0.158425	0.130293	0.896334	0.970361
ENSMUSG00000005447	Pafah1b3	28.7107	0.50726	0.315087	1.60991	0.107418	0.373596
ENSMUSG00000005465	Il27ra	1.31749	0.349249	1.39689	0.250019	0.802573
ENSMUSG00000005469	Prkaca	158.459	-0.0813809	0.145813	-0.558119	0.576763	0.824395
ENSMUSG00000005470	Asf1b	8.45096	0.670007	0.955354	0.701318	0.483105	0.767851
ENSMUSG00000005474	Myl10	0
ENSMUSG00000005481	Ddx39a	103.5	-0.25426	0.217748	-1.16768	0.242935	0.566657
ENSMUSG00000005483	Dnajb1	161.906	-1.62508	0.294918	-5.5103	3.58232e-08	3.18785e-06
ENSMUSG00000005493	Msh4	1.42032	-3.13697	2.17029	-1.44542	0.148341
ENSMUSG00000005501	Usp40	329.753	0.133317	0.133751	0.996755	0.318883	0.641191
ENSMUSG00000005503	Evx1	0
ENSMUSG00000005505	Kbtbd4	70.7261	-0.466375	0.328171	-1.42113	0.155278	0.450198
ENSMUSG00000005506	Celf1	806.142	0.25593	0.356133	0.718636	0.472365	0.760151
ENSMUSG00000005510	Ndufs3	97.6018	-0.174546	0.226166	-0.771761	0.440256	0.738712
ENSMUSG00000005514	Por	231.079	0.382245	0.186881	2.0454	0.0408157	0.216559
ENSMUSG00000005533	Igf1r	244.896	-0.0633873	0.167719	-0.377939	0.705476	0.888457
ENSMUSG00000005534	Insr	523.889	-0.170801	0.164029	-1.04128	0.297744	0.624438
ENSMUSG00000005540	Fcer2a	0.0336229	0	5.88673	0	1
ENSMUSG00000005547	Cyp2a5	0.149269	0	5.88673	0	1
ENSMUSG00000005553	Atp4a	0.0336229	0	5.88673	0	1
ENSMUSG00000005566	Trim28	478.62	-0.367659	0.14989	-2.45285	0.014173	0.112329
ENSMUSG00000005575	Ube2m	143.342	-0.142198	0.28195	-0.504339	0.614023	0.842968
ENSMUSG00000005580	Adcy9	316.88	0.22168	0.0993001	2.23242	0.025587	0.161962
ENSMUSG00000005583	Mef2c	2778.65	0.417376	0.0959776	4.34869	1.36956e-05	0.000508793
ENSMUSG00000005609	Ctr9	272.791	-0.159901	0.258096	-0.61954	0.535561	0.800081
ENSMUSG00000005610	Eif4g2	2126.73	-0.208529	0.0935695	-2.2286	0.0258408	0.162966
ENSMUSG00000005611	Irag1	3.72247	0.450283	1.21682	0.370049	0.711346	0.892048
ENSMUSG00000005615	Pcyt1a	152.784	0.47259	0.230858	2.0471	0.0406479	0.21597
ENSMUSG00000005621	Zfp592	578.58	-0.548558	0.212847	-2.57724	0.00995917	0.0880074
ENSMUSG00000005625	Psmd4	371.617	-0.224477	0.187166	-1.19935	0.230393	0.552069
ENSMUSG00000005628	Tmod4	2.01173	2.31624	1.45704	1.58969	0.111906	0.380614
ENSMUSG00000005640	Insrr	0.439181	-0.329199	3.83251	-0.0858965	0.931549
ENSMUSG00000005649	Cabp5	0.339145	0.247871	3.94577	0.0628193	0.94991
ENSMUSG00000005656	Snx6	343.707	-0.206028	0.124372	-1.65655	0.0976114	0.355772
ENSMUSG00000005667	Mthfd2	55.9717	1.14318	0.415597	2.75069	0.00594701	0.0616876
ENSMUSG00000005672	Kit	2.744	4.67665	1.94175	2.40848	0.0160192	0.121996
ENSMUSG00000005674	Tomm40l	59.484	0.857939	0.477659	1.79613	0.0724733	0.2996
ENSMUSG00000005677	Nr1i3	0.531541	3.65285	4.763	0.766922	0.443128
ENSMUSG00000005681	Apoa2	0.113052	-0.473467	5.88673	-0.0804295	0.935896
ENSMUSG00000005682	Pan2	141.676	0.00638772	0.165677	0.0385553	0.969245	0.992549
ENSMUSG00000005683	Cs	208.867	-0.0894056	0.107075	-0.834983	0.403727	0.713367
ENSMUSG00000005686	Ampd3	156.926	0.391707	0.379653	1.03175	0.302189	0.628606
ENSMUSG00000005687	Bcas2	128.509	0.109495	0.193435	0.566052	0.571358	0.822427
ENSMUSG00000005696	Sh2d1a	0.246198	-0.473461	5.88673	-0.0804286	0.935896
ENSMUSG00000005698	Ctcf	401.993	0.178552	0.187876	0.950374	0.341922	0.661486
ENSMUSG00000005699	Pard6a	4.28545	0.410475	0.925862	0.443344	0.657517	0.866466
ENSMUSG00000005705	Agrp	0.151056	-0.473467	5.88673	-0.0804295	0.935896
ENSMUSG00000005716	Pvalb	0.355422	-1.96082	5.86212	-0.334491	0.738009
ENSMUSG00000005718	Tfap4	63.8008	0.243222	0.257745	0.943654	0.345347	0.663863
ENSMUSG00000005732	Ranbp1	124.869	-0.296015	0.199259	-1.48558	0.13739	0.426534
ENSMUSG00000005763	Cd247	1.04141	1.03364	3.04684	0.339251	0.734421
ENSMUSG00000005774	Rfx5	195.13	-0.0099999	0.281573	-0.0355144	0.97167	0.993075
ENSMUSG00000005779	Psmb4	88.4386	0.341337	0.312774	1.09132	0.275132	0.601256
ENSMUSG00000005800	Mmp8	0.684513	0.377271	2.48209	0.151997	0.879189
ENSMUSG00000005802	Slc30a4	137.098	0.0154986	0.194668	0.0796152	0.936543	0.982559
ENSMUSG00000005803	Sqor	267.406	-0.161174	0.19675	-0.81918	0.412684	0.718514
ENSMUSG00000005804	Bloc1s6	80.5813	0.390078	0.402155	0.969968	0.332062	0.652252
ENSMUSG00000005813	Metap1	174.494	-0.1828	0.235381	-0.776613	0.437387	0.736934
ENSMUSG00000005823	Gpr108	162.289	0.0748995	0.142924	0.52405	0.600244	0.835817
ENSMUSG00000005824	Tnfsf14	0.634877	-2.38629	2.12036	-1.12542	0.260412
ENSMUSG00000005836	Gata6	0
ENSMUSG00000005846	Rsl1d1	225.623	-0.0135264	0.140311	-0.0964032	0.9232	0.978024
ENSMUSG00000005864	Cnga2	2.06507	-3.80668	1.46808	-2.59296	0.00951525	0.0850226
ENSMUSG00000005871	Apc	1277.35	0.0466301	0.140755	0.331285	0.740429	0.906153
ENSMUSG00000005873	Reep5	324.453	-0.0141378	0.106691	-0.132512	0.894579	0.969988
ENSMUSG00000005881	Ergic3	330.508	0.0234906	0.16703	0.140637	0.888156	0.968056
ENSMUSG00000005882	Uqcc1	125.323	0.663394	0.456068	1.45459	0.145781	0.439175
ENSMUSG00000005883	Spo11	0.18587	2.01826	5.86276	0.344251	0.730657
ENSMUSG00000005886	Ncoa2	753.673	0.119802	0.249686	0.479813	0.631361	0.852639
ENSMUSG00000005891	Prl4a1	0.080017	0	5.88673	0	1
ENSMUSG00000005892	Trh	0.0789801	0	5.88673	0	1
ENSMUSG00000005893	Nr2c2	417.973	-0.148186	0.201962	-0.733735	0.46311	0.755159
ENSMUSG00000005897	Nr2c1	87.4877	0.134662	0.168889	0.79734	0.425253	0.72815
ENSMUSG00000005899	Smpd4	145.473	-0.371799	0.437186	-0.850436	0.395083	0.70646
ENSMUSG00000005907	Pex1	127.16	0.214817	0.319118	0.673157	0.500848	0.779166
ENSMUSG00000005917	Otx1	0.452377	0.824949	3.84427	0.214592	0.830086
ENSMUSG00000005936	Kctd20	267.689	-0.0678432	0.171714	-0.395095	0.692773	0.881919
ENSMUSG00000005947	Itgae	28.5277	0.169827	0.390814	0.434548	0.663891	0.869929
ENSMUSG00000005949	Ctns	212.829	0.0928636	0.164972	0.562905	0.573499	0.822831
ENSMUSG00000005950	P2rx5	0.40919	-1.79528	4.46792	-0.401815	0.68782
ENSMUSG00000005951	Shpk	14.1828	0.120427	0.418744	0.287591	0.77366	0.920958
ENSMUSG00000005952	Trpv1	0.0756952	0	5.88673	0	1
ENSMUSG00000005958	Ephb3	27.7334	-0.544729	0.448308	-1.21508	0.224336	0.543933
ENSMUSG00000005968	Tuft1	24.2181	1.33571	0.774934	1.72364	0.0847727	0.327841
ENSMUSG00000005973	Rcn1	52.6018	0.196581	0.275344	0.713948	0.475259	0.761586
ENSMUSG00000005980	Dnase1	0.92606	-2.50445	2.95162	-0.8485	0.396159
ENSMUSG00000005981	Trap1	219.133	0.155326	0.155072	1.00164	0.31652	0.639216
ENSMUSG00000005982	Naa60	303.873	-0.17151	0.114069	-1.50355	0.132696	0.418556
ENSMUSG00000005983	1700037C18Rik	22.5049	0.707874	0.69496	1.01858	0.308401	0.632642
ENSMUSG00000005986	Ankrd13d	69.5688	-0.901047	0.420848	-2.14103	0.0322719	0.186723
ENSMUSG00000005994	Tyrp1	0.200525	0	5.88673	0	1
ENSMUSG00000006005	Tpr	1505.63	0.00823082	0.165631	0.0496938	0.960366	0.990571
ENSMUSG00000006007	Pdc	0.0866879	2.05849	5.86098	0.351219	0.725424
ENSMUSG00000006010	Odr4	216.447	-0.318999	0.193758	-1.64638	0.0996857	0.359595
ENSMUSG00000006014	Prg4	0.242782	0.992663	5.88036	0.16881	0.865946
ENSMUSG00000006019	Dhx34	172.01	-0.0998514	0.168372	-0.593041	0.553154	0.811936
ENSMUSG00000006021	Kptn	19.0678	-0.329597	0.450001	-0.732437	0.463902	0.75564
ENSMUSG00000006024	Napa	266.245	0.156072	0.206031	0.757515	0.448742	0.744454
ENSMUSG00000006050	Sra1	101.037	0.0970254	0.243665	0.398193	0.690488	0.881233
ENSMUSG00000006056	Calcoco2	0.597979	0	3.67491	0	1
ENSMUSG00000006057	Atp5g1	36.8488	-0.196121	0.379291	-0.517072	0.605106	0.837614
ENSMUSG00000006058	Snf8	98.8572	-0.289699	0.214652	-1.34962	0.177138	0.481854
ENSMUSG00000006095	Tbcb	70.141	0.506443	0.28495	1.77731	0.0755176	0.306114
ENSMUSG00000006127	Inpp5k	255.527	0.383352	0.157492	2.4341	0.0149289	0.116508
ENSMUSG00000006134	Crkl	229.454	-0.141798	0.128844	-1.10054	0.271098	0.597522
ENSMUSG00000006143	Upk3bl	0
ENSMUSG00000006154	Eps8l1	170.027	-0.368674	0.722509	-0.510268	0.609863	0.840467
ENSMUSG00000006169	Clint1	875.491	0.0318444	0.0712139	0.447165	0.654756	0.865556
ENSMUSG00000006179	Prss16	0.0624556	0	5.88673	0	1
ENSMUSG00000006191	Cdkal1	221.674	0.118345	0.196907	0.601023	0.547825	0.808559
ENSMUSG00000006200	Rhox6	0.0518897	0	5.88673	0	1
ENSMUSG00000006204	Cdcp3	0.238663	1.56973	5.88036	0.266945	0.789511
ENSMUSG00000006205	Htra1	4.46966	2.73645	1.14516	2.38959	0.0168673	0.125083
ENSMUSG00000006215	Zbtb17	125.563	0.326102	0.24497	1.33119	0.183126	0.489224
ENSMUSG00000006216	Clcnkb	0
ENSMUSG00000006218	Fam131c	0
ENSMUSG00000006219	Fblim1	99.6711	1.75554	0.393153	4.46528	7.99642e-06	0.000325352
ENSMUSG00000006221	Hspb7	0.889206	2.75805	2.38197	1.15789	0.246909
ENSMUSG00000006235	Epor	3.05096	0.182217	0.913379	0.199498	0.841873	0.94958
ENSMUSG00000006241	Ccdc159	0.539963	2.65728	2.52884	1.05079	0.293356
ENSMUSG00000006262	Mob1b	192.108	-0.0887502	0.185552	-0.478304	0.632434	0.85332
ENSMUSG00000006269	Atp6v1b1	0
ENSMUSG00000006270	Vax1	0.875485	0	3.83453	0	1
ENSMUSG00000006273	Atp6v1b2	338.607	0.249348	0.176375	1.41373	0.15744	0.453399
ENSMUSG00000006276	Eps15l1	334.262	0.0176274	0.0966721	0.182342	0.855315	0.955744
ENSMUSG00000006281	Tep1	436.813	-0.029793	0.098003	-0.304001	0.761127	0.915459
ENSMUSG00000006288	Ttc5	158.18	0.165264	0.126554	1.30588	0.191594	0.499445
ENSMUSG00000006289	Osgep	174.252	-0.209308	0.206383	-1.01417	0.310501	0.633874
ENSMUSG00000006299	Aamp	430.037	0.0246948	0.139227	0.177371	0.859217	0.957503
ENSMUSG00000006301	Tmbim1	161.355	0.0978495	0.347009	0.28198	0.777959	0.922954
ENSMUSG00000006304	Arpc2	873.267	-0.0408085	0.0908674	-0.449099	0.65336	0.864462
ENSMUSG00000006307	Kmt2b	849.279	-0.0616445	0.195666	-0.31505	0.752724	0.911612
ENSMUSG00000006310	Zbtb32	0.245875	2.06574	5.86066	0.352476	0.724481
ENSMUSG00000006311	Etv2	0
ENSMUSG00000006313	Upk1a	0.60847	-1.80896	3.3249	-0.544063	0.586398
ENSMUSG00000006315	Tmem147	26.4633	-0.566891	0.339443	-1.67006	0.0949067	0.349938
ENSMUSG00000006333	Rps9	1584.14	-0.262807	0.151888	-1.73027	0.0835816	0.325184
ENSMUSG00000006335	Tfpt	52.1649	0.297525	0.44037	0.675625	0.499279	0.777957
ENSMUSG00000006342	Susd2	1.53141	1.53689	1.33228	1.15358	0.248673
ENSMUSG00000006344	Ggt5	159.386	0.148133	0.233361	0.63478	0.525572	0.794366
ENSMUSG00000006345	Ggt1	0.603327	3.14241	5.54695	0.566512	0.571046
ENSMUSG00000006356	Crip2	0.469275	1.62045	2.82939	0.57272	0.566835
ENSMUSG00000006360	Crip1	9.22568	1.1636	0.875617	1.32889	0.183883	0.490277
ENSMUSG00000006362	Cbfa2t3	354.675	0.143404	0.305456	0.469474	0.638731	0.856226
ENSMUSG00000006369	Fbln1	7.74799	-0.878906	0.904252	-0.971971	0.331065	0.651523
ENSMUSG00000006373	Pgrmc1	166.56	0.263586	0.118971	2.21555	0.0267224	0.166449
ENSMUSG00000006378	Gcat	4.23791	1.37965	0.914893	1.50799	0.131557	0.416862
ENSMUSG00000006386	Tek	0.353991	0.247874	3.94865	0.0627744	0.949946
ENSMUSG00000006389	Mpl	0.0698758	0	5.88673	0	1
ENSMUSG00000006390	Elovl1	124.63	-0.0715291	0.200988	-0.355888	0.721925	0.896436
ENSMUSG00000006392	Med8	146.827	-0.195624	0.134266	-1.45698	0.145121	0.43859
ENSMUSG00000006395	Hyi	86.148	0.544527	0.157507	3.45717	0.000545881	0.0102933
ENSMUSG00000006398	Cdc20	6.47689	4.20317	1.20459	3.4893	0.000484291	0.00942385
ENSMUSG00000006403	Adamts4	2.2015	0.562752	1.3922	0.404217	0.686053	0.880094
ENSMUSG00000006411	Nectin4	193.767	0.241625	0.127939	1.88859	0.0589466	0.268307
ENSMUSG00000006412	Pfdn2	60.068	-0.14466	0.278734	-0.51899	0.603768	0.837515
ENSMUSG00000006418	Rnf114	203.003	-0.216348	0.138715	-1.55966	0.11884	0.394069
ENSMUSG00000006423	Steep1	203.45	-0.0371265	0.247853	-0.149793	0.880928	0.965636
ENSMUSG00000006435	Neurl1a	123.999	-0.409351	0.187926	-2.17825	0.0293874	0.176197
ENSMUSG00000006442	Srm	44.218	-0.199888	0.313415	-0.637775	0.52362	0.793275
ENSMUSG00000006445	Epha2	156.905	-0.925084	0.323799	-2.85697	0.00427703	0.0480676
ENSMUSG00000006456	Rbm14	262.081	-1.08139	0.500416	-2.16098	0.0306969	0.181052
ENSMUSG00000006457	Actn3	0.802604	0.085326	3.45437	0.0247008	0.980294
ENSMUSG00000006462	A530013C23Rik	6.96119	0.859407	0.832153	1.03275	0.301721	0.62834
ENSMUSG00000006463	Zdhhc24	64.5208	0.0436859	0.208616	0.209408	0.83413	0.945801
ENSMUSG00000006464	Bbs1	18.6598	0.249003	0.411325	0.605367	0.544935	0.80691
ENSMUSG00000006469	Slc34a3	0.0869676	0	5.88673	0	1
ENSMUSG00000006471	Ndor1	198.407	0.472247	0.242574	1.94682	0.0515568	0.248823
ENSMUSG00000006476	Nsmf	107.383	-0.0599812	0.309822	-0.193599	0.84649	0.951824
ENSMUSG00000006488	Prl7a1	0
ENSMUSG00000006490	Prl8a9	0
ENSMUSG00000006494	Pdk1	547.321	0.0364859	0.14298	0.255182	0.798583	0.930345
ENSMUSG00000006498	Ptbp1	692.174	0.0937286	0.23605	0.39707	0.691316	0.881233
ENSMUSG00000006517	Mvd	10.4295	0.805486	0.510941	1.57647	0.114917	0.386109
ENSMUSG00000006519	Cyba	455.349	0.281078	0.124135	2.26429	0.0235565	0.155177
ENSMUSG00000006522	Itih3	0.81595	1.74325	2.13145	0.817873	0.41343
ENSMUSG00000006526	Stimate	81.8029	0.212979	0.401526	0.530423	0.595819	0.834404
ENSMUSG00000006527	Sfmbt1	395.095	-0.102617	0.130228	-0.787975	0.430711	0.731978
ENSMUSG00000006529	Itih1	0.0276086	0	5.88673	0	1
ENSMUSG00000006538	Ihh	0.28809	-1.54664	5.8775	-0.263146	0.792438
ENSMUSG00000006542	Prkag3	1.07849	2.07399	1.74187	1.19067	0.233783
ENSMUSG00000006546	Cryba2	0.0285929	-0.473467	5.88673	-0.0804295	0.935896
ENSMUSG00000006567	Atp7b	3.62413	1.00042	0.996911	1.00352	0.31561	0.638313
ENSMUSG00000006570	Defb2	0
ENSMUSG00000006574	Slc4a1	0.0931198	-1.05054	5.88673	-0.178458	0.858363
ENSMUSG00000006575	Rundc3a	9.62369	0.211409	0.766377	0.275855	0.78266	0.925117
ENSMUSG00000006576	Slc4a3	27.2945	1.75364	0.80472	2.17919	0.0293173	0.176054
ENSMUSG00000006585	Cdt1	25.7164	-0.308525	0.299871	-1.02886	0.303544	0.629342
ENSMUSG00000006586	Runx1t1	9.92882	-0.990659	0.866939	-1.14271	0.25316	0.578254
ENSMUSG00000006587	Snai3	0.0834513	0	5.88673	0	1
ENSMUSG00000006589	Aprt	32.316	-0.214141	0.300684	-0.712179	0.476354	0.762457
ENSMUSG00000006599	Gtf2h1	165.828	0.548643	0.235101	2.33364	0.0196143	0.137798
ENSMUSG00000006611	Hfe	266.23	0.0709856	0.110283	0.643669	0.51979	0.790776
ENSMUSG00000006638	Abhd1	19.8977	0.705442	0.601796	1.17223	0.241106	0.563938
ENSMUSG00000006641	Slc5a6	37.2576	0.253272	0.533911	0.474372	0.635235	0.854785
ENSMUSG00000006642	Tcf23	0.373938	0	5.24144	0	1
ENSMUSG00000006649	Nphs1	1.28289	4.37835	5.81042	0.753535	0.451128
ENSMUSG00000006651	Aplp1	8.26141	0.150886	0.569499	0.264945	0.791052	0.928313
ENSMUSG00000006673	Qrich1	629.785	-0.236765	0.155682	-1.52083	0.128303	0.41155
ENSMUSG00000006675	P4htm	1.41965	-1.59199	1.68572	-0.944395	0.344968
ENSMUSG00000006676	Usp19	658.878	-0.321998	0.191581	-1.68074	0.0928138	0.344886
ENSMUSG00000006678	Pola1	58.2865	0.758831	0.398493	1.90425	0.0568771	0.263142
ENSMUSG00000006699	Cdc42	830.878	-0.125315	0.0776316	-1.61423	0.106479	0.372
ENSMUSG00000006705	Pknox1	339.281	-0.579524	0.359269	-1.61306	0.106731	0.372419
ENSMUSG00000006711	D130043K22Rik	0.869018	-0.473468	5.10885	-0.0926762	0.926161
ENSMUSG00000006715	Gmnn	10.7123	2.42718	0.712271	3.40766	0.000655217	0.0117161
ENSMUSG00000006717	Acot13	51.3272	0.5085	0.231527	2.19629	0.0280715	0.17114
ENSMUSG00000006720	Zfp184	23.4237	0.384171	0.579229	0.663245	0.507174	0.782069
ENSMUSG00000006724	Cyp27b1	0.475614	0	5.82516	0	1
ENSMUSG00000006728	Cdk4	127.914	-0.400569	0.250896	-1.59655	0.110366	0.377572
ENSMUSG00000006731	B4galnt1	132.357	0.280622	0.171556	1.63575	0.101893	0.363711
ENSMUSG00000006732	Mettl1	34.1611	0.0704084	0.359735	0.195723	0.844827	0.950938
ENSMUSG00000006736	Tspan31	178.861	-0.309744	0.11832	-2.61786	0.00884838	0.0806262
ENSMUSG00000006740	Kif5b	716.575	0.140417	0.116406	1.20627	0.227714	0.548743
ENSMUSG00000006763	Saal1	106.062	0.411011	0.62412	0.658545	0.510188	0.784037
ENSMUSG00000006764	Tph2	0.352392	0	5.88673	0	1
ENSMUSG00000006777	Krt23	0.0941486	0	5.88673	0	1
ENSMUSG00000006782	Cnp	156.475	-0.19527	0.361359	-0.540378	0.588936	0.830984
ENSMUSG00000006784	Odad4	17.7184	1.77613	0.719898	2.4672	0.0136173	0.109232
ENSMUSG00000006800	Sulf2	100.274	0.50811	0.381438	1.33209	0.182831	0.488685
ENSMUSG00000006818	Sod2	89.2081	0.0446053	0.187055	0.238461	0.811523	0.936165
ENSMUSG00000006850	Tmco6	69.7673	-0.0227144	0.218395	-0.104006	0.917165	0.97631
ENSMUSG00000006906	Stambp	92.9092	0.307923	0.198205	1.55356	0.120289	0.39663
ENSMUSG00000006920	Ezh1	393.743	0.0651347	0.151844	0.428958	0.667954	0.871583
ENSMUSG00000006930	Hap1	29.061	0.509246	0.577041	0.882513	0.377499	0.691722
ENSMUSG00000006931	P3h4	13.418	-2.21644	0.917703	-2.4152	0.0157264	0.120727
ENSMUSG00000006932	Ctnnb1	829.307	-0.375334	0.150525	-2.4935	0.012649	0.103987
ENSMUSG00000006941	Eif1b	101.724	-0.23125	0.170898	-1.35315	0.176008	0.480072
ENSMUSG00000006948	Klk4	0.0266723	0	5.88673	0	1
ENSMUSG00000006958	Chrd	0.309118	0	5.88673	0	1
ENSMUSG00000006998	Psmd2	325.326	0.413581	0.191113	2.16407	0.0304592	0.180279
ENSMUSG00000007021	Syngr3	0.818784	0.410683	2.59634	0.158178	0.874317
ENSMUSG00000007029	Vars	376.739	0.0149065	0.231984	0.0642568	0.948766	0.986429
ENSMUSG00000007030	Vwa7	14.5171	1.62888	0.450186	3.61823	0.000296625	0.00644821
ENSMUSG00000007033	Hspa1l	0.974493	0.999162	1.73254	0.576705	0.564139
ENSMUSG00000007034	Slc44a4	0.142965	-2.35104	5.85113	-0.40181	0.687824
ENSMUSG00000007035	Msh5	29.3845	0.903707	0.6215	1.45408
ENSMUSG00000007036	Abhd16a	159.196	0.0274346	0.235774	0.116359	0.907368	0.972939
ENSMUSG00000007038	Neu1	211.182	-0.363396	0.282887	-1.2846	0.198932	0.509536
ENSMUSG00000007039	Ddah2	54.7346	-0.318493	0.372235	-0.855623	0.392206	0.704379
ENSMUSG00000007041	Clic1	521.608	-0.0649556	0.115867	-0.560604	0.575067	0.82345
ENSMUSG00000007050	Lsm2	28.0495	0.513242	0.569809	0.900727	0.367734	0.684034
ENSMUSG00000007080	Pole	23.949	3.22191	0.713406	4.51624	6.2947e-06	0.000262429
ENSMUSG00000007097	Atp1a2	35.2426	1.09537	0.431735	2.53714	0.0111762	0.0949232
ENSMUSG00000007107	Atp1a4	0.263178	1.85626	5.86949	0.316255	0.751809
ENSMUSG00000007122	Casq1	0.499004	0	5.88673	0	1
ENSMUSG00000007207	Stx1a	30.0174	-0.581936	0.627852	-0.926869	0.353995	0.67225
ENSMUSG00000007209	Ceacam9	0
ENSMUSG00000007216	Zfp775	24.9996	0.0322357	0.32552	0.0990281	0.921116	0.97739
ENSMUSG00000007279	Scube2	0.225052	0	5.88673	0	1
ENSMUSG00000007338	Mrpl49	46.6534	-0.0473116	0.211652	-0.223535	0.823119	0.941226
ENSMUSG00000007379	Dennd2c	162.112	-0.697218	0.246634	-2.82693	0.00469962	0.0511378
ENSMUSG00000007411	Mark3	457.507	0.00860125	0.0985276	0.0872979	0.930435	0.980568
ENSMUSG00000007415	Gatad1	92.4584	0.49821	0.226086	2.20363	0.0275505	0.169183
ENSMUSG00000007440	Pcdha10	0.0813542	0.876858	5.88471	0.149006	0.881549
ENSMUSG00000007457	2310003L06Rik	0.17469	1.45393	5.88471	0.247069	0.804855
ENSMUSG00000007458	M6pr	663.457	0.0735929	0.0898847	0.818748	0.41293	0.718647
ENSMUSG00000007476	Lrrc8a	272.891	-0.280854	0.152577	-1.84073	0.065661	0.284095
ENSMUSG00000007480	Mc5r	0.0291235	0.824936	5.88673	0.140135	0.888553
ENSMUSG00000007564	Ppp2r1a	256.494	0.144725	0.148181	0.976679	0.328728	0.649069
ENSMUSG00000007570	Fance	86.4177	0.095226	0.422122	0.225588	0.821521	0.940736
ENSMUSG00000007589	Tinf2	69.9624	0.00527695	0.195392	0.027007	0.978454	0.995181
ENSMUSG00000007591	Tssk4	3.20651	1.24279	0.970891	1.28006	0.200526	0.511924
ENSMUSG00000007594	Hapln4	0.351648	-1.05053	5.88673	-0.178457	0.858364
ENSMUSG00000007603	Dus3l	110.823	-0.19905	0.195893	-1.01611	0.309575	0.633077
ENSMUSG00000007610	Gtpbp3	108.813	-0.482786	0.27721	-1.74159	0.0815802	0.321048
ENSMUSG00000007613	Tgfbr1	8262.47	-0.224924	0.04817	-4.66937	3.02125e-06	0.00013974
ENSMUSG00000007617	Homer1	75.2806	-0.162542	0.384726	-0.422487	0.672669	0.873603
ENSMUSG00000007646	Rad51c	5.37733	0.317221	0.965585	0.328528	0.742513	0.907487
ENSMUSG00000007653	Gabrb2	1.12867	-1.05054	3.86224	-0.272003	0.78562
ENSMUSG00000007655	Cav1	10.9951	-1.54058	1.50965	-1.02049	0.307496	0.632064
ENSMUSG00000007656	Arpp19	226.042	-0.200772	0.537982	-0.373195	0.709003	0.890835
ENSMUSG00000007659	Bcl2l1	464.709	0.427994	0.152895	2.79927	0.0051218	0.054617
ENSMUSG00000007670	Khsrp	491.499	-0.195604	0.0912945	-2.14257	0.032148	0.18636
ENSMUSG00000007682	Dio2	1.96818	2.93341	1.6201	1.81063	0.0701979	0.294193
ENSMUSG00000007721	Ccdc124	80.136	0.0493938	0.207011	0.238605	0.811412	0.936165
ENSMUSG00000007739	Cct4	304.792	-0.361619	0.217785	-1.66044	0.0968258	0.354523
ENSMUSG00000007777	0610009B22Rik	11.9052	-0.249703	0.581161	-0.429662	0.667441	0.871357
ENSMUSG00000007783	Cpt1c	1.33905	2.93205	1.80482	1.62457	0.104255
ENSMUSG00000007805	Twist2	0.117961	0	5.88673	0	1
ENSMUSG00000007812	Zfp655	213.989	0.0972033	0.17411	0.558286	0.576649	0.824395
ENSMUSG00000007815	Rhoa	1160.55	-0.137635	0.0903719	-1.52299	0.127762	0.410893
ENSMUSG00000007817	Zmiz1	2598.5	-0.0437513	0.109709	-0.398794	0.690045	0.881233
ENSMUSG00000007827	Ankrd26	247.889	-0.424398	0.536724	-0.790719	0.429108	0.730551
ENSMUSG00000007833	Aldh16a1	134.271	-0.00396451	0.378258	-0.010481	0.991638	0.997739
ENSMUSG00000007836	Hnrnpa0	264.666	-0.115174	0.1127	-1.02196	0.3068	0.631316
ENSMUSG00000007837	Prrg2	24.959	-1.04324	0.492349	-2.1189	0.0340992	0.193977
ENSMUSG00000007850	Hnrnph1	2240.69	-0.341826	0.317556	-1.07643	0.281736	0.608456
ENSMUSG00000007867	Ift43	2.90086	0.15764	0.863894	0.182477	0.855209	0.955744
ENSMUSG00000007872	Id3	0.602855	2.06466	3.96755	0.520387	0.602794
ENSMUSG00000007877	Tcap	0.519663	1.10406	3.27266	0.337358	0.735847
ENSMUSG00000007880	Arid1a	3346.85	-0.311776	0.0651689	-4.78412	1.71738e-06	8.62485e-05
ENSMUSG00000007888	Crlf1	0.0672459	0	5.88673	0	1
ENSMUSG00000007891	Ctsd	16005.1	0.226853	0.0863906	2.6259	0.00864191	0.079267
ENSMUSG00000007892	Rplp1	1597.05	0.0183073	0.179733	0.101859	0.918869	0.976495
ENSMUSG00000007907	Cabs1	0.0635053	0	5.88673	0	1
ENSMUSG00000007908	Hmgcll1	0.159608	0	5.88673	0	1
ENSMUSG00000007944	Ttc9b	0.296968	0.824946	5.88673	0.140137	0.888552
ENSMUSG00000007946	Phox2a	0.109995	0.247867	5.88673	0.042106	0.966414
ENSMUSG00000007950	Abhd8	14.865	0.0197422	0.39181	0.0503871	0.959814	0.990364
ENSMUSG00000007987	Ift22	48.0038	0.877988	0.438799	2.00089	0.0454044	0.229161
ENSMUSG00000007989	Fzd3	0.634433	-1.96477	2.42232	-0.811109	0.417303
ENSMUSG00000008028	1700008O03Rik	2.10548	2.17823	2.22632	0.978398	0.327878	0.648468
ENSMUSG00000008035	Mid1ip1	290.776	0.317147	0.223908	1.41642	0.156653	0.452247
ENSMUSG00000008036	Ap2s1	57.0447	-0.113094	0.23821	-0.474767	0.634953	0.854749
ENSMUSG00000008090	Fgfrl1	26.4194	0.0708836	0.56284	0.125939	0.89978	0.971148
ENSMUSG00000008129	Brme1	4.86801	0.471904	1.1077	0.42602	0.670093	0.872567
ENSMUSG00000008136	Fhl2	0.184695	0	5.88673	0	1
ENSMUSG00000008140	Emc10	144.893	-0.131447	0.258809	-0.507893	0.611528	0.841529
ENSMUSG00000008153	Clstn3	1.34291	2.36237	2.0398	1.15814	0.246807
ENSMUSG00000008167	Fbxw9	34.5208	0.212212	0.454188	0.467235	0.640332	0.857062
ENSMUSG00000008193	Spib	0.111943	0	5.88673	0	1
ENSMUSG00000008200	Fnbp4	962.359	0.316118	0.110957	2.84902	0.00438536	0.0487449
ENSMUSG00000008206	Cers4	44.6149	1.00375	0.434875	2.30812	0.0209924	0.144282
ENSMUSG00000008226	Scrn3	78.9127	0.201567	0.292957	0.688041	0.491427	0.773181
ENSMUSG00000008301	Phax	120.177	-0.150842	0.204715	-0.736842	0.461219	0.753695
ENSMUSG00000008305	Tle1	93.602	-0.377355	0.329876	-1.14393	0.252653	0.577636
ENSMUSG00000008307	1700109H08Rik	51.8497	-0.0888591	0.446414	-0.199051	0.842223	0.949623
ENSMUSG00000008318	Relt	34.745	1.5735	0.695948	2.26095	0.0237626	0.155908
ENSMUSG00000008333	Snrpb2	132.527	-0.234906	0.161076	-1.45835	0.144744	0.438235
ENSMUSG00000008348	Ubc	5620.28	-0.266663	0.204584	-1.30344	0.192425	0.500742
ENSMUSG00000008373	Prpf31	146.133	-0.0071008	0.200133	-0.0354805	0.971697	0.993075
ENSMUSG00000008384	Sertad1	13.8509	0.353279	0.550042	0.642276	0.520694	0.791312
ENSMUSG00000008393	Carhsp1	31.1816	-0.82696	0.287226	-2.87913	0.0039878	0.0458574
ENSMUSG00000008398	Elk3	529.61	-0.170435	0.127998	-1.33155	0.183009	0.488998
ENSMUSG00000008429	Herpud2	232.811	0.132739	0.117751	1.12729	0.25962	0.584674
ENSMUSG00000008435	Rdh13	74.0214	0.302546	0.543879	0.556274	0.578024	0.825226
ENSMUSG00000008438	Adam21	0.80283	0.324925	2.3132	0.140465	0.888292
ENSMUSG00000008450	Nutf2	45.4727	-0.621588	0.310284	-2.00329	0.0451464	0.228616
ENSMUSG00000008461	Fut1	0.235361	0	5.88673	0	1
ENSMUSG00000008475	Arpc5	248.678	0.284973	0.132417	2.15208	0.0313908	0.183715
ENSMUSG00000008482	Rnf151	0.166853	1.56974	5.88036	0.266946	0.789511
ENSMUSG00000008489	Elavl2	0.58969	0	4.91504	0	1
ENSMUSG00000008496	Pou2f2	1108.65	0.0123008	0.0908377	0.135415	0.892284	0.969295
ENSMUSG00000008540	Mgst1	3.01507	4.57501	1.61605	2.83098	0.00464055	0.0507294
ENSMUSG00000008575	Nfib	14.9072	3.53306	1.12256	3.14733	0.00164771	0.0237936
ENSMUSG00000008590	Htr3b	0.0581344	0	5.88673	0	1
ENSMUSG00000008601	Rab25	2.2356	1.20631	1.15321	1.04605	0.29554	0.622368
ENSMUSG00000008604	Ubqln4	150.484	-0.235293	0.246301	-0.955309	0.339421	0.659611
ENSMUSG00000008658	Rbfox1	28.5458	-0.885539	0.434983	-2.0358	0.0417703	0.219511
ENSMUSG00000008668	Rps18	541.505	-0.151006	0.205837	-0.733621	0.46318	0.755192
ENSMUSG00000008682	Rpl10	1414.25	-0.339377	0.115672	-2.93397	0.00334658	0.0409035
ENSMUSG00000008683	Rps15a	447.122	-0.529004	0.27754	-1.90604	0.0566444	0.262588
ENSMUSG00000008690	Ncaph2	254.117	-0.348239	0.261005	-1.33422	0.182131	0.487671
ENSMUSG00000008730	Hipk1	999.322	0.047586	0.110495	0.430662	0.666714	0.871003
ENSMUSG00000008734	Gprc5b	3.07166	0.817898	0.914434	0.894431	0.371092	0.686226
ENSMUSG00000008763	Man1a2	1469.9	-0.113516	0.110058	-1.03142	0.302342	0.628606
ENSMUSG00000008789	Ceacam5	0.300687	0.824936	5.88673	0.140135	0.888553
ENSMUSG00000008813	Tppp2	0.0336229	0	5.88673	0	1
ENSMUSG00000008822	Acyp1	7.54837	0.837464	0.642063	1.30433	0.19212	0.500427
ENSMUSG00000008843	Cldn13	0
ENSMUSG00000008845	Cd163	117.927	1.69216	0.398846	4.24263	2.20915e-05	0.000765754
ENSMUSG00000008855	Hdac5	493.515	0.0554691	0.140877	0.393742	0.693771	0.882623
ENSMUSG00000008859	Rala	227.874	0.0274866	0.119664	0.229698	0.818327	0.938787
ENSMUSG00000008874	Clec3a	0
ENSMUSG00000008892	Vdac3	136.157	-0.0543298	0.152863	-0.355414	0.72228	0.896706
ENSMUSG00000008932	Slc1a7	0.115889	0	5.88673	0	1
ENSMUSG00000008958	Vps72	206.157	0.123075	0.227769	0.540348	0.588957	0.830984
ENSMUSG00000008976	Gabpa	421.102	-0.469077	0.332733	-1.40977	0.158609	0.455043
ENSMUSG00000008999	Bmp7	1.6715	-0.117374	1.71612	-0.0683947	0.945471	0.985375
ENSMUSG00000009013	Dynll1	143.889	-1.45196	0.290476	-4.99856	5.77612e-07	3.30433e-05
ENSMUSG00000009030	Pdcl	149.488	-0.0406141	0.153205	-0.265097	0.790935	0.928264
ENSMUSG00000009035	Tmem184b	414.795	-0.0785077	0.113178	-0.693665	0.487892	0.770746
ENSMUSG00000009047	Gm5965	0
ENSMUSG00000009070	Rsph14	0.252593	0	5.88673	0	1
ENSMUSG00000009073	Nf2	390.89	-0.676062	0.258083	-2.61955	0.0088046	0.0803235
ENSMUSG00000009075	Cabp7	1.36966	2.33193	1.85653	1.25607	0.209091
ENSMUSG00000009076	Zmat5	21.0665	-0.340059	0.375315	-0.906063	0.364902	0.682236
ENSMUSG00000009079	Ewsr1	1317.24	0.042631	0.103994	0.409935	0.681853	0.878504
ENSMUSG00000009090	Ap1b1	688.676	0.152302	0.254221	0.599094	0.549111	0.809217
ENSMUSG00000009092	Derl3	1.89205	-1.14156	1.43176	-0.797311	0.425271	0.72815
ENSMUSG00000009093	Gstt4	0
ENSMUSG00000009097	Tbx1	0.175626	0	5.88673	0	1
ENSMUSG00000009108	Gnat2	0.325731	0	5.88673	0	1
ENSMUSG00000009112	Bcl2l13	115.366	-0.0824949	0.15138	-0.544954	0.585785	0.829107
ENSMUSG00000009114	2610028H24Rik	0.0259696	0.824936	5.88673	0.140135	0.888553
ENSMUSG00000009115	Spatc1l	0.0245114	0	5.88673	0	1
ENSMUSG00000009145	Dqx1	31.9047	0.553591	0.378634	1.46207	0.143721	0.437207
ENSMUSG00000009185	Ccl8	8.63817	4.45952	0.820869	5.43268	5.55141e-08	4.5182e-06
ENSMUSG00000009207	Lnpk	130.761	0.02268	0.385301	0.058863	0.953061	0.9879
ENSMUSG00000009210	Prr29	0.220693	-1.54665	5.8775	-0.263147	0.792437
ENSMUSG00000009214	Mymk	23.1101	0.190791	0.351744	0.542415	0.587533	0.829837
ENSMUSG00000009216	Fam163b	0.354543	0.301767	4.55051	0.066315	0.947127
ENSMUSG00000009246	Trpm5	0.69653	-1.05054	3.5633	-0.294822	0.76813
ENSMUSG00000009248	Ascl2	1.22403	0.0449465	1.66408	0.0270097	0.978452
ENSMUSG00000009281	Rarres2	0.240462	1.31854	5.84525	0.225574	0.821533
ENSMUSG00000009291	Pttg1ip	474.365	-0.0111539	0.176973	-0.0630257	0.949746	0.986784
ENSMUSG00000009292	Trpm2	890.691	-0.313265	0.167	-1.87583	0.0606784	0.272614
ENSMUSG00000009293	Ube2g2	102.3	-0.91111	0.332734	-2.73825	0.00617664	0.0632929
ENSMUSG00000009350	Mpo	0.127772	0	5.88673	0	1
ENSMUSG00000009356	Lpo	1.52813	0	5.88673	0
ENSMUSG00000009376	Met	15.3517	0.204877	1.14496	0.178937	0.857987	0.957184
ENSMUSG00000009378	Slc16a12	0.714749	2.63808	3.20649	0.82273	0.410661
ENSMUSG00000009394	Syn2	0.847681	0.194536	2.17149	0.0895862	0.928616
ENSMUSG00000009406	Elk1	26.9068	0.583252	0.37405	1.55929	0.118928	0.39419
ENSMUSG00000009418	Nav1	387.464	0.545199	0.209674	2.60022	0.00931635	0.0836877
ENSMUSG00000009470	Tnpo1	1006.48	0.157832	0.100328	1.57315	0.115684	0.387705
ENSMUSG00000009471	Myod1	0
ENSMUSG00000009487	Otog	0.0865423	0	5.88673	0	1
ENSMUSG00000009535	Rnmt	203.257	0.0584959	0.223617	0.26159	0.793637	0.928603
ENSMUSG00000009545	Kcnq1	0.546021	0.824953	5.88673	0.140138	0.888551
ENSMUSG00000009549	Srp14	152.739	-0.371322	0.14237	-2.60814	0.00910349	0.0822611
ENSMUSG00000009551	6330409D20Rik	0.115281	1.48142	5.86098	0.252759	0.800454
ENSMUSG00000009555	Cdk9	502.392	-0.246095	0.168019	-1.46469	0.143006	0.435923
ENSMUSG00000009563	Tor2a	88.802	-0.443719	0.174155	-2.54784	0.0108391	0.0931299
ENSMUSG00000009566	Fpgs	73.9868	0.434828	0.525874	0.826867	0.408312	0.716521
ENSMUSG00000009569	Mrtfb	166.048	0.300784	0.204482	1.47096	0.141302	0.433418
ENSMUSG00000009575	Cbx5	210.915	-0.802602	0.400768	-2.00266	0.0452141	0.22871
ENSMUSG00000009580	Odam	0.0582469	1.56973	5.88036	0.266945	0.789512
ENSMUSG00000009585	Apobec3	625.265	0.34529	0.0958936	3.60076	0.00031729	0.00679072
ENSMUSG00000009588	St6galnac1	0.325382	0.247877	5.88673	0.0421078	0.966413
ENSMUSG00000009596	Taf7l	0.0776097	0	5.88673	0	1
ENSMUSG00000009614	Sardh	49.847	0.0232975	0.554785	0.0419937	0.966504	0.991819
ENSMUSG00000009621	Vav2	1166.59	-0.151935	0.162065	-0.937496	0.348503	0.666888
ENSMUSG00000009628	Tex15	0.910492	3.1568	3.58055	0.881652	0.377965
ENSMUSG00000009630	Ppp2cb	146.417	-0.303717	0.152033	-1.99771	0.0457484	0.230438
ENSMUSG00000009633	G0s2	1.11702	0.818931	1.43666	0.570025	0.568661
ENSMUSG00000009640	Dmap1	67.7502	0.145758	0.319023	0.456888	0.647751	0.860593
ENSMUSG00000009646	Pla2g12b	0
ENSMUSG00000009647	Mcu	51.5802	-0.0820831	0.370602	-0.221486	0.824714	0.942026
ENSMUSG00000009654	Oit3	0.160527	-0.473464	5.88673	-0.0804291	0.935896
ENSMUSG00000009670	Tex11	7.39959	2.14124	0.957298	2.23676	0.0253023	0.161301
ENSMUSG00000009681	Bcr	121.491	-0.258787	0.185408	-1.39577	0.162783	0.462227
ENSMUSG00000009687	Fxyd5	63.036	0.0987091	0.426985	0.231177	0.817177	0.938408
ENSMUSG00000009731	Kcnd1	224.876	-0.743767	0.198644	-3.74421	0.000180961	0.00437093
ENSMUSG00000009733	Tfcp2	65.2344	0.0830548	0.249738	0.332568	0.739461	0.905703
ENSMUSG00000009734	Pou6f2	0.168798	0.247867	5.88673	0.042106	0.966414
ENSMUSG00000009739	Pou6f1	189.07	0.0271934	0.276755	0.098258	0.921727	0.977404
ENSMUSG00000009741	Ubp1	433.263	-0.106153	0.110917	-0.957051	0.338542	0.658939
ENSMUSG00000009772	Nuak2	98.6233	0.721957	0.276955	2.60676	0.00914027	0.0825399
ENSMUSG00000009828	Cilk1	114.183	0.116686	0.286323	0.407534	0.683616	0.87919
ENSMUSG00000009863	Sdhb	132.477	-0.00473942	0.158156	-0.0299667	0.976094	0.994791
ENSMUSG00000009876	Cox4i2	0.0538055	0	5.88673	0	1
ENSMUSG00000009894	Snap47	62.1927	0.05054	0.414213	0.122015	0.902887	0.972059
ENSMUSG00000009900	Wnt3a	0
ENSMUSG00000009905	Kdsr	169.924	0.188364	0.326241	0.577377	0.563685	0.818316
ENSMUSG00000009907	Vps4b	479.46	0.104951	0.138603	0.75721	0.448924	0.744454
ENSMUSG00000009927	Rps25	317.24	-0.00127152	0.205543	-0.00618611	0.995064	0.9989
ENSMUSG00000009941	Nxf2	0.317249	0	5.88673	0	1
ENSMUSG00000009995	Tafazzin	362.764	0.122086	0.227139	0.537494	0.590926	0.831911
ENSMUSG00000010021	Kif19a	33.5396	0.0587102	0.649611	0.0903775	0.927987	0.979624
ENSMUSG00000010025	Aldh3a2	236.754	0.39697	0.255697	1.55251	0.120541	0.397202
ENSMUSG00000010044	Zmynd10	0.429132	-0.426551	2.82116	-0.151197	0.87982
ENSMUSG00000010045	Tmem115	97.348	0.0664133	0.187942	0.353371	0.72381	0.897947
ENSMUSG00000010047	Hyal2	43.4532	-0.167502	0.654452	-0.255943	0.797995	0.930186
ENSMUSG00000010048	Ifrd2	25.719	-0.452693	0.550045	-0.823012	0.410501	0.717829
ENSMUSG00000010051	Hyal1	16.3818	0.410755	0.393269	1.04446	0.296271	0.62288
ENSMUSG00000010054	Tusc2	51.9332	0.430376	0.436616	0.985708	0.324276	0.645625
ENSMUSG00000010057	Nprl2	53.8063	-1.17485	0.472261	-2.48772	0.0128563	0.10518
ENSMUSG00000010064	Slc38a3	1.46673	1.41554	3.08345	0.459075	0.64618
ENSMUSG00000010066	Cacna2d2	0.528823	-1.21394	2.49277	-0.486985	0.626269
ENSMUSG00000010067	Rassf1	124.304	0.423706	0.256831	1.64975	0.0989948	0.358211
ENSMUSG00000010080	Epn3	0.688507	0.824948	3.23446	0.25505	0.798685
ENSMUSG00000010086	Rnf112	0.70791	1.91213	2.30748	0.828668	0.407292
ENSMUSG00000010095	Slc3a2	732.431	0.0633556	0.0971207	0.652339	0.514182	0.78646
ENSMUSG00000010097	Nxf1	823.429	-0.366013	0.114375	-3.20011	0.00137377	0.0206389
ENSMUSG00000010110	Stx5a	352.767	-0.288125	0.161708	-1.78177	0.0747876	0.304289
ENSMUSG00000010122	Slc47a1	1.2035	4.14877	2.10755	1.96853	0.0490076
ENSMUSG00000010136	Pifo	0
ENSMUSG00000010142	Tnfrsf13b	248.781	0.0753942	0.244602	0.308232	0.757906	0.913772
ENSMUSG00000010154	Spire2	0.300926	0	5.52961	0	1
ENSMUSG00000010175	Prox1	150.696	-0.8654	0.255444	-3.38782	0.000704495	0.0124365
ENSMUSG00000010205	Raver1	332.846	-0.0812455	0.0985444	-0.824456	0.409681	0.717389
ENSMUSG00000010277	Bltp2	982.301	0.473647	0.217419	2.1785	0.0293689	0.176197
ENSMUSG00000010290	AI597479	72.8472	-0.0313608	0.224938	-0.13942	0.889118	0.968056
ENSMUSG00000010307	Tmem86a	360.407	0.203603	0.157626	1.29169	0.196466	0.506287
ENSMUSG00000010311	Optc	0.373125	0	5.88673	0	1
ENSMUSG00000010342	Tex14	24.2457	-1.21889	0.928721	-1.31243	0.189374	0.497423
ENSMUSG00000010358	Ifi35	100.923	-0.097575	0.214537	-0.454817	0.649241	0.861183
ENSMUSG00000010362	Rdm1	24.9999	0.572051	0.450075	1.27101	0.203724	0.51559
ENSMUSG00000010376	Nedd8	92.9314	-0.0935674	0.185472	-0.504484	0.613922	0.842917
ENSMUSG00000010392	Gosr1	170.817	0.00912214	0.26716	0.0341448	0.972762	0.993544
ENSMUSG00000010406	Mrpl52	108.974	0.032085	0.212063	0.151299	0.87974	0.965506
ENSMUSG00000010435	Spaca7	0
ENSMUSG00000010453	Kansl3	356.859	-0.167781	0.192445	-0.871837	0.383297	0.697051
ENSMUSG00000010461	Eya4	253.734	1.07898	0.15928	6.77411	1.25174e-11	2.4111e-09
ENSMUSG00000010476	Ebf3	200.02	0.142689	0.143218	0.99631	0.319099	0.641191
ENSMUSG00000010492	Uckl1os	0.723824	0.443046	2.37557	0.186501	0.852052
ENSMUSG00000010505	Myt1	3.94916	0.42621	1.56825	0.271774	0.785795	0.926337
ENSMUSG00000010517	Faf1	172.441	-0.00382665	0.296063	-0.0129251	0.989688	0.997619
ENSMUSG00000010529	Gm266	0
ENSMUSG00000010538	Tsacc	8.05903	-0.425151	0.489804	-0.868002	0.385393	0.699407
ENSMUSG00000010554	Mettl16	149.48	0.449531	0.24778	1.81423	0.0696417	0.292907
ENSMUSG00000010592	Dazl	0.178874	0	5.88673	0	1
ENSMUSG00000010601	Apol7a	0.0869713	0	5.88673	0	1
ENSMUSG00000010607	Pigyl	25.7931	0.413051	0.353983	1.16687	0.243264	0.566971
ENSMUSG00000010608	Rbm25	2000.38	0.203676	0.0847907	2.40211	0.016301	0.123042
ENSMUSG00000010609	Psen2	121.971	0.902548	0.734735	1.2284	0.219297	0.537712
ENSMUSG00000010651	Acaa1b	0.235691	0.99266	5.88036	0.168809	0.865947
ENSMUSG00000010660	Plcd1	60.9221	-0.165455	0.266637	-0.620527	0.534911	0.799975
ENSMUSG00000010663	Fads1	291.585	-0.246187	0.103502	-2.37858	0.0173795	0.127351
ENSMUSG00000010721	Lmbr1	32.4301	1.13447	0.390833	2.9027	0.00369956	0.0435393
ENSMUSG00000010751	Tnfrsf22	14.5648	0.0498231	0.770349	0.064676	0.948432	0.986275
ENSMUSG00000010755	Cars	234.481	0.218893	0.32997	0.663373	0.507092	0.782069
ENSMUSG00000010760	Phlda2	0.0245114	0	5.88673	0	1
ENSMUSG00000010796	Asz1	0.231283	0	5.88673	0	1
ENSMUSG00000010797	Wnt2	0.0266723	0	5.88673	0	1
ENSMUSG00000010803	Gabra1	1.24894	-2.19094	1.77243	-1.23612	0.216415
ENSMUSG00000010825	Grid2ip	0.25413	-1.96083	5.86212	-0.334492	0.738008
ENSMUSG00000010830	Kdelr3	0.0860185	-1.05054	5.88673	-0.178458	0.858363
ENSMUSG00000010841	Cfap97d1	0.296371	0	5.88673	0	1
ENSMUSG00000010911	Apip	31.5244	0.0521713	0.563094	0.0926511	0.926181	0.979277
ENSMUSG00000010914	Pdhx	84.2932	0.113384	0.19127	0.592798	0.553316	0.812005
ENSMUSG00000010936	Vac14	211.984	-0.0270685	0.141153	-0.191767	0.847925	0.952734
ENSMUSG00000011008	Mcoln2	1.89123	5.39819	2.48183	2.17509	0.0296237	0.177079
ENSMUSG00000011034	Slc5a1	0.245159	0.824942	5.88673	0.140136	0.888553
ENSMUSG00000011052		0
ENSMUSG00000011096	Akt1s1	112.704	-0.0305765	0.267238	-0.114417	0.908907	0.973455
ENSMUSG00000011114	Tbrg1	60.7954	0.408403	0.25605	1.59501	0.11071	0.378153
ENSMUSG00000011118	Panx3	0
ENSMUSG00000011148	Adssl1	44.6185	1.08874	0.259573	4.19434	2.73673e-05	0.000913264
ENSMUSG00000011154	Cfap161	0.602567	1.56816	3.78383	0.414436	0.678555
ENSMUSG00000011158	Brf1	356.308	-0.229407	0.103097	-2.22515	0.0260712	0.163936
ENSMUSG00000011171	Vipr2	0.131845	0.247867	5.88673	0.042106	0.966414
ENSMUSG00000011179	Odc1	54.0747	0.114529	0.220111	0.520323	0.602838	0.837253
ENSMUSG00000011254	Thg1l	25.0859	0.0865952	0.537676	0.161055	0.87205	0.962622
ENSMUSG00000011256	Adam19	33.7603	2.04255	0.705544	2.895	0.00379164	0.0442125
ENSMUSG00000011257	Pabpc4	243.113	-0.705409	0.291576	-2.4193	0.0155503	0.119812
ENSMUSG00000011263	Exoc3l2	2.99812	-1.40585	1.52343	-0.922818	0.356102	0.67482
ENSMUSG00000011267	Zfp296	5.55594	0.220706	0.711588	0.31016	0.756439	0.913059
ENSMUSG00000011305	Plin5	0.208477	1.56117	5.88071	0.265472	0.790646
ENSMUSG00000011306	Sugp1	96.3899	0.142846	0.15842	0.90169	0.367222	0.683884
ENSMUSG00000011349	Dmrtc2	0
ENSMUSG00000011350	Gm5893	0.216212	-0.473461	5.88673	-0.0804286	0.935896
ENSMUSG00000011382	Dhdh	114.734	0.557363	0.227014	2.4552	0.0140807	0.11183
ENSMUSG00000011427	Zfp790	148.231	-0.100238	0.137597	-0.728492	0.466313	0.756854
ENSMUSG00000011463	Cpb1	0.662338	0.824936	5.88673	0.140135	0.888553
ENSMUSG00000011486	Slc25a41	0.0269027	0	5.88673	0	1
ENSMUSG00000011589	Fsd1	0.0536641	0	5.88673	0	1
ENSMUSG00000011632	Pinlyp	0
ENSMUSG00000011658	Fuz	84.9372	-0.0224299	0.345849	-0.0648545	0.94829	0.986275
ENSMUSG00000011751	Sptbn4	3.77044	2.03285	1.11748	1.81913	0.0688909	0.291393
ENSMUSG00000011752	Pgam1	212.469	-0.0830298	0.158243	-0.524699	0.599792	0.835532
ENSMUSG00000011831	Evi5	420.167	-0.601094	0.147228	-4.08273	4.45093e-05	0.00138224
ENSMUSG00000011832	Evi5l	118.534	0.421423	0.273596	1.54031	0.123484	0.403046
ENSMUSG00000011837	Snapc2	24.7669	-0.169832	0.30546	-0.555988	0.578219	0.825399
ENSMUSG00000011877	Git1	292.207	-0.288812	0.204617	-1.41148	0.158104	0.454365
ENSMUSG00000011884	Gltp	181.524	0.275159	0.192952	1.42605	0.153854	0.448895
ENSMUSG00000011958	Bnip2	483.398	-0.20602	0.144525	-1.4255	0.154012	0.448931
ENSMUSG00000011960	Ccnt1	314.134	-0.185786	0.185813	-0.999857	0.31738	0.640002
ENSMUSG00000012017	Scarf2	61.6064	0.796706	0.26682	2.98593	0.00282713	0.0360607
ENSMUSG00000012042	4930579F01Rik	0.087287	0	5.88673	0	1
ENSMUSG00000012076	Brms1l	93.3269	-0.189319	0.221212	-0.855828	0.392093	0.704267
ENSMUSG00000012114	Med15	343.122	0.116503	0.118157	0.986008	0.324129	0.645454
ENSMUSG00000012117	Dhdds	97.8291	0.22101	0.239676	0.922121	0.356466	0.675089
ENSMUSG00000012123	Crybg2	0.691199	-1.43999	2.73654	-0.526208	0.598744
ENSMUSG00000012126	Ubxn11	13.2478	2.20324	1.13386	1.94312	0.0520012	0.250215
ENSMUSG00000012187	Mogat1	0.289842	0.824936	5.88673	0.140135	0.888553
ENSMUSG00000012211	Tex22	1.44951	-1.16185	1.44675	-0.803076	0.421931
ENSMUSG00000012282	Wnt8a	0
ENSMUSG00000012296	Tjap1	93.8554	-0.2188	0.165436	-1.32256	0.18598	0.4933
ENSMUSG00000012350	Ehf	5.24221	2.07113	1.12467	1.84154	0.065542	0.283742
ENSMUSG00000012396	Nanog	0.943698	-1.18854	1.86959	-0.635722	0.524958
ENSMUSG00000012405	Rpl15	397.629	-0.309072	0.150525	-2.05329	0.0400446	0.213885
ENSMUSG00000012422	Tmem167	133.513	-0.375843	0.257394	-1.46019	0.144239	0.437887
ENSMUSG00000012428	Steap4	0.665977	2.48478	4.73933	0.524289	0.600078
ENSMUSG00000012429	Mplkip	81.3165	-0.0776077	0.234122	-0.331485	0.740278	0.906042
ENSMUSG00000012443	Kif11	19.0371	2.75093	0.678238	4.05599	4.9923e-05	0.00152452
ENSMUSG00000012483	Rpa3	10.4889	0.306809	0.687476	0.446284	0.655392	0.865843
ENSMUSG00000012519	Mlkl	10.5375	-0.285018	0.979284	-0.291047	0.771015	0.919611
ENSMUSG00000012520	Phox2b	0.19534	-0.473467	5.88673	-0.0804295	0.935896
ENSMUSG00000012535	Tnpo3	331.68	0.247813	0.17914	1.38335	0.166558	0.467677
ENSMUSG00000012609	Ttll5	125.649	-0.605353	0.252412	-2.39827	0.0164727	0.123541
ENSMUSG00000012640	Zfp715	587.618	-0.359789	0.185739	-1.93706	0.0527374	0.252598
ENSMUSG00000012705	Retn	0.319073	1.49229	5.86051	0.254635	0.799005
ENSMUSG00000012777	Acp4	0.123271	0	5.88673	0	1
ENSMUSG00000012819	Cdh23	384.481	0.644664	0.204833	3.14726	0.00164806	0.0237936
ENSMUSG00000012848	Rps5	367.565	-0.138946	0.19041	-0.729724	0.465559	0.756465
ENSMUSG00000012889	Podnl1	0.590515	2.89771	3.16127	0.91663	0.359336
ENSMUSG00000013033	Adgrl1	74.8532	-0.155688	0.377375	-0.412556	0.679932	0.878094
ENSMUSG00000013076	Amotl1	273.222	0.277973	0.287832	0.965747	0.334171	0.654302
ENSMUSG00000013083	2200002J24Rik	0
ENSMUSG00000013089	Etv5	615.635	-0.00730042	0.21777	-0.0335236	0.973257	0.993544
ENSMUSG00000013091	Tmem190	0.152808	1.45393	5.88471	0.247069	0.804855
ENSMUSG00000013150	Gfod2	25.5285	-0.428096	0.869494	-0.492351	0.622472	0.846919
ENSMUSG00000013155	Enkd1	7.59451	0.298177	0.547659	0.544457	0.586127	0.829149
ENSMUSG00000013158	4933405L10Rik	0.155425	0	5.88673	0	1
ENSMUSG00000013160	Atp6v0d1	199.417	0.0766417	0.145547	0.526576	0.598488	0.835267
ENSMUSG00000013236	Ptprs	692.743	-0.0605001	0.110467	-0.547674	0.583916	0.828326
ENSMUSG00000013275	Slc41a1	88.3888	-0.100802	0.249828	-0.403486	0.686591	0.880264
ENSMUSG00000013338	Fer1l4	0.579588	-1.05054	5.88673	-0.178458	0.858363
ENSMUSG00000013353	4931406B18Rik	0.943339	0.0724739	2.48936	0.0291135	0.976774
ENSMUSG00000013367	Iglon5	0.178826	-0.473462	5.88673	-0.0804286	0.935896
ENSMUSG00000013415	Igf2bp1	2.29938	-1.48704	2.23811	-0.664419
ENSMUSG00000013418	B4galnt2	0.113589	0	5.88673	0	1
ENSMUSG00000013419	Zfp651	32.6379	-0.820991	0.281796	-2.91342	0.00357495	0.0426332
ENSMUSG00000013465	Nelfb	169.911	-0.411449	0.238299	-1.72661	0.0842373	0.326547
ENSMUSG00000013483	Card14	0.671727	2.48137	2.82646	0.877904	0.379996
ENSMUSG00000013495	Tmem175	125.348	0.211059	0.197036	1.07117	0.284094	0.610881
ENSMUSG00000013523	Bcas1	10.0486	4.65109	1.34416	3.46023	0.00053971	0.0102149
ENSMUSG00000013539	Tango2	179.645	-0.0196332	0.177822	-0.11041	0.912084	0.974382
ENSMUSG00000013562	4833413E03Rik	1.16287	0.190996	1.7661	0.108146	0.91388
ENSMUSG00000013584	Aldh1a2	0.843634	2.2387	2.12896	1.05154	0.293009
ENSMUSG00000013593	Ndufs2	279.01	-0.240999	0.113976	-2.11447	0.0344755	0.195242
ENSMUSG00000013611	Snx31	0.0963693	0.824936	5.88673	0.140135	0.888553
ENSMUSG00000013622	Atraid	118.062	0.0857569	0.355499	0.24123	0.809377	0.934752
ENSMUSG00000013629	Cad	229.5	0.621751	0.529128	1.17505	0.239975	0.563013
ENSMUSG00000013643	Lypd8	0
ENSMUSG00000013646	Sh3bp5l	130.882	-0.41795	0.612625	-0.682228	0.495095	0.775541
ENSMUSG00000013653	1810065E05Rik	0
ENSMUSG00000013662	Atad1	206.273	-0.178551	0.129687	-1.37679	0.168578	0.470467
ENSMUSG00000013663	Pten	1227.93	-0.186904	0.113188	-1.65126	0.0986849	0.357971
ENSMUSG00000013668	4933402N03Rik	0.082228	0	5.88673	0	1
ENSMUSG00000013698	Pea15a	668.11	0.207984	0.130771	1.59045	0.111734	0.380614
ENSMUSG00000013701	Timm23	76.6032	-0.560305	0.294493	-1.90261	0.0570915	0.263208
ENSMUSG00000013707	Tnfaip8l2	247.2	-0.0238108	0.133248	-0.178695	0.858177	0.95728
ENSMUSG00000013736	Trnt1	142.153	-0.00715551	0.23519	-0.0304244	0.975729	0.994685
ENSMUSG00000013766	Ly6g6e	4.42288	-1.24892	1.15151	-1.08459	0.278104	0.605076
ENSMUSG00000013787	Ehmt2	466.445	-0.0357588	0.208028	-0.171894	0.863521	0.959208
ENSMUSG00000013822	Elof1	27.317	0.417362	0.355129	1.17524	0.239898	0.562918
ENSMUSG00000013833	Med16	73.2662	0.444963	0.337521	1.31832	0.187395	0.495154
ENSMUSG00000013846	St3gal1	39.3595	-0.422503	0.294014	-1.43702	0.150713	0.445783
ENSMUSG00000013858	Tmem259	352.823	-0.331491	0.0986636	-3.35982	0.000779943	0.0134106
ENSMUSG00000013878	Rnf170	132.187	0.156773	0.230288	0.680766	0.49602	0.776137
ENSMUSG00000013921	Clip3	9.61034	-0.599031	1.08153	-0.553873	0.579666	0.826379
ENSMUSG00000013928	1700020L13Rik	0.318234	-1.20289	5.4015	-0.222697	0.823772
ENSMUSG00000013936	Myl2	12.8047	-1.26303	0.751388	-1.68093	0.0927764	0.344841
ENSMUSG00000013973	Dedd	163.42	-0.0853458	0.25098	-0.34005	0.733819	0.903075
ENSMUSG00000013974	Mcemp1	0.898796	3.7476	2.10086	1.78384	0.0744495
ENSMUSG00000013997	Nit1	101.828	0.199961	0.397419	0.503148	0.61486	0.843361
ENSMUSG00000014030	Pax5	1.86026	3.56047	2.60125	1.36875
ENSMUSG00000014039	Prdm15	193.059	-1.51375	0.488453	-3.09907	0.00194129	0.0267335
ENSMUSG00000014074	Rnf168	172.456	0.0994602	0.243663	0.408188	0.683136	0.879167
ENSMUSG00000014075	Dynlt2b	35.3358	1.01817	0.291306	3.49518	0.000473751	0.00925426
ENSMUSG00000014077	Chp1	105.24	-0.121375	0.274341	-0.442423	0.658183	0.866549
ENSMUSG00000014104	Sval2	0
ENSMUSG00000014158	Trpv4	63.3559	1.01919	0.243267	4.18962	2.79425e-05	0.000928387
ENSMUSG00000014164	Klhl3	56.3576	0.284422	0.268261	1.06024	0.289033	0.615566
ENSMUSG00000014177	Tvp23b	67.3853	0.544156	0.273795	1.98746	0.0468717	0.234158
ENSMUSG00000014195	Dnajc7	1048.51	-0.146448	0.102967	-1.42229	0.154943	0.449785
ENSMUSG00000014198	Zfp385c	22.64	0.975077	0.362373	2.69081	0.00712794	0.0694849
ENSMUSG00000014226	Cacybp	148.254	-1.23738	0.350632	-3.52899	0.000417151	0.00833044
ENSMUSG00000014232	Cluap1	117.808	0.12347	0.196968	0.626853	0.530756	0.797601
ENSMUSG00000014243	Zswim7	8.4578	0.582758	0.731006	0.797199	0.425335	0.72815
ENSMUSG00000014245	Pigl	25.2731	-0.183377	0.317275	-0.577975	0.563281	0.817886
ENSMUSG00000014294	Ndufa2	57.6687	-0.377117	0.234309	-1.60949	0.10751	0.373596
ENSMUSG00000014301	Pam16	20.9208	-0.430935	0.443517	-0.97163	0.331235	0.651523
ENSMUSG00000014303	Glis2	2.66597	-1.86325	1.79386	-1.03868	0.298951	0.626086
ENSMUSG00000014313	Cox6c	199.091	0.0877708	0.13439	0.653105	0.513689	0.78624
ENSMUSG00000014329	Bicc1	1.61446	0.319003	1.83267	0.174065	0.861814	0.958642
ENSMUSG00000014349	Ube2z	243.816	-0.143705	0.126386	-1.13704	0.255524	0.580858
ENSMUSG00000014351	Gip	0.0245114	0	5.88673	0	1
ENSMUSG00000014353	Tmem87b	396.589	-0.329296	0.227525	-1.44729	0.147815	0.441203
ENSMUSG00000014355	Anapc1	594.031	-0.0626206	0.140602	-0.445375	0.656049	0.866107
ENSMUSG00000014361	Mertk	3808.36	-0.0542319	0.0578128	-0.938061	0.348213	0.666595
ENSMUSG00000014402	Tsg101	216.271	-0.147675	0.152736	-0.966861	0.333614	0.653749
ENSMUSG00000014418	Hps5	382.055	0.299275	0.256599	1.16631	0.243488	0.56717
ENSMUSG00000014426	Map3k4	394.503	-0.114583	0.101172	-1.13256	0.257401	0.582862
ENSMUSG00000014444	Piezo1	560.476	-0.424011	0.207012	-2.04825	0.0405355	0.215523
ENSMUSG00000014453	Blk	0.0627464	0.824936	5.88673	0.140135	0.888553
ENSMUSG00000014470	Rnf166	205.151	0.322505	0.216711	1.48818	0.136703	0.425339
ENSMUSG00000014496	Ankrd28	51.7238	-0.0344008	0.296951	-0.115847	0.907774	0.972946
ENSMUSG00000014498	Ankrd52	408.982	-0.0634863	0.087778	-0.723259	0.469521	0.757897
ENSMUSG00000014503	Pkd2l2	1.80122	-1.3001	1.66587	-0.780433	0.435136	0.73551
ENSMUSG00000014504	Srp19	97.4806	-0.0704764	0.180944	-0.389492	0.696912	0.883816
ENSMUSG00000014529	Tmbim7	0.266723	0	5.88673	0	1
ENSMUSG00000014542	Clec4f	0
ENSMUSG00000014543	Klra17	0.334387	3.6087	5.81938	0.620117	0.53518
ENSMUSG00000014547	Wdfy2	206.792	-0.338997	0.117145	-2.89382	0.00380585	0.0443443
ENSMUSG00000014550	Rbsn	229.3	-0.264242	0.287219	-0.92	0.357573	0.676252
ENSMUSG00000014551	Mrps25	136.593	-0.609482	0.369716	-1.64851	0.0992471	0.358642
ENSMUSG00000014554	Dguok	68.9883	0.172974	0.332268	0.520586	0.602655	0.837116
ENSMUSG00000014592	Camta1	60.5855	0.264211	0.362159	0.729545	0.465668	0.756465
ENSMUSG00000014599	Csf1	186.247	1.48981	0.289077	5.1537	2.55399e-07	1.67517e-05
ENSMUSG00000014601	Strip1	179.629	0.0173105	0.13529	0.127951	0.898188	0.970714
ENSMUSG00000014602	Kif1a	48.511	1.54233	1.06143	1.45306	0.146206	0.439456
ENSMUSG00000014603	Alx3	0.191597	0	5.88673	0	1
ENSMUSG00000014606	Slc25a11	174.589	0.0593148	0.254651	0.232926	0.815819	0.93771
ENSMUSG00000014609	Chrne	0.225313	-1.05054	5.88673	-0.178458	0.858363
ENSMUSG00000014633	Cmc2	15.4454	0.636478	0.811194	0.784618	0.432677	0.733681
ENSMUSG00000014668	Chfr	176.978	-0.210141	0.251191	-0.836579	0.40283	0.713038
ENSMUSG00000014686	Ceacam16	0.196733	-1.5918	5.8756	-0.270917	0.786455
ENSMUSG00000014704	Hoxa2	0.619209	3.068	5.58459	0.549369	0.582752
ENSMUSG00000014725	Adam28	0.381247	-2.7778	2.85637	-0.972493	0.330805
ENSMUSG00000014747	Ankrd53	0.0504977	0.824936	5.88673	0.140135	0.888553
ENSMUSG00000014748	Tex261	240.922	-0.126258	0.172978	-0.729906	0.465448	0.756458
ENSMUSG00000014763	Fam120b	318.336	-0.0088016	0.101677	-0.086564	0.931018	0.980742
ENSMUSG00000014767	Tbp	197.223	-0.0903259	0.221692	-0.407438	0.683686	0.879207
ENSMUSG00000014769	Psmb1	156.914	-0.255196	0.130031	-1.96258	0.0496947	0.243231
ENSMUSG00000014771	Pdcd2	35.1655	0.193157	0.419736	0.460187	0.645382	0.8595
ENSMUSG00000014773	Dll1	14.4214	0.745358	0.82735	0.900898	0.367643	0.684034
ENSMUSG00000014776	Nol3	1.86053	0.131337	1.25034	0.105041	0.916344	0.975931
ENSMUSG00000014778	Fhod1	506.596	-0.277201	0.177885	-1.55832	0.119158	0.394694
ENSMUSG00000014782	Plekhg4	2.48216	-0.0339519	1.91544	-0.0177254	0.985858	0.997096
ENSMUSG00000014786	Slc9a5	19.6387	0.648783	0.388449	1.67019	0.0948819	0.349938
ENSMUSG00000014791	Elmo3	11.2599	-0.157739	0.480176	-0.328502	0.742532	0.907487
ENSMUSG00000014813	Stc1	0.381939	1.52776	4.50227	0.339332	0.734359
ENSMUSG00000014837	Matcap1	17.094	0.267672	0.369381	0.72465	0.468667	0.757644
ENSMUSG00000014846	Tppp3	4.63452	1.92354	0.92478	2.07999	0.0375263	0.205877
ENSMUSG00000014850	Msh3	123.938	-0.499035	0.387387	-1.28821	0.197674	0.507937
ENSMUSG00000014852	Adamts13	0.0802066	-0.473467	5.88673	-0.0804295	0.935896
ENSMUSG00000014856	Tmem208	50.7806	0.0611027	0.246142	0.248242	0.803948	0.932302
ENSMUSG00000014859	E2f4	250.427	-0.379553	0.123514	-3.07296	0.00211946	0.0285667
ENSMUSG00000014867	Surf4	431.146	-0.501039	0.178228	-2.81122	0.00493541	0.0531458
ENSMUSG00000014873	Surf2	183.985	-0.290973	0.228891	-1.27123	0.203647	0.515537
ENSMUSG00000014905	Dnajb9	175.987	-0.178483	0.194247	-0.918847	0.358176	0.676811
ENSMUSG00000014907	Naf1	49.3975	0.257512	0.216604	1.18886	0.234493	0.556327
ENSMUSG00000014932	Yes1	186.24	-0.147292	0.158355	-0.930139	0.352299	0.67104
ENSMUSG00000014956	Ppp1cb	436.264	-0.180919	0.183822	-0.984207	0.325014	0.646704
ENSMUSG00000014959	Gorasp2	228.202	-0.237587	0.248847	-0.954752	0.339703	0.659611
ENSMUSG00000014980	Tsen15	56.7981	0.295485	0.460736	0.641334	0.521306	0.791766
ENSMUSG00000015001	Oc90	0.245032	0	5.88673	0	1
ENSMUSG00000015002	Efr3a	392.686	-0.146004	0.145444	-1.00385	0.315449	0.638313
ENSMUSG00000015013	Trappc2l	20.7326	0.0749138	0.373062	0.200808	0.840849	0.949128
ENSMUSG00000015016	Acsf3	40.6564	0.627571	0.306285	2.04898	0.0404641	0.215423
ENSMUSG00000015023	Ddx19a	181.513	-0.021111	0.147674	-0.142957	0.886324	0.967656
ENSMUSG00000015027	Galns	56.2015	0.41398	0.247712	1.67122	0.0946792	0.349862
ENSMUSG00000015053	Gata2	1.64602	-1.49081	1.74926	-0.852252	0.394074	0.705564
ENSMUSG00000015083	C8g	2.1148	1.99	1.94304	1.02417	0.305757	0.630672
ENSMUSG00000015085	Entpd2	0
ENSMUSG00000015087	Rabl6	551.341	0.315234	0.25084	1.25672	0.208856	0.522724
ENSMUSG00000015090	Ptgds	7.08417	1.47702	0.93508	1.57957	0.114205	0.385299
ENSMUSG00000015092	Edf1	161.031	-0.00284186	0.158637	-0.0179142	0.985707	0.997096
ENSMUSG00000015093	Clic3	0.105205	0	5.88673	0	1
ENSMUSG00000015094	Npdc1	1.01611	-2.05804	3.09579	-0.664786	0.506188
ENSMUSG00000015095	Fbxw5	158.332	-0.0506649	0.206651	-0.245172	0.806323	0.933208
ENSMUSG00000015112	Slc25a13	16.3978	-1.49711	0.532792	-2.80993	0.00495529	0.0532143
ENSMUSG00000015120	Ube2i	561.383	0.0839841	0.161248	0.52084	0.602479	0.837116
ENSMUSG00000015126	Tsr3	36.6066	0.0878425	0.326329	0.269184	0.787788	0.926815
ENSMUSG00000015127	Unkl	144.137	0.349353	0.384409	0.908805	0.363453	0.681116
ENSMUSG00000015133	Lrrk1	796.476	-0.338766	0.123903	-2.73413	0.00625452	0.063833
ENSMUSG00000015134	Aldh1a3	1.04342	-0.159349	2.18862	-0.0728081	0.941959
ENSMUSG00000015143	Actn1	146.145	-0.183021	0.176722	-1.03564	0.30037	0.626899
ENSMUSG00000015149	Sirt2	300.418	0.487294	0.213201	2.28561	0.022277	0.149674
ENSMUSG00000015165	Hnrnpl	893.816	0.135375	0.106512	1.27098	0.203736	0.51559
ENSMUSG00000015176	Nolc1	226.202	-0.104075	0.115953	-0.897564	0.369418	0.685045
ENSMUSG00000015189	Casd1	304.944	-0.496019	0.290363	-1.70827	0.0875862	0.333366
ENSMUSG00000015202	Cnksr3	53.1439	0.0927531	0.23013	0.403047	0.686914	0.880328
ENSMUSG00000015214	Mtmr1	123.971	0.313468	0.381173	0.822378	0.410862	0.717872
ENSMUSG00000015217	Hmgb3	3.57525	0.38936	1.1232	0.346652	0.728853	0.899801
ENSMUSG00000015222	Map2	27.2853	0.118685	0.850976	0.13947	0.889079	0.968056
ENSMUSG00000015224	Cyp2j9	1.49467	2.41752	1.49687	1.61505	0.1063
ENSMUSG00000015242	Nipsnap3a	0.180692	0	5.88673	0	1
ENSMUSG00000015243	Abca1	4265.65	0.265575	0.137678	1.92896	0.0537364	0.255374
ENSMUSG00000015247	Nipsnap3b	39.5845	0.557589	0.430202	1.29611	0.194938	0.504423
ENSMUSG00000015289	Lage3	12.6411	0.289113	0.631663	0.457701	0.647167	0.860593
ENSMUSG00000015290	Ubl4a	49.1527	0.395809	0.312629	1.26606	0.20549	0.518355
ENSMUSG00000015291	Gdi1	604.099	-0.454961	0.131468	-3.46062	0.000538926	0.0102127
ENSMUSG00000015305	Sash1	63.1645	1.64038	0.365132	4.49257	7.03696e-06	0.000291775
ENSMUSG00000015312	Gadd45b	6.26531	2.88268	0.983662	2.93056	0.00338351	0.0411236
ENSMUSG00000015314	Slamf6	122.145	0.109611	0.306087	0.358104	0.720265	0.895447
ENSMUSG00000015316	Slamf1	28.6211	1.03435	0.351886	2.93946	0.00328785	0.0403478
ENSMUSG00000015335	Zdhhc12	30.2227	0.114009	0.4211	0.270741	0.786591	0.926486
ENSMUSG00000015337	Endog	5.61623	0.747097	0.934515	0.799448	0.42403	0.727287
ENSMUSG00000015340	Cybb	277.397	1.19144	0.302303	3.94121	8.10713e-05	0.00222683
ENSMUSG00000015341	Golga7	141.472	-0.0652213	0.16067	-0.405932	0.684792	0.87944
ENSMUSG00000015342	Xk	16.6989	-0.0174777	0.409586	-0.0426716	0.965963	0.991819
ENSMUSG00000015354	Pcolce2	0.760287	3.4825	5.82136	0.598228	0.549688
ENSMUSG00000015355	Cd48	183.87	0.541403	0.132052	4.09992	4.13293e-05	0.00129672
ENSMUSG00000015357	Clpx	144.54	0.183827	0.235793	0.779612	0.43562	0.735856
ENSMUSG00000015363	Trabd	122.281	0.0580401	0.29134	0.199218	0.842092	0.949613
ENSMUSG00000015365	Mov10l1	0.0920982	-0.473467	5.88673	-0.0804295	0.935896
ENSMUSG00000015377	Dennd6b	36.5224	-0.121713	0.30731	-0.39606	0.692061	0.881484
ENSMUSG00000015396	Cd83	445.897	1.05191	0.0986341	10.6647	1.48849e-26	2.05912e-23
ENSMUSG00000015401	Cltrn	0
ENSMUSG00000015405	Ace2	0.205284	0	5.88673	0	1
ENSMUSG00000015437	Gzmb	0.0627464	0.824936	5.88673	0.140135	0.888553
ENSMUSG00000015441	Gzmf	0
ENSMUSG00000015443	Gzmn	0
ENSMUSG00000015451	C4a	8.59936	1.04003	1.2934	0.804105	0.421336	0.725855
ENSMUSG00000015452	Ager	12.5501	0.678982	0.603247	1.12555	0.260358	0.58495
ENSMUSG00000015461	Atf6b	251.147	-0.449844	0.186821	-2.40789	0.0160449	0.122012
ENSMUSG00000015467	Egfl8	9.33957	-1.09536	0.588783	-1.86039	0.062831	0.277613
ENSMUSG00000015468	Notch4	217.422	-0.426055	0.993693	-0.428759	0.668098	0.871609
ENSMUSG00000015474	Ppt2	123.659	-0.126612	0.306338	-0.413308	0.679381	0.877973
ENSMUSG00000015476	Prrt1	1.2978	-1.38888	1.57152	-0.883783	0.376813
ENSMUSG00000015478	Rnf5	36.9983	-0.23647	0.283848	-0.833087	0.404795	0.714342
ENSMUSG00000015484	Fam163a	0.346246	-0.473468	3.92053	-0.120766	0.903876
ENSMUSG00000015488	Cacfd1	32.828	0.338826	0.44748	0.757186	0.448938	0.744454
ENSMUSG00000015501	Hivep2	108.493	0.0124404	0.280124	0.0444102	0.964577	0.991432
ENSMUSG00000015519	2310057J18Rik	0
ENSMUSG00000015522	Arnt	479.481	-0.23102	0.206633	-1.11802	0.263559	0.588585
ENSMUSG00000015533	Itga2	0.266543	0	5.88673	0	1
ENSMUSG00000015536	Mocs2	78.7783	-0.0260438	0.301007	-0.0865224	0.931051	0.980742
ENSMUSG00000015542	Nat9	71.7412	0.441595	0.270595	1.63194	0.102691	0.365183
ENSMUSG00000015568	Lpl	252.252	2.08392	0.284015	7.33736	2.17848e-13	5.71551e-11
ENSMUSG00000015575	Atp6v0e	147.003	0.190217	0.179345	1.06063	0.28886	0.615369
ENSMUSG00000015579	Nkx2-5	0
ENSMUSG00000015597	Zfp318	463.746	-0.0977241	0.184793	-0.52883	0.596923	0.834544
ENSMUSG00000015599	Ttbk1	12.3894	-0.546607	0.497773	-1.0981	0.272159	0.598208
ENSMUSG00000015605	Srf	110.674	-0.276136	0.147959	-1.8663	0.0619989	0.27562
ENSMUSG00000015619	Gata3	0.535658	0.824943	4.89057	0.16868	0.866048
ENSMUSG00000015627	Gata5	0
ENSMUSG00000015647	Lama5	13.1741	0.214439	1.58763	0.135069	0.892557	0.969427
ENSMUSG00000015652	Steap1	0.0229548	0	5.88673	0	1
ENSMUSG00000015653	Steap2	2.02778	0.562737	1.99702	0.281789	0.778106	0.922954
ENSMUSG00000015656	Hspa8	5413.67	-1.04476	0.260814	-4.00578	6.18131e-05	0.00181267
ENSMUSG00000015659	Serac1	85.2317	0.550468	0.243192	2.26351	0.0236045	0.155357
ENSMUSG00000015665	Awat1	0
ENSMUSG00000015668	Pdzd11	30.0875	-0.384418	0.365967	-1.05042	0.293527	0.620534
ENSMUSG00000015671	Psma2	84.4765	-0.020633	0.181549	-0.11365	0.909515	0.973626
ENSMUSG00000015672	Mrpl32	33.0073	-0.447197	0.277351	-1.61239	0.106878	0.372507
ENSMUSG00000015697	Setdb1	490.243	-0.305519	0.146685	-2.08283	0.0372671	0.204727
ENSMUSG00000015702	Anxa9	15.8776	0.385933	0.398757	0.967841	0.333124	0.653241
ENSMUSG00000015709	Arnt2	7.00593	1.43759	0.624133	2.30334	0.0212594	0.14533
ENSMUSG00000015711	Prune1	48.197	0.0685932	0.328716	0.20867	0.834706	0.945977
ENSMUSG00000015714	Cers2	308.684	-0.410766	0.144948	-2.83388	0.00459868	0.050401
ENSMUSG00000015721	Nlrp5	0
ENSMUSG00000015733	Capza2	1999.25	0.0392027	0.0908463	0.431527	0.666085	0.870925
ENSMUSG00000015745	Plekho1	1152.6	-0.262841	0.110859	-2.37094	0.0177427	0.128737
ENSMUSG00000015747	Vps45	101.491	-0.138151	0.640081	-0.215834	0.829117	0.944155
ENSMUSG00000015748	Prpf3	170.435	-0.227861	0.217801	-1.04619	0.295474	0.622352
ENSMUSG00000015749	Anp32e	217.452	0.0725316	0.131674	0.550842	0.581742	0.827336
ENSMUSG00000015750	Aph1a	172.256	-0.0337882	0.168025	-0.20109	0.840628	0.948949
ENSMUSG00000015755	Tab2	1294.16	-0.301165	0.089195	-3.37648	0.000734185	0.012812
ENSMUSG00000015757	Ppil4	287.809	-0.264438	0.127206	-2.07881	0.0376345	0.206076
ENSMUSG00000015759	Cnih1	82.1266	-0.409075	0.167979	-2.43528	0.0148804	0.1163
ENSMUSG00000015766	Eps8	79.0207	0.983663	0.509869	1.92925	0.0537003	0.255285
ENSMUSG00000015776	Med22	261.818	0.226339	0.220796	1.02511	0.305313	0.630672
ENSMUSG00000015787	Abo	0.0834513	0	5.88673	0	1
ENSMUSG00000015790	Surf1	86.2134	-0.0499424	0.282759	-0.176625	0.859803	0.957735
ENSMUSG00000015804	Med28	140.099	-0.101217	0.235202	-0.430343	0.666946	0.871003
ENSMUSG00000015806	Qdpr	63.058	-0.46591	0.244663	-1.90429	0.056872	0.263142
ENSMUSG00000015812	Gnrh1	1.71202	-0.689715	1.2669	-0.544412	0.586158	0.829149
ENSMUSG00000015829	Tnr	11.3932	-1.82181	1.18865	-1.53267	0.125357	0.406542
ENSMUSG00000015837	Sqstm1	443.243	0.549704	0.142754	3.8507	0.000117779	0.00300711
ENSMUSG00000015839	Nfe2l2	811.38	0.311981	0.0688634	4.53044	5.88614e-06	0.000248114
ENSMUSG00000015843	Rxrg	38.5665	2.83797	0.329091	8.62369	6.4833e-18	2.90166e-15
ENSMUSG00000015846	Rxra	307.36	0.28629	0.178577	1.60318	0.108896	0.375497
ENSMUSG00000015850	Adamtsl4	4.8279	0.159592	1.06645	0.149648	0.881042	0.965636
ENSMUSG00000015852	Fcrls	3396.32	-0.551174	0.0686114	-8.03328	9.49034e-16	3.07265e-13
ENSMUSG00000015854	Cd5l	0.988113	-0.909955	1.89311	-0.480668	0.630753
ENSMUSG00000015869	Prpsap1	199.075	-0.841368	0.170755	-4.92735	8.3352e-07	4.51376e-05
ENSMUSG00000015879	Fam184b	0.71054	0.953069	2.72359	0.349931	0.72639
ENSMUSG00000015880	Ncapg	9.00798	1.19676	1.05291	1.13661	0.2557	0.580858
ENSMUSG00000015882	Lcorl	357.742	0.377394	0.264129	1.42882	0.153055	0.448028
ENSMUSG00000015889	Lta4h	168.825	-0.146881	0.167817	-0.875246	0.38144	0.695384
ENSMUSG00000015890	Amdhd1	0.147557	0	5.88673	0	1
ENSMUSG00000015932	Dstn	273.962	0.0620492	0.0939372	0.660539	0.508908	0.782939
ENSMUSG00000015937	Macroh2a1	448.606	-0.0919345	0.155583	-0.590904	0.554585	0.812469
ENSMUSG00000015942	Gtf2ird2	139.586	-0.273749	0.275032	-0.995336	0.319573	0.641361
ENSMUSG00000015943	Bola1	16.3839	0.0715215	0.51443	0.139031	0.889426	0.968056
ENSMUSG00000015944	Castor2	97.2435	-0.63636	0.324218	-1.96276	0.0496744	0.243209
ENSMUSG00000015947	Fcgr1	1157.64	-0.279258	0.121211	-2.30391	0.0212278	0.145245
ENSMUSG00000015950	Ncf1	2147.57	0.0685257	0.0704398	0.972826	0.33064	0.651054
ENSMUSG00000015957	Wnt11	0.0432034	0	5.88673	0	1
ENSMUSG00000015961	Adss	167.838	0.288388	0.1417	2.0352	0.0418307	0.219535
ENSMUSG00000015962	1700016C15Rik	0
ENSMUSG00000015966	Il17rb	0.344207	1.17441	4.50175	0.260879	0.794186
ENSMUSG00000015968	Cacna1d	661.289	0.795216	0.0956895	8.31038	9.53981e-17	3.82019e-14
ENSMUSG00000015970	Chdh	1.74223	3.37852	1.7002	1.98713	0.0469079	0.234263
ENSMUSG00000015971	Actr8	111.177	-0.0590225	0.167998	-0.351329	0.725341	0.898155
ENSMUSG00000015980	Lrrc27	6.76543	1.57572	0.80819	1.94969	0.0512133	0.247715
ENSMUSG00000015981	Stk32c	0.54676	1.33457	3.27835	0.407086	0.683945
ENSMUSG00000015994	Fnta	131.774	-0.232756	0.165659	-1.40503	0.160013	0.457314
ENSMUSG00000016018	Mtrex	299.418	-0.0750876	0.110074	-0.682156	0.49514	0.775541
ENSMUSG00000016024	Lbp	0.966136	3.71511	2.44039	1.52234	0.127923
ENSMUSG00000016028	Celsr1	1.0751	-0.536943	3.04399	-0.176394	0.859984
ENSMUSG00000016087	Fli1	838.194	-0.110572	0.0985359	-1.12215	0.261799	0.586715
ENSMUSG00000016128	Stard13	56.0716	1.17027	1.45771	0.802813
ENSMUSG00000016150	Tenm1	1.34632	-1.95668	2.02196	-0.967717	0.333186
ENSMUSG00000016179	Camk1g	0.157187	-1.67822	5.87213	-0.285794	0.775036
ENSMUSG00000016181	Utp25	151.106	-0.650899	0.30702	-2.12005	0.0340018	0.193857
ENSMUSG00000016194	Hsd11b1	1.86982	5.38	2.24459	2.39687	0.0165358	0.123691
ENSMUSG00000016200	Syt14	1.16911	0.82495	2.94212	0.280393	0.779176
ENSMUSG00000016206	H2-M3	150.856	0.625612	0.182615	3.42586	0.000612864	0.0111554
ENSMUSG00000016239	Lonrf3	239.118	0.67801	0.250529	2.70632	0.00680335	0.0673125
ENSMUSG00000016252	Atp5e	33.2427	0.105636	0.385474	0.274042	0.784052	0.925327
ENSMUSG00000016253	Nelfcd	93.1844	-0.00863691	0.28665	-0.0301305	0.975963	0.994791
ENSMUSG00000016255	Tubb1	1.72173	-0.869108	1.65007	-0.52671	0.598395	0.835239
ENSMUSG00000016256	Ctsz	2367.36	0.573166	0.0772839	7.41637	1.20372e-13	3.27088e-11
ENSMUSG00000016257	Prelid3b	70.2821	-0.231363	0.342659	-0.675199	0.499549	0.778219
ENSMUSG00000016262	Sertad4	0.671373	0.824947	3.55863	0.231816	0.816681
ENSMUSG00000016283	H2-M2	2.69416	4.89573	1.70989	2.86318	0.00419406	0.0475212
ENSMUSG00000016308	Ube2a	76.3454	0.611065	0.280516	2.17836	0.0293794	0.176197
ENSMUSG00000016319	Slc25a5	384.512	-0.217931	0.106663	-2.04316	0.0410363	0.2172
ENSMUSG00000016327	Atp1b4	0.8919	0.247873	2.82331	0.0877952	0.930039
ENSMUSG00000016344	Ppdpf	24.9186	-0.330627	0.367719	-0.89913	0.368583	0.684613
ENSMUSG00000016346	Kcnq2	5.31022	2.45761	1.28267	1.91602	0.0553627	0.259296
ENSMUSG00000016349	Eef1a2	3.92774	-0.462936	0.918886	-0.503801	0.614401	0.843162
ENSMUSG00000016356	Col20a1	11.457	0.495081	0.993851	0.498144	0.618383	0.844925
ENSMUSG00000016382	Pls3	60.2004	0.743547	0.269639	2.75756	0.00582341	0.0607784
ENSMUSG00000016386	Mpped2	0.358983	0	5.88673	0	1
ENSMUSG00000016409	Nkap	164.865	-0.0072544	0.251706	-0.028821	0.977007	0.994829
ENSMUSG00000016427	Ndufa1	21.1489	0.255065	0.408885	0.623805	0.532755	0.798634
ENSMUSG00000016458	Wt1	0.0672459	0	5.88673	0	1
ENSMUSG00000016477	E2f3	228.55	0.525953	0.399711	1.31584	0.188229	0.49598
ENSMUSG00000016481	Cr1l	349.565	-0.0390905	0.165726	-0.235875	0.81353	0.937036
ENSMUSG00000016487	Ppfibp1	103.84	0.212843	0.367035	0.5799	0.561982	0.816935
ENSMUSG00000016493	Cd46	27.0054	0.0744088	0.594127	0.12524	0.900333	0.971437
ENSMUSG00000016494	Cd34	650.833	-0.0249789	0.133203	-0.187524	0.85125	0.954097
ENSMUSG00000016495	Plgrkt	388.05	0.445708	0.119481	3.73038	0.000191191	0.00453878
ENSMUSG00000016496	Cd274	85.5027	1.16878	0.248455	4.70421	2.5485e-06	0.000120811
ENSMUSG00000016498	Pdcd1lg2	0.581222	2.78121	2.77833	1.00104	0.31681
ENSMUSG00000016503	Gtf3a	76.8793	-0.411299	0.194738	-2.11207	0.0346805	0.195879
ENSMUSG00000016510	Mtif3	103.543	-0.315682	0.344002	-0.917676	0.358789	0.677052
ENSMUSG00000016520	Lnx2	83.3874	0.022928	0.522867	0.0438506	0.965023	0.991432
ENSMUSG00000016524	Il19	0
ENSMUSG00000016526	Dyrk3	0.88882	0	5.88673	0	1
ENSMUSG00000016528	Mapkapk2	376.429	0.520178	0.176921	2.94017	0.00328036	0.0403208
ENSMUSG00000016529	Il10	0.394859	1.48657	3.70397	0.401345	0.688166
ENSMUSG00000016534	Lamp2	1391.5	0.150029	0.060708	2.47132	0.0134616	0.108258
ENSMUSG00000016541	Atxn10	247.544	0.057418	0.133811	0.429099	0.667851	0.871583
ENSMUSG00000016552	Foxred2	6.06459	2.27002	0.967484	2.34631	0.0189601	0.134533
ENSMUSG00000016554	Eif3d	304.184	-0.168615	0.121208	-1.39112	0.164189	0.464139
ENSMUSG00000016559	H3f3b	2316.77	0.171454	0.307519	0.557541	0.577158	0.824581
ENSMUSG00000016619	Nup50	207.931	-0.11855	0.134995	-0.87818	0.379846	0.693607
ENSMUSG00000016624	Phf21b	52.6554	-0.210684	0.787137	-0.267659	0.788962	0.927545
ENSMUSG00000016626	Nlrp14	0.317211	0	5.88673	0	1
ENSMUSG00000016637	Ift27	17.0929	0.237353	0.36099	0.657504	0.510857	0.784589
ENSMUSG00000016664	Pacsin2	995.679	-0.0244866	0.0680721	-0.359716	0.719059	0.895045
ENSMUSG00000016756	Cmah	48.0329	-0.915755	0.625304	-1.4645	0.143059	0.435995
ENSMUSG00000016757	Ttll12	41.1717	-0.165995	0.341451	-0.486145	0.626864	0.849865
ENSMUSG00000016758	Bik	2.49959	-1.35881	1.26623	-1.07311	0.283221	0.610383
ENSMUSG00000016763	Scube1	44.2221	-0.399911	0.281035	-1.42299	0.154738	0.449785
ENSMUSG00000016831	Tox4	466.822	-0.145714	0.1705	-0.85463	0.392756	0.704715
ENSMUSG00000016833	Mrps18c	28.8491	1.15128	0.653416	1.76195	0.0780781	0.312415
ENSMUSG00000016918	Sulf1	2.31721	4.50918	2.1215	2.12547	0.0335476	0.191915
ENSMUSG00000016921	Srsf6	944.838	-0.343118	0.0835598	-4.10625	4.02131e-05	0.00127484
ENSMUSG00000016933	Plcg1	853.124	0.15855	0.171916	0.922256	0.356395	0.675089
ENSMUSG00000016940	Kctd2	122.952	0.187684	0.268131	0.699971	0.483945	0.768384
ENSMUSG00000016942	Tmprss6	0.188451	0	5.88673	0	1
ENSMUSG00000016946	Kctd5	88.4592	-0.501347	0.285576	-1.75557	0.0791626	0.315097
ENSMUSG00000016982	Pom121l2	0.0533447	0	5.88673	0	1
ENSMUSG00000016984	Etaa1	100.62	-0.0749262	0.204117	-0.367075	0.713563	0.892951
ENSMUSG00000016995	Matn4	1.78105	1.92631	1.82116	1.05773	0.290177	0.616941
ENSMUSG00000016998	Svs4	0
ENSMUSG00000017000	Svs6	0.154144	-1.05054	5.88673	-0.178458	0.858363
ENSMUSG00000017002	Slpi	0.0266723	0	5.88673	0	1
ENSMUSG00000017003	Svs3a	0
ENSMUSG00000017004	Svs5	0.120121	0	5.88673	0	1
ENSMUSG00000017007	Rbpjl	0.169252	-0.473462	5.88673	-0.0804286	0.935896
ENSMUSG00000017009	Sdc4	74.3353	1.49819	0.322198	4.64989	3.32104e-06	0.000150406
ENSMUSG00000017049	Ccdc70	0.106689	0	5.88673	0	1
ENSMUSG00000017057	Il13ra1	481.694	-0.173591	0.105543	-1.64474	0.100023	0.360162
ENSMUSG00000017064	Prl5a1	0
ENSMUSG00000017119	Nbr1	694.652	0.087166	0.3309	0.263421	0.792226	0.928421
ENSMUSG00000017132	Cyth1	204.433	-0.234272	0.238245	-0.983323	0.325448	0.646799
ENSMUSG00000017144	Rnd3	5.64627	1.00938	1.40581	0.718007	0.472753	0.760439
ENSMUSG00000017146	Brca1	23.197	-0.125057	0.895447	-0.139658	0.88893	0.968056
ENSMUSG00000017165	Gast	0
ENSMUSG00000017167	Cntnap1	12.1685	-0.461308	0.633417	-0.728284	0.46644	0.756854
ENSMUSG00000017176	Nt5c3b	45.7075	0.600687	0.345563	1.73829	0.0821606	0.322309
ENSMUSG00000017188	Coa3	29.6135	-0.433081	0.403315	-1.0738	0.282911	0.6103
ENSMUSG00000017195	Zpbp2	0.112021	0	5.88673	0	1
ENSMUSG00000017204	Gsdma	0.0616608	0	5.88673	0	1
ENSMUSG00000017210	Med24	146.465	-0.465118	0.354453	-1.31221	0.189448	0.497423
ENSMUSG00000017211	Gsdma2	0
ENSMUSG00000017221	Psmd3	223.605	-0.0506013	0.157322	-0.321641	0.747725	0.908503
ENSMUSG00000017264	Exosc10	323.79	-0.293532	0.210876	-1.39196	0.163933	0.463803
ENSMUSG00000017286	Glod4	120.471	-0.165979	0.51044	-0.325169	0.745053	0.908207
ENSMUSG00000017288	Vps53	127.517	0.117628	0.332808	0.35344	0.723758	0.897947
ENSMUSG00000017291	Taok1	1626.16	-0.00310397	0.068509	-0.0453075	0.963862	0.991432
ENSMUSG00000017299	Dnttip1	83.6733	0.137414	0.269249	0.510359	0.6098	0.840467
ENSMUSG00000017300	Tnnc2	0.13834	0	5.88673	0	1
ENSMUSG00000017307	Acot8	33.0729	0.0843177	0.41928	0.201101	0.840619	0.948949
ENSMUSG00000017309	Cd300lg	0.619525	2.4823	2.83865	0.874465	0.381865
ENSMUSG00000017310	Spint4	0.081675	-1.54665	5.8775	-0.263147	0.792437
ENSMUSG00000017311	Pyy	0
ENSMUSG00000017314	Mpp2	3.1222	1.37214	2.30876	0.594319
ENSMUSG00000017316	Ppy	0
ENSMUSG00000017344	Vtn	2.99901	5.45652	1.53854	3.54656	0.000390302	0.00794014
ENSMUSG00000017376	Nlk	220.209	-0.233159	0.283759	-0.821677	0.411261	0.717901
ENSMUSG00000017386	Traf4	3.80592	-0.739133	1.12027	-0.659784	0.509392	0.783447
ENSMUSG00000017390	Aldoc	14.6167	1.06949	0.706713	1.51333	0.130196	0.414582
ENSMUSG00000017400	Stac2	2.29611	4.87737	1.71456	2.84468	0.00444555	0.0493421
ENSMUSG00000017404	Rpl19	1243.57	-0.196144	0.151143	-1.29774	0.194378	0.503458
ENSMUSG00000017405	Nek8	8.36392	-1.28256	0.844769	-1.51823	0.128956	0.412599
ENSMUSG00000017412	Cacnb4	21.9277	1.94511	1.33534	1.45664
ENSMUSG00000017417	Plxdc1	442.393	0.260497	0.122751	2.12215	0.033825	0.193139
ENSMUSG00000017418	Arl5b	100.236	0.47447	0.360738	1.31527	0.188418	0.496348
ENSMUSG00000017421	Zfp207	892.662	-0.136936	0.107235	-1.27698	0.20161	0.513083
ENSMUSG00000017428	Psmd11	241.029	-0.0937684	0.241638	-0.388053	0.697977	0.884206
ENSMUSG00000017446	C1qtnf1	13.2672	-5.18562	2.46778	-2.10133
ENSMUSG00000017453	Pipox	0
ENSMUSG00000017466	Timp2	1599.39	0.618658	0.0813097	7.60866	2.76962e-14	8.10488e-12
ENSMUSG00000017478	Zc3h18	472.457	-0.131647	0.226586	-0.581002	0.561239	0.816246
ENSMUSG00000017485	Top2b	681.155	-0.446673	0.13204	-3.38287	0.000717326	0.0126191
ENSMUSG00000017491	Rarb	0.860874	3.48281	3.03738	1.14665	0.251527
ENSMUSG00000017493	Igfbp4	256.896	-1.07144	0.17659	-6.06741	1.29986e-09	1.66219e-07
ENSMUSG00000017499	Cdc6	4.03758	-0.315773	1.022	-0.308975	0.75734	0.913624
ENSMUSG00000017548	Suz12	273.803	-0.35189	0.276221	-1.27394	0.202684	0.514212
ENSMUSG00000017550	Atad5	64.4104	-0.440327	0.451536	-0.975176	0.329473	0.649681
ENSMUSG00000017561	Crlf3	525.421	0.0721287	0.157304	0.458531	0.646571	0.86019
ENSMUSG00000017588	Krt27	0.201738	0	5.88673	0	1
ENSMUSG00000017607	Tns4	40.5046	-0.306771	0.63375	-0.484058	0.628345	0.850669
ENSMUSG00000017615	Tnfaip1	147.873	0.156626	0.15042	1.04126	0.297754	0.624438
ENSMUSG00000017631	Abr	836.726	0.310698	0.158702	1.95774	0.0502602	0.245052
ENSMUSG00000017639	Rab11fip4	34.1896	2.77956	0.639522	4.34631	1.38446e-05	0.000511341
ENSMUSG00000017652	Cd40	8.8912	0.0880515	1.12829	0.0780395	0.937797	0.983017
ENSMUSG00000017664	Slc35c2	241.38	-0.392029	0.231991	-1.68985	0.0910575	0.340364
ENSMUSG00000017667	Zfp334	28.0043	0.735911	0.327653	2.24601	0.0247034	0.159461
ENSMUSG00000017670	Elmo2	243.749	-0.126083	0.30082	-0.419131	0.67512	0.875169
ENSMUSG00000017677	Wsb1	1070.35	0.119887	0.130236	0.920536	0.357293	0.675947
ENSMUSG00000017679	Ttpal	96.6844	0.000880149	0.415201	0.00211981	0.998309	0.999931
ENSMUSG00000017686	Rhot1	309.336	-0.254288	0.116777	-2.17755	0.0294395	0.176301
ENSMUSG00000017688	Hnf4g	0.0557354	0	5.88673	0	1
ENSMUSG00000017692	Rhbdl3	3.31284	-0.354069	1.09869	-0.322265	0.747252	0.908503
ENSMUSG00000017697	Ada	6.18462	-0.438076	0.640098	-0.684388	0.49373	0.774764
ENSMUSG00000017707	Serinc3	10275.3	-0.325702	0.0462651	-7.0399	1.92376e-12	4.36922e-10
ENSMUSG00000017713	Tha1	83.537	0.794637	0.296329	2.68161	0.00732696	0.0707121
ENSMUSG00000017715	Pgs1	245.494	0.10584	0.117465	0.901035	0.36757	0.684034
ENSMUSG00000017716	Birc5	8.70204	1.76155	1.17087	1.50447	0.132459	0.418007
ENSMUSG00000017718	Afmid	30.0651	0.308791	0.353821	0.872733	0.382809	0.696795
ENSMUSG00000017720	Trp53tg5	0.0880081	0	5.88673	0	1
ENSMUSG00000017721	Pigt	264.205	-0.267111	0.179535	-1.48779	0.136805	0.425458
ENSMUSG00000017723	Wfdc2	0
ENSMUSG00000017724	Etv4	5.40541	0.228055	1.08454	0.210279	0.83345	0.945747
ENSMUSG00000017733	Eppin	0.203731	3.06785	5.82922	0.526289	0.598688
ENSMUSG00000017734	Dbndd2	26.0287	-0.587478	0.653337	-0.899197	0.368548	0.684613
ENSMUSG00000017737	Mmp9	9.11191	3.02981	1.3212	2.29323	0.021835	0.148098
ENSMUSG00000017740	Slc12a5	5.33112	-2.98256	1.29252	-2.30755	0.0210244	0.144307
ENSMUSG00000017747	Ghdc	115.623	-0.400956	0.269343	-1.48865	0.136581	0.425281
ENSMUSG00000017754	Pltp	34.8354	0.574095	0.555665	1.03317	0.301526	0.628192
ENSMUSG00000017756	Slc12a7	172.912	0.372266	0.139284	2.67271	0.00752415	0.0718738
ENSMUSG00000017760	Ctsa	2393.23	0.335669	0.0927641	3.61852	0.00029629	0.00644821
ENSMUSG00000017764	Zswim1	27.6697	-0.69574	0.383838	-1.81259	0.0698957	0.293489
ENSMUSG00000017765	Slc12a4	90.9868	-0.488518	0.441458	-1.1066	0.268466	0.593797
ENSMUSG00000017767	Spata25	2.0872	1.9384	1.23107	1.57457	0.115356	0.386903
ENSMUSG00000017774	Myo1c	339.088	0.221604	0.274167	0.80828	0.41893	0.723771
ENSMUSG00000017776	Crk	424.153	-0.422753	0.15573	-2.71466	0.00663436	0.0661331
ENSMUSG00000017778	Cox7c	71.369	-0.704625	0.386686	-1.82221	0.0684224	0.290428
ENSMUSG00000017781	Pitpna	461.837	0.033711	0.123068	0.273921	0.784145	0.925327
ENSMUSG00000017801	Mlx	63.179	0.387797	0.327943	1.18252	0.237001	0.559486
ENSMUSG00000017802	Retreg3	191.382	-0.046542	0.165834	-0.280655	0.778975	0.923255
ENSMUSG00000017817	Jph2	0.239485	-0.329202	5.88673	-0.0559228	0.955403
ENSMUSG00000017830	Dhx58	127.308	0.761278	0.309093	2.46294	0.0137803	0.110076
ENSMUSG00000017831	Rab5a	216.854	0.153208	0.126689	1.20933	0.226537	0.547264
ENSMUSG00000017832	Hspb9	0.36333	0.877697	5.18726	0.169202	0.865638
ENSMUSG00000017837	Nkiras2	81.5212	0.581184	0.272641	2.13168	0.0330328	0.189469
ENSMUSG00000017843	Ppp2r5c	408.28	-0.216253	0.112831	-1.91661	0.0552877	0.259244
ENSMUSG00000017858	Ift52	121.621	-0.12225	0.323102	-0.378363	0.705161	0.888428
ENSMUSG00000017861	Mybl2	12.2243	3.59552	1.11172	3.23421	0.0012198	0.0189599
ENSMUSG00000017868	Sgk2	0.226715	1.56973	5.88036	0.266945	0.789512
ENSMUSG00000017897	Eya2	0.905264	1.51305	2.31851	0.652597	0.514016
ENSMUSG00000017922	Prl3c1	0
ENSMUSG00000017929	B4galt5	129.284	-0.069366	0.474069	-0.146321	0.883668	0.966629
ENSMUSG00000017943	Gdap1l1	3.70126	-1.88047	0.951021	-1.97732	0.048006	0.237556
ENSMUSG00000017950	Hnf4a	0.163883	-0.473467	5.88673	-0.0804295	0.935896
ENSMUSG00000017969	Ptgis	0.210033	0	5.88673	0	1
ENSMUSG00000017978	Cadps2	2.22141	5.7358	2.26381	2.5337	0.0112866	0.095575
ENSMUSG00000017999	Ddx27	253.11	-0.350588	0.156678	-2.23763	0.0252451	0.161071
ENSMUSG00000018001	Cyth3	321.839	0.0884036	0.230082	0.384226	0.700811	0.885955
ENSMUSG00000018008	Cyth4	3122.88	-0.206902	0.0481675	-4.29547	1.74326e-05	0.000621247
ENSMUSG00000018012	Rac3	15.1277	-0.964181	0.425185	-2.26767	0.0233492	0.154279
ENSMUSG00000018040	Rrp7a	187.465	-0.0663899	0.279306	-0.237696	0.812117	0.936421
ENSMUSG00000018042	Cyb5r3	133.839	0.187019	0.258069	0.724686	0.468645	0.757644
ENSMUSG00000018068	Ints2	126.878	-0.314902	0.657187	-0.479166	0.63182	0.852946
ENSMUSG00000018076	Med13l	1226.07	-0.253959	0.15071	-1.68508	0.0919727	0.342538
ENSMUSG00000018102	H2bc4	120.387	-0.591354	0.2856	-2.07057	0.0383994	0.208762
ENSMUSG00000018126	Baiap2l2	4.76172	2.4274	1.50388	1.61409	0.106508	0.372
ENSMUSG00000018143	Mafk	70.7078	-0.209679	0.248921	-0.842353	0.39959	0.710761
ENSMUSG00000018160	Med1	680.997	-0.20182	0.241826	-0.834567	0.403962	0.713471
ENSMUSG00000018166	Erbb3	3.1474	2.9074	1.37184	2.11934	0.0340618	0.193862
ENSMUSG00000018167	Stard3	323.557	-0.295287	0.122896	-2.40274	0.0162728	0.12289
ENSMUSG00000018168	Ikzf3	1.19097	1.77141	2.8092	0.630575	0.528318
ENSMUSG00000018169	Mfng	197.831	-0.345244	0.2402	-1.43732	0.150627	0.44576
ENSMUSG00000018171	Vmp1	263.224	0.252885	0.286696	0.882066	0.377741	0.69197
ENSMUSG00000018189	Uchl5	77.6566	-0.238117	0.218479	-1.08989	0.275763	0.60205
ENSMUSG00000018196	Glrx2	102.579	-0.272609	0.410406	-0.664241	0.506536	0.782069
ENSMUSG00000018199	Ro60	147.308	0.388437	0.171439	2.26574	0.0234672	0.154739
ENSMUSG00000018209	Stk4	785.583	-0.369341	0.200464	-1.84243	0.0654119	0.28347
ENSMUSG00000018211	Wfdc15b	0
ENSMUSG00000018217	Pmp22	647.9	0.221434	0.164932	1.34258	0.179409	0.484272
ENSMUSG00000018238	Gdf9	19.6687	0.925689	0.691111	1.33942	0.180433	0.486042
ENSMUSG00000018239	Zcchc10	17.6202	-0.152866	0.415511	-0.367899	0.712948	0.892623
ENSMUSG00000018259	Prl8a2	0.028896	0.824936	5.88673	0.140135	0.888553
ENSMUSG00000018263	Tbx5	0.895154	3.46173	2.40598	1.43881	0.150206
ENSMUSG00000018286	Psmb6	118.364	0.264341	0.198771	1.32988	0.183559	0.490038
ENSMUSG00000018287	Spag7	162.701	-0.407723	0.196602	-2.07385	0.0380931	0.207615
ENSMUSG00000018293	Pfn1	668.81	-0.131746	0.0728884	-1.80751	0.070683	0.295815
ENSMUSG00000018322	Tomm34	213.575	-0.0825772	0.153407	-0.538288	0.590379	0.831601
ENSMUSG00000018326	Ywhab	459.409	-0.237504	0.11904	-1.99516	0.0460253	0.231297
ENSMUSG00000018334	Ksr1	157.099	0.211272	0.244365	0.864574	0.387273	0.700728
ENSMUSG00000018339	Gpx3	10.0401	4.75357	1.125	4.22538	2.38538e-05	0.000817531
ENSMUSG00000018340	Anxa6	158.127	0.363005	0.152826	2.37528	0.0175356	0.128104
ENSMUSG00000018341	Il12rb2	21.6439	1.01117	0.303211	3.33488	0.000853374	0.0143648
ENSMUSG00000018347	Zkscan6	93.4427	-0.101616	0.214918	-0.472813	0.636347	0.855521
ENSMUSG00000018362	Kpna2	74.4743	-0.470866	0.284072	-1.65756	0.0974066	0.355448
ENSMUSG00000018363	Smurf2	329.06	-0.322759	0.135518	-2.38167	0.0172345	0.12673
ENSMUSG00000018372	Cep95	217.279	-1.11452	0.627719	-1.7755	0.0758146	0.306991
ENSMUSG00000018377	Vezf1	252.631	-0.0894591	0.115781	-0.772658	0.439725	0.738472
ENSMUSG00000018378	Cuedc1	3.72693	-2.13036	1.84181	-1.15666	0.247409	0.571643
ENSMUSG00000018379	Srsf1	578.019	-0.129502	0.143794	-0.900608	0.367797	0.684034
ENSMUSG00000018381	Abi3	1950.5	-0.224576	0.122236	-1.83723	0.0661759	0.28523
ENSMUSG00000018387	Shroom1	36.6111	-0.505376	0.769249	-0.656972	0.511199	0.78494
ENSMUSG00000018395	Kif3a	94.1834	0.188949	0.301061	0.627611	0.530259	0.797485
ENSMUSG00000018398	Septin8	290.282	-0.0697306	0.176026	-0.396137	0.692004	0.881484
ENSMUSG00000018401	Mtmr4	315.726	-0.330481	0.253323	-1.30458	0.192035	0.500291
ENSMUSG00000018405	Mrm1	40.0036	-0.328752	0.677589	-0.485178
ENSMUSG00000018411	Mapt	13.936	2.86783	1.14808	2.49792	0.0124923	0.102977
ENSMUSG00000018412	Kansl1	743.689	0.106375	0.171098	0.621716	0.534129	0.799702
ENSMUSG00000018415	Gid4	69.6931	0.149462	0.226261	0.660572	0.508887	0.782939
ENSMUSG00000018417	Myo1b	482.233	-0.662474	0.412901	-1.60444	0.108618	0.375049
ENSMUSG00000018425	Dhx40	106.038	0.174583	0.324583	0.53787	0.590667	0.8317
ENSMUSG00000018427	Ypel2	106.854	-0.22144	0.204434	-1.08318	0.278727	0.605612
ENSMUSG00000018428	Akap1	92.9364	0.750271	0.2399	3.12743	0.00176344	0.0250319
ENSMUSG00000018433	Nol11	152.254	-0.0306249	0.196403	-0.155928	0.876089	0.963882
ENSMUSG00000018442	Derl2	211.332	-0.475851	0.189316	-2.51353	0.0119529	0.0998833
ENSMUSG00000018446	C1qbp	101.686	-0.218135	0.168791	-1.29233	0.196241	0.505793
ENSMUSG00000018449	Rpain	65.528	-0.202885	0.262023	-0.774302	0.438752	0.737927
ENSMUSG00000018451	6330403K07Rik	0.489445	0.824944	4.16528	0.198052	0.843004
ENSMUSG00000018459	Slc13a3	59.7538	-0.803556	0.505473	-1.58971	0.1119	0.380614
ENSMUSG00000018470	Kcnab3	5.31792	1.19258	0.869116	1.37217	0.17001	0.471916
ENSMUSG00000018474	Chd3	429.12	0.140896	0.20262	0.695372	0.486822	0.770132
ENSMUSG00000018476	Kdm6b	264.461	0.546384	0.24853	2.19846	0.0279162	0.170547
ENSMUSG00000018479	Chct1	0
ENSMUSG00000018481	Appbp2	270.713	-0.131328	0.112281	-1.16964	0.242148	0.565321
ENSMUSG00000018486	Wnt9b	0.166695	-0.473467	5.88673	-0.0804295	0.935896
ENSMUSG00000018500	Adora2b	0.21781	0	5.88673	0	1
ENSMUSG00000018501	Ncor1	1850.38	0.017794	0.108923	0.163363	0.870233	0.961634
ENSMUSG00000018507	Trpv2	230.815	0.000651218	0.129412	0.00503213	0.995985	0.999161
ENSMUSG00000018509	Cenpv	8.57826	-0.61006	0.707298	-0.862522	0.3884	0.701435
ENSMUSG00000018537	Pcgf2	13.3427	0.364195	0.598841	0.608165	0.543078	0.805767
ENSMUSG00000018541	Cwc25	107.106	-0.104317	0.173918	-0.599803	0.548638	0.808897
ENSMUSG00000018543	1700001P01Rik	0.20335	0	5.88673	0	1
ENSMUSG00000018547	Pip4k2b	364.578	-0.101541	0.254076	-0.39965	0.689415	0.881233
ENSMUSG00000018548	Trim37	107.258	0.0411118	0.326973	0.125734	0.899942	0.971167
ENSMUSG00000018554	Ybx2	0.145139	-1.32712	5.85939	-0.226495	0.820816
ENSMUSG00000018559	Ctdnep1	116.484	-0.20667	0.268875	-0.768648	0.442102	0.740095
ENSMUSG00000018565	Elp5	39.0877	-0.196148	0.412614	-0.475378	0.634517	0.85454
ENSMUSG00000018566	Slc2a4	0.608495	0	4.6263	0	1
ENSMUSG00000018567	Gabarap	263.23	-0.0819848	0.153751	-0.533231	0.593874	0.833746
ENSMUSG00000018569	Cldn7	0.239646	-2.71284	5.84327	-0.464268	0.642456
ENSMUSG00000018570	2810408A11Rik	3.49256	0.783417	1.43009	0.54781	0.583822	0.828287
ENSMUSG00000018572	Phf23	203.549	-0.387357	0.148291	-2.61215	0.0089976	0.0816391
ENSMUSG00000018574	Acadvl	103.874	0.187082	0.244953	0.763747	0.445018	0.741109
ENSMUSG00000018581	Dnah11	0.7936	1.56578	2.80676	0.557859	0.576941
ENSMUSG00000018583	G3bp1	391.716	-0.00476882	0.135426	-0.0352134	0.97191	0.993187
ENSMUSG00000018585	Atox1	53.0099	-0.406198	0.289105	-1.40502	0.160015	0.457314
ENSMUSG00000018589	Glra2	0.0211684	0	5.88673	0	1
ENSMUSG00000018593	Sparc	6905.79	-0.569074	0.080505	-7.06881	1.56273e-12	3.71562e-10
ENSMUSG00000018595	Glra4	0.0336229	0	5.88673	0	1
ENSMUSG00000018599	Mief2	33.1916	-0.269438	0.317909	-0.847533	0.396698	0.708267
ENSMUSG00000018604	Tbx3	0.210271	0.824948	4.26709	0.193328	0.846702
ENSMUSG00000018620	Mmp20	0.0824681	0.824942	5.88673	0.140136	0.888553
ENSMUSG00000018623	Mmp7	0
ENSMUSG00000018634	Crhr1	0.184068	-0.473459	5.88673	-0.0804282	0.935897
ENSMUSG00000018648	Dusp14	0.289484	0	5.88673	0	1
ENSMUSG00000018651	Tada2a	48.879	-0.249051	0.370254	-0.672649	0.50117	0.779349
ENSMUSG00000018654	Ikzf1	1458.86	-0.451046	0.136127	-3.31342	0.000921628	0.0151615
ENSMUSG00000018656	Tcaf3	0.219917	3.40042	5.82274	0.583989	0.559228
ENSMUSG00000018659	Pnpo	74.1354	0.30219	0.242804	1.24458	0.213285	0.529627
ENSMUSG00000018661	Cog1	240.661	-0.29893	0.174441	-1.71365	0.0865935	0.331245
ENSMUSG00000018666	Cbx1	253.899	-0.217151	0.147158	-1.47563	0.140044	0.431539
ENSMUSG00000018669	Cdk5rap3	153.815	-0.130595	0.20878	-0.625512	0.531635	0.797764
ENSMUSG00000018672	Copz2	19.5297	-0.0729778	0.456601	-0.159828	0.873016	0.962935
ENSMUSG00000018677	Slc25a39	97.3984	-0.285368	0.298698	-0.955374	0.339389	0.659611
ENSMUSG00000018678	Sp2	119.095	-0.0586272	0.168171	-0.348615	0.727378	0.899294
ENSMUSG00000018697	Aatf	251.953	0.186729	0.124717	1.49722	0.134336	0.421569
ENSMUSG00000018698	Lhx1	0.256854	-2.80645	5.84153	-0.480431	0.630921
ENSMUSG00000018707	Dync1h1	4077.22	-0.196511	0.107964	-1.82015	0.0687355	0.291026
ENSMUSG00000018727	Cpsf4l	0.265234	0	5.88673	0	1
ENSMUSG00000018733	Pex12	51.535	0.227163	0.812553	0.279567	0.77981	0.923367
ENSMUSG00000018736	Ndel1	212.36	-0.0174886	0.187779	-0.0931338	0.925797	0.979277
ENSMUSG00000018740	Slc25a35	32.4341	1.00055	0.562564	1.77855	0.0753142	0.305615
ENSMUSG00000018750	Zbtb4	618.419	-0.262279	0.245572	-1.06803	0.285506	0.612185
ENSMUSG00000018752	Tnfsfm13	36.4365	1.2878	0.482981	2.66637	0.00766758	0.0729235
ENSMUSG00000018761	Mpdu1	63.2089	0.0457511	0.305572	0.149723	0.880983	0.965636
ENSMUSG00000018765	Fxr2	250.451	-0.889916	0.260282	-3.41905	0.000628405	0.0113433
ENSMUSG00000018770	Atp5g3	59.4833	-0.181307	0.234535	-0.773047	0.439494	0.738329
ENSMUSG00000018774	Cd68	1448.33	0.417443	0.0808484	5.16328	2.42662e-07	1.61956e-05
ENSMUSG00000018776	Slc35g3	0.0510905	0	5.88673	0	1
ENSMUSG00000018796	Acsl1	249.859	-0.295142	0.346895	-0.85081	0.394875	0.706368
ENSMUSG00000018800	Abca5	16.9685	2.81333	0.766431	3.67069	0.000241896	0.00552692
ENSMUSG00000018809	Smyd4	60.6723	0.740956	0.374532	1.97835	0.0478892	0.237526
ENSMUSG00000018819	Lsp1	462.437	1.04518	0.238553	4.38135	1.17945e-05	0.000448693
ENSMUSG00000018820	Zfyve27	198.08	-0.0576883	0.244182	-0.236251	0.813238	0.937036
ENSMUSG00000018821	Avpi1	2.00356	1.37797	1.37363	1.00316	0.315785	0.638409
ENSMUSG00000018822	Sfrp5	0.325931	0	5.88673	0	1
ENSMUSG00000018830	Myh11	1.23736	0.0641212	2.36967	0.0270591	0.978413
ENSMUSG00000018841	Rad51d	70.5555	-0.358703	0.310348	-1.15581	0.24776	0.571643
ENSMUSG00000018844	Fndc8	0.149363	0.824936	5.88673	0.140135	0.888553
ENSMUSG00000018845	Unc45b	0.198805	0	5.88673	0	1
ENSMUSG00000018846	Pank3	311.256	-0.147271	0.0842927	-1.74714	0.0806134	0.318589
ENSMUSG00000018848	Rars	155.282	0.0318904	0.206259	0.154614	0.877126	0.964177
ENSMUSG00000018849	Wwc1	5.67906	-1.22479	1.21951	-1.00433	0.315221	0.6383
ENSMUSG00000018858	Mrpl58	52.1184	0.0953459	0.407769	0.233823	0.815122	0.937545
ENSMUSG00000018861	Fdxr	41.4136	-0.490704	0.476793	-1.02918	0.303397	0.629342
ENSMUSG00000018862	Otop3	0.0860226	-1.05054	5.88673	-0.178458	0.858363
ENSMUSG00000018865	Sult4a1	1.38747	1.72469	1.55156	1.11158	0.266317
ENSMUSG00000018868	Pnpla5	0
ENSMUSG00000018882	Mrpl45	51.7177	0.272263	0.257508	1.0573	0.290376	0.617216
ENSMUSG00000018893	Mb	0
ENSMUSG00000018899	Irf1	277.628	0.398132	0.217932	1.82687	0.0677195	0.289057
ENSMUSG00000018900	Slc22a5	48.2835	-0.53019	0.430383	-1.2319	0.217986	0.535792
ENSMUSG00000018906	P4ha2	3.05968	-1.05573	1.49319	-0.707026	0.47955	0.764895
ENSMUSG00000018907	Alox12e	0.155593	-1.05054	5.88673	-0.178458	0.858363
ENSMUSG00000018909	Arrb1	919.593	-0.0926098	0.172014	-0.538384	0.590312	0.831585
ENSMUSG00000018914	Il3	0.100869	0	5.88673	0	1
ENSMUSG00000018916	Csf2	0.0245114	0	5.88673	0	1
ENSMUSG00000018919	Tm4sf5	0.0566497	0	5.88673	0	1
ENSMUSG00000018920	Cxcl16	364.731	0.864849	0.168564	5.1307	2.88673e-07	1.83189e-05
ENSMUSG00000018921	Pelp1	203.987	0.309323	0.155465	1.98967	0.0466274	0.233412
ENSMUSG00000018923	Med11	51.0566	0.0110942	0.262143	0.0423213	0.966243	0.991819
ENSMUSG00000018924	Alox15	1.3167	4.43037	2.30449	1.9225	0.0545434
ENSMUSG00000018925	Heatr9	0.0560252	0	5.88673	0	1
ENSMUSG00000018927	Ccl6	316.517	0.11222	0.169568	0.661796	0.508102	0.782728
ENSMUSG00000018930	Ccl4	37.7294	1.84948	0.459629	4.02385	5.72537e-05	0.00170162
ENSMUSG00000018931	Natd1	120.855	0.660322	0.392676	1.68159	0.0926476	0.344531
ENSMUSG00000018932	Map2k3	71.1276	-0.711829	0.268171	-2.65439	0.00794531	0.0749094
ENSMUSG00000018965	Ywhah	1727.16	-0.530634	0.105975	-5.00715	5.52414e-07	3.20843e-05
ENSMUSG00000018973	Hoxb1	0.0519392	1.45393	5.88471	0.247069	0.804855
ENSMUSG00000018974	Sart3	305.595	0.145252	0.233703	0.621522	0.534256	0.799702
ENSMUSG00000018983	E2f2	50.6443	-1.45791	0.958582	-1.5209	0.128284	0.41155
ENSMUSG00000018986	Slfn3	3.81374	1.22767	1.19537	1.02703	0.304408	0.630142
ENSMUSG00000018995	Nars2	40.034	-0.191458	0.478892	-0.399795	0.689308	0.881233
ENSMUSG00000018999	Slc35b4	244.796	-0.2233	0.131469	-1.69849	0.0894146	0.337623
ENSMUSG00000019027	Dnah1	2.13293	2.88504	1.43143	2.0155	0.0438527	0.224732
ENSMUSG00000019039	Dalrd3	137.51	0.195312	0.267419	0.73036	0.46517	0.756249
ENSMUSG00000019054	Fis1	59.9031	-0.207931	0.234206	-0.887812	0.374642	0.688898
ENSMUSG00000019055	Plod1	626.488	-0.637252	0.168128	-3.79028	0.000150479	0.00371727
ENSMUSG00000019066	Rab3d	28.6307	0.294962	0.654749	0.450497	0.652352	0.863688
ENSMUSG00000019080	Mfsd3	10.1375	-0.073368	0.568398	-0.129079	0.897296	0.9706
ENSMUSG00000019082	Slc25a22	159.818	1.28103	0.869426	1.47342	0.140639	0.432343
ENSMUSG00000019087	Atp6ap1	544.536	0.147434	0.251684	0.585792	0.558015	0.814379
ENSMUSG00000019088	Dnase1l1	22.3838	1.57875	0.588495	2.68269	0.00730334	0.0706516
ENSMUSG00000019102	Aldh3a1	0.0600536	0	5.88673	0	1
ENSMUSG00000019122	Ccl9	220.905	-0.99148	0.284597	-3.48381	0.000494339	0.00957043
ENSMUSG00000019124	Scrn1	6.69244	0.872644	1.28228	0.680539	0.496163	0.776216
ENSMUSG00000019132	BC005537	632.35	0.00175927	0.201408	0.00873483	0.993031	0.997898
ENSMUSG00000019139	Isyna1	120.871	-0.132735	0.184482	-0.719499	0.471833	0.759616
ENSMUSG00000019143	Hars2	131.167	0.44162	0.321146	1.37514	0.169089	0.471108
ENSMUSG00000019146	Cacng2	0.351317	-0.715482	3.41404	-0.209571	0.834003
ENSMUSG00000019158	Tmem160	16.4613	-0.616048	0.404223	-1.52403	0.127501	0.410544
ENSMUSG00000019173	Rab5c	353.897	-0.101373	0.212326	-0.477443	0.633047	0.853643
ENSMUSG00000019178	Styxl1	0.371036	-0.473465	4.49793	-0.105263	0.916167
ENSMUSG00000019179	Mdh2	246.957	-0.0552072	0.150768	-0.366173	0.714236	0.892989
ENSMUSG00000019188	H13	360.59	-0.34153	0.11365	-3.00509	0.00265498	0.0343253
ENSMUSG00000019189	Rnf145	399.518	0.340226	0.281533	1.20848	0.226864	0.547619
ENSMUSG00000019194	Scn1b	207.477	-0.0201683	0.161297	-0.125038	0.900493	0.971437
ENSMUSG00000019210	Atp6v1e1	197.929	0.141064	0.115699	1.21923	0.222756	0.541694
ENSMUSG00000019214	Chtf18	14.501	0.243983	0.902673	0.270289	0.786938	0.926486
ENSMUSG00000019230	Lhx9	0.897355	3.48465	2.67188	1.30419	0.192168
ENSMUSG00000019232	Etnppl	1.5612	-0.233709	1.95346	-0.119639	0.904769
ENSMUSG00000019235	Rps6kl1	0.360808	0.406542	4.54684	0.089412	0.928754
ENSMUSG00000019254	Ppp1r12c	721.726	-0.276687	0.0927346	-2.98364	0.00284842	0.0362715
ENSMUSG00000019256	Ahr	14.7165	3.29437	0.813828	4.04799	5.16591e-05	0.00155663
ENSMUSG00000019261	Map1s	244.365	-0.0140556	0.12644	-0.111164	0.911486	0.974023
ENSMUSG00000019278	Dpep1	0.225741	0	5.88673	0	1
ENSMUSG00000019295	Tmem129	57.2651	0.18557	0.268094	0.692184	0.488822	0.771141
ENSMUSG00000019297	Nop9	74.8406	-0.0501867	0.222027	-0.226039	0.821171	0.940736
ENSMUSG00000019301	Hsd17b1	10.6513	-0.17157	0.510305	-0.336211	0.736712	0.904318
ENSMUSG00000019302	Atp6v0a1	1080.29	0.254019	0.125205	2.02882	0.0424766	0.22098
ENSMUSG00000019303	Psmc3ip	11.2843	-0.247394	0.583842	-0.423734	0.67176	0.873077
ENSMUSG00000019312	Grb7	0.353044	2.47268	5.84525	0.423023	0.672279
ENSMUSG00000019320	Noxo1	83.3377	0.691452	0.857827	0.806051	0.420214	0.724659
ENSMUSG00000019326	Aoc3	0.371373	0.82495	3.90835	0.211074	0.83283
ENSMUSG00000019338	Zfp687	205.541	-0.315635	0.431385	-0.731678	0.464365	0.755717
ENSMUSG00000019359	Gdpd2	0.188143	0	5.88673	0	1
ENSMUSG00000019362	D8Ertd738e	105.81	0.106074	0.1957	0.542022	0.587804	0.829837
ENSMUSG00000019368	Sec14l4	0.168874	0.824936	5.88673	0.140135	0.888553
ENSMUSG00000019370	Calm3	299.917	-0.353312	0.177334	-1.99235	0.0463325	0.232534
ENSMUSG00000019373	Cops3	154.1	-0.106065	0.195268	-0.543175	0.587009	0.829837
ENSMUSG00000019428	Fkbp8	347.656	-0.340573	0.129874	-2.62233	0.00873306	0.0798594
ENSMUSG00000019429	Ffar3	0
ENSMUSG00000019432	Ddx39b	815.69	0.0631003	0.0835976	0.75481	0.450363	0.745957
ENSMUSG00000019433	Gipc1	66.343	-0.457265	0.194907	-2.34607	0.0189728	0.134533
ENSMUSG00000019437	Tlcd1	12.621	0.751324	0.718147	1.0462	0.29547	0.622352
ENSMUSG00000019461	Plscr3	97.1039	-0.419879	0.194404	-2.15983	0.0307857	0.181187
ENSMUSG00000019464	Ptger1	6.49233	0.119968	0.752753	0.159372	0.873376	0.962935
ENSMUSG00000019467	Arhgef25	29.7458	0.348243	0.287359	1.21187	0.225561	0.546206
ENSMUSG00000019470	Xab2	246.989	-0.212522	0.120801	-1.75928	0.07853	0.313071
ENSMUSG00000019471	Cdc37	495.287	0.134267	0.0785577	1.70915	0.0874223	0.332978
ENSMUSG00000019478	Rab4a	10.8978	-0.429911	0.451691	-0.951782	0.341208	0.660868
ENSMUSG00000019487	Trip10	39.8233	-0.474573	0.266126	-1.78326	0.0745433	0.303718
ENSMUSG00000019489	Cd70	0
ENSMUSG00000019494	Cops6	115.881	-0.202483	0.158443	-1.27795	0.201266	0.512751
ENSMUSG00000019505	Ubb	2011.92	-0.161467	0.153287	-1.05336	0.292174	0.619573
ENSMUSG00000019518	Ap4m1	130.168	-0.282413	0.214507	-1.31656	0.187985	0.495594
ENSMUSG00000019528	Gyg	34.8955	0.576772	0.305067	1.89064	0.0586722	0.26755
ENSMUSG00000019539	Rcn3	4.66628	-0.104504	0.936508	-0.111589	0.911149	0.974023
ENSMUSG00000019558	Slc6a8	27.5752	1.45389	0.561146	2.59093	0.00957167	0.0854265
ENSMUSG00000019564	Arid3a	405.135	-0.166732	0.158513	-1.05185	0.292869	0.620093
ENSMUSG00000019577	Pdk4	0.119119	-0.473467	5.88673	-0.0804295	0.935896
ENSMUSG00000019578	Ubxn6	129.537	-0.0727585	0.258238	-0.28175	0.778136	0.922954
ENSMUSG00000019579	Mydgf	95.5091	-0.336386	0.227726	-1.47715	0.139635	0.430911
ENSMUSG00000019590	Cyb561	0.647921	0	4.81986	0	1
ENSMUSG00000019647	Sema6a	3.37355	-0.318637	1.28326	-0.248304	0.8039	0.932302
ENSMUSG00000019659	Ccdc12	117.802	-0.43624	0.166095	-2.62645	0.00862817	0.0791887
ENSMUSG00000019689	Fmc1	3.16415	-0.323186	0.892072	-0.362287	0.717137	0.894115
ENSMUSG00000019699	Akt3	238.849	-0.113292	0.182635	-0.620319	0.535048	0.800048
ENSMUSG00000019710	Mrpl24	213.194	0.0288488	0.115558	0.249649	0.802859	0.931841
ENSMUSG00000019715	Gle1	111.654	-0.87868	0.393699	-2.23186	0.0256241	0.162063
ENSMUSG00000019718	L3hypdh	6.23513	1.42405	0.752183	1.89322	0.0583287	0.266882
ENSMUSG00000019726	Lyst	1033.93	0.464524	0.0878973	5.28485	1.25811e-07	9.24861e-06
ENSMUSG00000019731	Slc35e1	277.765	-0.191716	0.125399	-1.52885	0.126301	0.408085
ENSMUSG00000019732	Calr3	2.17041	0.490903	1.23478	0.397564	0.690952	0.881233
ENSMUSG00000019734	Tmc4	37.6011	-0.436231	0.3066	-1.4228	0.154793	0.449785
ENSMUSG00000019737	Syne4	12.1526	1.1225	0.779407	1.4402	0.14981	0.444263
ENSMUSG00000019738	Polr2i	22.3749	-0.316345	0.598265	-0.528771	0.596965	0.834544
ENSMUSG00000019756	Prl8a1	0.0288327	0	5.88673	0	1
ENSMUSG00000019761	Krt10	2.50005	1.8801	1.31593	1.42873	0.153083	0.448028
ENSMUSG00000019762	Iyd	0.194084	0.824936	5.88673	0.140135	0.888553
ENSMUSG00000019763	Rmnd1	208.24	0.0140148	0.169934	0.0824719	0.934271	0.982095
ENSMUSG00000019767	Ccdc170	0.697293	0.824946	3.56398	0.231468	0.816951
ENSMUSG00000019768	Esr1	64.2796	0.52514	0.334187	1.5714	0.116091	0.388766
ENSMUSG00000019772	Vip	0
ENSMUSG00000019773	Fbxo5	30.9988	0.583207	0.545722	1.06869	0.28521	0.611862
ENSMUSG00000019774	Mtrf1l	76.4354	-0.0266745	0.314026	-0.0849437	0.932306	0.981589
ENSMUSG00000019775	Rgs17	1.02512	-0.473469	3.02568	-0.156483	0.875652
ENSMUSG00000019777	Hdac2	220.218	-0.208899	0.230475	-0.906386	0.364731	0.682084
ENSMUSG00000019779	Frk	1.06624	2.22025	1.78526	1.24366	0.213627
ENSMUSG00000019782	Rwdd1	93.7424	-0.26395	0.230471	-1.14526	0.252101	0.577318
ENSMUSG00000019785	Clvs2	0.0533441	0	5.88673	0	1
ENSMUSG00000019787	Trdn	0.0543775	0.824936	5.88673	0.140135	0.888553
ENSMUSG00000019789	Hey2	1.78447	3.53673	1.75697	2.01298	0.0441169	0.225358
ENSMUSG00000019790	Stxbp5	611.141	-0.0145441	0.141651	-0.102675	0.918221	0.97631
ENSMUSG00000019791	Hint3	19.4583	1.10647	0.32608	3.39325	0.000690687	0.0122926
ENSMUSG00000019792	Trmt11	41.0883	-0.040208	0.323719	-0.124206	0.901152	0.971439
ENSMUSG00000019794	Katna1	117.235	0.154662	0.188905	0.818732	0.412939	0.718647
ENSMUSG00000019795	Pcmt1	147.244	-0.31388	0.25957	-1.20923	0.226574	0.547267
ENSMUSG00000019796	Lrp11	7.66933	1.64086	0.970564	1.69063	0.0909076	0.340088
ENSMUSG00000019797	Mtres1	33.415	-0.195368	0.389667	-0.501372	0.616109	0.843712
ENSMUSG00000019802	Sec63	540.4	0.104698	0.173563	0.603225	0.546359	0.807471
ENSMUSG00000019803	Nr2e1	0.311853	0	5.88673	0	1
ENSMUSG00000019804	Snx3	195.962	-0.291255	0.164507	-1.77047	0.0766493	0.309055
ENSMUSG00000019806	Aig1	98.9022	0.305004	0.253292	1.20416	0.228529	0.549545
ENSMUSG00000019808	Adat2	16.7351	-0.0976999	0.376377	-0.25958	0.795188	0.929009
ENSMUSG00000019809	Pex3	97.534	-0.0161067	0.205819	-0.0782565	0.937624	0.982903
ENSMUSG00000019810	Fuca2	308.009	0.306948	0.216386	1.41852	0.156038	0.450985
ENSMUSG00000019813	Cep57l1	39.1509	0.591656	0.325465	1.81788	0.0690829	0.291594
ENSMUSG00000019814	Ltv1	93.7401	-0.00265306	0.182021	-0.0145756	0.988371	0.997619
ENSMUSG00000019815	Zc2hc1b	0
ENSMUSG00000019817	Plagl1	2.93675	1.50337	3.6096	0.416491	0.677051	0.8766
ENSMUSG00000019818	Cd164	1732.3	-0.681231	0.155538	-4.37984	1.18766e-05	0.000450689
ENSMUSG00000019820	Utrn	400.29	0.0343127	0.0989457	0.346783	0.728754	0.899752
ENSMUSG00000019822	Smpd2	46.107	0.0099452	0.4096	0.0242803	0.980629	0.996067
ENSMUSG00000019823	Mical1	178.509	0.977726	0.338235	2.89067	0.00384418	0.0446882
ENSMUSG00000019826	Zbtb24	102.568	-0.365703	0.171487	-2.13255	0.0329617	0.189309
ENSMUSG00000019828	Grm1	3.08053	2.01092	2.49964	0.804482	0.421119	0.725644
ENSMUSG00000019831	Wasf1	0.729569	0.96524	2.025	0.476661	0.633603
ENSMUSG00000019832	Rab32	120.31	-0.0638217	0.161657	-0.394796	0.692993	0.882081
ENSMUSG00000019834	Slc22a16	0.0672459	0	5.88673	0	1
ENSMUSG00000019836	Amd-ps4	0.321547	2.05849	5.86098	0.351219	0.725424
ENSMUSG00000019837	Gtf3c6	85.2976	-0.0321115	0.161849	-0.198404	0.842729	0.949744
ENSMUSG00000019838	Slc16a10	94.659	0.394016	0.176727	2.22952	0.0257792	0.162904
ENSMUSG00000019841	Rev3l	226.36	0.336977	0.325377	1.03565	0.300365	0.626899
ENSMUSG00000019842	Traf3ip2	0.757859	1.45581	4.59535	0.316801	0.751395
ENSMUSG00000019843	Fyn	100.133	-1.68933	0.695469	-2.42905	0.0151385	0.117592
ENSMUSG00000019845	Tube1	4.80445	1.15375	0.903982	1.2763	0.20185	0.513466
ENSMUSG00000019846	Lama4	1.85042	0.893059	2.21173	0.403783	0.686372	0.880206
ENSMUSG00000019848	Popdc3	0.0869713	0	5.88673	0	1
ENSMUSG00000019849	Prep	104.846	-0.28541	0.200019	-1.42691	0.153605	0.448724
ENSMUSG00000019850	Tnfaip3	528.599	0.406938	0.302777	1.34402	0.178942	0.483676
ENSMUSG00000019851	Perp	4.99157	0.939276	0.762134	1.23243	0.217789	0.535534
ENSMUSG00000019852	Arfgef3	1.26766	-0.721816	1.48746	-0.485268	0.627486
ENSMUSG00000019853	Hebp2	0.478111	-2.05459	2.91367	-0.705156	0.480713
ENSMUSG00000019854	Reps1	172.001	0.478828	0.303295	1.57875	0.114393	0.385436
ENSMUSG00000019856	Fam184a	2.64337	0.625069	1.32256	0.472621	0.636484	0.855521
ENSMUSG00000019857	Asf1a	42.4328	-0.338666	0.260586	-1.29963	0.193727	0.502805
ENSMUSG00000019861	Gopc	203.202	-0.0685268	0.136901	-0.500558	0.616682	0.844269
ENSMUSG00000019863	Qrsl1	51.6491	-0.46035	0.2772	-1.66071	0.0967713	0.354494
ENSMUSG00000019864	Rtn4ip1	40.5687	-0.404275	0.305558	-1.32307	0.185812	0.493042
ENSMUSG00000019865	Nmbr	0.572408	0.986226	3.24641	0.303789	0.761289
ENSMUSG00000019866	Crybg1	28.1623	0.782072	0.387852	2.01642	0.0437562	0.224732
ENSMUSG00000019867	Gje1	0.0889689	0	5.88673	0	1
ENSMUSG00000019868	Vta1	110.922	0.0556566	0.227939	0.244174	0.807096	0.933527
ENSMUSG00000019872	Smpdl3a	42.3447	1.04641	0.404653	2.58595	0.00971116	0.0864686
ENSMUSG00000019873	Reep3	817.689	-0.0670159	0.0812809	-0.824497	0.409657	0.717389
ENSMUSG00000019874	Fabp7	9.76323	2.72256	1.15381	2.35963	0.018293	0.13149
ENSMUSG00000019876	Pkib	122.312	0.225604	0.443464	0.50873	0.610941	0.841482
ENSMUSG00000019877	Serinc1	1025.99	-0.109401	0.133248	-0.821036	0.411626	0.717915
ENSMUSG00000019878	Hsf2	76.4299	0.149661	0.220112	0.679933	0.496547	0.776323
ENSMUSG00000019880	Rspo3	0.470602	0	5.81111	0	1
ENSMUSG00000019883	Echdc1	64.0528	0.103798	0.36315	0.285827	0.77501	0.921548
ENSMUSG00000019888	Mgat4c	0.165024	0	5.88673	0	1
ENSMUSG00000019889	Ptprk	2.81255	-1.00065	1.36223	-0.734567	0.462603	0.754818
ENSMUSG00000019890	Nts	0.0982668	-1.80168	5.86752	-0.30706	0.758797
ENSMUSG00000019891	Dcbld1	0.722169	-2.47679	2.21546	-1.11795	0.263586
ENSMUSG00000019892	Lrriq1	0.45602	2.47757	4.32551	0.572782	0.566792
ENSMUSG00000019893	Ros1	0.190679	0.824936	5.88673	0.140135	0.888553
ENSMUSG00000019894	Slc6a15	0.113233	-1.05054	5.88673	-0.178458	0.858363
ENSMUSG00000019897	Ccdc59	183.293	0.473417	0.188295	2.51424	0.0119291	0.099739
ENSMUSG00000019899	Lama2	3.58884	6.53981	1.61403	4.05185	5.08142e-05	0.00154032
ENSMUSG00000019900	Rfx6	0.129701	0	5.88673	0	1
ENSMUSG00000019905	Gprc6a	0.0269027	0	5.88673	0	1
ENSMUSG00000019906	Lin7a	0.899517	-4.29346	2.71616	-1.58071	0.113945
ENSMUSG00000019907	Ppp1r12a	1151.96	-0.198127	0.0687686	-2.88106	0.00396335	0.0457153
ENSMUSG00000019909	Fam162b	0
ENSMUSG00000019913	Sim1	0.345034	-0.473467	5.88673	-0.0804295	0.935896
ENSMUSG00000019916	P4ha1	1369.21	-0.640439	0.141443	-4.52789	5.95765e-06	0.000250435
ENSMUSG00000019917	Septin10	95.9832	0.174421	0.177431	0.983036	0.32559	0.646868
ENSMUSG00000019920	Lims1	486.855	-0.343933	0.152353	-2.25748	0.0239784	0.157061
ENSMUSG00000019923	Zwint	158.139	0.338629	0.198871	1.70276	0.0886138	0.335849
ENSMUSG00000019927	Ube2d1	142.3	-0.385086	0.229308	-1.67934	0.0930866	0.345488
ENSMUSG00000019929	Dcn	2.44491	-1.89634	2.42025	-0.78353	0.433316	0.734278
ENSMUSG00000019932	Kera	0.0288327	0	5.88673	0	1
ENSMUSG00000019933	Mrln	0.201648	0	5.88673	0	1
ENSMUSG00000019935	Slc17a8	0.368758	0.490254	3.8509	0.127309	0.898696
ENSMUSG00000019936	Epyc	0.0514142	0	5.88673	0	1
ENSMUSG00000019942	Cdk1	13.2513	0.400941	0.600902	0.667231	0.504624	0.781246
ENSMUSG00000019943	Atp2b1	1069.02	0.361882	0.084028	4.30668	1.65727e-05	0.000600443
ENSMUSG00000019944	Rhobtb1	400.321	-0.550646	0.240988	-2.28496	0.0223154	0.149724
ENSMUSG00000019945	Cabcoco1	0.0861609	-0.473467	5.88673	-0.0804295	0.935896
ENSMUSG00000019947	Arid5b	296.153	0.396365	0.124883	3.1739	0.00150407	0.0221348
ENSMUSG00000019948	Actr6	36.3953	0.0423588	0.374142	0.113216	0.909859	0.973789
ENSMUSG00000019951	Uhrf1bp1l	119.83	0.298411	0.180028	1.65759	0.097401	0.355448
ENSMUSG00000019952	Poc1b	127.685	-0.411177	0.2241	-1.83479	0.066537	0.286305
ENSMUSG00000019960	Dusp6	1704.78	-0.230557	0.178552	-1.29126	0.196614	0.506435
ENSMUSG00000019961	Tmpo	413.069	0.0516953	0.105807	0.488581	0.625138	0.848593
ENSMUSG00000019966	Kitl	127.168	-0.349034	0.342151	-1.02012	0.307673	0.63213
ENSMUSG00000019969	Psen1	542.463	0.000924607	0.0981969	0.00941584	0.992487	0.997739
ENSMUSG00000019970	Sgk1	859.938	-0.984909	0.172184	-5.7201	1.0646e-08	1.10959e-06
ENSMUSG00000019971	Cep290	242.844	0.346069	0.165875	2.08633	0.0369492	0.203568
ENSMUSG00000019975	Ikbip	74.5827	0.180461	0.241343	0.747738	0.454618	0.749689
ENSMUSG00000019977	Hbs1l	251.345	-0.110393	0.125238	-0.881466	0.378066	0.692062
ENSMUSG00000019978	Epb41l2	8734.59	-0.318592	0.0569764	-5.59165	2.24924e-08	2.13917e-06
ENSMUSG00000019979	Apaf1	203.568	-0.216749	0.206928	-1.04746	0.294888	0.621855
ENSMUSG00000019982	Myb	10.6804	-0.0597887	0.599997	-0.0996483	0.920624	0.97739
ENSMUSG00000019984	Med23	223.433	0.319585	0.259226	1.23284	0.217635	0.535534
ENSMUSG00000019986	Ahi1	32.0301	0.620777	0.332239	1.86847	0.0616973	0.274999
ENSMUSG00000019987	Arg1	1.45421	1.39062	5.11804	0.271709
ENSMUSG00000019988	Nedd1	71.4354	0.0627303	0.197595	0.317469	0.750888	0.910386
ENSMUSG00000019989	Enpp3	0.113396	0	5.88673	0	1
ENSMUSG00000019990	Pde7b	9.28982	1.47064	1.02469	1.4352	0.151231	0.446351
ENSMUSG00000019992	Mtfr2	2.58121	2.26265	1.30948	1.7279	0.0840062	0.326019
ENSMUSG00000019996	Map7	82.9441	-0.589965	0.170182	-3.46666	0.000526964	0.0100276
ENSMUSG00000019997	Ccn2	1.06614	-4.25788	5.82135	-0.731424	0.46452
ENSMUSG00000019998	Stx7	573.726	0.0995652	0.0769167	1.29445	0.195508	0.50483
ENSMUSG00000020000	Moxd1	0.69015	0	5.39576	0	1
ENSMUSG00000020003	Pex7	54.1465	0.331856	0.480474	0.690685	0.489763	0.771824
ENSMUSG00000020007	Il20ra	0.143074	0.824944	5.88673	0.140136	0.888552
ENSMUSG00000020009	Ifngr1	2633.9	-0.144416	0.0714389	-2.02154	0.0432243	0.223289
ENSMUSG00000020010	Vnn3	3.8254	2.72401	1.2474	2.18375	0.0289804	0.174928
ENSMUSG00000020014	Cfap54	3.40324	0.741031	2.25926	0.327997	0.742914	0.907533
ENSMUSG00000020015	Cdk17	191.394	-0.234631	0.111936	-2.09612	0.0360713	0.200521
ENSMUSG00000020017	Hal	0.826887	-1.62861	2.48508	-0.655356	0.512239
ENSMUSG00000020018	Snrpf	89.126	-0.177895	0.170722	-1.04202	0.297404	0.623961
ENSMUSG00000020019	Ntn4	0.419912	1.56013	3.78149	0.41257	0.679921
ENSMUSG00000020020	Usp44	0.25953	1.56116	5.88072	0.265472	0.790646
ENSMUSG00000020021	Fgd6	152.909	1.09201	1.07391	1.01685	0.309225	0.633077
ENSMUSG00000020022	Ndufa12	44.51	0.206398	0.444499	0.464338	0.642406	0.857574
ENSMUSG00000020023	Tmcc3	700.854	0.160698	0.15635	1.02781	0.304041	0.629982
ENSMUSG00000020024	Cep83	130.881	-0.175677	0.163754	-1.07281	0.283356	0.610383
ENSMUSG00000020027	Socs2	11.6514	2.5991	0.876396	2.96567	0.00302022	0.0379824
ENSMUSG00000020029	Nudt4	272.716	-0.371894	0.131587	-2.82621	0.00471018	0.0511963
ENSMUSG00000020032	Nuak1	1348.29	-0.270834	0.0736789	-3.67587	0.000237045	0.00544862
ENSMUSG00000020033	4930463O16Rik	0.1487	-0.473467	5.88673	-0.0804295	0.935896
ENSMUSG00000020034	Tcp11l2	83.1124	-0.207393	0.22353	-0.927805	0.353509	0.671828
ENSMUSG00000020037	Rfx4	0.381705	4.08367	5.8133	0.702471	0.482386
ENSMUSG00000020038	Cry1	34.6425	-1.34303	0.325789	-4.12239	3.74968e-05	0.00120632
ENSMUSG00000020042	Abtb3	5.08287	1.80691	1.11583	1.61934	0.105374	0.369977
ENSMUSG00000020044	Timp3	15.0776	2.34045	1.07613	2.17488	0.0296393	0.177079
ENSMUSG00000020048	Hsp90b1	6208.53	-0.294419	0.104635	-2.81378	0.00489633	0.0528047
ENSMUSG00000020051	Pah	0.0288327	0	5.88673	0	1
ENSMUSG00000020052	Ascl1	0.108578	-1.54664	5.8775	-0.263146	0.792438
ENSMUSG00000020053	Igf1	65.9659	2.02317	0.457917	4.41819	9.95295e-06	0.000393387
ENSMUSG00000020056	Washc3	51.0486	0.493003	0.301056	1.63758	0.10151	0.363112
ENSMUSG00000020057	Dram1	10.639	1.78016	0.780274	2.28146	0.0225214	0.150575
ENSMUSG00000020059	Sycp3	0.662221	1.32539	3.08911	0.429052	0.667885
ENSMUSG00000020061	Mybpc1	2.65343	4.31779	1.83412	2.35415	0.0185652	0.132882
ENSMUSG00000020062	Slc5a8	0.214375	0	5.88673	0	1
ENSMUSG00000020063	Sirt1	110.336	-0.431944	0.269394	-1.60339	0.108848	0.375497
ENSMUSG00000020064	Herc4	427.207	-0.0574778	0.118297	-0.485876	0.627055	0.849865
ENSMUSG00000020067	Mypn	0.543021	0	4.76793	0	1
ENSMUSG00000020069	Hnrnph3	207.872	0.292776	0.204192	1.43383	0.151622	0.446965
ENSMUSG00000020070	Rufy2	145.148	0.958666	0.443155	2.16327	0.0305201	0.180406
ENSMUSG00000020072	Pbld2	4.81403	1.92034	0.982128	1.95529	0.0505489	0.245909
ENSMUSG00000020074	Ccar1	614.493	-0.122669	0.10082	-1.21671	0.223714	0.54303
ENSMUSG00000020075	Ddx21	495.113	-0.0114752	0.105676	-0.108589	0.913529	0.974768
ENSMUSG00000020076	Ddx50	196.758	-0.091979	0.119415	-0.770247	0.441154	0.739321
ENSMUSG00000020077	Srgn	205.983	0.415199	0.141568	2.93287	0.00335848	0.0409503
ENSMUSG00000020078	Vps26a	270.315	0.0501767	0.140775	0.356432	0.721517	0.896344
ENSMUSG00000020079	Supv3l1	69.7898	0.516348	0.27278	1.89291	0.05837	0.266882
ENSMUSG00000020080	Hkdc1	0.472969	0	4.90079	0	1
ENSMUSG00000020081	Tacr2	0.216365	-0.329202	5.88673	-0.0559228	0.955403
ENSMUSG00000020083	Fam241b	0.643425	-1.05055	3.08552	-0.340477	0.733498
ENSMUSG00000020085	Aifm2	9.62797	3.06319	1.43244	2.13844	0.0324813	0.187649
ENSMUSG00000020086	Macroh2a2	0.906817	-1.73936	1.91851	-0.906621	0.364607
ENSMUSG00000020087	Tysnd1	44.7266	-0.185865	0.250709	-0.741355	0.458479	0.752526
ENSMUSG00000020088	Sar1a	204.951	-0.0283776	0.143555	-0.197677	0.843297	0.949959
ENSMUSG00000020089	Ppa1	22.5622	0.546735	0.540987	1.01062	0.312197	0.635035
ENSMUSG00000020090	Npffr1	0.338412	-0.473469	3.46463	-0.136658	0.891301
ENSMUSG00000020091	Eif4ebp2	114.534	-0.462562	0.156226	-2.96086	0.00306784	0.0384542
ENSMUSG00000020092	Pald1	1213.1	-0.487562	0.0601666	-8.10352	5.33896e-16	1.84643e-13
ENSMUSG00000020096	Tbata	0.137223	0	5.88673	0	1
ENSMUSG00000020097	Sgpl1	1073.55	0.458077	0.150182	3.05014	0.00228731	0.0305048
ENSMUSG00000020098	Pcbd1	0.0856486	-0.473464	5.88673	-0.0804291	0.935896
ENSMUSG00000020099	Unc5b	2.47464	2.40071	1.15236	2.08329	0.0372245	0.20464
ENSMUSG00000020100	Slc29a3	2031.61	-0.179479	0.0944301	-1.90066	0.0573465	0.263677
ENSMUSG00000020101	Vsir	7055.19	-0.39214	0.0579919	-6.76198	1.36122e-11	2.55725e-09
ENSMUSG00000020102	Slc16a7	152.9	0.0159212	0.196657	0.0809594	0.935474	0.982274
ENSMUSG00000020105	Lrig3	86.2499	-0.628004	0.193987	-3.23734	0.00120649	0.0188121
ENSMUSG00000020107	Anapc16	145.486	0.0354101	0.176605	0.200504	0.841086	0.949263
ENSMUSG00000020108	Ddit4	19.0347	-0.905452	0.648849	-1.39547	0.162873	0.462382
ENSMUSG00000020109	Dnajb12	317.977	-0.0477741	0.125354	-0.381113	0.70312	0.886958
ENSMUSG00000020111	Micu1	203.131	0.324421	0.236621	1.37105	0.170358	0.472385
ENSMUSG00000020114	Cand1	419.558	0.204387	0.316171	0.646444	0.517992	0.789729
ENSMUSG00000020115	Tbk1	508.125	-0.0459778	0.0797571	-0.576474	0.564295	0.818344
ENSMUSG00000020116	Pno1	42.6034	-0.0860094	0.318035	-0.27044	0.786821	0.926486
ENSMUSG00000020120	Plek	1824.9	0.639884	0.180192	3.55113	0.000383582	0.00785812
ENSMUSG00000020121	Srgap1	1.60444	3.76511	1.77102	2.12596	0.0335069	0.191754
ENSMUSG00000020122	Egfr	10.2923	-0.275833	1.35439	-0.203659	0.83862	0.948007
ENSMUSG00000020123	Avpr1a	0.112958	-1.61832	5.87452	-0.275481	0.782947
ENSMUSG00000020124	Usp15	323.829	-0.00864223	0.112286	-0.0769664	0.93865	0.983169
ENSMUSG00000020125	Elane	0
ENSMUSG00000020128	Vps54	653.185	0.401102	0.207907	1.92924	0.053701	0.255285
ENSMUSG00000020130	Tbc1d15	228.802	0.0543115	0.14019	0.387415	0.698449	0.884206
ENSMUSG00000020131	Pcsk4	5.4411	2.52447	1.02659	2.45908	0.0139292	0.110974
ENSMUSG00000020132	Rab21	136.38	-0.0896849	0.1524	-0.588483	0.556208	0.813516
ENSMUSG00000020133	2310011J03Rik	42.9848	-0.305049	0.253973	-1.20111	0.22971	0.551341
ENSMUSG00000020134	Peli1	605.046	0.410436	0.116767	3.51498	0.000439781	0.00869442
ENSMUSG00000020135	Apc2	7.05126	-1.42181	1.5555	-0.914053	0.360689	0.678779
ENSMUSG00000020137	Thap2	43.7509	0.095704	0.296497	0.322782	0.74686	0.908503
ENSMUSG00000020140	Lgr5	0.119239	-1.05054	5.88673	-0.178458	0.858363
ENSMUSG00000020142	Slc1a4	27.4806	-0.88605	0.326085	-2.71724	0.00658286	0.0659023
ENSMUSG00000020143	Dock2	3375.21	0.244882	0.0684453	3.57778	0.000346523	0.00730338
ENSMUSG00000020149	Rab1a	520.926	0.108865	0.107762	1.01023	0.312383	0.635092
ENSMUSG00000020150	Gamt	9.7128	-0.664064	0.490562	-1.35368	0.175839	0.479781
ENSMUSG00000020151	Ptprr	0.327473	-1.05053	5.3629	-0.195888	0.844698
ENSMUSG00000020152	Actr2	1657.29	-0.0594125	0.0710856	-0.835789	0.403274	0.71336
ENSMUSG00000020153	Ndufs7	89.3783	0.144879	0.175577	0.825158	0.409282	0.71702
ENSMUSG00000020154	Ptprb	0.926692	2.22814	2.56653	0.868153	0.385311
ENSMUSG00000020155	Kcnmb1	0.382033	2.01826	5.86276	0.344251	0.730658
ENSMUSG00000020156	Pwwp3a	149.809	0.48734	0.283283	1.72033	0.0853722	0.328972
ENSMUSG00000020159	Gabrp	0.0672459	0	5.88673	0	1
ENSMUSG00000020160	Meis1	65.4641	0.360425	0.276421	1.3039	0.192268	0.500637
ENSMUSG00000020163	Uqcr11	33.8147	0.570873	0.372282	1.53344	0.125167	0.406198
ENSMUSG00000020164	Kcnmb4os1	0.0672459	0	5.88673	0	1
ENSMUSG00000020166	Cnot2	513.351	-0.231186	0.193107	-1.19719	0.231232	0.55316
ENSMUSG00000020167	Tcf3	243.887	-0.341834	0.181559	-1.88278	0.0597307	0.269779
ENSMUSG00000020168	Or14c43	0
ENSMUSG00000020169	Best3	0.267864	0.824937	5.6049	0.147182	0.882989
ENSMUSG00000020170	Frs2	233.86	-0.289398	0.141564	-2.04428	0.0409256	0.216916
ENSMUSG00000020171	Yeats4	154.704	-0.318235	0.16622	-1.91454	0.0555509	0.259635
ENSMUSG00000020173	Cobl	2.90241	0.943056	2.05136	0.459722	0.645716	0.859806
ENSMUSG00000020175	Rab36	8.23732	-0.841231	0.972549	-0.864975	0.387052	0.700637
ENSMUSG00000020176	Grb10	3.91745	6.13246	1.94774	3.14849	0.00164114	0.0237614
ENSMUSG00000020177	9530003J23Rik	0.268983	0	5.88673	0	1
ENSMUSG00000020178	Adora2a	0.114742	0.824944	5.88673	0.140136	0.888552
ENSMUSG00000020180	Snrpd3	62.5011	-0.484695	0.292339	-1.65799	0.0973198	0.355448
ENSMUSG00000020181	Nav3	2763.92	-0.25362	0.149479	-1.69669	0.0897553	0.33808
ENSMUSG00000020182	Ddc	0.174238	-2.06858	5.85878	-0.353074	0.724033
ENSMUSG00000020183	Cpm	1.9948	-4.86046	1.69919	-2.86045	0.00423039	0.0477905
ENSMUSG00000020184	Mdm2	375.462	-0.258611	0.189639	-1.3637	0.172661	0.475285
ENSMUSG00000020185	E2f7	6.5131	1.75149	1.0471	1.67271	0.094384	0.349037
ENSMUSG00000020186	Csrp2	0.898511	-1.02242	2.42679	-0.421305	0.673533
ENSMUSG00000020189	Osbpl8	454.433	0.128463	0.0899121	1.42877	0.153072	0.448028
ENSMUSG00000020190	Mknk2	247.906	-0.471768	0.295019	-1.59911	0.109796	0.376891
ENSMUSG00000020191	Spata48	1.16546	3.35059	5.39281	0.621307	0.534398
ENSMUSG00000020193	Zpbp	4.04161	-0.11594	1.09493	-0.105888	0.915671	0.975617
ENSMUSG00000020196	Cabin1	655.207	0.205049	0.0744444	2.75439	0.00588019	0.0611612
ENSMUSG00000020198	Ap3d1	1105.5	-0.299085	0.0961423	-3.11086	0.00186545	0.0260428
ENSMUSG00000020205	Phlda1	4.57409	-1.37749	1.1611	-1.18637	0.235477	0.557357
ENSMUSG00000020211	Sf3a2	174.747	-0.214126	0.257465	-0.831669	0.405596	0.715008
ENSMUSG00000020212	Mdm1	29.0535	0.613229	0.306136	2.00313	0.0451635	0.228627
ENSMUSG00000020213	Glipr1l1	0.0245114	0	5.88673	0	1
ENSMUSG00000020214	Glipr1l2	0.109395	0	5.88673	0	1
ENSMUSG00000020216	Jsrp1	0.0487943	0	5.88673	0	1
ENSMUSG00000020218	Wif1	0.0336229	0	5.88673	0	1
ENSMUSG00000020219	Timm13	27.1929	-0.220902	0.33245	-0.664467	0.506392	0.782069
ENSMUSG00000020220	Vps13d	1590.05	-0.472737	0.198865	-2.37717	0.017446	0.127756
ENSMUSG00000020224	Llph	79.0598	-0.219023	0.250882	-0.873013	0.382656	0.696683
ENSMUSG00000020225	Tmbim4	70.9675	0.0860145	0.269573	0.319077	0.749668	0.909488
ENSMUSG00000020226	Slc5a4b	0.167126	2.36277	5.849	0.403962	0.686241
ENSMUSG00000020227	Irak3	54.0083	0.660088	0.362062	1.82314	0.0682828	0.290216
ENSMUSG00000020228	Helb	98.4747	0.369211	0.227314	1.62423	0.104327	0.368253
ENSMUSG00000020229	Slc5a4a	0.0266723	0	5.88673	0	1
ENSMUSG00000020230	Prmt2	65.69	-0.271449	0.236758	-1.14652	0.251579	0.576375
ENSMUSG00000020231	Dip2a	121.602	-0.401005	0.242961	-1.65049	0.0988419	0.358114
ENSMUSG00000020232	Hmg20b	153.158	-0.294661	0.231131	-1.27486	0.202357	0.513811
ENSMUSG00000020234	Tektip1	5.47653	-0.814244	0.77625	-1.04895	0.294203	0.621262
ENSMUSG00000020235	Fzr1	168.599	0.297066	0.24551	1.21	0.22628	0.547006
ENSMUSG00000020238	Ncln	353.234	0.0656809	0.265177	0.247687	0.804376	0.932373
ENSMUSG00000020241	Col6a2	2.09729	-0.0707578	1.85526	-0.0381391	0.969577	0.992549
ENSMUSG00000020246	Hcfc2	80.5973	-0.122167	0.338594	-0.360807	0.718244	0.894396
ENSMUSG00000020248	Nfyb	113.612	0.211823	0.270246	0.783815	0.433149	0.734153
ENSMUSG00000020250	Txnrd1	138.503	0.501054	0.146418	3.42209	0.000621423	0.0112574
ENSMUSG00000020251	Glt8d2	0.208303	0.824936	5.88673	0.140135	0.888553
ENSMUSG00000020253	Ppm1m	127.789	-0.411435	0.250882	-1.63995	0.101015	0.361735
ENSMUSG00000020255	Nopchap1	75.3611	0.26393	0.206162	1.28021	0.200471	0.511924
ENSMUSG00000020256	Aldh1l2	54.8708	0.107858	0.684254	0.157629	0.874749	0.963238
ENSMUSG00000020257	Wdr82	371.968	-0.363539	0.207229	-1.75429	0.0793804	0.315387
ENSMUSG00000020258	Glyctk	4.7206	-0.142061	1.23568	-0.114966	0.908472	0.973194
ENSMUSG00000020260	Pofut2	115.027	-0.328812	0.169586	-1.93891	0.0525119	0.251835
ENSMUSG00000020261	Slc36a1	855.725	-0.276761	0.17159	-1.61292	0.106761	0.372441
ENSMUSG00000020262	Adarb1	113.95	0.469392	0.491088	0.955821	0.339163	0.659611
ENSMUSG00000020263	Appl2	799.699	0.339818	0.13909	2.44315	0.0145599	0.114441
ENSMUSG00000020264	Slc36a2	15.4763	0.135641	0.5451	0.248837	0.803487	0.931981
ENSMUSG00000020265	Sumo3	173.01	-0.0201179	0.215575	-0.0933223	0.925647	0.979277
ENSMUSG00000020267	Hint1	100.765	-0.253166	0.213929	-1.18341	0.236646	0.559157
ENSMUSG00000020268	Lyrm7	22.501	0.296386	1.40139	0.211494	0.832502	0.945558
ENSMUSG00000020270	Smim23	0
ENSMUSG00000020271	Fbxw11	331.904	0.286368	0.209864	1.36454	0.172398	0.474845
ENSMUSG00000020272	Stk10	1190.34	-0.142959	0.0711593	-2.00901	0.0445365	0.226584
ENSMUSG00000020273	Papolg	146.337	-0.0994663	0.157467	-0.631665	0.527606	0.79617
ENSMUSG00000020275	Rel	598.174	-0.227423	0.0918775	-2.47528	0.0133131	0.107873
ENSMUSG00000020277	Pfkl	335.77	-0.421686	0.224599	-1.87751	0.0604487	0.271903
ENSMUSG00000020279	Il9r	0.201738	0	5.88673	0	1
ENSMUSG00000020280	Pus10	139.755	-0.0760299	0.352488	-0.215695	0.829225	0.944155
ENSMUSG00000020282	Rhbdf1	71.0453	0.345331	0.485458	0.711351	0.476867	0.762612
ENSMUSG00000020283	Pex13	119.335	-0.660046	0.390996	-1.68811	0.0913896	0.340935
ENSMUSG00000020284	Cfap410	94.3337	-0.0493685	0.380688	-0.129682	0.896818	0.9706
ENSMUSG00000020286	1700093K21Rik	0.0259696	0.824936	5.88673	0.140135	0.888553
ENSMUSG00000020287	Mpg	44.4755	0.0668969	0.296777	0.225411	0.821659	0.940736
ENSMUSG00000020288	Ahsa2	119.164	-1.65818	0.377618	-4.39114	1.12756e-05	0.000433904
ENSMUSG00000020289	Nprl3	85.7558	-0.164907	0.33859	-0.48704	0.62623	0.849393
ENSMUSG00000020290	Xpo1	422.351	0.376177	0.157413	2.38974	0.0168603	0.125083
ENSMUSG00000020295	Hbq1a	0.0278171	0	5.88673	0	1
ENSMUSG00000020297	Nsg2	1.95103	-1.08342	1.32383	-0.818397	0.41313	0.718698
ENSMUSG00000020299	4930524B15Rik	0
ENSMUSG00000020300	Cpeb4	371.204	0.0515038	0.167644	0.30722	0.758676	0.914437
ENSMUSG00000020303	Stc2	0.349212	0	3.91106	0	1
ENSMUSG00000020305	Asb3	73.3491	-0.747335	0.41016	-1.82206	0.0684466	0.290449
ENSMUSG00000020307	Cdc34	46.5109	-0.144575	0.272285	-0.53097	0.595439	0.834252
ENSMUSG00000020308	Tpgs1	31.344	-0.271865	0.299744	-0.90699	0.364412	0.681733
ENSMUSG00000020309	Chac2	8.97037	-0.939273	0.639815	-1.46804	0.142093	0.434297
ENSMUSG00000020310	Madcam1	1.14328	-1.32014	1.68389	-0.783982	0.433051
ENSMUSG00000020311	Erlec1	215.134	0.168286	0.186532	0.902183	0.36696	0.68369
ENSMUSG00000020312	Shc2	0.417295	2.37822	3.63899	0.653539	0.513409
ENSMUSG00000020315	Sptbn1	217.657	0.273534	0.235431	1.16184	0.245299	0.569098
ENSMUSG00000020317	Theg	0
ENSMUSG00000020319	Wdpcp	42.3754	-0.329273	0.324215	-1.0156	0.309819	0.633077
ENSMUSG00000020321	Mdh1	199.987	0.125147	0.220095	0.568604	0.569625	0.821376
ENSMUSG00000020323	Prss57	0.104586	0	5.88673	0	1
ENSMUSG00000020325	Fstl3	0.448542	-0.912361	2.68122	-0.340279	0.733647
ENSMUSG00000020326	Ccng1	192.578	-0.0151023	0.168447	-0.0896559	0.928561	0.979883
ENSMUSG00000020327	Fgf22	0
ENSMUSG00000020328	Nudcd2	53.634	0.132582	0.400806	0.330789	0.740804	0.906451
ENSMUSG00000020329	Polrmt	152.32	0.00640207	0.298828	0.021424	0.982907	0.996106
ENSMUSG00000020330	Hmmr	14.1921	3.50241	0.860861	4.0685	4.73175e-05	0.00146246
ENSMUSG00000020331	Hcn2	7.85329	-0.597198	0.653128	-0.914366	0.360525	0.678779
ENSMUSG00000020332	Meikin	0.336229	0	5.88673	0	1
ENSMUSG00000020333	Acsl6	6.84725	-0.629661	1.0468	-0.601512	0.547499	0.808314
ENSMUSG00000020334	Slc22a4	2.89728	-0.667635	1.31279	-0.508563	0.611058	0.841491
ENSMUSG00000020335	Zfp354b	14.9863	0.0156334	0.740853	0.0211019	0.983164	0.996126
ENSMUSG00000020340	Cyfip2	12.0415	2.3495	0.682952	3.44021	0.000581268	0.0107868
ENSMUSG00000020346	Mgat1	551.661	-0.129722	0.181073	-0.716411	0.473738	0.760942
ENSMUSG00000020349	Ppp2ca	636.14	-0.271775	0.125095	-2.17254	0.029815	0.177711
ENSMUSG00000020354	Sgcd	0.669356	3.64896	3.29219	1.10837	0.267702
ENSMUSG00000020357	Flt4	1.14341	0.286388	2.64652	0.108213	0.913827
ENSMUSG00000020358	Hnrnpab	595.518	-0.0752178	0.0916012	-0.821144	0.411564	0.717915
ENSMUSG00000020359	Phykpl	77.5977	0.665561	0.217363	3.06197	0.00219884	0.0294281
ENSMUSG00000020361	Hspa4	809.354	-0.0874575	0.135706	-0.644462	0.519276	0.790341
ENSMUSG00000020362	Cnot6	230.594	0.146884	0.257493	0.570438	0.568381	0.820438
ENSMUSG00000020363	Gfpt2	0.37996	0.824948	3.77963	0.218262	0.827225
ENSMUSG00000020364	Zfp354a	49.6739	-0.472979	0.458779	-1.03095	0.302564	0.628806
ENSMUSG00000020366	Mapk9	192.354	0.168258	0.124994	1.34613	0.178261	0.483124
ENSMUSG00000020368	Canx	3530.61	-0.367985	0.135462	-2.71651	0.00659733	0.0659914
ENSMUSG00000020372	Rack1	895.389	-0.359384	0.200962	-1.78832	0.0737245	0.302738
ENSMUSG00000020374	Rasgef1c	0.155085	0	5.88673	0	1
ENSMUSG00000020375	Rufy1	299.354	0.333606	0.119866	2.78316	0.00538327	0.0570058
ENSMUSG00000020376	Rnf130	818.877	0.271272	0.0787936	3.44281	0.000575697	0.0106964
ENSMUSG00000020377	Ltc4s	184.278	-0.758477	0.138126	-5.4912	3.99215e-08	3.47134e-06
ENSMUSG00000020380	Rad50	383.798	0.297787	0.262396	1.13488	0.256426	0.581786
ENSMUSG00000020381	Mrnip	9.96015	0.648644	0.659112	0.984117	0.325058	0.646704
ENSMUSG00000020383	Il13	0
ENSMUSG00000020385	Clk4	548.2	-0.0680463	0.168408	-0.404056	0.686171	0.880171
ENSMUSG00000020386	Sar1b	74.1988	0.130737	0.20269	0.645011	0.51892	0.790153
ENSMUSG00000020387	Jade2	878.055	0.0268717	0.10244	0.262316	0.793078	0.928421
ENSMUSG00000020388	Pdlim4	126.626	-0.813055	0.267576	-3.0386	0.00237682	0.0313959
ENSMUSG00000020389	Cdkl3	45.5998	0.495824	0.451296	1.09867	0.271913	0.598082
ENSMUSG00000020390	Ube2b	167.808	-0.343492	0.243683	-1.40959	0.158662	0.455109
ENSMUSG00000020392	Cdkn2aipnl	94.3559	-0.348385	0.344112	-1.01242	0.311338	0.634646
ENSMUSG00000020393	Kremen1	104.21	-0.0290099	0.202664	-0.143143	0.886177	0.967565
ENSMUSG00000020395	Itk	0.665041	2.71458	3.24355	0.836917	0.402639
ENSMUSG00000020396	Nefh	1.42215	-2.05191	1.6182	-1.26801	0.204793
ENSMUSG00000020397	Med7	128.11	-0.43497	0.272787	-1.59454	0.110815	0.378287
ENSMUSG00000020399	Havcr2	1279.05	0.0848468	0.0644051	1.31739	0.187707	0.495393
ENSMUSG00000020400	Tnip1	242.049	0.134995	0.233478	0.578192	0.563135	0.817758
ENSMUSG00000020401	Garin3	0.163615	0.824936	5.88673	0.140135	0.888553
ENSMUSG00000020402	Vdac1	187.805	-0.0128258	0.187577	-0.0683763	0.945486	0.985375
ENSMUSG00000020405	Fabp6	0
ENSMUSG00000020407	Upp1	0.296566	0.247867	5.88673	0.042106	0.966414
ENSMUSG00000020409	Slu7	451.63	-0.10555	0.129507	-0.815013	0.415065	0.720351
ENSMUSG00000020411	Nipal4	0.257749	0.415594	5.88036	0.0706749	0.943656
ENSMUSG00000020412	Ascc2	231.692	-0.0645611	0.133946	-0.481993	0.629811	0.851605
ENSMUSG00000020413	Hus1	99.6904	0.153229	0.490359	0.312483	0.754673	0.912461
ENSMUSG00000020415	Pttg1	54.9723	0.16074	0.388218	0.414044	0.678842	0.877649
ENSMUSG00000020419	Hormad2	0.139693	0.247867	5.88673	0.042106	0.966414
ENSMUSG00000020420	Zfp607a	64.123	0.400575	0.229086	1.74857	0.0803646	0.317804
ENSMUSG00000020422	Tns3	2169.84	0.132722	0.0799284	1.66051	0.0968115	0.354523
ENSMUSG00000020423	Btg2	1805.76	-0.115881	0.362221	-0.319917	0.749031	0.909005
ENSMUSG00000020424	Castor1	19.8508	0.770858	0.397495	1.93929	0.0524662	0.251696
ENSMUSG00000020427	Igfbp3	0.379675	1.56973	5.88036	0.266945	0.789511
ENSMUSG00000020428	Gabra6	0.120361	0	5.88673	0	1
ENSMUSG00000020429	Igfbp1	0
ENSMUSG00000020430	Pes1	235.464	-0.086349	0.198975	-0.43397	0.66431	0.870099
ENSMUSG00000020431	Adcy1	4.98614	-0.0572149	0.830102	-0.0689251	0.945049	0.985375
ENSMUSG00000020432	Tcn2	722.248	-0.246246	0.0810192	-3.03936	0.00237083	0.0313713
ENSMUSG00000020434	4921536K21Rik	1.7805	-0.617178	1.26504	-0.487873	0.62564	0.848895
ENSMUSG00000020435	Osbp2	0.71011	-3.79519	3.09212	-1.22737	0.219682
ENSMUSG00000020436	Gabrg2	0.574461	1.64612	2.98446	0.551565	0.581246
ENSMUSG00000020437	Myo1g	245.051	0.58074	0.290014	2.00246	0.0452355	0.22871
ENSMUSG00000020439	Smtn	23.9771	-0.160709	0.64078	-0.250801	0.801968	0.931626
ENSMUSG00000020440	Arf5	99.8721	-0.303427	0.224739	-1.35013	0.176973	0.48158
ENSMUSG00000020441	2310033P09Rik	106.034	0.0873882	0.183044	0.477416	0.633066	0.853643
ENSMUSG00000020444	Guk1	38.7676	-0.218209	0.902439	-0.241799	0.808936	0.934524
ENSMUSG00000020447	Npc1l1	0.473779	2.47383	4.88741	0.506165	0.612741
ENSMUSG00000020448	Rnf185	83.2387	-0.502331	0.210447	-2.38697	0.0169879	0.12561
ENSMUSG00000020451	Limk2	84.8377	-0.372776	0.382456	-0.974691	0.329713	0.649911
ENSMUSG00000020453	Patz1	201.521	-0.150164	0.225583	-0.665672	0.505621	0.781755
ENSMUSG00000020454	Eif4enif1	311.24	-0.126742	0.280001	-0.452649	0.650802	0.862577
ENSMUSG00000020455	Trim11	223.969	0.0825825	0.141883	0.582048	0.560534	0.815862
ENSMUSG00000020456	Ogdh	381.563	0.240319	0.14605	1.64545	0.0998762	0.35989
ENSMUSG00000020457	Drg1	189.228	0.00553947	0.152898	0.0362299	0.971099	0.993026
ENSMUSG00000020458	Rtn4	1239.24	0.118335	0.0897526	1.31846	0.18735	0.495154
ENSMUSG00000020459	Mtif2	198.271	0.032655	0.229722	0.14215	0.886961	0.967773
ENSMUSG00000020460	Rps27a	840.612	-0.0576907	0.159732	-0.361172	0.717971	0.894275
ENSMUSG00000020461	Clhc1	3.88014	-0.724336	0.868171	-0.834325	0.404098	0.713471
ENSMUSG00000020462	Cfap36	84.8978	-0.00702022	0.251565	-0.0279062	0.977737	0.994829
ENSMUSG00000020463	Ppp4r3b	383.897	-0.20602	0.155286	-1.32671	0.184604	0.491276
ENSMUSG00000020464	Pnpt1	159.329	0.817499	0.371218	2.20221	0.0276508	0.169559
ENSMUSG00000020467	Efemp1	2.14811	4.18004	2.23687	1.8687	0.0616639	0.274999
ENSMUSG00000020469	Myl7	0.18137	0	5.88673	0	1
ENSMUSG00000020471	Pold2	32.0665	-0.482487	0.374783	-1.28738	0.197962	0.50842
ENSMUSG00000020472	Zkscan17	212.83	0.157515	0.501822	0.313886	0.753607	0.911922
ENSMUSG00000020473	Aebp1	2.68221	0.544167	1.09768	0.495741	0.620077	0.84565
ENSMUSG00000020474	Polm	94.5264	0.154029	0.27381	0.562538	0.57375	0.822957
ENSMUSG00000020475	Pgam2	0.0595876	-0.473467	5.88673	-0.0804295	0.935896
ENSMUSG00000020476	Dbnl	601.248	-0.225152	0.0841946	-2.67419	0.007491	0.0716922
ENSMUSG00000020477	Mrps24	39.4832	0.122706	0.320875	0.382411	0.702157	0.886444
ENSMUSG00000020481	Ankrd36	0.369422	-2.04233	5.85957	-0.348545	0.727431
ENSMUSG00000020482	Ccdc117	173.642	-1.08663	0.232833	-4.667	3.05631e-06	0.000140507
ENSMUSG00000020483	Dynll2	142.877	-0.301806	0.240374	-1.25557	0.209272	0.523076
ENSMUSG00000020484	Xbp1	502.951	-0.295228	0.108036	-2.73268	0.00628217	0.0640294
ENSMUSG00000020485	Supt4a	58.8589	-0.245707	0.239974	-1.02389	0.305888	0.630672
ENSMUSG00000020486	Septin4	9.77972	0.381745	0.82454	0.462979	0.643379	0.858319
ENSMUSG00000020490	Btnl10	0.33488	0.991283	3.92888	0.252306	0.800804
ENSMUSG00000020491	2810021J22Rik	41.4782	0.287162	0.336579	0.853178	0.39356	0.705313
ENSMUSG00000020492	Ska2	19.5587	0.0675782	0.747412	0.0904163	0.927956	0.979624
ENSMUSG00000020493	Prr11	9.31699	2.04141	0.825744	2.4722	0.0134284	0.108116
ENSMUSG00000020495	Smg8	95.4856	-0.182495	0.203992	-0.894618	0.370992	0.686201
ENSMUSG00000020496	Rnf187	215.667	-0.247929	0.114481	-2.16567	0.0303363	0.179743
ENSMUSG00000020513	Tubd1	19.4371	0.0587233	0.445915	0.131692	0.895228	0.970081
ENSMUSG00000020514	Mrpl22	28.4056	-0.283387	0.370018	-0.765875	0.44375	0.741109
ENSMUSG00000020515	Cnot8	607.326	-0.120475	0.176913	-0.680984	0.495882	0.776001
ENSMUSG00000020516	Rps6kb1	256.603	0.161728	0.251434	0.64322	0.520081	0.790776
ENSMUSG00000020519	Sap30l	69.8034	-0.294505	0.192011	-1.53379	0.125081	0.406137
ENSMUSG00000020520	Galnt10	289.033	-0.315163	0.118428	-2.66122	0.00778585	0.0735884
ENSMUSG00000020521	Rnft1	106.113	0.1733	0.409766	0.422925	0.67235	0.873412
ENSMUSG00000020522	Mfap3	582.019	-0.0700662	0.129819	-0.539724	0.589387	0.831051
ENSMUSG00000020523	Fam114a2	359.096	-0.174896	0.133295	-1.3121	0.189486	0.497423
ENSMUSG00000020524	Gria1	4.8565	2.2512	1.39166	1.61764
ENSMUSG00000020525	Ppm1d	93.9721	-0.290654	0.325527	-0.892871	0.371926	0.686583
ENSMUSG00000020526	Znhit3	17.3747	0.250092	0.530773	0.471184	0.637509	0.855993
ENSMUSG00000020527	Myo19	38.7103	0.0989528	0.437262	0.226301	0.820968	0.940713
ENSMUSG00000020528	Prpsap2	273.872	-0.020247	0.183256	-0.110485	0.912025	0.974382
ENSMUSG00000020530	Ggnbp2	321.037	0.112875	0.232653	0.485166	0.627558	0.8501
ENSMUSG00000020532	Acaca	213.199	0.838021	0.407217	2.05792	0.0395974	0.212479
ENSMUSG00000020534	Shmt1	26.3067	-0.000242094	0.624475	-0.000387676	0.999691	1
ENSMUSG00000020536	Llgl1	104.072	-0.169587	0.287966	-0.588913	0.55592	0.813363
ENSMUSG00000020537	Drg2	87.3473	-0.00374535	0.219266	-0.0170813	0.986372	0.997096
ENSMUSG00000020538	Srebf1	170.33	-0.568561	0.311198	-1.82701	0.0676985	0.289048
ENSMUSG00000020541	Tom1l1	160.635	0.313847	0.168649	1.86095	0.0627515	0.277504
ENSMUSG00000020542	Myocd	0.518718	4.17213	5.81237	0.717802	0.47288
ENSMUSG00000020544	Cox11	21.1867	0.628382	0.422928	1.48579	0.137335	0.426534
ENSMUSG00000020545	Lrrc72	0.0672459	0	5.88673	0	1
ENSMUSG00000020546	Stxbp4	61.5115	-0.521092	0.328774	-1.58495	0.112977	0.382802
ENSMUSG00000020547	Bzw2	44.3695	-0.362974	0.348708	-1.04091	0.297917	0.624608
ENSMUSG00000020548	1700086D15Rik	0.0548023	0.824936	5.88673	0.140135	0.888553
ENSMUSG00000020549	Elac2	109.924	-0.888214	0.271939	-3.26622	0.00108993	0.0173901
ENSMUSG00000020553	Pctp	44.8955	0.096753	0.247907	0.39028	0.69633	0.88352
ENSMUSG00000020561	Polr1f	139.089	0.113467	0.127216	0.891926	0.372432	0.686999
ENSMUSG00000020562	Efcab10	0.0336229	0	5.88673	0	1
ENSMUSG00000020564	Atxn7l1	390.381	0.316188	0.187077	1.69015	0.0909995	0.340231
ENSMUSG00000020566	Atp6v1c2	0.0584347	0	5.88673	0	1
ENSMUSG00000020570	Sypl	201.148	0.0742452	0.157116	0.47255	0.636535	0.855521
ENSMUSG00000020571	Pdia6	744.101	-0.454585	0.126174	-3.60285	0.000314742	0.00675518
ENSMUSG00000020572	Nampt	219.866	0.479411	0.179497	2.67087	0.00756559	0.0721791
ENSMUSG00000020573	Pik3cg	1587.73	-0.153508	0.144572	-1.06181	0.288321	0.61481
ENSMUSG00000020576	Nbas	295.374	0.119289	0.0935074	1.27572	0.202055	0.513644
ENSMUSG00000020577	Tspan13	225.596	0.242296	0.146359	1.6555	0.0978237	0.356206
ENSMUSG00000020580	Rock2	1786.48	0.0299588	0.0730591	0.410063	0.68176	0.878504
ENSMUSG00000020581	Agr2	0
ENSMUSG00000020583	Matn3	0.0907215	0	5.88673	0	1
ENSMUSG00000020585	Laptm4a	514.491	-0.0178896	0.0903923	-0.197911	0.843115	0.949924
ENSMUSG00000020589	Cyria	136.294	0.282875	0.161717	1.7492	0.0802562	0.31754
ENSMUSG00000020590	Snx13	674.501	-0.0118553	0.112434	-0.105442	0.916025	0.975858
ENSMUSG00000020591	Ntsr2	0.70207	-2.08792	2.45164	-0.851643	0.394412
ENSMUSG00000020592	Sdc1	0.431807	1.49229	5.86051	0.254635	0.799005
ENSMUSG00000020593	Lpin1	355.194	0.238319	0.109587	2.17471	0.0296521	0.177087
ENSMUSG00000020594	Pum2	1176.98	-0.15865	0.127268	-1.24658	0.21255	0.528333
ENSMUSG00000020598	Nrcam	2.1222	1.26259	1.44148	0.875894	0.381088	0.695075
ENSMUSG00000020599	Rgs9	0.885037	0.166335	1.82029	0.091378	0.927192
ENSMUSG00000020600	Slc7a15	0.178496	1.50886	5.88295	0.25648	0.79758
ENSMUSG00000020601	Trib2	1.47154	0.582884	1.62134	0.359508	0.719215
ENSMUSG00000020604	Arsg	165.132	1.07564	0.282398	3.80895	0.000139556	0.00348708
ENSMUSG00000020605	Hs1bp3	130.954	0.500599	0.136576	3.66535	0.000246996	0.00562656
ENSMUSG00000020607	Lratd1	1.42047	-0.219989	1.39641	-0.157539	0.87482
ENSMUSG00000020608	Smc6	407.333	-0.00711371	0.0970035	-0.0733345	0.94154	0.984764
ENSMUSG00000020609	Apob	10.8464	-0.648187	0.789646	-0.820859	0.411727	0.717915
ENSMUSG00000020610	Amz2	113.48	0.256573	0.322011	0.796782	0.425578	0.728178
ENSMUSG00000020611	Gna13	903.638	-0.142148	0.127529	-1.11464	0.265006	0.590079
ENSMUSG00000020612	Prkar1a	805.057	-0.262612	0.14844	-1.76914	0.0768705	0.309782
ENSMUSG00000020614	Fam20a	0.239023	0.824942	5.81401	0.141889	0.887168
ENSMUSG00000020617	1700012B07Rik	0.127095	0	5.88673	0	1
ENSMUSG00000020620	Abca8b	1.67166	3.34317	1.78786	1.86993	0.0614932	0.274653
ENSMUSG00000020621	Rdh14	85.8901	0.314433	0.232788	1.35073	0.176782	0.481233
ENSMUSG00000020622	Nt5c1b	0.0779088	1.91204	5.86761	0.325864	0.744527
ENSMUSG00000020623	Map2k6	64.9986	-0.0705165	0.282046	-0.250017	0.802574	0.931841
ENSMUSG00000020624	4933434M16Rik	0.0211684	0	5.88673	0	1
ENSMUSG00000020627	Klhl29	0.723976	0.247874	2.15935	0.114791	0.908611
ENSMUSG00000020628	Trappc12	217.726	-0.0988864	0.119735	-0.825874	0.408876	0.716805
ENSMUSG00000020629	Adi1	68.4395	0.351123	0.290284	1.20959	0.226437	0.547117
ENSMUSG00000020630	Rnaseh1	47.8906	0.396351	0.308347	1.2854	0.198651	0.509343
ENSMUSG00000020633	Dcdc2c	0.778449	-0.473467	3.3583	-0.140984	0.887882
ENSMUSG00000020634	Ubxn2a	73.2072	-0.0945633	0.281636	-0.335764	0.737049	0.904318
ENSMUSG00000020635	Fkbp1b	6.03978	-0.671095	0.733641	-0.914746	0.360325	0.678598
ENSMUSG00000020636	Allc	0.0269027	0	5.88673	0	1
ENSMUSG00000020638	Cmpk2	16.9569	0.671186	0.511762	1.31152	0.189682	0.497435
ENSMUSG00000020639	Pfn4	0.541669	2.07084	4.80745	0.430757	0.666645
ENSMUSG00000020640	Itsn2	1067.92	-0.0384176	0.0697871	-0.550497	0.581979	0.827429
ENSMUSG00000020641	Rsad2	50.2131	1.61407	0.720055	2.24159	0.0249879	0.16046
ENSMUSG00000020642	Rnf144a	1.4134	4.02735	1.80412	2.23231	0.0255948
ENSMUSG00000020644	Id2	59.8996	1.37601	0.288488	4.76972	1.84482e-06	9.1145e-05
ENSMUSG00000020646	Mboat2	1.8249	1.36925	1.58602	0.863322	0.38796	0.701306
ENSMUSG00000020647	Ncoa1	310.494	0.0810473	0.102929	0.787409	0.431042	0.732214
ENSMUSG00000020648	Dus4l	12.181	0.998437	0.566974	1.76099	0.0782395	0.312576
ENSMUSG00000020649	Rrm2	6.12161	1.66273	0.967151	1.71921	0.0855766	0.329425
ENSMUSG00000020650	Bcap29	124.539	0.505295	0.163677	3.08715	0.00202086	0.0275797
ENSMUSG00000020651	Slc26a4	0.219763	0	5.88673	0	1
ENSMUSG00000020652	Cenpo	111.818	0.409259	0.282264	1.44992	0.147081	0.440665
ENSMUSG00000020653	Klf11	34.3146	1.89726	0.780057	2.43221	0.015007	0.116929
ENSMUSG00000020654	Adcy3	46.3233	0.692417	0.594062	1.16556	0.243791	0.567589
ENSMUSG00000020656	Grhl1	2.87681	-0.0955629	1.00888	-0.0947219	0.924536	0.978758
ENSMUSG00000020657	Dnajc27	47.3082	0.777367	0.265615	2.92667	0.00342609	0.0414304
ENSMUSG00000020658	Efr3b	10.853	1.15467	0.515717	2.23895	0.025159	0.160909
ENSMUSG00000020659	Cbll1	111.708	-0.108133	0.217306	-0.497605	0.618762	0.845022
ENSMUSG00000020660	Pomc	1.6313	0.269208	1.53151	0.175779	0.860468	0.957985
ENSMUSG00000020661	Dnmt3a	1150.34	-0.209602	0.137237	-1.5273	0.126687	0.408763
ENSMUSG00000020664	Dld	199.297	0.136919	0.163495	0.837452	0.402339	0.712779
ENSMUSG00000020668	Kif3c	122.829	-0.0426777	0.199912	-0.213482	0.830951	0.944887
ENSMUSG00000020669	Sh3yl1	4.50474	0.172847	0.856611	0.201781	0.840088	0.948551
ENSMUSG00000020671	Rab10	436.458	-0.157832	0.101283	-1.55833	0.119155	0.394694
ENSMUSG00000020672	Sntg2	0.669079	-0.524047	3.38911	-0.154627	0.877116
ENSMUSG00000020673	Tpo	0
ENSMUSG00000020674	Pxdn	0.698086	3.44933	2.85238	1.20928	0.226555
ENSMUSG00000020676	Ccl11	0.0349885	0	5.88673	0	1
ENSMUSG00000020677	Ddx52	170.8	0.406204	0.209676	1.93729	0.0527095	0.252544
ENSMUSG00000020679	Hnf1b	0.219482	0	5.88673	0	1
ENSMUSG00000020680	Taf15	343.561	0.036527	0.125893	0.290144	0.771706	0.920158
ENSMUSG00000020681	Ace	3.37836	1.92879	1.84197	1.04714	0.295036	0.622017
ENSMUSG00000020682	Mmp28	26.9191	-2.03287	0.639046	-3.18111	0.00146713	0.0216961
ENSMUSG00000020684	Rasl10b	2.13119	0.985588	1.1724	0.840656	0.400541	0.711345
ENSMUSG00000020686	Gas2l2	0.0881506	0.824936	5.88673	0.140135	0.888553
ENSMUSG00000020687	Cdc27	244.054	-0.0994153	0.269565	-0.368798	0.712278	0.892376
ENSMUSG00000020689	Itgb3	403.65	-0.185621	0.114743	-1.6177	0.105727	0.370787
ENSMUSG00000020690	Efcab3	0.277171	0	5.88673	0	1
ENSMUSG00000020691	Mettl2	50.9064	0.656096	0.368839	1.77881	0.0752703	0.305518
ENSMUSG00000020692	Nle1	31.0605	0.483734	0.489526	0.988167	0.323071	0.644321
ENSMUSG00000020694	Tlk2	337.584	0.0519191	0.211888	0.245031	0.806432	0.933263
ENSMUSG00000020695	Mrc2	371.956	-1.29103	0.25857	-4.99296	5.94597e-07	3.38875e-05
ENSMUSG00000020696	Rffl	282.761	0.0765867	0.193295	0.396218	0.691945	0.881484
ENSMUSG00000020697	Lig3	135.686	-0.00481452	0.264878	-0.0181764	0.985498	0.997096
ENSMUSG00000020698	Cct6b	2.11356	4.04455	1.5355	2.63402	0.008438	0.0780079
ENSMUSG00000020700	Map3k3	697.78	-0.0425943	0.111724	-0.381245	0.703022	0.886908
ENSMUSG00000020701	Tmem132e	0.255358	2.32339	5.85041	0.397133	0.69127
ENSMUSG00000020702	Ccl1	0.120792	0	5.88673	0	1
ENSMUSG00000020703	5530401A14Rik	0.0553846	0.247867	5.88673	0.042106	0.966414
ENSMUSG00000020704	Asic2	0.252828	0.824944	5.88673	0.140136	0.888552
ENSMUSG00000020705	Ddx42	477.908	0.036138	0.141623	0.25517	0.798592	0.930345
ENSMUSG00000020706	Ftsj3	232.926	0.194294	0.199172	0.975508	0.329308	0.64944
ENSMUSG00000020707	Rnf135	88.2151	-0.548343	0.39277	-1.39609	0.162687	0.462227
ENSMUSG00000020708	Psmc5	122.228	-0.298832	0.148436	-2.0132	0.0440933	0.225358
ENSMUSG00000020709	Adap2	1822.51	-0.382598	0.0751741	-5.0895	3.59011e-07	2.19401e-05
ENSMUSG00000020712	Tcam1	0.260055	0.299976	5.70222	0.0526069	0.958045
ENSMUSG00000020713	Gh	10.1662	-1.93106	3.71209	-0.520207	0.602919	0.837253
ENSMUSG00000020715	Ern1	350.272	-0.0459868	0.158176	-0.290733	0.771256	0.919765
ENSMUSG00000020716	Nf1	1261.92	-0.12866	0.101909	-1.2625	0.206769	0.52041
ENSMUSG00000020717	Pecam1	96.534	-0.138514	0.410814	-0.337171	0.735988	0.904063
ENSMUSG00000020718	Polg2	78.5605	0.259514	0.25696	1.00994	0.312524	0.635106
ENSMUSG00000020719	Ddx5	7689.75	-0.158287	0.062925	-2.51548	0.0118869	0.0994957
ENSMUSG00000020720	Psmd12	146.138	0.0877855	0.138123	0.635561	0.525063	0.794065
ENSMUSG00000020721	Helz	746.837	-0.456703	0.186764	-2.44534	0.0144714	0.114093
ENSMUSG00000020722	Cacng1	0.0848836	0	5.88673	0	1
ENSMUSG00000020723	Cacng4	3.29996	3.70691	1.90183	1.94913
ENSMUSG00000020728	Cep112	100.622	0.172243	0.368517	0.467395	0.640218	0.856984
ENSMUSG00000020732	Rab37	1.28892	3.79906	2.37077	1.60246	0.109054
ENSMUSG00000020733	Nherf1	145.066	0.0721521	0.206962	0.348626	0.72737	0.899294
ENSMUSG00000020734	Grin2c	0.639438	-1.30677	1.94911	-0.670444	0.502575
ENSMUSG00000020736	Nt5c	66.3123	0.273158	0.229863	1.18835	0.234695	0.556546
ENSMUSG00000020737	Jpt1	164.199	-0.0352819	0.211435	-0.166869	0.867473	0.960524
ENSMUSG00000020738	Sumo2	169.756	0.0149162	0.133732	0.111538	0.911189	0.974023
ENSMUSG00000020739	Nup85	96.6587	-0.24856	0.339735	-0.731628	0.464396	0.755717
ENSMUSG00000020740	Gga3	761.279	-0.778381	0.674841	-1.15343	0.248734	0.572529
ENSMUSG00000020741	Cluh	280.968	0.0136548	0.36449	0.0374627	0.970116	0.992549
ENSMUSG00000020743	Mif4gd	84.8908	-0.102874	0.373148	-0.275692	0.782785	0.925117
ENSMUSG00000020744	Slc25a19	75.2439	0.278107	0.26574	1.04654	0.295313	0.622258
ENSMUSG00000020745	Pafah1b1	795.095	-0.148815	0.248803	-0.598122	0.549758	0.809607
ENSMUSG00000020747	Tmem94	221.411	0.203725	0.225683	0.902701	0.366685	0.683469
ENSMUSG00000020752	Recql5	180.227	-0.437182	0.458895	-0.952684	0.34075	0.660367
ENSMUSG00000020755	Sap30bp	126.163	0.263613	0.268755	0.980865	0.326659	0.647489
ENSMUSG00000020758	Itgb4	8.79304	1.56182	2.70877	0.57658
ENSMUSG00000020766	Galk1	23.8263	0.947393	0.380969	2.4868	0.0128899	0.105398
ENSMUSG00000020770	Unk	312.899	-0.299726	0.21151	-1.41708	0.15646	0.451896
ENSMUSG00000020773	Trim47	152.729	-0.55217	0.271556	-2.03336	0.0420164	0.219788
ENSMUSG00000020774	Aspa	2.1647	-1.70419	2.30435	-0.739552	0.459572	0.752978
ENSMUSG00000020775	Mrpl38	93.2713	-0.648391	0.556531	-1.16506	0.243995	0.567628
ENSMUSG00000020776	Fbf1	212.751	-0.210386	0.2303	-0.91353	0.360964	0.67896
ENSMUSG00000020777	Acox1	256.33	-0.100132	0.198771	-0.503753	0.614435	0.843162
ENSMUSG00000020778	Ten1	44.8538	0.11902	0.349591	0.340455	0.733514	0.902846
ENSMUSG00000020780	Srp68	263.415	-0.195887	0.199541	-0.981692	0.326251	0.647417
ENSMUSG00000020781	Tsen54	33.7053	-0.493007	0.275349	-1.79048	0.0733766	0.301858
ENSMUSG00000020782	Llgl2	14.1427	-0.209877	0.700985	-0.299402	0.764633	0.917258
ENSMUSG00000020783	Ncbp3	442.004	-0.254716	0.0814746	-3.12633	0.00177004	0.0250626
ENSMUSG00000020785	Camkk1	48.4825	-0.237326	0.311537	-0.761791	0.446185	0.742032
ENSMUSG00000020787	P2rx1	21.1596	0.0334836	0.533126	0.0628063	0.949921	0.986784
ENSMUSG00000020788	Atp2a3	36.4821	1.13358	0.604483	1.8753	0.0607519	0.272762
ENSMUSG00000020790	Ankfy1	989.841	0.0369519	0.0991078	0.372846	0.709263	0.890941
ENSMUSG00000020792	Exoc7	270.513	-0.09753	0.297867	-0.327428	0.743344	0.907676
ENSMUSG00000020793	Galr2	0.228036	-2.02908	5.85998	-0.34626	0.729147
ENSMUSG00000020794	Ube2g1	116.485	-0.372091	0.204166	-1.8225	0.0683798	0.290328
ENSMUSG00000020798	Spns3	52.8617	0.187607	0.218258	0.859567	0.390028	0.702587
ENSMUSG00000020799	Tekt1	0.302308	-1.93998	3.43798	-0.564278	0.572565
ENSMUSG00000020801	Med31	17.8287	0.0247909	0.407299	0.0608666	0.951465	0.987212
ENSMUSG00000020802	Ube2o	125.293	-0.107552	0.253245	-0.424695	0.671059	0.872981
ENSMUSG00000020803	Txndc17	45.515	0.374746	0.291704	1.28468	0.198904	0.509536
ENSMUSG00000020804	Aanat	0
ENSMUSG00000020805	Slc13a5	1.68535	2.84228	5.83454	0.487147
ENSMUSG00000020806	Rhbdf2	108.957	0.616119	0.289663	2.12702	0.0334184	0.19132
ENSMUSG00000020807	4933427D14Rik	120.302	0.678961	0.424169	1.60068	0.109447	0.376543
ENSMUSG00000020808	Pimreg	3.16955	4.10481	1.61307	2.54472	0.0109366	0.0936005
ENSMUSG00000020810	Cygb	0.635631	-0.473471	3.23113	-0.146534	0.8835
ENSMUSG00000020811	Wscd1	59.2963	0.523309	0.28052	1.8655	0.0621119	0.275877
ENSMUSG00000020812	Snhg16	21.5915	0.671822	0.490654	1.36924	0.170925	0.472484
ENSMUSG00000020814	Mxra7	9.26966	0.896539	0.823844	1.08824	0.27649	0.603204
ENSMUSG00000020817	Rabep1	614.225	0.134444	0.103936	1.29353	0.195829	0.505244
ENSMUSG00000020818	Mfsd11	240.616	0.146289	0.239223	0.611517	0.540858	0.804037
ENSMUSG00000020821	Kif1c	284.253	-0.152826	0.149233	-1.02408	0.305799	0.630672
ENSMUSG00000020823	Sec14l1	1224.75	-0.150207	0.112475	-1.33547	0.181721	0.487183
ENSMUSG00000020826	Nos2	0.139307	2.05849	5.86098	0.351219	0.725424
ENSMUSG00000020827	Mink1	703.098	0.334938	0.140972	2.37592	0.0175055	0.127987
ENSMUSG00000020828	Pld2	231.335	0.349609	0.313246	1.11608	0.264386	0.589362
ENSMUSG00000020829	Slc46a1	159.015	-0.491679	0.216156	-2.27464	0.0229272	0.152446
ENSMUSG00000020830	Vmo1	0.131448	-1.65304	5.87312	-0.281458	0.778359
ENSMUSG00000020831	0610010K14Rik	68.6265	-0.613453	0.245759	-2.49616	0.0125546	0.103434
ENSMUSG00000020832	Eral1	57.7622	0.169514	0.331975	0.510623	0.609615	0.840416
ENSMUSG00000020834	Dhrs13	1.44321	0.980203	1.82572	0.536885	0.591347
ENSMUSG00000020836	Coro6	12.9078	-0.360699	0.918975	-0.392501	0.694688	0.882883
ENSMUSG00000020838	Slc6a4	0.519651	-1.82437	4.91638	-0.371081	0.710577
ENSMUSG00000020839	Tmigd1	0.0548336	-0.473467	5.88673	-0.0804295	0.935896
ENSMUSG00000020840	Blmh	145.705	-0.0687538	0.1964	-0.35007	0.726286	0.898748
ENSMUSG00000020841	Cpd	541.831	0.580584	0.180644	3.21397	0.00130914	0.0199464
ENSMUSG00000020843	Timm22	50.5584	0.283211	0.638214	0.443755	0.657219	0.866307
ENSMUSG00000020844	Nxn	1.70051	0.132289	1.34174	0.0985951	0.92146	0.977404
ENSMUSG00000020846	Rflnb	0.535623	2.14703	2.85116	0.753039	0.451427
ENSMUSG00000020847	Rph3al	0.369193	0	5.27925	0	1
ENSMUSG00000020848	Doc2b	0.335883	0.247867	5.88673	0.042106	0.966414
ENSMUSG00000020849	Ywhae	1371.67	-0.075092	0.0712743	-1.05356	0.292083	0.619546
ENSMUSG00000020850	Prpf8	1276.74	-0.100335	0.0725453	-1.38306	0.166645	0.467677
ENSMUSG00000020857	Nme2	72.5602	0.487319	0.249142	1.95599	0.0504665	0.245618
ENSMUSG00000020859	Spag9	1115.8	0.137718	0.118874	1.15853	0.246649	0.570828
ENSMUSG00000020863	Luc7l3	1598.78	0.200414	0.125111	1.60189	0.10918	0.376219
ENSMUSG00000020864	Ankrd40	263.272	-0.124215	0.165587	-0.750153	0.453163	0.74819
ENSMUSG00000020865	Abcc3	1198.56	-0.105927	0.0970277	-1.09172	0.274955	0.601149
ENSMUSG00000020866	Cacna1g	1.21078	-2.8405	2.01094	-1.41252	0.157796
ENSMUSG00000020867	Spata20	0.176487	-1.05054	5.88673	-0.178458	0.858363
ENSMUSG00000020868	Xylt2	99.5891	-0.0292	0.32796	-0.0890352	0.929054	0.979905
ENSMUSG00000020869	Lrrc59	219.214	-0.0112675	0.163035	-0.0691106	0.944902	0.985375
ENSMUSG00000020870	Cdc34b	0.145174	-1.05053	5.88673	-0.178458	0.858363
ENSMUSG00000020871	Dlx4	0.159384	-0.329202	5.88673	-0.0559228	0.955403
ENSMUSG00000020872	Tac4	0.0809243	0	5.88673	0	1
ENSMUSG00000020873	Slc35b1	130.348	-0.400553	0.214834	-1.86448	0.0622541	0.276106
ENSMUSG00000020875	Hoxb9	0.109769	0	5.88673	0	1
ENSMUSG00000020876	Snx11	112.35	0.13328	0.178224	0.747821	0.454568	0.749689
ENSMUSG00000020877	Scrn2	9.46513	-0.134819	0.635028	-0.212305	0.831869	0.945374
ENSMUSG00000020878	Lrrc46	0.231083	-2.07873	5.85848	-0.354823	0.722722
ENSMUSG00000020882	Cacnb1	24.3939	0.11037	0.414549	0.26624	0.790054	0.927929
ENSMUSG00000020883	Fbxl20	593.409	-0.00193266	0.212718	-0.00908557	0.992751	0.997739
ENSMUSG00000020884	Asgr1	0
ENSMUSG00000020886	Dlg4	112.806	0.201798	0.474107	0.425638	0.670372	0.872705
ENSMUSG00000020887	A230052G05Rik	0.0603611	0	5.88673	0	1
ENSMUSG00000020888	Dvl2	100.028	0.2054	0.257608	0.797337	0.425256	0.72815
ENSMUSG00000020889	Nr1d1	25.1419	2.36956	0.434366	5.45522	4.89129e-08	4.1122e-06
ENSMUSG00000020890	Gucy2e	0.55269	-0.47347	2.92099	-0.162092	0.871233
ENSMUSG00000020891	Alox8	0.235859	-0.473467	5.88673	-0.0804295	0.935896
ENSMUSG00000020892	Aloxe3	11.7522	1.64542	1.08439	1.51736	0.129175	0.412924
ENSMUSG00000020893	Per1	240.519	0.328362	0.370561	0.886122	0.375552	0.68994
ENSMUSG00000020894	Vamp2	252.137	0.0891409	0.185579	0.480339	0.630986	0.852425
ENSMUSG00000020895	Tmem107	0.796755	0.0581459	2.26503	0.0256711	0.97952
ENSMUSG00000020897	Aurkb	5.33159	0.965354	0.870802	1.10858	0.267611	0.592843
ENSMUSG00000020898	Ctc1	446.422	-0.363377	0.134557	-2.70054	0.00692279	0.0682723
ENSMUSG00000020899	Pfas	169.477	-0.0138881	0.301608	-0.0460468	0.963273	0.991432
ENSMUSG00000020900	Myh10	357.835	0.384389	0.670749	0.573074	0.566595	0.819587
ENSMUSG00000020901	Pik3r5	782.244	-0.122967	0.14033	-0.876269	0.380884	0.695037
ENSMUSG00000020902	Ntn1	3.78131	2.4882	1.69502	1.46795	0.142118	0.434297
ENSMUSG00000020903	Stx8	87.687	0.146111	0.287443	0.508314	0.611233	0.841529
ENSMUSG00000020904	Cfap52	0.471643	-1.15536	4.28675	-0.269519	0.78753
ENSMUSG00000020905	Usp43	0.0216017	0	5.88673	0	1
ENSMUSG00000020907	Rcvrn	0.244267	3.36397	5.82338	0.577666	0.56349
ENSMUSG00000020908	Myh3	1.41142	1.30708	2.3197	0.563469	0.573116
ENSMUSG00000020910	Adprm	38.8777	0.562005	0.428549	1.31141	0.189718	0.497435
ENSMUSG00000020911	Krt19	0.0295909	0	5.88673	0	1
ENSMUSG00000020912	Krt12	0.396938	-0.473463	4.47759	-0.105741	0.915788
ENSMUSG00000020913	Krt24	0.0855621	1.45393	5.88471	0.247069	0.804855
ENSMUSG00000020914	Top2a	66.4976	2.73027	0.605872	4.50635	6.59528e-06	0.000274209
ENSMUSG00000020916	Krt36	0.249701	0.247867	5.88673	0.042106	0.966414
ENSMUSG00000020917	Acly	651.517	-0.047009	0.164956	-0.28498	0.77566	0.921759
ENSMUSG00000020918	Kat2a	227.873	-0.372916	0.11986	-3.11126	0.00186291	0.0260311
ENSMUSG00000020919	Stat5b	376.951	0.255779	0.291953	0.876098	0.380977	0.695075
ENSMUSG00000020921	Tmem101	36.5065	-0.0363114	0.444439	-0.0817017	0.934884	0.982141
ENSMUSG00000020922	Lsm12	133.587	-0.341442	0.316171	-1.07993	0.280173	0.606975
ENSMUSG00000020923	Ubtf	698.231	-0.107486	0.215811	-0.498056	0.618445	0.844933
ENSMUSG00000020925	Ccdc43	86.3302	-0.552674	0.448464	-1.23237	0.21781	0.535534
ENSMUSG00000020926	Adam11	1.3206	1.92935	2.8194	0.684313	0.493777
ENSMUSG00000020928	Higd1b	0.0423369	0	5.88673	0	1
ENSMUSG00000020929	Eftud2	240.575	-0.462429	0.358732	-1.28906	0.197376	0.5076
ENSMUSG00000020930	Ccdc103	0.0622134	-0.473467	5.88673	-0.0804295	0.935896
ENSMUSG00000020932	Gfap	16.6503	-0.366299	1.19623	-0.306211	0.759444	0.914754
ENSMUSG00000020935	Dcakd	131.405	0.0219135	0.237411	0.0923017	0.926458	0.979294
ENSMUSG00000020936	Nmt1	955.762	-0.281432	0.176337	-1.59599	0.11049	0.377732
ENSMUSG00000020937	Plcd3	1.24176	3.84719	2.05098	1.87578	0.0606857
ENSMUSG00000020940	Efcab15	0.0330561	0	5.88673	0	1
ENSMUSG00000020941	Map3k14	331.091	-0.107529	0.213008	-0.504811	0.613692	0.842878
ENSMUSG00000020945	Lyzl6	0
ENSMUSG00000020946	Gosr2	257.873	-0.273684	0.172744	-1.58433	0.113119	0.383004
ENSMUSG00000020948	Klhl28	64.8629	-0.165367	0.233815	-0.707259	0.479406	0.764786
ENSMUSG00000020949	Fkbp3	65.2992	0.240302	0.163901	1.46614	0.142611	0.435241
ENSMUSG00000020950	Foxg1	1.02979	3.26095	2.00793	1.62403	0.104368
ENSMUSG00000020952	Scfd1	153.271	-0.0790203	0.165197	-0.478339	0.632409	0.85332
ENSMUSG00000020953	Coch	0.219049	-0.473464	5.88673	-0.0804291	0.935896
ENSMUSG00000020954	Strn3	373.695	-0.00427008	0.118833	-0.0359335	0.971335	0.993075
ENSMUSG00000020955	Ap4s1	28.3504	0.269661	0.261821	1.02995	0.303036	0.62922
ENSMUSG00000020956	Dtd2	25.0291	0.239139	0.352934	0.677574	0.498042	0.777421
ENSMUSG00000020961	Ston2	107.139	0.382573	0.358298	1.06775	0.285632	0.612264
ENSMUSG00000020962	Gtf2a1	503.883	-0.0118975	0.167631	-0.0709744	0.943418	0.985
ENSMUSG00000020963	Tshr	0.802763	0	5.88673	0	1
ENSMUSG00000020964	Sel1l	954.119	-0.424763	0.127351	-3.33536	0.000851881	0.0143556
ENSMUSG00000020973	Dnaaf2	21.2925	0.458718	0.343073	1.33709	0.181194	0.486925
ENSMUSG00000020974	Pole2	3.46116	0.478537	0.971178	0.492739	0.622197	0.846886
ENSMUSG00000020978	Klhdc2	156.463	-0.283454	0.151348	-1.87287	0.0610867	0.273319
ENSMUSG00000020982	Nemf	472.261	0.169712	0.0856239	1.98206	0.047472	0.236381
ENSMUSG00000020986	Sec23a	120.486	0.00479181	0.31336	0.0152917	0.987799	0.997435
ENSMUSG00000020988	L2hgdh	16.5614	0.339571	0.490275	0.692613	0.488553	0.771033
ENSMUSG00000020990	Cdkl1	0
ENSMUSG00000020992	4930512B01Rik	0.144882	0	5.88673	0	1
ENSMUSG00000020993	Trappc6b	75.7918	-0.249883	0.190257	-1.3134	0.189048	0.497019
ENSMUSG00000020994	Pnn	970.272	-0.0204775	0.0842935	-0.242931	0.808059	0.934152
ENSMUSG00000021000	Mia2	844.297	-0.0591843	0.141675	-0.417749	0.676131	0.875896
ENSMUSG00000021003	Galc	188.475	0.619101	0.14769	4.19189	2.76646e-05	0.000921165
ENSMUSG00000021007	Spata7	14.4233	0.721086	0.535229	1.34725	0.177901	0.482564
ENSMUSG00000021009	Ptpn21	108.23	0.723491	0.198408	3.64648	0.000265854	0.00593183
ENSMUSG00000021010	Npas3	0.278672	-2.18201	5.5683	-0.391863	0.69516
ENSMUSG00000021012	Zc3h14	336.588	-0.409253	0.0884699	-4.6259	3.72975e-06	0.000166928
ENSMUSG00000021013	Ttc8	41.252	0.272834	0.428841	0.636214	0.524637	0.793659
ENSMUSG00000021018	Polr2h	15.6941	-0.302405	0.488005	-0.619676	0.535471	0.800081
ENSMUSG00000021022	Ppp2r3c	61.0269	0.108874	0.204914	0.531315	0.5952	0.834234
ENSMUSG00000021023	Prorp	35.7082	-0.530118	0.358828	-1.47736	0.139579	0.430826
ENSMUSG00000021024	Psma6	119.032	-0.0819642	0.178811	-0.458386	0.646675	0.86019
ENSMUSG00000021025	Nfkbia	350.053	0.627635	0.316603	1.98241	0.0474338	0.236333
ENSMUSG00000021027	Ralgapa1	493.526	0.0901415	0.0799122	1.12801	0.259317	0.584337
ENSMUSG00000021028	Mbip	56.789	0.575565	0.255433	2.25329	0.0242407	0.157435
ENSMUSG00000021032	Ngb	0.832816	2.3069	2.48488	0.928375	0.353213
ENSMUSG00000021033	Gstz1	30.2788	0.135714	0.291763	0.465153	0.641822	0.857345
ENSMUSG00000021036	Sptlc2	517.348	0.291766	0.120416	2.42299	0.0153934	0.118964
ENSMUSG00000021037	Ahsa1	174.208	-0.979839	0.190624	-5.14015	2.74513e-07	1.77756e-05
ENSMUSG00000021038	Vipas39	116.635	-0.0505776	0.193562	-0.261299	0.793862	0.928603
ENSMUSG00000021039	Snw1	338.404	-0.0254641	0.106463	-0.239182	0.810965	0.935834
ENSMUSG00000021040	Slirp	29.7005	-0.427421	0.611713	-0.698727	0.484722	0.768736
ENSMUSG00000021044	Adck1	56.5526	0.393104	0.275888	1.42487	0.154196	0.449185
ENSMUSG00000021047	Nova1	99.7066	0.201761	0.193212	1.04425	0.29637	0.62288
ENSMUSG00000021048	Mthfd1	105.499	-0.0208769	0.161721	-0.129092	0.897285	0.9706
ENSMUSG00000021051	Ppp2r5e	235.485	0.0143482	0.109196	0.131399	0.89546	0.970081
ENSMUSG00000021054	Sgpp1	165.549	-0.293872	0.14462	-2.03203	0.0421509	0.220113
ENSMUSG00000021055	Esr2	0.188453	-0.473467	5.88673	-0.0804295	0.935896
ENSMUSG00000021056	Tex21	0.106689	0	5.88673	0	1
ENSMUSG00000021057	Akap5	77.6735	-0.468884	0.275393	-1.7026	0.0886432	0.335877
ENSMUSG00000021061	Sptb	14.2115	-1.2736	0.608944	-2.0915	0.0364837	0.201734
ENSMUSG00000021062	Rab15	1.87581	0.158555	1.95347	0.0811659	0.93531	0.982237
ENSMUSG00000021065	Fut8	163.374	-0.0250505	0.155793	-0.160793	0.872256	0.962658
ENSMUSG00000021066	Atl1	21.7411	0.150987	0.358563	0.421091	0.673689	0.874181
ENSMUSG00000021067	Sav1	125.139	-0.0885612	0.163325	-0.542239	0.587654	0.829837
ENSMUSG00000021068	Nin	498.592	-0.194575	0.101946	-1.9086	0.056314	0.261658
ENSMUSG00000021069	Pygl	54.0226	-0.986028	0.682359	-1.44503	0.14845	0.441895
ENSMUSG00000021070	Bdkrb2	0.174741	3.06785	5.82922	0.526289	0.598688
ENSMUSG00000021071	Trim9	2.46012	-0.0375544	1.16923	-0.0321188	0.974377	0.99404
ENSMUSG00000021072	Tmx1	251.223	-0.0969495	0.242016	-0.400592	0.688721	0.881198
ENSMUSG00000021076	Actr10	78.9195	0.292629	0.262157	1.11624	0.264322	0.589362
ENSMUSG00000021078	Tomm20l	0
ENSMUSG00000021079	Timm9	19.3135	-0.138522	0.424361	-0.326426	0.744102	0.907874
ENSMUSG00000021081	Serpina1f	0.0847576	0.824936	5.88673	0.140135	0.888553
ENSMUSG00000021086	Ccdc175	0.154411	-1.05054	5.88673	-0.178458	0.858363
ENSMUSG00000021087	Rtn1	340.033	-0.0943367	0.211476	-0.446087	0.655534	0.865843
ENSMUSG00000021090	Lrrc9	13.1365	1.635	0.703158	2.32522	0.0200602	0.139997
ENSMUSG00000021091	Serpina3n	1.1303	2.99844	2.96176	1.01238	0.311354
ENSMUSG00000021094	Dhrs7	136.294	0.0624071	0.154843	0.403036	0.686922	0.880328
ENSMUSG00000021095	Gsc	0.0336229	0	5.88673	0	1
ENSMUSG00000021096	Ppm1a	198.526	-0.0829939	0.150875	-0.550084	0.582262	0.827522
ENSMUSG00000021097	Clmn	2.97592	0.456283	1.16888	0.39036	0.696271	0.88352
ENSMUSG00000021098	4930447C04Rik	0.270935	0	5.88673	0	1
ENSMUSG00000021099	Six6	0.0632138	0	5.88673	0	1
ENSMUSG00000021101	4930408O17Rik	0
ENSMUSG00000021102	Glrx5	27.6365	-0.490311	0.282439	-1.73599	0.0825656	0.323223
ENSMUSG00000021103	Mnat1	77.3599	0.233645	0.251643	0.928478	0.35316	0.671519
ENSMUSG00000021108	Prkch	186.835	0.767915	0.16158	4.75253	2.00892e-06	9.82949e-05
ENSMUSG00000021109	Hif1a	738.349	0.650415	0.112369	5.78823	7.11333e-09	7.95908e-07
ENSMUSG00000021111	Papola	724.109	-0.014453	0.124813	-0.115797	0.907813	0.972946
ENSMUSG00000021112	Pals1	182.026	0.067074	0.167658	0.400065	0.689108	0.881233
ENSMUSG00000021113	Snapc1	122.447	0.297458	0.144866	2.05332	0.0400411	0.213885
ENSMUSG00000021114	Atp6v1d	213.513	-0.0196424	0.126499	-0.155278	0.876603	0.964018
ENSMUSG00000021115	Vrk1	231.071	-0.0512029	0.131345	-0.389835	0.696659	0.883596
ENSMUSG00000021116	Eif2s1	183.271	-0.267379	0.171283	-1.56104	0.118514	0.39323
ENSMUSG00000021118	Plek2	0
ENSMUSG00000021120	Pigh	82.1125	0.200733	0.173616	1.15619	0.247604	0.571643
ENSMUSG00000021123	Rdh12	4.44074	2.12582	1.00115	2.12338	0.0337217	0.192693
ENSMUSG00000021124	Vti1b	145.033	-0.0741105	0.210624	-0.351863	0.724941	0.898155
ENSMUSG00000021125	Arg2	0.029415	-0.473467	5.88673	-0.0804295	0.935896
ENSMUSG00000021127	Zfp36l1	1848.31	-0.185619	0.165493	-1.12161	0.262029	0.58697
ENSMUSG00000021130	Galnt16	4.49898	1.6634	0.931007	1.78667	0.0739913	0.303202
ENSMUSG00000021131	Erh	69.1561	-0.143949	0.300822	-0.478518	0.632282	0.853266
ENSMUSG00000021133	Susd6	356.857	0.10212	0.11881	0.859519	0.390054	0.702587
ENSMUSG00000021134	Srsf5	2820.67	0.184413	0.10006	1.84302	0.0653259	0.28329
ENSMUSG00000021135	Slc10a1	0.027225	-0.473467	5.88673	-0.0804295	0.935896
ENSMUSG00000021136	Smoc1	4.2238	1.76328	1.16637	1.51177	0.130593	0.415044
ENSMUSG00000021139	Gm20498	23.7438	0.468052	0.696077	0.672415	0.50132	0.779382
ENSMUSG00000021140	Pcnx	356.724	-0.0269112	0.0983915	-0.273511	0.78446	0.925502
ENSMUSG00000021143	Pacs2	533.307	-0.122267	0.0838528	-1.45811	0.144809	0.438257
ENSMUSG00000021144	Mta1	256.03	0.0921231	0.132415	0.695716	0.486607	0.770119
ENSMUSG00000021147	Wdr37	355.232	0.639013	0.35622	1.79387	0.0728337	0.300437
ENSMUSG00000021148	Idi2l	0.191725	-1.54665	5.8775	-0.263147	0.792437
ENSMUSG00000021149	Gtpbp4	216.781	0.229052	0.139522	1.64169	0.100654	0.361152
ENSMUSG00000021156	Zmynd11	738.296	-0.389495	0.131743	-2.95647	0.00311184	0.0388138
ENSMUSG00000021171	Esyt2	153.87	0.284332	0.143806	1.97719	0.0480201	0.237556
ENSMUSG00000021175	Cdca7l	6.51716	2.19691	1.13861	1.92946	0.0536734	0.255285
ENSMUSG00000021176	Efcab11	1.8746	1.23338	1.63307	0.755251	0.450098	0.745688
ENSMUSG00000021177	Tdp1	80.3319	0.0705844	0.382743	0.184418	0.853686	0.955187
ENSMUSG00000021178	Psmc1	196.586	0.066186	0.137647	0.480837	0.630632	0.85225
ENSMUSG00000021179	Nrde2	124.852	0.133538	0.195105	0.684441	0.493697	0.774764
ENSMUSG00000021180	Rps6ka5	113.522	-0.0468606	0.163727	-0.286211	0.774716	0.921437
ENSMUSG00000021182	Ccdc88c	1.91644	1.64212	1.51468	1.08413	0.278307	0.605214
ENSMUSG00000021185	Dglucy	212.603	0.0693313	0.269332	0.257419	0.796855	0.929389
ENSMUSG00000021186	Fbln5	0.449198	1.49635	3.81723	0.392	0.695059
ENSMUSG00000021187	Tc2n	0.365119	0	5.88673	0	1
ENSMUSG00000021188	Trip11	1097.2	0.133226	0.105655	1.26095	0.207327	0.521123
ENSMUSG00000021189	Atxn3	212.647	0.24868	0.357431	0.695744	0.486589	0.770119
ENSMUSG00000021190	Lgmn	10055.7	-0.126943	0.041131	-3.08631	0.00202655	0.0276326
ENSMUSG00000021192	Golga5	268.83	0.214143	0.129649	1.65172	0.0985925	0.357942
ENSMUSG00000021193	Pitrm1	167.974	0.477641	0.121777	3.92227	8.77199e-05	0.00239194
ENSMUSG00000021194	Chga	0.837817	-2.3618	2.12043	-1.11383	0.265352
ENSMUSG00000021196	Pfkp	18.8316	2.27936	0.656105	3.47407	0.000512618	0.00983671
ENSMUSG00000021198	Unc79	46.1466	2.11797	0.856352	2.47325	0.013389	0.108034
ENSMUSG00000021200	Asb2	280.311	0.0584186	0.318482	0.183428	0.854462	0.955645
ENSMUSG00000021203	Otub2	22.1727	-0.725089	1.09735	-0.660765	0.508763	0.782939
ENSMUSG00000021207	Akr1c21	0.0288327	0	5.88673	0	1
ENSMUSG00000021208	Ifi27l2b	0.0432034	0	5.88673	0	1
ENSMUSG00000021209	Ppp4r4	22.8876	1.13951	1.01356	1.12427	0.260897	0.585474
ENSMUSG00000021210	Akr1c6	0
ENSMUSG00000021211	Akr1c12	0.774924	3.24433	2.90707	1.11601	0.264417
ENSMUSG00000021213	Akr1c13	4.25456	0.700692	0.978511	0.716079	0.473942	0.760942
ENSMUSG00000021214	Akr1c18	0.0291235	0.824936	5.88673	0.140135	0.888553
ENSMUSG00000021215	Net1	4.33841	1.50888	1.00417	1.50261	0.132939	0.418826
ENSMUSG00000021216	Tubal3	0.2072	0	5.88673	0	1
ENSMUSG00000021217	Tshz3	4.38691	1.2083	1.99395	0.605982	0.544527	0.806744
ENSMUSG00000021218	Gdi2	2004.68	-0.137416	0.0606661	-2.26512	0.0235054	0.154907
ENSMUSG00000021219	Rgs6	1.51155	-0.560083	2.97971	-0.187966	0.850904
ENSMUSG00000021221	Dpf3	1.60724	-0.0473196	1.62404	-0.029137	0.976755	0.994829
ENSMUSG00000021222	Dcaf4	45.3475	-0.226707	0.219939	-1.03077	0.302649	0.628896
ENSMUSG00000021223	Papln	0.269997	0	4.72849	0	1
ENSMUSG00000021224	Numb	1435.44	-0.52707	0.120059	-4.39008	1.13307e-05	0.000434306
ENSMUSG00000021226	Acot2	24.8316	0.46608	0.352596	1.32185	0.186216	0.493382
ENSMUSG00000021228	Acot3	0.0349885	0	5.88673	0	1
ENSMUSG00000021234	Fam161b	12.0013	-0.195879	0.58361	-0.335634	0.737147	0.904318
ENSMUSG00000021235	Coq6	30.7375	0.285144	0.490864	0.580903	0.561306	0.816265
ENSMUSG00000021236	Entpd5	49.5181	-0.723724	0.544081	-1.33018	0.18346	0.489946
ENSMUSG00000021238	Aldh6a1	86.3427	0.232886	0.171647	1.35677	0.174854	0.478638
ENSMUSG00000021239	Vsx2	0.06144	0	5.88673	0	1
ENSMUSG00000021240	Abcd4	52.502	0.394244	0.20494	1.9237	0.0543917	0.257253
ENSMUSG00000021241	Isca2	27.125	0.434639	0.338057	1.2857	0.198549	0.509325
ENSMUSG00000021242	Npc2	761.503	0.461524	0.0992105	4.65197	3.28776e-06	0.000149343
ENSMUSG00000021243	Fcf1	72.013	-0.240493	0.200047	-1.20218	0.229292	0.550945
ENSMUSG00000021244	Ylpm1	1032.28	0.0882109	0.0815822	1.08125	0.279585	0.606426
ENSMUSG00000021245	Mlh3	102.457	0.800756	0.219288	3.65162	0.000260595	0.00584878
ENSMUSG00000021248	Tmed10	859.798	0.014958	0.0668587	0.223726	0.822971	0.941226
ENSMUSG00000021250	Fos	484.705	0.744685	0.822083	0.905851	0.365015	0.682363
ENSMUSG00000021252	Erg28	38.3241	-0.350974	0.405496	-0.865542	0.386741	0.70035
ENSMUSG00000021253	Tgfb3	0.971063	0.976863	1.93535	0.504747	0.613736
ENSMUSG00000021254	Gpatch2l	299.504	-0.0552751	0.0944111	-0.585472	0.55823	0.814438
ENSMUSG00000021255	Esrrb	0.486586	-3.22165	4.92863	-0.653661	0.51333
ENSMUSG00000021256	Vash1	98.468	-0.0835568	0.190171	-0.439378	0.660388	0.867425
ENSMUSG00000021257	Angel1	63.1677	-0.504935	0.516567	-0.977482	0.328331	0.648821
ENSMUSG00000021258	Ccnk	181.935	-0.288332	0.126273	-2.2834	0.022407	0.15012
ENSMUSG00000021259	Cyp46a1	6.35294	0.485358	0.560099	0.866557	0.386185	0.70011
ENSMUSG00000021260	Hhipl1	0.177359	-0.473467	5.88673	-0.0804295	0.935896
ENSMUSG00000021262	Evl	888.495	-0.341227	0.0604608	-5.64378	1.6636e-08	1.63323e-06
ENSMUSG00000021263	Degs2	0.541392	0.321778	2.1735	0.148046	0.882307
ENSMUSG00000021264	Yy1	306.901	-0.0428963	0.167784	-0.255664	0.79821	0.930186
ENSMUSG00000021265	Slc25a29	7.93854	0.145081	1.02191	0.14197	0.887103	0.967773
ENSMUSG00000021266	Wars1	150.31	-0.175775	0.214611	-0.819037	0.412765	0.718573
ENSMUSG00000021268	Meg3	28.3629	-0.355692	1.40721	-0.252765	0.80045	0.931054
ENSMUSG00000021270	Hsp90aa1	1154.59	-1.0933	0.240452	-4.54688	5.44475e-06	0.000230788
ENSMUSG00000021271	Zfp839	240.813	-0.0459211	0.107144	-0.428591	0.668221	0.87162
ENSMUSG00000021273	Fdft1	45.3479	1.24788	0.307716	4.05531	5.00681e-05	0.00152452
ENSMUSG00000021275	Tecpr2	115.802	0.132258	0.190437	0.694494	0.487373	0.770398
ENSMUSG00000021276	Cinp	27.4933	-0.107856	0.307595	-0.350641	0.725857	0.898363
ENSMUSG00000021277	Traf3	325.33	0.265479	0.201601	1.31685	0.187889	0.495539
ENSMUSG00000021278	Amn	0.260597	0.876859	5.88471	0.149006	0.881549
ENSMUSG00000021279	Cdc42bpb	932.176	-0.0874474	0.0728162	-1.20093	0.229777	0.551386
ENSMUSG00000021280	Exoc3l4	5.30299	1.42178	0.782682	1.81655	0.0692868	0.292161
ENSMUSG00000021281	Tnfaip2	94.3663	2.45422	0.475739	5.15875	2.48605e-07	1.64479e-05
ENSMUSG00000021282	Eif5	751.033	0.0427019	0.0741474	0.575905	0.564679	0.818588
ENSMUSG00000021285	Ppp1r13b	184.269	-0.064322	0.186922	-0.344111	0.730763	0.900917
ENSMUSG00000021286	Zfyve21	41.0437	-0.634245	0.269496	-2.35345	0.0186003	0.132945
ENSMUSG00000021287	Xrcc3	9.85053	2.96523	1.01904	2.90984	0.00361618	0.0428212
ENSMUSG00000021288	Klc1	439.993	0.0701511	0.243892	0.287632	0.773628	0.920958
ENSMUSG00000021290	Atp5mpl	104.797	0.131532	0.207388	0.634233	0.525929	0.794664
ENSMUSG00000021294	Kif26a	0.372827	2.20845	3.36051	0.657177	0.511067
ENSMUSG00000021298	Gpr132	1.95949	1.79027	1.18601	1.50949	0.131173	0.416019
ENSMUSG00000021301	Hecw1	0.666385	-1.45915	2.45147	-0.595215	0.5517
ENSMUSG00000021302	Ggps1	129.57	-0.215053	0.13878	-1.54959	0.12124	0.398639
ENSMUSG00000021303	Gng4	0.670234	-0.0212829	5.50271	-0.00386772	0.996914
ENSMUSG00000021306	Gpr137b	267.751	0.218441	0.129912	1.68145	0.0926758	0.344551
ENSMUSG00000021311	Mtr	514.785	-0.0109171	0.10728	-0.101763	0.918945	0.976507
ENSMUSG00000021313	Ryr2	1.87464	0.439543	1.45666	0.301746	0.762845	0.916349
ENSMUSG00000021314	Amph	1.51438	-2.15087	1.54131	-1.39548	0.162872
ENSMUSG00000021318	Gli3	0.9097	2.79926	3.1828	0.879494	0.379133
ENSMUSG00000021319	Sfrp4	0.9084	3.80374	3.54031	1.07441	0.282639
ENSMUSG00000021322	Aoah	24.3337	2.2324	0.512098	4.35932	1.30468e-05	0.000487797
ENSMUSG00000021326	Trim27	194.036	-0.694681	0.311632	-2.22917	0.0258028	0.162904
ENSMUSG00000021327	Zkscan3	427.758	-0.0837463	0.127551	-0.656569	0.511458	0.784958
ENSMUSG00000021335	Slc17a1	0.0349885	0	5.88673	0	1
ENSMUSG00000021336	Slc17a4	0.201738	0	5.88673	0	1
ENSMUSG00000021337	Scgn	0.0905787	-0.473467	5.88673	-0.0804295	0.935896
ENSMUSG00000021338	Carmil1	95.2101	0.821459	0.362433	2.26651	0.0234199	0.154569
ENSMUSG00000021339	Mrs2	77.5326	-0.235863	0.213072	-1.10697	0.268309	0.593614
ENSMUSG00000021340	Gpld1	2.63318	2.95267	1.73027	1.70648	0.0879186	0.333802
ENSMUSG00000021342	Prl	1.5502	0	5.88673	0
ENSMUSG00000021345	Prl8a6	0.0291235	0.824936	5.88673	0.140135	0.888553
ENSMUSG00000021346	Prl8a8	0
ENSMUSG00000021347	Prl7b1	0.0323386	0	5.88673	0	1
ENSMUSG00000021348	Prl7d1	0
ENSMUSG00000021356	Irf4	55.44	0.488055	0.255375	1.91113	0.0559877	0.261019
ENSMUSG00000021357	Exoc2	208.916	0.102472	0.152701	0.671065	0.502179	0.779682
ENSMUSG00000021359	Tfap2a	0.337706	-0.47347	4.55271	-0.103997	0.917171
ENSMUSG00000021360	Gcnt2	125.155	0.413268	0.194986	2.11947	0.0340504	0.193862
ENSMUSG00000021361	Tmem14c	87.6897	-0.273852	0.186948	-1.46486	0.14296	0.435923
ENSMUSG00000021362	Gcm2	1.43612	-0.447198	1.60383	-0.278831	0.780374
ENSMUSG00000021363	Mak	0.296722	1.5046	5.5422	0.27148	0.786022
ENSMUSG00000021364	Elovl2	0.586299	-1.73773	3.24339	-0.535778	0.592112
ENSMUSG00000021365	Nedd9	12.8003	-0.106935	0.59553	-0.179563	0.857496	0.956917
ENSMUSG00000021366	Hivep1	400.54	-0.296125	0.102749	-2.88203	0.00395123	0.045619
ENSMUSG00000021367	Edn1	3.50729	-0.441365	0.879128	-0.502049	0.615633	0.843361
ENSMUSG00000021368	Tbc1d7	11.5973	0.178336	0.505768	0.352605	0.724385	0.898155
ENSMUSG00000021371	Mcur1	261.393	0.168859	0.105614	1.59883	0.109857	0.376934
ENSMUSG00000021373	Cap2	0.410619	0	4.35473	0	1
ENSMUSG00000021374	Nup153	610.525	-0.132438	0.190734	-0.69436	0.487457	0.770398
ENSMUSG00000021375	Kif13a	421.175	-0.193319	0.113109	-1.70914	0.0874246	0.332978
ENSMUSG00000021376	Tpmt	5.58023	0.644882	0.91585	0.704135	0.481348	0.766652
ENSMUSG00000021377	Dek	614.524	-0.073121	0.106604	-0.685912	0.492769	0.774635
ENSMUSG00000021379	Id4	1.78667	0.681426	1.70118	0.40056	0.688744	0.881198
ENSMUSG00000021381	Barx1	0
ENSMUSG00000021384	Susd3	419.454	-0.473786	0.164843	-2.87417	0.00405089	0.0463235
ENSMUSG00000021385	Ippk	30.6492	-0.214123	0.289692	-0.739141	0.459821	0.753105
ENSMUSG00000021388	Aspn	0.0555794	0	5.88673	0	1
ENSMUSG00000021390	Ogn	0.736518	2.48034	2.96536	0.836438	0.402908
ENSMUSG00000021391	Cenpp	3.96509	1.48838	0.941668	1.58058	0.113973	0.38498
ENSMUSG00000021392	Nol8	175.296	-0.0415823	0.132319	-0.314258	0.753325	0.911888
ENSMUSG00000021395	Spin1	196.122	-0.138289	0.115309	-1.19929	0.230415	0.552069
ENSMUSG00000021396	Nxnl2	0.148191	0	5.88673	0	1
ENSMUSG00000021400	Wrnip1	63.3674	-0.237253	0.199393	-1.18988	0.234094	0.5559
ENSMUSG00000021403	Serpinb9b	0.0808599	0.247867	5.88673	0.042106	0.966414
ENSMUSG00000021404	Serpinb9c	0
ENSMUSG00000021408	Ripk1	380.62	0.0980071	0.144095	0.680157	0.496405	0.776323
ENSMUSG00000021411	Pxdc1	74.0179	-1.24269	0.432478	-2.87341	0.0040607	0.0463553
ENSMUSG00000021413	Prpf4b	1208.11	0.0454218	0.0761772	0.596265	0.550998	0.810386
ENSMUSG00000021414	Fam217a	0.101317	0.824936	5.88673	0.140135	0.888553
ENSMUSG00000021415	Tex56	0.0216017	0	5.88673	0	1
ENSMUSG00000021416	Eci3	0.102239	0	5.88673	0	1
ENSMUSG00000021417	Eci2	84.1119	0.0287669	0.189636	0.151696	0.879427	0.965506
ENSMUSG00000021418	Rpp40	24.6559	-0.793037	0.778544	-1.01862	0.308385	0.632642
ENSMUSG00000021420	Fars2	51.5809	-0.082773	0.201633	-0.410513	0.68143	0.878504
ENSMUSG00000021423	Ly86	1599.92	-0.0149737	0.082351	-0.181828	0.855718	0.955914
ENSMUSG00000021427	Ssr1	764.097	-0.0853168	0.0703916	-1.21203	0.225501	0.546147
ENSMUSG00000021428	Riok1	111.911	0.000186962	0.16359	0.00114287	0.999088	1
ENSMUSG00000021431	Snrnp48	175.028	-0.015951	0.145497	-0.109632	0.912701	0.974452
ENSMUSG00000021432	Slc35b3	68.8748	0.15405	0.241667	0.637449	0.523833	0.793319
ENSMUSG00000021439	Ctsq	0
ENSMUSG00000021440	Cts7	0.0576653	0	5.88673	0	1
ENSMUSG00000021441	Cts6	0
ENSMUSG00000021448	Shc3	1.03531	-2.35424	1.71132	-1.37568	0.168919
ENSMUSG00000021451	Sema4d	1474.39	-0.205407	0.0894023	-2.29756	0.0215871	0.14691
ENSMUSG00000021453	Gadd45g	27.4799	-0.947426	0.379283	-2.49794	0.0124919	0.102977
ENSMUSG00000021456	Fbp2	0.0571858	-1.05054	5.88673	-0.178458	0.858363
ENSMUSG00000021457	Syk	1382.44	-0.481245	0.0812892	-5.92016	3.21624e-09	3.91533e-07
ENSMUSG00000021458	Aopep	92.0007	0.42903	0.169912	2.52501	0.0115694	0.0973985
ENSMUSG00000021460	Auh	166.578	0.114645	0.180143	0.63641	0.524509	0.793659
ENSMUSG00000021461	Fancc	63.8566	0.301106	0.339922	0.885807	0.375721	0.690001
ENSMUSG00000021464	Ror2	0.946029	3.28032	4.89905	0.669583	0.503124
ENSMUSG00000021466	Ptch1	124.565	-1.1949	0.418437	-2.85562	0.00429524	0.0482011
ENSMUSG00000021468	Sptlc1	149.06	0.0825867	0.1219	0.677493	0.498093	0.777421
ENSMUSG00000021469	Msx2	0
ENSMUSG00000021470	Ercc6l2	130.087	0.387494	0.220983	1.7535	0.0795159	0.315513
ENSMUSG00000021474	Sfxn1	67.0215	-0.0635417	0.216965	-0.292867	0.769624	0.919362
ENSMUSG00000021476	Habp4	53.6595	-0.124661	0.251616	-0.495443	0.620288	0.845745
ENSMUSG00000021477	Ctsl	1805.1	0.667453	0.0706526	9.44697	3.48775e-21	2.30753e-18
ENSMUSG00000021478	Drd1	0.265695	-0.473467	5.88673	-0.0804295	0.935896
ENSMUSG00000021481	Zfp346	67.5375	0.548175	0.444082	1.2344	0.217054	0.534884
ENSMUSG00000021482	Prxl2c	40.6091	-0.430836	0.240011	-1.79506	0.0726434	0.299977
ENSMUSG00000021483	Cdk20	25.0693	0.00331036	0.362903	0.00912189	0.992722	0.997739
ENSMUSG00000021484	Lman2	450.114	-0.280972	0.107913	-2.60369	0.00922255	0.0830412
ENSMUSG00000021485	Mxd3	1.59589	3.99013	1.4485	2.75466	0.0058753	0.0611522
ENSMUSG00000021486	Prelid1	174.55	-0.212248	0.157369	-1.34873	0.177424	0.482118
ENSMUSG00000021488	Nsd1	2203.43	-0.0449288	0.0635551	-0.706927	0.479612	0.764895
ENSMUSG00000021490	Slc34a1	0.150697	0	5.88673	0	1
ENSMUSG00000021492	F12	0
ENSMUSG00000021493	Pdlim7	9.32259	-2.58736	1.37166	-1.8863	0.0592545	0.269096
ENSMUSG00000021494	Ddx41	121.644	-0.151091	0.185614	-0.814007	0.415641	0.720854
ENSMUSG00000021495	Fam193b	430.478	-0.42488	0.0829992	-5.11908	3.07028e-07	1.92069e-05
ENSMUSG00000021496	Pcbd2	9.03274	0.0728561	0.51989	0.140137	0.888551	0.968056
ENSMUSG00000021497	Txndc15	220.691	-0.360236	0.13153	-2.73882	0.00616605	0.063227
ENSMUSG00000021499	Catsper3	0.995579	-1.43988	1.81806	-0.791983	0.428371
ENSMUSG00000021500	Ddx46	661.578	-0.195033	0.101833	-1.91522	0.0554642	0.259529
ENSMUSG00000021501	Caml	125.198	0.091988	0.243331	0.378036	0.705404	0.888457
ENSMUSG00000021504	B4galt7	59.1544	-0.14855	0.297311	-0.499646	0.617324	0.844421
ENSMUSG00000021506	Pitx1	0.10727	1.56973	5.88036	0.266945	0.789512
ENSMUSG00000021508	Cxcl14	9.65642	1.96147	0.665333	2.94811	0.00319728	0.0395552
ENSMUSG00000021509	Slc25a48	0.448989	0	5.88673	0	1
ENSMUSG00000021510	Zfp729a	262.584	-0.0247233	0.121327	-0.203773	0.838531	0.948007
ENSMUSG00000021514	Zfp369	185.724	-0.20737	0.276744	-0.749322	0.453663	0.748741
ENSMUSG00000021518	Ptdss1	152.729	-0.0258103	0.139912	-0.184475	0.853641	0.955187
ENSMUSG00000021519	Mterf3	115.79	0.707854	0.417229	1.69656	0.0897798	0.33808
ENSMUSG00000021520	Uqcrb	135.74	-0.140384	0.189389	-0.741246	0.458544	0.752552
ENSMUSG00000021532	Fastkd3	23.8271	-0.463806	0.386961	-1.19859	0.230689	0.552509
ENSMUSG00000021534	Cfap90	0.17158	0	5.88673	0	1
ENSMUSG00000021536	Adcy2	0.932762	2.04883	2.0485	1.00016	0.317231
ENSMUSG00000021537	Cetn3	129.169	-0.356155	0.162565	-2.19085	0.0284625	0.1729
ENSMUSG00000021538	Il9	0
ENSMUSG00000021539	Lect2	0
ENSMUSG00000021540	Smad5	349.554	-0.111936	0.137017	-0.816949	0.413958	0.719635
ENSMUSG00000021541	Trpc7	0.238568	1.56117	5.88072	0.265472	0.790646
ENSMUSG00000021545	1700067P10Rik	0
ENSMUSG00000021546	Hnrnpk	1881.83	0.119121	0.08829	1.3492	0.177273	0.481965
ENSMUSG00000021548	Ccnh	104.278	-0.244912	0.474864	-0.515752	0.606028	0.838496
ENSMUSG00000021549	Rasa1	768.969	-0.0256145	0.130444	-0.196364	0.844325	0.950619
ENSMUSG00000021550	2210016F16Rik	98.9304	0.100032	0.17881	0.559431	0.575867	0.823988
ENSMUSG00000021552	Gkap1	100.104	-0.0758742	0.197675	-0.383834	0.701101	0.886101
ENSMUSG00000021553	Slc28a3	0.891442	0.613658	2.39697	0.256014	0.79794
ENSMUSG00000021555	Naa35	325.281	-0.151611	0.185444	-0.817556	0.41361	0.719304
ENSMUSG00000021556	Golm1	3719.98	-0.511968	0.0572055	-8.94963	3.5666e-19	1.69603e-16
ENSMUSG00000021557	Agtpbp1	167.855	0.153973	0.290899	0.529301	0.596597	0.834509
ENSMUSG00000021559	Dapk1	107.46	-0.807197	0.226679	-3.56097	0.000369493	0.00763936
ENSMUSG00000021565	Slc6a19	0.169348	0	5.88673	0	1
ENSMUSG00000021566	Slc6a19os	0
ENSMUSG00000021567	Nkd2	1.08442	3.06447	2.84555	1.07693	0.281511
ENSMUSG00000021569	Trip13	6.15671	0.0812487	0.640065	0.126938	0.898989	0.970946
ENSMUSG00000021572	Cep72	6.68812	-0.902326	0.674048	-1.33867	0.180679	0.486359
ENSMUSG00000021573	Tppp	494.663	-0.282995	0.279827	-1.01132	0.311864	0.635012
ENSMUSG00000021575	Ahrr	31.8959	-2.53762	0.767021	-3.30842	0.000938256	0.0153686
ENSMUSG00000021576	Pdcd6	40.9274	0.0660667	0.281101	0.235029	0.814187	0.937116
ENSMUSG00000021577	Sdha	691.96	0.464897	0.304492	1.5268	0.126812	0.40892
ENSMUSG00000021578	Ccdc127	132.894	0.066281	0.275279	0.240777	0.809728	0.935015
ENSMUSG00000021579	Lrrc14b	2.89809	0.775469	0.947179	0.818714	0.412949	0.718647
ENSMUSG00000021583	Erap1	342.306	0.0366484	0.0898816	0.40774	0.683464	0.879167
ENSMUSG00000021585	Cast	139.029	0.35265	0.159924	2.20511	0.0274461	0.168751
ENSMUSG00000021587	Pcsk1	0.223779	0	5.88673	0	1
ENSMUSG00000021589	Rhobtb3	1.72459	2.64656	2.05262	1.28936	0.197274	0.50751
ENSMUSG00000021590	Spata9	0.0807082	0	5.88673	0	1
ENSMUSG00000021591	Glrx	34.0568	-0.203848	0.276161	-0.738149	0.460424	0.753443
ENSMUSG00000021592	Arsk	191.576	0.0573954	0.123386	0.465168	0.641811	0.857345
ENSMUSG00000021594	Srd5a1	1.35979	-0.72864	1.75965	-0.414082	0.678814
ENSMUSG00000021595	Nsun2	281.045	-0.498422	0.247802	-2.01137	0.0442862	0.225839
ENSMUSG00000021596	Mctp1	261.132	0.372228	0.122688	3.03394	0.00241382	0.0318293
ENSMUSG00000021597	Slf1	57.5663	-0.0365905	0.412718	-0.0886574	0.929354	0.979905
ENSMUSG00000021598	Med10	52.3519	0.186521	0.25676	0.726439	0.46757	0.757159
ENSMUSG00000021600	8030423J24Rik	0.174878	0.247867	5.88673	0.042106	0.966414
ENSMUSG00000021604	Irx4	0.334699	0	5.88673	0	1
ENSMUSG00000021606	Ndufs6	21.2644	-0.142278	0.450836	-0.315586	0.752316	0.911291
ENSMUSG00000021607	Mrpl36	24.8381	-0.28806	0.364795	-0.789649	0.429733	0.730805
ENSMUSG00000021608	Lpcat1	582.162	0.0692332	0.125947	0.5497	0.582525	0.827671
ENSMUSG00000021609	Slc6a3	0.0562156	0	5.88673	0	1
ENSMUSG00000021610	Clptm1l	313.202	-0.17786	0.099719	-1.78362	0.0744862	0.303718
ENSMUSG00000021611	Tert	1.60741	-1.81178	1.51905	-1.1927	0.232985	0.554797
ENSMUSG00000021612	Slc6a18	0.0900804	0	5.88673	0	1
ENSMUSG00000021613	Hapln1	0.233314	1.91204	5.86761	0.325864	0.744527
ENSMUSG00000021614	Vcan	14.4052	1.39231	0.914543	1.52241	0.127906	0.410893
ENSMUSG00000021615	Xrcc4	63.5387	0.47078	0.446343	1.05475	0.291541	0.618828
ENSMUSG00000021619	Atg10	24.0254	0.228817	0.39911	0.573317	0.56643	0.819565
ENSMUSG00000021620	Acot12	0.135766	0	5.88673	0	1
ENSMUSG00000021621	Zcchc9	96.3064	-0.558285	0.238616	-2.33968	0.0193004	0.136322
ENSMUSG00000021622	Ckmt2	0
ENSMUSG00000021624	Cd180	992.915	0.312946	0.218966	1.4292	0.152948	0.448028
ENSMUSG00000021629	Slc30a5	191.908	0.0109405	0.124985	0.0875345	0.930247	0.980506
ENSMUSG00000021631	Mrps36-ps1	0.670197	-2.02904	5.55941	-0.364974	0.715131
ENSMUSG00000021635	Rad17	99.3258	-0.0483071	0.17682	-0.2732	0.7847	0.925713
ENSMUSG00000021636	Marveld2	13.7671	0.496003	0.587545	0.844195	0.398561	0.710092
ENSMUSG00000021638	Ocln	25.842	0.663199	0.518925	1.27802	0.201241	0.512751
ENSMUSG00000021639	Gtf2h2	919	-0.408463	0.126996	-3.21634	0.00129838	0.0198867
ENSMUSG00000021640	Naip1	0.585236	-0.329202	2.38213	-0.138197	0.890085
ENSMUSG00000021643	Serf1	11.3743	0.106218	0.531122	0.199987	0.84149	0.949337
ENSMUSG00000021645	Smn1	50.3209	-0.0486399	0.358767	-0.135575	0.892157	0.969227
ENSMUSG00000021646	Mccc2	51.1301	0.0477116	0.26813	0.177942	0.858768	0.957389
ENSMUSG00000021647	Cartpt	0.0394105	0.824936	5.88673	0.140135	0.888553
ENSMUSG00000021650	Ptcd2	81.7087	0.106246	0.213275	0.498165	0.618368	0.844925
ENSMUSG00000021660	Btf3	187.026	-0.261204	0.16987	-1.53767	0.124129	0.404209
ENSMUSG00000021661	Ankra2	83.1011	-0.0752426	0.232339	-0.323848	0.746053	0.908503
ENSMUSG00000021662	Arhgef28	1.36041	-2.41699	1.7752	-1.36153	0.173347
ENSMUSG00000021665	Hexb	25816.7	-0.0903696	0.0549933	-1.64328	0.100324	0.36082
ENSMUSG00000021666	Gfm2	159.043	0.119793	0.197126	0.607697	0.543388	0.805847
ENSMUSG00000021668	Polk	96.9171	-0.0296216	0.206483	-0.143458	0.885929	0.967502
ENSMUSG00000021669	Cert1	323.206	-0.178685	0.120406	-1.48402	0.137804	0.427341
ENSMUSG00000021670	Hmgcr	140.571	-0.0776612	0.36954	-0.210157	0.833546	0.945747
ENSMUSG00000021671	Poc5	88.9159	-0.0201586	0.204846	-0.0984086	0.921608	0.977404
ENSMUSG00000021675	F2rl2	0
ENSMUSG00000021676	Iqgap2	48.6316	0.90483	0.423847	2.1348	0.032777	0.188784
ENSMUSG00000021678	F2rl1	0.0605257	0	5.88673	0	1
ENSMUSG00000021679	S100z	0
ENSMUSG00000021680	Crhbp	0.0285929	-0.473467	5.88673	-0.0804295	0.935896
ENSMUSG00000021681	Aggf1	211.257	-0.143574	0.164961	-0.870354	0.384107	0.697905
ENSMUSG00000021684	Pde8b	91.4671	0.856733	0.221185	3.87338	0.000107337	0.00280161
ENSMUSG00000021685	Otp	0.323085	0	5.88673	0	1
ENSMUSG00000021686	Ap3b1	730.562	-0.0573617	0.0910307	-0.630136	0.528606	0.796816
ENSMUSG00000021687	Scamp1	316.145	-0.661603	0.173018	-3.82391	0.000131354	0.00331479
ENSMUSG00000021690	Jmy	340.308	0.0607402	0.0946868	0.641486	0.521207	0.791752
ENSMUSG00000021692	Dimt1	40.6783	-0.390744	0.253281	-1.54273	0.122896	0.401483
ENSMUSG00000021693	Kif2a	190.412	-0.100194	0.150654	-0.665059	0.506013	0.782043
ENSMUSG00000021694	Ercc8	48.356	-0.0955398	0.30493	-0.313317	0.75404	0.912054
ENSMUSG00000021696	Elovl7	0.517365	1.14401	4.13125	0.276917	0.781844
ENSMUSG00000021697	Depdc1b	3.49861	0.943334	1.44208	0.654146	0.513018	0.786083
ENSMUSG00000021699	Pde4d	55.1437	0.192973	0.29171	0.661522	0.508278	0.78292
ENSMUSG00000021700	Rab3c	3.22796	0.897676	0.988307	0.908296	0.363722	0.681337
ENSMUSG00000021701	Plk2	14.8177	2.21867	0.4323	5.13226	2.86288e-07	1.83189e-05
ENSMUSG00000021702	Thbs4	0.3621	0.824936	5.88673	0.140135	0.888553
ENSMUSG00000021703	Serinc5	38.5747	-0.361711	0.280675	-1.28872	0.197496	0.507817
ENSMUSG00000021704	Mtx3	174.985	0.161991	0.151348	1.07032	0.284474	0.611296
ENSMUSG00000021706	Zfyve16	283.475	-0.117652	0.153667	-0.765629	0.443897	0.741109
ENSMUSG00000021707	Dhfr	8.20429	0.162437	0.659066	0.246466	0.805322	0.932758
ENSMUSG00000021708	Rasgrf2	75.9544	0.716526	0.335619	2.13494	0.0327659	0.188784
ENSMUSG00000021709	Erbin	1217.67	0.158847	0.0716298	2.21761	0.0265815	0.165707
ENSMUSG00000021710	Nln	117.151	0.472688	0.168547	2.80448	0.00503973	0.0539308
ENSMUSG00000021711	Trappc13	109.76	-0.377702	0.258425	-1.46155	0.143864	0.437398
ENSMUSG00000021712	Trim23	176.526	0.269039	0.611267	0.440134	0.65984	0.867418
ENSMUSG00000021713	Ppwd1	84.58	0.101522	0.211119	0.480879	0.630602	0.85225
ENSMUSG00000021714	Cenpk	2.62871	-0.19812	1.23526	-0.160388	0.872576	0.962857
ENSMUSG00000021715	Cwc27	161.521	0.263638	0.183515	1.43661	0.15083	0.445793
ENSMUSG00000021716	Srek1ip1	129.029	-0.315704	0.209394	-1.5077	0.13163	0.416862
ENSMUSG00000021718	Nt5el	0.1089	-1.96083	5.86212	-0.334492	0.738008
ENSMUSG00000021719	Rgs7bp	28.3525	-1.54688	0.413559	-3.7404	0.00018373	0.00440982
ENSMUSG00000021720	Rnf180	254.704	0.317468	0.120315	2.63863	0.00832408	0.0772834
ENSMUSG00000021721	Htr1a	0.342444	2.05849	5.86098	0.351219	0.725424
ENSMUSG00000021725	Parp8	404.356	0.193288	0.13144	1.47055	0.141413	0.433434
ENSMUSG00000021728	Emb	6.41138	0.944336	1.02832	0.91833	0.358446	0.676902
ENSMUSG00000021730	Hcn1	0.3283	0.824946	4.51553	0.182691	0.855041
ENSMUSG00000021731	Mrps30	80.4389	0.16175	0.209618	0.771644	0.440325	0.738747
ENSMUSG00000021732	Fgf10	0.278197	0.824936	5.88673	0.140135	0.888553
ENSMUSG00000021733	Slc4a7	565.87	-0.126095	0.0777596	-1.6216	0.10489	0.369274
ENSMUSG00000021737	Psmd6	184.535	-0.137184	0.163985	-0.836564	0.402838	0.713038
ENSMUSG00000021738	Atxn7	277.62	-0.0292061	0.1063	-0.274752	0.783507	0.925238
ENSMUSG00000021741	Gm5457	0.766356	-0.244868	1.97251	-0.12414	0.901204
ENSMUSG00000021743	Fezf2	0.503222	2.90118	4.29042	0.676201	0.498913
ENSMUSG00000021745		12.421	0.281159	0.999491	0.281302	0.778479	0.922954
ENSMUSG00000021747	Cfap20dc	0.430411	0.824949	3.88837	0.212158	0.831984
ENSMUSG00000021748	Pdhb	98.4698	0.189581	0.156602	1.21059	0.226052	0.546699
ENSMUSG00000021749	Fam3d	0.0561376	0	5.88673	0	1
ENSMUSG00000021750	Fam107a	10.8732	0.0954968	0.789581	0.120946	0.903734	0.972072
ENSMUSG00000021751	Acox2	0.111532	1.91204	5.86761	0.325865	0.744527
ENSMUSG00000021752	Kctd6	70.3869	-0.0426347	0.287169	-0.148465	0.881975	0.96585
ENSMUSG00000021754	Map3k1	1009.85	0.186837	0.187381	0.997101	0.318715	0.641115
ENSMUSG00000021756	Il6st	5481.66	-0.0292453	0.705285	-0.0414659	0.966924	0.99209
ENSMUSG00000021758	Ddx4	1.75057	1.74072	1.6813	1.03534	0.300508	0.626931
ENSMUSG00000021759	Plpp1	59.9153	-0.0826092	0.259213	-0.318692	0.74996	0.909696
ENSMUSG00000021760	Gpx8	0.414161	3.0684	5.04271	0.608483	0.542867
ENSMUSG00000021763	Cspg4b	8.12824	-1.39443	1.26788	-1.09981	0.271415	0.597758
ENSMUSG00000021764	Ndufs4	98.7426	-0.039397	0.215449	-0.18286	0.854908	0.955645
ENSMUSG00000021765	Fst	0.153601	-0.329195	5.88673	-0.0559216	0.955404
ENSMUSG00000021767	Kat6b	301.341	-0.275076	0.238456	-1.15357	0.248675	0.572529
ENSMUSG00000021768	Dusp13	0.490846	3.98093	4.06175	0.980102	0.327036
ENSMUSG00000021770	Samd8	345.931	0.146342	0.139172	1.05152	0.293019	0.620093
ENSMUSG00000021771	Vdac2	512.838	0.0618157	0.179931	0.343552	0.731183	0.901289
ENSMUSG00000021772	Nkiras1	41.9825	0.202696	0.401542	0.504794	0.613704	0.842878
ENSMUSG00000021773	Comtd1	58.7204	-0.285428	0.294704	-0.968524	0.332783	0.653135
ENSMUSG00000021774	Ube2e1	122.868	-0.171761	0.33315	-0.515566	0.606158	0.838496
ENSMUSG00000021775	Nr1d2	260.669	0.764526	0.163335	4.68072	2.85865e-06	0.000132622
ENSMUSG00000021779	Thrb	9.6901	1.79804	0.56766	3.16746	0.00153777	0.0225653
ENSMUSG00000021782	Dlg5	143.519	1.28353	0.362796	3.53788	0.000403349	0.00811874
ENSMUSG00000021785	Ngly1	113.983	0.00714404	0.156584	0.0456244	0.96361	0.991432
ENSMUSG00000021786	Oxsm	78.2829	-0.34438	0.385254	-0.893904	0.371373	0.686447
ENSMUSG00000021789	Sftpa1	0.322735	2.79408	5.83579	0.478784	0.632092
ENSMUSG00000021790	Dydc1	0.0259696	0.824936	5.88673	0.140135	0.888553
ENSMUSG00000021791	Dydc2	0
ENSMUSG00000021792	Prxl2a	32.3877	0.5659	0.532004	1.06371	0.287458	0.613699
ENSMUSG00000021794	Glud1	601.539	0.0450175	0.203964	0.220713	0.825316	0.94236
ENSMUSG00000021795	Sftpd	0.123688	2.12899	5.85798	0.363434	0.716281
ENSMUSG00000021796	Bmpr1a	203.855	-0.227045	0.213272	-1.06458	0.287068	0.613399
ENSMUSG00000021797	9230112D13Rik	0
ENSMUSG00000021798	Ldb3	0.367185	0.247867	5.88673	0.042106	0.966414
ENSMUSG00000021799	Opn4	0
ENSMUSG00000021803	Cdhr1	3.41566	0.0623587	0.983125	0.063429	0.949425	0.986709
ENSMUSG00000021804	Rgr	0.174626	0	5.88673	0	1
ENSMUSG00000021806	Nid2	150.651	-0.889279	0.173562	-5.12368	2.99626e-07	1.88405e-05
ENSMUSG00000021807	Rtraf	181.964	-0.140626	0.142559	-0.98644	0.323917	0.645454
ENSMUSG00000021809	Nudt13	49.805	0.203405	0.224209	0.907211	0.364295	0.681687
ENSMUSG00000021810	Ecd	112.628	0.196873	0.178482	1.10304	0.270009	0.595987
ENSMUSG00000021811	Dnajc9	30.4881	0.456523	0.373146	1.22344	0.221162	0.540467
ENSMUSG00000021814	Anxa7	145.531	0.375468	0.149685	2.50838	0.0121285	0.101128
ENSMUSG00000021815	Mss51	10.1661	0.117672	0.546911	0.215158	0.829644	0.944155
ENSMUSG00000021816	Ppp3cb	271.12	-0.0027937	0.180257	-0.0154984	0.987635	0.997401
ENSMUSG00000021819	Zswim8	561.819	-0.0206717	0.0733863	-0.281684	0.778186	0.922954
ENSMUSG00000021820	Camk2g	179.955	-0.238601	0.147256	-1.62031	0.105165	0.36979
ENSMUSG00000021822	Plau	360.709	0.267124	0.12612	2.11801	0.0341739	0.194209
ENSMUSG00000021823	Vcl	88.9958	-0.0740041	0.213062	-0.347336	0.728339	0.899459
ENSMUSG00000021824	Ap3m1	212.175	0.0155558	0.209111	0.0743903	0.9407	0.984162
ENSMUSG00000021830	Txndc16	227.633	0.360183	0.138253	2.60526	0.00918058	0.0828102
ENSMUSG00000021831	Ero1a	63.7778	0.309927	0.259727	1.19328	0.232759	0.55462
ENSMUSG00000021832	Psmc6	200.99	-0.104274	0.152828	-0.682294	0.495053	0.775541
ENSMUSG00000021835	Bmp4	0.528624	0.824951	2.72124	0.303153	0.761774
ENSMUSG00000021838	Samd4	41.9225	-0.0323394	0.910819	-0.0355058	0.971676	0.993075
ENSMUSG00000021840	Mapk1ip1l	227.468	-0.0563035	0.0961466	-0.5856	0.558144	0.814438
ENSMUSG00000021843	Ktn1	1024.67	-0.229753	0.182881	-1.2563	0.209008	0.522871
ENSMUSG00000021846	Peli2	339.874	0.0632025	0.117759	0.536713	0.591466	0.832209
ENSMUSG00000021848	Otx2	0.835943	0	3.28261	0	1
ENSMUSG00000021850	ccdc198	0.0807082	0	5.88673	0	1
ENSMUSG00000021852	Slc35f4	0.319977	1.56117	5.88072	0.265472	0.790646
ENSMUSG00000021866	Anxa11	48.1912	0.401377	0.235105	1.70723	0.0877802	0.333535
ENSMUSG00000021867		9.34785	3.31693	2.33461	1.42077	0.155385	0.450198
ENSMUSG00000021868	Ppif	33.8349	-0.460199	0.424864	-1.08317	0.278734	0.605612
ENSMUSG00000021870	Slmap	763.752	-0.19352	0.176017	-1.09944	0.271576	0.597758
ENSMUSG00000021871	Gm49342	582.511	-0.848136	0.107067	-7.92151	2.34639e-15	7.00099e-13
ENSMUSG00000021872	Rnase10	1.92998	-0.413638	1.74059	-0.237643	0.812158	0.936421
ENSMUSG00000021874	4933413J09Rik	0.0285929	-0.473467	5.88673	-0.0804295	0.935896
ENSMUSG00000021876	Rnase4	1299.86	-0.875153	0.0775096	-11.2909	1.45539e-29	2.76832e-26
ENSMUSG00000021877	Arf4	452.704	-0.181594	0.632687	-0.287021	0.774097	0.921059
ENSMUSG00000021879	Dnah12	1.00426	0.7464	2.08596	0.357821	0.720477
ENSMUSG00000021880	Rnase6	68.4169	0.755302	0.332979	2.26832	0.0233097	0.154152
ENSMUSG00000021884	Hacl1	42.8006	-0.510717	0.653018	-0.782086	0.434164	0.734891
ENSMUSG00000021886	Gpr65	81.5603	0.668896	0.278208	2.4043	0.0162034	0.122487
ENSMUSG00000021890	Eaf1	156.505	0.0218542	0.145013	0.150705	0.880209	0.965552
ENSMUSG00000021891	Mettl6	109.995	-0.0578641	0.175044	-0.330569	0.74097	0.906451
ENSMUSG00000021892	Sh3bp5	104.557	0.738411	0.427679	1.72655	0.0842481	0.326547
ENSMUSG00000021893	Capn7	299.12	-0.162662	0.106056	-1.53374	0.125094	0.406137
ENSMUSG00000021895	Arhgef3	103.62	0.443305	0.164659	2.69227	0.00709684	0.0693149
ENSMUSG00000021898	Asb14	0.0887727	0	5.88673	0	1
ENSMUSG00000021900	Btd	38.9047	0.359618	0.394314	0.91201	0.361763	0.679876
ENSMUSG00000021901	Bap1	217.96	0.119146	0.311921	0.381976	0.702479	0.886444
ENSMUSG00000021902	Phf7	33.3842	-0.0639162	0.374864	-0.170505	0.864613	0.959934
ENSMUSG00000021903	Galnt15	0.134094	0	5.88673	0	1
ENSMUSG00000021904	Sema3g	0.425279	-1.65129	4.36853	-0.377996	0.705434
ENSMUSG00000021905	Dph3	47.5126	0.321188	0.302055	1.06334	0.287628	0.613735
ENSMUSG00000021906	Oxnad1	61.8008	0.141346	0.774015	0.182614	0.855101	0.955744
ENSMUSG00000021907	Msmb	0.100839	0	5.88673	0	1
ENSMUSG00000021908	Ncoa4-ps	1.65045	-2.38728	1.62006	-1.47358	0.140595	0.432297
ENSMUSG00000021910	Nisch	2006.82	-0.228681	0.105505	-2.1675	0.0301965	0.179282
ENSMUSG00000021911	Parg	372.921	-0.0708848	0.218345	-0.324645	0.74545	0.908207
ENSMUSG00000021913	Ogdhl	1.83902	1.54798	1.90757	0.811494	0.417082	0.721978
ENSMUSG00000021916	Glt8d1	82.6227	-0.43702	0.218234	-2.00253	0.0452273	0.22871
ENSMUSG00000021917	Spcs1	63.7752	-0.0828406	0.246431	-0.336161	0.73675	0.904318
ENSMUSG00000021918	Nek4	62.1918	0.47989	0.211143	2.27283	0.0230366	0.153078
ENSMUSG00000021919	Chat	0.123838	0	5.88673	0	1
ENSMUSG00000021922	Itih4	0.0730334	0.824936	5.88673	0.140135	0.888553
ENSMUSG00000021927	Hnrnpa1l2-ps2	0.875892	-2.8181	3.47508	-0.810946	0.417397
ENSMUSG00000021928	Ebpl	22.071	0.0301691	0.390821	0.077194	0.938469	0.983112
ENSMUSG00000021929	Kpna3	394.079	-0.238528	0.105109	-2.26934	0.0232477	0.153876
ENSMUSG00000021930	Spryd7	26.8673	1.30767	0.376091	3.47702	0.000507027	0.00976636
ENSMUSG00000021932	Rnaseh2b	39.0954	-0.125955	0.562995	-0.223722	0.822973	0.941226
ENSMUSG00000021933	Gucy1b2	0.119546	0	5.88673	0	1
ENSMUSG00000021936	Mapk8	128.371	0.294641	0.271856	1.08381	0.278448	0.605219
ENSMUSG00000021938	Pspc1	338.271	0.0703882	0.1298	0.542282	0.587624	0.829837
ENSMUSG00000021939	Ctsb	6086.72	0.874374	0.0834315	10.4801	1.06584e-25	1.32863e-22
ENSMUSG00000021940	Ptpn20	0.0788419	1.45392	5.88471	0.247068	0.804855
ENSMUSG00000021943	Gdf10	0.878111	3.05283	1.95675	1.56016	0.118723
ENSMUSG00000021944	Gata4	0.118439	0	5.88673	0	1
ENSMUSG00000021945	Zmym2	499.776	-0.316996	0.108339	-2.92596	0.00343391	0.0414304
ENSMUSG00000021947	Cryl1	117.664	-0.449899	0.187045	-2.40529	0.0161595	0.122292
ENSMUSG00000021948	Prkcd	1922.36	-0.0614985	0.0803779	-0.765116	0.444202	0.741109
ENSMUSG00000021950	Anxa8	0.0672459	0	5.88673	0	1
ENSMUSG00000021951	Eef1akmt1	11.9741	0.784251	0.457091	1.71574	0.0862091	0.330439
ENSMUSG00000021952	Xpo4	148.04	0.212127	0.220541	0.961849	0.336126	0.6567
ENSMUSG00000021953	Tdh	0
ENSMUSG00000021957	Tkt	405.134	0.0662641	0.236691	0.279961	0.779508	0.923367
ENSMUSG00000021958	Pinx1	42.8656	-0.12962	0.229758	-0.56416	0.572645	0.822476
ENSMUSG00000021959	Lats2	540.004	0.188427	0.669475	0.281455	0.778361	0.922954
ENSMUSG00000021961	4930578I06Rik	0.0488603	-1.05054	5.88673	-0.178458	0.858363
ENSMUSG00000021962	Dcp1a	205.039	-0.11683	0.110184	-1.06031	0.289002	0.615566
ENSMUSG00000021963	Sap18	116.992	-0.0366495	0.470211	-0.0779426	0.937874	0.98303
ENSMUSG00000021965	Ska3	1.81557	0.6634	1.23558	0.536913	0.591328	0.832117
ENSMUSG00000021966	Prss52	0
ENSMUSG00000021967	Mrpl57	27.4803	-0.340572	0.41133	-0.827977	0.407683	0.716378
ENSMUSG00000021969	Zdhhc20	485.941	-0.0312466	0.0959165	-0.325769	0.744599	0.908189
ENSMUSG00000021972	Hmbox1	439.73	0.211883	0.100934	2.09922	0.0357972	0.19946
ENSMUSG00000021973	Micu2	157.618	-0.078641	0.14923	-0.526979	0.598208	0.835132
ENSMUSG00000021974	Fgf9	0.344033	-1.05053	5.33497	-0.196915	0.843894
ENSMUSG00000021975	Ints9	65.2784	-0.224347	0.185916	-1.20671	0.227544	0.548577
ENSMUSG00000021977	1700129C05Rik	0
ENSMUSG00000021978	Extl3	1136.31	-0.309186	0.0768797	-4.02169	5.77816e-05	0.00171396
ENSMUSG00000021981	Cab39l	88.3311	-0.0748474	0.198897	-0.376312	0.706685	0.889027
ENSMUSG00000021982	Cdadc1	78.4037	0.0776793	0.272633	0.284923	0.775703	0.921759
ENSMUSG00000021983	Atp8a2	1033.49	0.100494	0.151382	0.663847	0.506788	0.782069
ENSMUSG00000021986	Amer2	16.875	-0.0759164	0.405982	-0.186994	0.851665	0.954259
ENSMUSG00000021987	Mtmr6	548.315	0.25237	0.0786726	3.20785	0.00133731	0.0202486
ENSMUSG00000021990	Spata13	1504.83	0.0829815	0.150512	0.551329	0.581408	0.827243
ENSMUSG00000021991	Cacna2d3	0.446238	2.66378	3.6416	0.731486	0.464482
ENSMUSG00000021993	Mipep	55.5857	0.012342	0.259404	0.0475784	0.962052	0.991235
ENSMUSG00000021994	Wnt5a	0.913712	-1.35901	2.76103	-0.49221	0.622571
ENSMUSG00000021996	Esd	147.606	0.456408	0.276441	1.65101	0.098736	0.358053
ENSMUSG00000021997	Lrrc63	0.437201	-1.55526	2.62312	-0.592906	0.553244
ENSMUSG00000021998	Lcp1	2203.6	-0.169315	0.143959	-1.17613	0.239542	0.562887
ENSMUSG00000021999	Cpb2	0
ENSMUSG00000022000	Zc3h13	493.174	-0.174787	0.110683	-1.57916	0.1143	0.385346
ENSMUSG00000022002	Erich6b	0.0211684	0	5.88673	0	1
ENSMUSG00000022003	Slc25a30	69.0672	-0.376144	0.254187	-1.47979	0.138928	0.42969
ENSMUSG00000022008	Gpalpp1	154.42	0.127935	0.161861	0.790399	0.429295	0.730551
ENSMUSG00000022009	Nufip1	69.2256	0.0537924	0.237918	0.226096	0.821127	0.940736
ENSMUSG00000022010	Tsc22d1	76.8715	1.49513	0.404127	3.69964	0.000215906	0.0050236
ENSMUSG00000022012	Enox1	0.968296	-2.90623	1.84	-1.57947	0.114228
ENSMUSG00000022013	Dnajc15	20.4105	0.335533	0.400346	0.838108	0.40197	0.712453
ENSMUSG00000022014	Epsti1	286.269	0.418798	0.147538	2.83858	0.00453151	0.0500407
ENSMUSG00000022015	Tnfsf11	0.272309	-0.473467	5.88673	-0.0804295	0.935896
ENSMUSG00000022016	Akap11	503.474	-0.0244308	0.0774195	-0.315563	0.752334	0.911291
ENSMUSG00000022018	Rgcc	0.64887	3.16826	2.60385	1.21676	0.223696
ENSMUSG00000022019	Tdrd3	109.86	0.351645	0.291939	1.20452	0.22839	0.549386
ENSMUSG00000022020	Naa16	212.426	-1.31297	0.514812	-2.55039	0.0107604	0.0929341
ENSMUSG00000022021	Diaph3	16.3659	1.35157	0.546497	2.47314	0.0133931	0.108034
ENSMUSG00000022022	Mtrf1	29.6121	-0.062239	0.304427	-0.204447	0.838004	0.947745
ENSMUSG00000022023	Wbp4	177.93	-0.128597	0.14617	-0.87978	0.378978	0.692998
ENSMUSG00000022024	Sugt1	146.265	0.155199	0.174476	0.889518	0.373725	0.688162
ENSMUSG00000022025	Cnmd	0.307477	0.824944	5.88673	0.140136	0.888552
ENSMUSG00000022026	Olfm4	21.9304	0.359875	0.434652	0.827961	0.407693	0.716378
ENSMUSG00000022031	Elp3	175.2	0.0800281	0.137594	0.581626	0.560819	0.816009
ENSMUSG00000022032	Scara5	0.644027	-2.53279	3.58171	-0.707145	0.479477
ENSMUSG00000022033	Pbk	4.14188	4.96889	1.4702	3.37973	0.000725558	0.0127187
ENSMUSG00000022034	Esco2	5.91224	3.01571	1.24701	2.41836	0.0155907	0.120002
ENSMUSG00000022035	Ccdc25	75.8531	0.0716785	0.198657	0.360815	0.718238	0.894396
ENSMUSG00000022037	Clu	4.79683	0.42245	1.02069	0.413887	0.678957	0.877649
ENSMUSG00000022039	Adam2	0.201738	0	5.88673	0	1
ENSMUSG00000022040	Ephx2	1.08429	-0.538303	1.67647	-0.321093	0.74814
ENSMUSG00000022041	Chrna2	0.438505	1.12552	3.26056	0.345192	0.72995
ENSMUSG00000022043	Trim35	253.086	-0.152881	0.181733	-0.841238	0.400214	0.711345
ENSMUSG00000022044	Stmn4	1.11132	-0.559014	2.47781	-0.225608	0.821506
ENSMUSG00000022048	Dpysl2	1154.07	-0.155782	0.064961	-2.39809	0.0164808	0.123541
ENSMUSG00000022051	Bnip3l	456.362	0.0326119	0.168447	0.193603	0.846487	0.951824
ENSMUSG00000022052	Ppp2r2a	308.71	-0.20329	0.0959997	-2.11761	0.0342081	0.194209
ENSMUSG00000022053	Ebf2	0.660796	0.406667	4.79338	0.0848392	0.932389
ENSMUSG00000022054	Nefm	3.30825	1.0277	1.16839	0.879586	0.379084	0.692998
ENSMUSG00000022055	Nefl	5.01938	-0.748753	0.827263	-0.905096	0.365415	0.682606
ENSMUSG00000022056	Adam7	0.521235	0	5.76062	0	1
ENSMUSG00000022057	Adamdec1	0.154674	0	5.88673	0	1
ENSMUSG00000022061	Nkx3-1	0.651219	0.824951	3.60317	0.228951	0.818907
ENSMUSG00000022064	Pibf1	237.149	0.152214	0.134761	1.1295	0.258685	0.583864
ENSMUSG00000022066	Entpd4b	83.8746	0.491466	0.984893	0.499005	0.617776	0.844703
ENSMUSG00000022070	Bora	10.7162	1.17059	0.5956	1.96539	0.0493691	0.241946
ENSMUSG00000022074	Tnfrsf10b	1.18961	-2.30577	1.79474	-1.28474	0.198883
ENSMUSG00000022075	Rhobtb2	148.391	-0.596261	0.142402	-4.18718	2.82444e-05	0.000934337
ENSMUSG00000022076	Klhl1	0.149395	2.05849	5.86098	0.351219	0.725424
ENSMUSG00000022085	Pebp4	0
ENSMUSG00000022089	Bin3	86.0969	0.168005	0.25214	0.666318	0.505208	0.781493
ENSMUSG00000022090	Pdlim2	45.9895	0.662024	0.464633	1.42483	0.154205	0.449185
ENSMUSG00000022091	Sorbs3	18.8676	1.34712	0.568819	2.36827	0.0178714	0.129315
ENSMUSG00000022092	Ppp3cc	13.9929	0.568937	0.498564	1.14115	0.253807	0.579038
ENSMUSG00000022094	Slc39a14	93.6673	-0.00293895	0.477847	-0.0061504	0.995093	0.9989
ENSMUSG00000022095	Fhip2b	138.833	-0.277433	0.155139	-1.78829	0.0737299	0.302738
ENSMUSG00000022096	Hr	0.783558	3.32832	1.8968	1.7547	0.0793108
ENSMUSG00000022097	Sftpc	0.112658	2.4367	5.84645	0.416783	0.676837
ENSMUSG00000022098	Bmp1	24.1253	-1.27111	0.42758	-2.97281	0.00295085	0.0372022
ENSMUSG00000022099	Dmtn	25.0455	-0.555076	0.296304	-1.87333	0.0610223	0.273191
ENSMUSG00000022100	Xpo7	300.335	-0.320011	0.10754	-2.97573	0.00292291	0.0370033
ENSMUSG00000022101	Fgf17	0.648705	3.48936	5.50378	0.633993	0.526086
ENSMUSG00000022102	Dok2	23.6791	-0.493562	1.31614	-0.375008	0.707654	0.889728
ENSMUSG00000022103	Gfra2	0.809248	-1.27056	2.33082	-0.545111	0.585677
ENSMUSG00000022105	Rb1	503.72	-0.0827617	0.408848	-0.202427	0.839583	0.948336
ENSMUSG00000022106	Rcbtb2	932.218	0.473798	0.107772	4.39631	1.10104e-05	0.000426325
ENSMUSG00000022108	Itm2b	8688.06	0.311218	0.0805286	3.86469	0.000111231	0.00287981
ENSMUSG00000022109	Med4	76.6788	-0.176726	0.211583	-0.835256	0.403574	0.71336
ENSMUSG00000022110	Sucla2	125.264	0.111598	0.246357	0.452991	0.650555	0.862401
ENSMUSG00000022111	Uchl3	38.3128	-0.36804	0.27932	-1.31763	0.187628	0.495393
ENSMUSG00000022112	Gpc5	0.358049	-3.0595	5.20409	-0.587903	0.556598
ENSMUSG00000022113	Trim52	0.0336229	0	5.88673	0	1
ENSMUSG00000022114	Spry2	1.3836	-2.03768	1.93712	-1.05191	0.292839
ENSMUSG00000022116	4930449E01Rik	0
ENSMUSG00000022119	Rbm26	1022.17	0.080049	0.0850149	0.941587	0.346404	0.664744
ENSMUSG00000022120	Obi1	66.9968	0.0544382	0.185773	0.293036	0.769495	0.919362
ENSMUSG00000022122	Ednrb	8.40055	-0.223359	0.703148	-0.317656	0.750746	0.910386
ENSMUSG00000022123	Scel	0.653077	0.934215	2.99478	0.311948	0.75508
ENSMUSG00000022124	Fbxl3	389.12	0.0679725	0.129562	0.524633	0.599838	0.835532
ENSMUSG00000022125	Cln5	147.705	0.0575576	0.144023	0.399642	0.68942	0.881233
ENSMUSG00000022126	Acod1	2.92354	2.80236	1.38664	2.02098	0.0432823	0.223339
ENSMUSG00000022129	Dct	0.419623	1.51186	3.37941	0.447376	0.654604
ENSMUSG00000022130	Tgds	43.2431	-0.617476	0.273771	-2.25545	0.0241052	0.157162
ENSMUSG00000022131	Gpr180	51.3443	0.119643	0.210582	0.568153	0.569931	0.821662
ENSMUSG00000022132	Cldn10	0.319289	-2.17799	5.83992	-0.372949	0.709187
ENSMUSG00000022136	Dnajc3	565.687	-0.341179	0.0962494	-3.54474	0.000393008	0.00796325
ENSMUSG00000022139	Mbnl2	545.712	-0.250286	0.0671309	-3.72832	0.000192758	0.00456174
ENSMUSG00000022141	Nipbl	1995.07	-0.0670607	0.0674052	-0.99489	0.31979	0.641477
ENSMUSG00000022142	Nup155	189.435	0.0581952	0.138757	0.419403	0.674922	0.875035
ENSMUSG00000022144	Gdnf	0.133358	0	5.88673	0	1
ENSMUSG00000022146	Osmr	3.46581	1.40231	1.71089	0.819639	0.412422	0.718386
ENSMUSG00000022148	Fyb	3068.63	0.414367	0.0883644	4.68929	2.74151e-06	0.000128221
ENSMUSG00000022149	C9	0
ENSMUSG00000022150	Dab2	352.632	0.87395	0.362888	2.40832	0.0160262	0.121996
ENSMUSG00000022151	Ttc33	92.6947	-0.169711	0.381141	-0.44527	0.656125	0.866107
ENSMUSG00000022155	Mroh2b	0.224692	0	5.88673	0	1
ENSMUSG00000022156	Gzme	0
ENSMUSG00000022157	Mcpt8	0.0300268	0	5.88673	0	1
ENSMUSG00000022159	Rab2b	94.9903	0.524235	0.388871	1.34809	0.177628	0.482243
ENSMUSG00000022160	Mettl3	158.442	-0.0891912	0.199957	-0.446052	0.65556	0.865843
ENSMUSG00000022174	Dad1	79.452	-0.0662283	0.23188	-0.285615	0.775173	0.921548
ENSMUSG00000022175	Lrp10	349.257	-0.154108	0.10184	-1.51324	0.130219	0.414582
ENSMUSG00000022176	Rem2	0.0583082	0.824936	5.88673	0.140135	0.888553
ENSMUSG00000022177	Haus4	28.5931	0.0175706	0.313542	0.0560391	0.955311	0.988857
ENSMUSG00000022178	Ajuba	22.2114	-0.414071	0.329703	-1.25589	0.209155	0.522957
ENSMUSG00000022179	4931414P19Rik	34.1281	-0.359901	0.34011	-1.05819	0.289968	0.61678
ENSMUSG00000022180	Slc7a8	1726.81	-0.240946	0.0512842	-4.69826	2.62389e-06	0.000123999
ENSMUSG00000022181	C6	0.547602	0.406995	5.74876	0.0707971	0.943559
ENSMUSG00000022184	Fbxo4	40.922	0.581544	0.390811	1.48804	0.136739	0.425339
ENSMUSG00000022185	Acin1	1956.33	-0.0991989	0.0920116	-1.07811	0.280983	0.608075
ENSMUSG00000022186	Oxct1	925.756	0.510974	0.098509	5.18708	2.13621e-07	1.47089e-05
ENSMUSG00000022187	Gm5546	0.0997152	0	5.88673	0	1
ENSMUSG00000022191	Drosha	294.412	-0.0844914	0.180464	-0.46819	0.639649	0.856825
ENSMUSG00000022193	Psmb5	44.6983	0.0619361	0.262647	0.235815	0.813576	0.937036
ENSMUSG00000022194	Pabpn1	509.089	0.0491568	0.0766874	0.641002	0.521521	0.791871
ENSMUSG00000022195	6030458C11Rik	121.893	-0.209849	0.174167	-1.20487	0.228253	0.549315
ENSMUSG00000022197	Pdzd2	7.15322	-2.23335	1.59998	-1.39586	0.162756	0.462227
ENSMUSG00000022199	Slc22a17	117.117	0.269082	0.182459	1.47475	0.14028	0.431852
ENSMUSG00000022200	Golph3	154.212	-0.134118	0.155631	-0.861766	0.388816	0.701686
ENSMUSG00000022201	Zfr	607.914	-0.227083	0.18911	-1.2008	0.229828	0.551386
ENSMUSG00000022203	Efs	0.859313	3.07524	2.14611	1.43294	0.151875
ENSMUSG00000022204	Ngdn	87.4477	0.0986541	0.182739	0.539863	0.589292	0.831051
ENSMUSG00000022205	Sub1	197.843	0.0631733	0.210946	0.299477	0.764576	0.917258
ENSMUSG00000022206	Npr3	1.38552	1.41134	2.1864	0.64551	0.518596
ENSMUSG00000022208	Jph4	1.35881	-1.57792	1.67792	-0.9404	0.347012
ENSMUSG00000022209	Dhrs2	0.0245114	0	5.88673	0	1
ENSMUSG00000022210	Dhrs4	26.7179	0.434247	0.351932	1.23389	0.217242	0.535027
ENSMUSG00000022211	Carmil3	10.1089	0.642622	0.600104	1.07085	0.284237	0.610994
ENSMUSG00000022212	Cpne6	0.652953	0.824948	4.2697	0.19321	0.846795
ENSMUSG00000022214	Dcaf11	297.711	0.376362	0.325904	1.15482	0.248162	0.572067
ENSMUSG00000022215	Fitm1	0.0735343	0	5.88673	0	1
ENSMUSG00000022216	Psme1	651.03	0.18174	0.15409	1.17944	0.238222	0.561585
ENSMUSG00000022217	Emc9	44.7846	0.243428	0.427523	0.56939	0.569091	0.820863
ENSMUSG00000022218	Tgm1	6.55936	0.420583	0.57146	0.735979	0.461744	0.754143
ENSMUSG00000022219	Cideb	0.746668	3.65062	3.1034	1.17633	0.239463
ENSMUSG00000022220	Adcy4	1.82268	0.673534	1.21034	0.556483	0.577881	0.825149
ENSMUSG00000022221	Ripk3	14.9608	-0.649827	0.430715	-1.50872	0.131371	0.416413
ENSMUSG00000022223	Sdr39u1	1.98103	-2.04961	1.76319	-1.16245	0.245053	0.568875
ENSMUSG00000022225	Cma1	0.134514	0	5.88673	0	1
ENSMUSG00000022226	Mcpt2	0.0245114	0	5.88673	0	1
ENSMUSG00000022227	Mcpt1	0
ENSMUSG00000022228	Zscan26	729.374	-0.0249801	0.0877101	-0.284802	0.775795	0.921759
ENSMUSG00000022229	Atp12a	0.217879	-1.96083	5.86212	-0.334491	0.738009
ENSMUSG00000022231	Sema5a	1.009	2.22185	1.83595	1.21019	0.226205
ENSMUSG00000022234	Cct5	445.499	-0.579028	0.117149	-4.94267	7.70589e-07	4.22211e-05
ENSMUSG00000022235	Cmbl	0.419415	0.35237	4.40007	0.0800829	0.936171
ENSMUSG00000022236	Ropn1l	4.44771	0.0623919	0.751778	0.0829925	0.933858	0.982026
ENSMUSG00000022237	Ankrd33b	3.70942	3.00619	1.41482	2.12479	0.0336042	0.192166
ENSMUSG00000022240	Ctnnd2	73.1365	-0.444503	0.218102	-2.03805	0.0415447	0.218825
ENSMUSG00000022241	Tars	230.881	0.0808135	0.118092	0.684329	0.493768	0.774764
ENSMUSG00000022243	Slc45a2	0.0288327	0	5.88673	0	1
ENSMUSG00000022244	Amacr	24.5179	-0.135707	0.339911	-0.399244	0.689714	0.881233
ENSMUSG00000022245	Skor1	0.029415	-0.473467	5.88673	-0.0804295	0.935896
ENSMUSG00000022246	Rai14	67.862	1.73432	0.280578	6.18125	6.35954e-10	8.64046e-08
ENSMUSG00000022247	Brix1	110.164	-0.126771	0.377041	-0.336226	0.7367	0.904318
ENSMUSG00000022248	Rad1	45.5569	-0.247319	0.311831	-0.793118	0.427709	0.729238
ENSMUSG00000022249	Ttc23l	0.0672459	0	5.88673	0	1
ENSMUSG00000022253	Nadk2	128.378	0.486928	0.264757	1.83915	0.0658928	0.284694
ENSMUSG00000022255	Mtdh	2041.77	0.0911292	0.0853776	1.06737	0.285807	0.61227
ENSMUSG00000022257	Laptm4b	57.3835	0.068214	0.231001	0.295298	0.767766	0.919009
ENSMUSG00000022261	Sdc2	4.99661	6.1727	2.97911	2.072
ENSMUSG00000022262	Dnah5	1.34622	-1.21183	2.89076	-0.419207	0.675065
ENSMUSG00000022263	Trio	2031.85	-0.317834	0.0591397	-5.37429	7.68862e-08	6.03081e-06
ENSMUSG00000022265	Ank	163.085	0.373852	0.211125	1.77076	0.0765999	0.308937
ENSMUSG00000022269	Marchf11	0.159065	0	5.88673	0	1
ENSMUSG00000022270	Retreg1	640.965	-0.066138	0.100119	-0.660592	0.508874	0.782939
ENSMUSG00000022272	Myo10	56.4834	0.708806	0.381565	1.85763	0.0632215	0.278367
ENSMUSG00000022280	Rnf19a	133.479	-0.311266	0.158317	-1.9661	0.0492875	0.241782
ENSMUSG00000022283	Pabpc1	2530.48	0.178352	0.10894	1.63716	0.101598	0.363172
ENSMUSG00000022285	Ywhaz	1305.7	-0.266952	0.106575	-2.50483	0.0122509	0.101648
ENSMUSG00000022286	Grhl2	0.521721	1.07415	4.86308	0.220878	0.825187
ENSMUSG00000022288	4930447A16Rik	0
ENSMUSG00000022292	Rrm2b	143.294	0.619754	0.395208	1.56817	0.116841	0.390248
ENSMUSG00000022295	Atp6v1c1	422.254	0.409409	0.0887445	4.61335	3.96236e-06	0.000174264
ENSMUSG00000022296	Baalc	0.749554	-2.62029	3.56297	-0.735424	0.462081
ENSMUSG00000022297	Fzd6	1.29773	0.483037	1.48628	0.324997	0.745183
ENSMUSG00000022299	Slc25a32	31.3054	-0.274106	0.320017	-0.856538	0.3917	0.703969
ENSMUSG00000022300	Dcaf13	80.9761	0.113445	0.184013	0.616502	0.537563	0.801656
ENSMUSG00000022303	Dcstamp	0.179134	-0.473464	5.88673	-0.0804291	0.935896
ENSMUSG00000022304	Dpys	0.304491	1.27915	5.86949	0.217932	0.827482
ENSMUSG00000022305	Lrp12	184.373	0.0760191	0.260302	0.292041	0.770255	0.919362
ENSMUSG00000022306	Zfpm2	0.200599	-1.05054	5.88673	-0.178458	0.858363
ENSMUSG00000022307	Oxr1	275.157	-0.101889	0.121715	-0.837111	0.40253	0.712779
ENSMUSG00000022309	Angpt1	0.491445	0.824943	4.29677	0.191992	0.847749
ENSMUSG00000022311	Csmd3	1317.14	0.130575	0.136025	0.959937	0.337087	0.657568
ENSMUSG00000022312	Eif3h	305.995	-0.213553	0.142319	-1.50052	0.133479	0.419572
ENSMUSG00000022313	Utp23	42.4795	-0.470817	0.438002	-1.07492	0.282411	0.609376
ENSMUSG00000022314	Rad21	659.814	-0.103436	0.0985537	-1.04954	0.293929	0.621047
ENSMUSG00000022315	Slc30a8	0
ENSMUSG00000022321	Cdh10	0.949644	0.541993	2.39734	0.22608	0.821139
ENSMUSG00000022322	Shcbp1	2.35261	1.66904	1.19746	1.39381	0.163374	0.463161
ENSMUSG00000022323	Rida	32.0205	-0.203644	0.379032	-0.537274	0.591078	0.832048
ENSMUSG00000022324	Matn2	1.81999	-1.14243	1.90393	-0.600039	0.54848	0.808821
ENSMUSG00000022325	Pop1	51.4623	0.079581	0.578283	0.137616	0.890544	0.968414
ENSMUSG00000022329	Stk3	171.604	0.0665226	0.194975	0.341185	0.732964	0.902534
ENSMUSG00000022330	Osr2	0
ENSMUSG00000022332	Khdrbs3	175.829	-0.872734	0.199132	-4.38269	1.17224e-05	0.000447066
ENSMUSG00000022335	Zfat	72.2009	-0.305846	0.236333	-1.29413	0.195619	0.50483
ENSMUSG00000022336	Eif3e	250.387	-0.139985	0.107216	-1.30563	0.191679	0.499449
ENSMUSG00000022337	Emc2	93.1512	-0.0336571	0.178045	-0.189038	0.850063	0.953728
ENSMUSG00000022338	Eny2	23.8468	0.325721	0.327171	0.995566	0.319461	0.641361
ENSMUSG00000022339	Ebag9	97.0523	-0.0889259	0.184445	-0.482127	0.629716	0.851605
ENSMUSG00000022340	Sybu	0.41615	-0.473468	4.44554	-0.106504	0.915182
ENSMUSG00000022342	Kcnv1	0.118837	0	5.88673	0	1
ENSMUSG00000022346	Myc	131.481	-0.297228	0.38716	-0.767714	0.442657	0.740454
ENSMUSG00000022347	A1bg	0
ENSMUSG00000022350	Washc5	248.597	0.24557	0.122935	1.99756	0.0457648	0.230444
ENSMUSG00000022351	Sqle	11.8056	1.14208	0.615018	1.85698	0.0633143	0.278374
ENSMUSG00000022353	Mtss1	326.893	-0.153345	0.153331	-1.00009	0.317267	0.640002
ENSMUSG00000022354	Ndufb9	82.8969	0.0215651	0.242243	0.0890225	0.929064	0.979905
ENSMUSG00000022357	Klhl38	38.0646	0.46755	0.360768	1.29599	0.194981	0.504423
ENSMUSG00000022358	Fbxo32	103.295	0.128127	0.15526	0.82524	0.409235	0.71702
ENSMUSG00000022359	Wdyhv1	25.1035	-0.60435	0.330713	-1.82741	0.0676379	0.288871
ENSMUSG00000022360	Atad2	129.451	-0.220754	0.215348	-1.0251	0.305315	0.630672
ENSMUSG00000022361	Zhx1	358.223	-0.27111	0.169386	-1.60054	0.109478	0.376567
ENSMUSG00000022362	Gm29394	18.2403	0.660497	1.25048	0.528196	0.597363	0.834722
ENSMUSG00000022364	Tbc1d31	225.338	-0.300746	0.246397	-1.22058	0.222246	0.541194
ENSMUSG00000022365	Derl1	441.847	-0.162	0.0959332	-1.68867	0.0912825	0.340703
ENSMUSG00000022366	Slc22a22	0.131923	0	5.88673	0	1
ENSMUSG00000022367	Has2	0.331328	-0.473467	5.88673	-0.0804295	0.935896
ENSMUSG00000022369	Mtbp	36.8024	0.0912256	0.519709	0.175532	0.860661	0.95799
ENSMUSG00000022370	Mrpl13	57.5398	-0.120584	0.283952	-0.424663	0.671083	0.872981
ENSMUSG00000022371	Col14a1	39.3567	0.164463	0.415574	0.395748	0.692291	0.881556
ENSMUSG00000022372	Sla	977.452	-0.240094	0.078002	-3.07806	0.00208356	0.0283085
ENSMUSG00000022375	Dnaaf11	0.175289	0	5.88673	0	1
ENSMUSG00000022376	Adcy8	50.3086	-0.485712	0.337701	-1.43829	0.150351	0.445116
ENSMUSG00000022377	Asap1	971.943	0.569129	0.263411	2.16061	0.0307252	0.181149
ENSMUSG00000022378	Cyrib	981.946	-0.14419	0.0674599	-2.13742	0.0325639	0.187926
ENSMUSG00000022382	Wnt7b	0.33809	0.247873	3.39846	0.0729368	0.941856
ENSMUSG00000022383	Ppara	0.797722	2.66909	2.59711	1.02772	0.304083
ENSMUSG00000022385	Gtse1	3.30495	1.56396	1.0835	1.44344	0.148896	0.442702
ENSMUSG00000022386	Trmu	100.55	-0.0706567	0.367539	-0.192243	0.847552	0.952456
ENSMUSG00000022387	Brd1	806.08	-0.0705076	0.121243	-0.58154	0.560877	0.816009
ENSMUSG00000022388	Ttll8	0.516375	-2.33775	4.14764	-0.563634	0.573003
ENSMUSG00000022389	Tef	424.67	0.0737805	0.343431	0.214833	0.829897	0.944155
ENSMUSG00000022390	Zc3h7b	240.401	-0.0605065	0.112475	-0.537955	0.590608	0.831694
ENSMUSG00000022391	Rangap1	139.403	-0.319081	0.191426	-1.66686	0.0955423	0.3516
ENSMUSG00000022394	L3mbtl2	110.171	0.937947	0.355166	2.64087	0.00826945	0.0769641
ENSMUSG00000022400	Rbx1	73.0823	-0.290783	0.179775	-1.61748	0.105774	0.370866
ENSMUSG00000022401	Xpnpep3	71.596	-0.0425932	0.348529	-0.122209	0.902734	0.972059
ENSMUSG00000022403	St13	698.545	-0.531328	0.137904	-3.85287	0.000116741	0.00298564
ENSMUSG00000022404	Slc25a17	89.545	-0.453663	0.208816	-2.17255	0.0298143	0.177711
ENSMUSG00000022407	Adsl	175.186	-0.0267744	0.608014	-0.0440358	0.964876	0.991432
ENSMUSG00000022408	Fam83f	0.390934	2.96006	4.22667	0.700329	0.483722
ENSMUSG00000022412	Mief1	123.706	-0.221276	0.213121	-1.03827	0.299146	0.626379
ENSMUSG00000022414	Tab1	69.551	0.271312	0.245082	1.10702	0.268283	0.593614
ENSMUSG00000022415	Syngr1	458.071	-0.0622318	0.154448	-0.40293	0.686999	0.880343
ENSMUSG00000022416	Cacna1i	1.14386	0.354859	3.06097	0.11593	0.907708
ENSMUSG00000022419	Deptor	89.4388	-0.122896	0.375235	-0.327517	0.743277	0.907676
ENSMUSG00000022420	Dnal4	28.5662	0.0788206	0.336654	0.234129	0.814885	0.937342
ENSMUSG00000022421	Nptxr	25.5414	0.338723	0.403929	0.83857	0.401711	0.712453
ENSMUSG00000022422	Dscc1	10.3326	0.815784	0.721684	1.13039	0.258312	0.58364
ENSMUSG00000022425	Enpp2	18.1063	0.912066	1.54698	0.589579	0.555473	0.813149
ENSMUSG00000022426	Josd1	108.253	0.00539745	0.160853	0.0335552	0.973232	0.993544
ENSMUSG00000022427	Tomm22	58.6394	-0.282459	0.225798	-1.25093	0.210959	0.525739
ENSMUSG00000022428	Cby1	19.9323	-0.615899	0.381478	-1.61451	0.106417	0.372
ENSMUSG00000022429	Dmc1	0.480516	-1.34591	4.35253	-0.309224	0.757151
ENSMUSG00000022431	Ribc2	0.211283	0	5.88673	0	1
ENSMUSG00000022432	Smc1b	0.916241	2.49341	2.5513	0.977312	0.328415
ENSMUSG00000022433	Csnk1e	1286.17	-0.313591	0.10379	-3.0214	0.00251609	0.0330063
ENSMUSG00000022434	Fam118a	31.1603	0.911421	0.265035	3.43888	0.000584134	0.0108017
ENSMUSG00000022435	Upk3a	0
ENSMUSG00000022436	Sh3bp1	624.043	-0.556298	0.0821771	-6.76949	1.29234e-11	2.4582e-09
ENSMUSG00000022437	Samm50	158.31	0.0737578	0.154384	0.477754	0.632825	0.853545
ENSMUSG00000022438	Parvb	126.027	0.750568	0.421519	1.78063	0.0749734	0.304801
ENSMUSG00000022439	Parvg	620.814	-0.220414	0.212377	-1.03784	0.299343	0.626379
ENSMUSG00000022440	C1qtnf6	0.0480005	0	5.88673	0	1
ENSMUSG00000022441	Efcab6	31.1649	0.389169	1.19442	0.325823	0.744558	0.908189
ENSMUSG00000022442	Ttll1	52.9659	-0.860214	0.385911	-2.22905	0.0258107	0.162904
ENSMUSG00000022443	Myh9	6026.97	-0.200478	0.103838	-1.93067	0.0535237	0.255
ENSMUSG00000022445	Cyp2d26	0.244174	-2.28232	5.85286	-0.389949	0.696574
ENSMUSG00000022449	Adamts20	1.16402	-2.33828	2.53471	-0.922504	0.356266
ENSMUSG00000022450	Ndufa6	109.054	-0.460085	0.172614	-2.6654	0.00768957	0.0730413
ENSMUSG00000022451	Twf1	307.485	-0.957698	0.641	-1.49407	0.135158	0.423276
ENSMUSG00000022452	Smdt1	35.3945	-0.528229	0.33525	-1.57563	0.115112	0.386254
ENSMUSG00000022453	Naga	269.642	0.588466	0.110795	5.31128	1.08855e-07	8.24104e-06
ENSMUSG00000022454	Nell2	0.596249	-1.05054	3.25537	-0.322711	0.746914
ENSMUSG00000022455	Wbp2nl	0
ENSMUSG00000022456	Septin3	2.52276	0.095313	1.03171	0.0923837	0.926393	0.979293
ENSMUSG00000022462	Slc38a2	422.272	-0.17322	0.124013	-1.39678	0.16248	0.462112
ENSMUSG00000022463	Srebf2	181.757	0.652609	0.132331	4.93163	8.1546e-07	4.44762e-05
ENSMUSG00000022464	Slc38a4	0.0259696	0.824936	5.88673	0.140135	0.888553
ENSMUSG00000022466	Rpap3	59.1386	0.0955116	0.214709	0.444842	0.656434	0.866208
ENSMUSG00000022468	Endou	0.206718	-2.02907	5.85998	-0.346259	0.729148
ENSMUSG00000022469	Rapgef3	2.76149	1.28203	1.87451	0.683926	0.494022	0.775003
ENSMUSG00000022471	Xrcc6	97.7598	-0.619538	0.35793	-1.73089	0.0834711	0.325096
ENSMUSG00000022472	Desi1	62.1811	-0.146819	0.35762	-0.410546	0.681405	0.878504
ENSMUSG00000022474	Pmm1	15.8401	0.439128	0.502752	0.873449	0.382418	0.696417
ENSMUSG00000022475	Hdac7	11.6626	-1.33705	0.796503	-1.67866	0.0932191	0.345895
ENSMUSG00000022476	Polr3h	26.8963	0.583151	0.326425	1.78648	0.0740223	0.303202
ENSMUSG00000022477	Aco2	332.714	-0.0605906	0.199916	-0.303081	0.761828	0.91577
ENSMUSG00000022479	Vdr	0.11537	-1.61397	5.87469	-0.274732	0.783522
ENSMUSG00000022483	Col2a1	0.942575	1.56013	3.77957	0.41278	0.679768
ENSMUSG00000022484	Hoxc10	0.116095	0.824936	5.88673	0.140135	0.888553
ENSMUSG00000022485	Hoxc5	0.095063	0	5.88673	0	1
ENSMUSG00000022487	Gtsf1	0
ENSMUSG00000022488	Nckap1l	3157.88	-0.168939	0.0429157	-3.93653	8.2667e-05	0.00226249
ENSMUSG00000022489	Pde1b	394.192	0.129929	0.168337	0.771841	0.440209	0.738712
ENSMUSG00000022490	Ppp1r1a	0.520568	0.414404	4.08835	0.101362	0.919263
ENSMUSG00000022491	Glycam1	0
ENSMUSG00000022494	Shisa9	0.687101	-2.0444	3.01894	-0.677192	0.498284
ENSMUSG00000022496	Tnfrsf17	30.9147	-0.267314	0.358699	-0.745232	0.456131	0.750361
ENSMUSG00000022498	Txndc11	265.707	-0.100812	0.182038	-0.553794	0.57972	0.826379
ENSMUSG00000022500	Litaf	263.537	0.478744	0.190707	2.51037	0.0120606	0.100728
ENSMUSG00000022501	Prm1	0
ENSMUSG00000022503	Nubp1	159.041	0.174902	0.178494	0.979877	0.327147	0.647696
ENSMUSG00000022504	Ciita	25.3933	1.65106	0.577447	2.85924	0.00424663	0.0478725
ENSMUSG00000022505	Emp2	12.9266	0.166731	0.479698	0.347575	0.72816	0.899314
ENSMUSG00000022507	Hapstr1	232.637	-0.0126346	0.109161	-0.115742	0.907857	0.972946
ENSMUSG00000022508	Bcl6	122.757	0.0355727	0.145003	0.245323	0.806206	0.933208
ENSMUSG00000022510	Trp63	0.42078	1.80517	5.00607	0.360596	0.718401
ENSMUSG00000022512	Cldn1	2.17243	2.97752	1.33623	2.22829	0.025861	0.163004
ENSMUSG00000022514	Il1rap	52.6676	0.491315	0.346228	1.41905	0.155885	0.450717
ENSMUSG00000022515	Anks3	166.344	0.0304771	0.12919	0.235908	0.813504	0.937036
ENSMUSG00000022516	Nudt16l1	88.2214	-0.137343	0.188022	-0.730462	0.465108	0.756249
ENSMUSG00000022517	Mgrn1	341.082	-0.0192338	0.105006	-0.183169	0.854665	0.955645
ENSMUSG00000022518	4930562C15Rik	2.47704	0.720195	1.56317	0.460728	0.644994	0.859152
ENSMUSG00000022519	Srl	56.8357	0.22156	0.582591	0.380302	0.703721	0.887532
ENSMUSG00000022521	Crebbp	1771.76	-0.157285	0.0693207	-2.26894	0.0232718	0.153968
ENSMUSG00000022523	Fgf12	0.753528	0.483343	2.15579	0.224207	0.822596
ENSMUSG00000022525	Plaat1	0.147244	0.824936	5.88673	0.140135	0.888553
ENSMUSG00000022526	Zfp251	46.7592	0.203508	0.246182	0.826657	0.408431	0.716521
ENSMUSG00000022528	Hes1	24.9383	-1.261	0.535037	-2.35685	0.0184309	0.132294
ENSMUSG00000022529	Zfp263	337.03	0.0502653	0.149566	0.336074	0.736815	0.904318
ENSMUSG00000022533	Atp13a3	662.172	-0.102955	0.293083	-0.351284	0.725375	0.898155
ENSMUSG00000022534	Mefv	0.733598	2.25773	4.49138	0.502681	0.615189
ENSMUSG00000022536	Glyr1	385.859	-0.116271	0.0953717	-1.21913	0.222794	0.541694
ENSMUSG00000022537	Tmem44	208.773	-0.777652	0.196953	-3.94842	7.86699e-05	0.00217658
ENSMUSG00000022538	Lsg1	201.241	0.203405	0.245875	0.827269	0.408084	0.716396
ENSMUSG00000022540	Rogdi	439.745	-0.481935	0.134983	-3.57035	0.000356511	0.00744173
ENSMUSG00000022542	Septin12	0.454959	-1.99497	5.01373	-0.397902	0.690703
ENSMUSG00000022543	Dnaaf8	7.27092	0.62466	0.623279	1.00222	0.316239	0.638818
ENSMUSG00000022544	Eef2kmt	80.9203	-0.681713	0.237778	-2.86701	0.00414367	0.0470203
ENSMUSG00000022545	Ercc4	134.397	0.392861	0.203749	1.92816	0.0538357	0.255571
ENSMUSG00000022546	Gpt	4.12595	0.813497	0.772725	1.05276	0.292449	0.619805
ENSMUSG00000022548	Apod	18.7194	3.23271	0.92239	3.50471	0.000457108	0.00899847
ENSMUSG00000022550	Adck5	97.6469	0.79661	0.651242	1.22322	0.221248	0.540526
ENSMUSG00000022551	Cyc1	70.9302	0.0211719	0.216288	0.0978874	0.922022	0.977456
ENSMUSG00000022552	Sharpin	166.665	0.0570069	0.178264	0.319789	0.749128	0.90905
ENSMUSG00000022553	Maf1	178.028	-0.464812	0.204185	-2.27643	0.0228206	0.151907
ENSMUSG00000022554	Hgh1	18.7681	-0.628246	0.321529	-1.95393	0.0507094	0.246074
ENSMUSG00000022555	Dgat1	45.5672	-0.399556	0.305641	-1.30727	0.19112	0.499094
ENSMUSG00000022556	Hsf1	154.254	-0.394436	0.177592	-2.22102	0.0263495	0.164633
ENSMUSG00000022557	Bop1	71.2781	-0.160449	0.222511	-0.721085	0.470857	0.759083
ENSMUSG00000022558	Mroh1	618.477	0.307493	0.210659	1.45968	0.144379	0.43809
ENSMUSG00000022559	Fbxl6	69.0896	0.108266	0.199377	0.543023	0.587114	0.829837
ENSMUSG00000022560	Slc52a2	35.2837	-0.191381	0.275026	-0.695866	0.486513	0.770119
ENSMUSG00000022561	Gpaa1	88.041	0.0314604	0.241725	0.130149	0.896448	0.970361
ENSMUSG00000022562	Oplah	45.0701	-0.413676	0.511952	-0.808036	0.41907	0.723835
ENSMUSG00000022564	Grina	458.683	0.57634	0.108874	5.29366	1.19895e-07	8.98743e-06
ENSMUSG00000022565	Plec	185.182	-0.885334	0.545215	-1.62383	0.104413	0.368387
ENSMUSG00000022568	Scrib	324.082	-0.0716282	0.275849	-0.259664	0.795123	0.929009
ENSMUSG00000022570	Gfus	33.0923	0.154927	0.281396	0.550567	0.58193	0.827429
ENSMUSG00000022571	Pycrl	19.6481	-0.0349666	0.394193	-0.0887042	0.929317	0.979905
ENSMUSG00000022574	Naprt	14.3543	0.300832	0.510927	0.588797	0.555998	0.813363
ENSMUSG00000022575	Gsdmd	501.762	-0.0488594	0.0676596	-0.722135	0.470212	0.758449
ENSMUSG00000022577	Ly6h	0.117074	0	5.88673	0	1
ENSMUSG00000022579	Gpihbp1	0.139306	0.824936	5.88673	0.140135	0.888553
ENSMUSG00000022580	Rhpn1	1.46718	-0.562512	1.6337	-0.344317	0.730608
ENSMUSG00000022582	Ly6g	0.370755	3.06786	5.82922	0.52629	0.598686
ENSMUSG00000022583	Ly6f	0
ENSMUSG00000022584	Ly6c2	0.0552172	0	5.88673	0	1
ENSMUSG00000022586	Ly6i	1.59638	3.84909	1.95788	1.96595	0.0493043	0.241787
ENSMUSG00000022587	Ly6e	1426.63	0.189577	0.148244	1.27882	0.200959	0.512485
ENSMUSG00000022589	Cyp11b2	0.119978	0	5.88673	0	1
ENSMUSG00000022591		0.396514	3.14293	5.81777	0.54023	0.589038
ENSMUSG00000022594	Lynx1	3.89614	-0.132092	1.24053	-0.106481	0.915201	0.975617
ENSMUSG00000022595	Lypd2	0.202272	3.2789	5.82494	0.562907	0.573498
ENSMUSG00000022596	Slurp1	0
ENSMUSG00000022598	Psca	0
ENSMUSG00000022601	Zbtb11	226.905	-0.175267	0.132017	-1.32761	0.184307	0.490915
ENSMUSG00000022602	Arc	2.0977	0.443594	1.34509	0.329788	0.74156	0.906881
ENSMUSG00000022603	Mroh4	0.028896	0.824936	5.88673	0.140135	0.888553
ENSMUSG00000022604	Cep97	76.4088	0.238003	0.319324	0.745333	0.45607	0.750361
ENSMUSG00000022607	Ptk2	52.1401	0.25601	0.249986	1.0241	0.30579	0.630672
ENSMUSG00000022610	Mapk12	1.92544	1.99863	1.36706	1.46199	0.143744	0.437207
ENSMUSG00000022613	Miox	0
ENSMUSG00000022614	Lmf2	153.891	0.0418901	0.160979	0.26022	0.794694	0.929009
ENSMUSG00000022615	Tymp	2.38632	-0.581474	1.88891	-0.307835	0.758208	0.914018
ENSMUSG00000022617	Chkb	236.766	-0.345141	0.145533	-2.37157	0.0177127	0.128718
ENSMUSG00000022619	Mapk8ip2	3.52784	-2.70486	1.92225	-1.40713	0.159388	0.456677
ENSMUSG00000022620	Arsa	113.578	-0.0492324	0.176143	-0.279502	0.779859	0.923367
ENSMUSG00000022621	Rabl2	28.8578	0.496203	0.361849	1.3713	0.170282	0.472385
ENSMUSG00000022622	Acr	0.0234819	0	5.88673	0	1
ENSMUSG00000022623	Shank3	5.79491	2.64577	1.5797	1.67486	0.0939613	0.347886
ENSMUSG00000022629	Kif21a	4.01433	0.292644	0.876681	0.33381	0.738523	0.905361
ENSMUSG00000022634	Yaf2	86.56	-0.193571	0.205029	-0.944115	0.345111	0.663738
ENSMUSG00000022635	Zcrb1	173.779	0.0102929	0.151843	0.067786	0.945956	0.985484
ENSMUSG00000022636	Alcam	31.0463	2.97555	0.533956	5.57265	2.50899e-08	2.32801e-06
ENSMUSG00000022637	Cblb	138.137	-0.0657336	0.159941	-0.410987	0.681082	0.878457
ENSMUSG00000022639	Dubr	75.3952	0.0367472	0.299839	0.122556	0.902459	0.971952
ENSMUSG00000022641	Bbx	386.413	0.0696973	0.159481	0.437025	0.662094	0.868639
ENSMUSG00000022650	Retnlb	0
ENSMUSG00000022651	Retnlg	0.651916	-1.17932	3.7185	-0.31715	0.75113
ENSMUSG00000022652	Morc1	0
ENSMUSG00000022656	Nectin3	4.58409	3.34258	1.85701	1.79998	0.0718632	0.298293
ENSMUSG00000022657	Cd96	0.0597663	-0.473467	5.88673	-0.0804295	0.935896
ENSMUSG00000022658	Tagln3	3.60768	2.25873	1.01556	2.22412	0.0261404	0.164125
ENSMUSG00000022659	Gcsam	0.17106	0	5.88673	0	1
ENSMUSG00000022661	Cd200	0.549074	1.45869	3.66323	0.398197	0.690485
ENSMUSG00000022663	Atg3	211.533	0.110194	0.126359	0.872076	0.383167	0.697051
ENSMUSG00000022664	Slc35a5	235.273	0.56879	0.403628	1.40919	0.158778	0.455358
ENSMUSG00000022665	Ccdc80	13.2028	0.934174	0.88403	1.05672	0.290638	0.617429
ENSMUSG00000022667	Cd200r1	67.5465	0.0223046	0.267422	0.0834059	0.933529	0.982026
ENSMUSG00000022668	Gtpbp8	75.747	-0.0106277	0.346916	-0.0306347	0.975561	0.99464
ENSMUSG00000022671	Mzt2	38.9076	-0.551146	0.273079	-2.01827	0.0435635	0.224182
ENSMUSG00000022672	Prkdc	336.005	0.0843658	0.101774	0.828948	0.407134	0.716012
ENSMUSG00000022673	Mcm4	66.6362	0.497944	0.207909	2.39501	0.0166199	0.123912
ENSMUSG00000022674	Ube2v2	68.3339	-0.43374	0.364195	-1.19096	0.233671	0.555415
ENSMUSG00000022676	Snai2	0.185044	0	5.88673	0	1
ENSMUSG00000022677	Cep20	34.0219	-0.0562719	0.30849	-0.182411	0.85526	0.955744
ENSMUSG00000022678	Nde1	173.77	0.44207	0.188953	2.33958	0.0193056	0.136322
ENSMUSG00000022679	Mpv17l	17.3543	1.91769	0.70018	2.73885	0.00616545	0.063227
ENSMUSG00000022680	Pdxdc1	485.718	0.206647	0.256862	0.804506	0.421105	0.725644
ENSMUSG00000022681	Ntan1	55.8058	-0.0699601	0.302562	-0.231226	0.81714	0.938408
ENSMUSG00000022682	Rrn3	98.505	-0.329637	0.175058	-1.88302	0.059698	0.269748
ENSMUSG00000022683	Pla2g10	0
ENSMUSG00000022684	Bfar	278.491	-0.1969	0.183754	-1.07154	0.283926	0.610881
ENSMUSG00000022685	Parn	199.421	0.113255	0.117221	0.96617	0.333959	0.654116
ENSMUSG00000022686	B3gnt5	0.288306	0.824942	4.67613	0.176415	0.859968
ENSMUSG00000022687	Boc	1.11462	2.50045	1.98301	1.26093	0.207334
ENSMUSG00000022696	Sidt1	0.408301	0	5.88673	0	1
ENSMUSG00000022698	Naa50	176.695	0.0804401	0.162179	0.495995	0.619898	0.84565
ENSMUSG00000022701	Ccdc191	138.656	-0.328248	0.421383	-0.778978	0.435993	0.73594
ENSMUSG00000022702	Hira	134.034	0.0471706	0.306644	0.153829	0.877745	0.964542
ENSMUSG00000022704	Qtrt2	48.9542	-0.446839	0.386583	-1.15587	0.247735	0.571643
ENSMUSG00000022705	Drd3	0
ENSMUSG00000022706	Mrpl40	36.1447	0.407508	0.346503	1.17606	0.239572	0.562887
ENSMUSG00000022707	Gbe1	88.2786	0.543942	0.192093	2.83166	0.0046307	0.0506819
ENSMUSG00000022708	Zbtb20	990.948	0.748755	0.24675	3.03446	0.00240964	0.0318018
ENSMUSG00000022710	Usp7	857.263	-0.0923833	0.265655	-0.347757	0.728023	0.899314
ENSMUSG00000022711	Pmm2	192.125	-0.143379	0.26549	-0.540055	0.589159	0.831038
ENSMUSG00000022715	Tmem114	0.127576	0	5.88673	0	1
ENSMUSG00000022718	Dgcr8	220.163	-0.106003	0.232387	-0.456149	0.648283	0.860593
ENSMUSG00000022721	Trmt2a	299.242	-0.259568	0.151122	-1.7176	0.0858694	0.329968
ENSMUSG00000022722	Arl6	9.82024	-0.0611191	0.594892	-0.10274	0.91817	0.97631
ENSMUSG00000022723	Crybg3	233.731	0.0863035	0.343285	0.251405	0.801501	0.931626
ENSMUSG00000022724	Riox2	109.242	-0.199549	0.304492	-0.655349	0.512243	0.78545
ENSMUSG00000022738	Gsc2	0.287354	3.05677	5.82946	0.524365	0.600024
ENSMUSG00000022742	Cpox	101.566	-0.35196	0.184235	-1.91039	0.0560835	0.261225
ENSMUSG00000022744	Cldnd1	153.551	-0.424619	0.19575	-2.16919	0.0300681	0.178703
ENSMUSG00000022747	St3gal6	996.622	-0.447828	0.111533	-4.01521	5.93925e-05	0.0017549
ENSMUSG00000022748	Cmss1	7.08145	-0.292308	0.744905	-0.392409	0.694756	0.882883
ENSMUSG00000022749	Tbc1d23	256.791	0.490166	0.1371	3.57524	0.000349908	0.00733408
ENSMUSG00000022750	Klhl22	108.64	-0.390275	0.386402	-1.01002	0.312485	0.635106
ENSMUSG00000022751	Nit2	13.4503	0.0557117	0.449555	0.123926	0.901374	0.97144
ENSMUSG00000022752	Tomm70a	218.282	-0.127027	0.139184	-0.912654	0.361424	0.679574
ENSMUSG00000022753	Tmem30c	0.229253	-2.01564	5.86039	-0.343942	0.73089
ENSMUSG00000022754	Tmem45a	2.74893	0	5.88673	0
ENSMUSG00000022755	Adgrg7	0.0972024	2.21636	5.85445	0.378576	0.705003
ENSMUSG00000022756	Slc7a4	5.72495	0.859733	0.904575	0.950428	0.341895	0.661486
ENSMUSG00000022757	Tfg	208.576	0.058791	0.287924	0.204189	0.838206	0.947902
ENSMUSG00000022758	P2rx6	0.839158	2.78578	2.24706	1.23974	0.21507
ENSMUSG00000022759	Lrrc74b	0.257175	0	5.88673	0	1
ENSMUSG00000022760	Thap7	32.5251	0.401662	0.343742	1.1685	0.242606	0.566216
ENSMUSG00000022761	Lztr1	200.568	-0.0787964	0.258105	-0.305289	0.760146	0.914983
ENSMUSG00000022762	Ncam2	1.99944	0.995242	1.53244	0.649448	0.516049	0.787634
ENSMUSG00000022763	Aifm3	0.968321	1.46132	3.18669	0.45857	0.646543
ENSMUSG00000022765	Snap29	209.898	0.129251	0.121332	1.06527	0.286753	0.61294
ENSMUSG00000022766	Serpind1	0.0289904	0	5.88673	0	1
ENSMUSG00000022768	Ccdc116	3.61202	-3.76999	1.51743	-2.48445	0.0129752	0.105703
ENSMUSG00000022769	Sdf2l1	129.333	-0.234078	0.235262	-0.994964	0.319754	0.641477
ENSMUSG00000022770	Dlg1	369.564	-0.00405167	0.241644	-0.0167671	0.986622	0.997173
ENSMUSG00000022771	Ppil2	280.28	-0.2002	0.16126	-1.24147	0.214431	0.531
ENSMUSG00000022772	Senp5	166.375	-0.0729318	0.198516	-0.367385	0.713332	0.892795
ENSMUSG00000022773	Ypel1	5.56978	-0.576722	0.852591	-0.676434	0.498765	0.777634
ENSMUSG00000022774	Ncbp2	96.9921	0.0188582	0.322411	0.0584912	0.953357	0.98803
ENSMUSG00000022779	Top3b	297.456	-0.122003	0.213588	-0.571207	0.567859	0.820152
ENSMUSG00000022780	Meltf	0.195952	-0.208711	5.87091	-0.0355501	0.971641
ENSMUSG00000022781	Pak2	747.905	-0.180327	0.106363	-1.6954	0.0899998	0.338405
ENSMUSG00000022783	Spag6l	0.122557	0	5.88673	0	1
ENSMUSG00000022787	Wdr53	28.3534	-0.0529178	0.340725	-0.155309	0.876577	0.964018
ENSMUSG00000022788	Fgd4	458.505	0.588102	0.104345	5.63612	1.73926e-08	1.69231e-06
ENSMUSG00000022789	Dnm1l	198.271	-0.0172235	0.127633	-0.134946	0.892655	0.969427
ENSMUSG00000022790	Igsf11	1.06175	0.247875	2.38456	0.10395	0.917209
ENSMUSG00000022791	Tnk2	17.8589	0.235838	0.725374	0.325126	0.745086	0.908207
ENSMUSG00000022792	Yars2	53.2552	0.451214	0.482317	0.935514	0.349523	0.667687
ENSMUSG00000022793	B4galt4	303.393	-0.139529	0.147643	-0.945045	0.344636	0.663419
ENSMUSG00000022797	Tfrc	101.287	2.04716	0.650093	3.14903
ENSMUSG00000022798	Tex55	0
ENSMUSG00000022799	Arhgap31	725.327	-0.4168	0.0953351	-4.37195	1.2314e-05	0.000466126
ENSMUSG00000022800	Fyttd1	235.969	-0.292214	0.156333	-1.86918	0.0615974	0.274887
ENSMUSG00000022801	Lrch3	605.346	-0.0346811	0.155354	-0.22324	0.823349	0.941386
ENSMUSG00000022802	Lmln	142.668	-0.350967	0.381284	-0.920486	0.357319	0.675947
ENSMUSG00000022803	Popdc2	3.05442	6.49158	2.1809	2.97655	0.00291508	0.0369656
ENSMUSG00000022805	Cfap91	0.410185	1.76171	3.34844	0.52613	0.598798
ENSMUSG00000022807	Osbpl11	718.336	0.0199034	0.0837498	0.237653	0.81215	0.936421
ENSMUSG00000022808	Snx4	264.67	0.202084	0.118327	1.70784	0.0876651	0.333469
ENSMUSG00000022809	Nr1i2	0.340354	2.48266	4.48922	0.553027	0.580245
ENSMUSG00000022811	Zfp148	590.583	-0.0932368	0.0882304	-1.05674	0.290629	0.617429
ENSMUSG00000022812	Gsk3b	582.426	-0.166066	0.210212	-0.789992	0.429533	0.730793
ENSMUSG00000022814	Umps	100.016	-0.203903	0.215038	-0.948222	0.343016	0.661978
ENSMUSG00000022816	Fstl1	4.78452	-1.55993	1.47259	-1.0593	0.289461	0.616281
ENSMUSG00000022817	Itgb5	6486.48	-0.235063	0.117175	-2.00608	0.0448481	0.22756
ENSMUSG00000022818	Cyp2ab1	0.22192	0	5.88673	0	1
ENSMUSG00000022820	Ndufb4	28.6832	1.77391	0.587457	3.01965	0.00253068	0.0331406
ENSMUSG00000022821	Hgd	0.510402	0.302306	4.32397	0.069914	0.944262
ENSMUSG00000022822	Abcc5	1262.19	-0.215972	0.194615	-1.10974	0.26711	0.592392
ENSMUSG00000022824	Muc13	0.212574	0.824936	5.88673	0.140135	0.888553
ENSMUSG00000022827	Rabl3	21.8629	0.805125	0.389355	2.06784	0.0386548	0.209327
ENSMUSG00000022828	Gtf2e1	89.2542	0.0532341	0.212291	0.25076	0.802	0.931626
ENSMUSG00000022829	Stxbp5l	0.835484	-2.99214	2.62363	-1.14046	0.254096
ENSMUSG00000022831	Hcls1	885.586	-0.0332915	0.114411	-0.290981	0.771066	0.919611
ENSMUSG00000022832	Ropn1	0
ENSMUSG00000022833	Ccdc14	25.1424	0.408649	0.290613	1.40616	0.159676	0.457243
ENSMUSG00000022836	Mylk	3.80337	0.447325	0.960998	0.46548	0.641588	0.857345
ENSMUSG00000022837	Iqcb1	67.8564	0.83273	0.531204	1.56763	0.116968	0.390506
ENSMUSG00000022838	Eaf2	0.968734	-0.155456	1.54219	-0.100802	0.919708
ENSMUSG00000022840	Adcy5	2.52391	1.72151	1.11236	1.54762	0.121714	0.399424
ENSMUSG00000022841	Ap2m1	542.128	-0.261814	0.120138	-2.17928	0.0293109	0.176054
ENSMUSG00000022842	Ece2	15.9221	0.0351914	0.453085	0.0776705	0.93809	0.983053
ENSMUSG00000022843	Clcn2	25.9483	1.13163	0.576069	1.9644	0.0494832	0.242351
ENSMUSG00000022844	Pdia5	57.2532	-0.349319	0.31006	-1.12662	0.259904	0.584883
ENSMUSG00000022847	Thpo	0.0566497	0	5.88673	0	1
ENSMUSG00000022848	Slc49a4	194.431	0.133399	0.131697	1.01292	0.3111	0.634434
ENSMUSG00000022849	Hspbap1	46.8803	-0.0366232	0.246834	-0.148372	0.882049	0.96585
ENSMUSG00000022853	Ehhadh	28.9034	0.487254	0.355859	1.36923	0.170926	0.472484
ENSMUSG00000022855	Senp2	902.17	-0.0061603	0.0563347	-0.109352	0.912924	0.974532
ENSMUSG00000022856	Tmem41a	18.5524	-0.156743	0.405049	-0.386973	0.698776	0.884264
ENSMUSG00000022857	Tmprss15	0.242125	0	5.88673	0	1
ENSMUSG00000022858	Tra2b	772.633	0.13035	0.0732296	1.78002	0.0750729	0.304961
ENSMUSG00000022860	Chodl	0.101776	1.85622	5.86949	0.316249	0.751814
ENSMUSG00000022861	Dgkg	2.14385	-0.627944	1.2129	-0.517722	0.604652	0.837601
ENSMUSG00000022863	Btg3	25.4271	0.14824	0.740326	0.200236	0.841296	0.949281
ENSMUSG00000022864	D16Ertd472e	20.7264	0.568897	0.417356	1.3631	0.172851	0.475431
ENSMUSG00000022865	Cxadr	0.552405	-2.38881	3.70625	-0.644535	0.519228
ENSMUSG00000022867	Usp25	563.004	0.0471267	0.100051	0.471027	0.637621	0.855993
ENSMUSG00000022868	Ahsg	0.0533441	0	5.88673	0	1
ENSMUSG00000022871	Fetub	0.027225	-0.473467	5.88673	-0.0804295	0.935896
ENSMUSG00000022875	Kng1	0.162697	0	5.88673	0	1
ENSMUSG00000022876	Samsn1	422.446	-0.0439463	0.138543	-0.317203	0.75109	0.910414
ENSMUSG00000022877	Hrg	0.155956	0	5.88673	0	1
ENSMUSG00000022878	Adipoq	0.0245114	0	5.88673	0	1
ENSMUSG00000022881	Rfc4	9.58622	-1.06911	0.756521	-1.4132	0.157597	0.453766
ENSMUSG00000022883	Robo1	1.47401	3.02799	1.66449	1.81917	0.0688849
ENSMUSG00000022884	Eif4a2	1641.86	-0.200281	0.0874658	-2.28982	0.0220319	0.148705
ENSMUSG00000022885	St6gal1	419.493	0.749562	0.262232	2.85839	0.00425793	0.0479592
ENSMUSG00000022886	Prl2a1	0
ENSMUSG00000022887	Masp1	23.7109	1.47871	0.291027	5.08102	3.75405e-07	2.27591e-05
ENSMUSG00000022889	Mrpl39	85.6086	-0.230392	0.210928	-1.09227	0.274713	0.600994
ENSMUSG00000022890	Atp5j	219.684	-0.0616528	0.135238	-0.455883	0.648474	0.860593
ENSMUSG00000022892	App	1077.6	0.0173736	0.0973552	0.178456	0.858365	0.957325
ENSMUSG00000022893	Adamts1	154.002	1.15823	0.480715	2.40939	0.0159794	0.121823
ENSMUSG00000022894	Adamts5	0.398364	0.247871	4.47487	0.0553918	0.955826
ENSMUSG00000022895	Ets2	106.794	0.00725036	0.260628	0.0278189	0.977807	0.994829
ENSMUSG00000022897	Dyrk1a	589.744	0.0971103	0.135747	0.715377	0.474376	0.760942
ENSMUSG00000022898	Vps26c	91.3144	-0.119393	0.33035	-0.361414	0.71779	0.894275
ENSMUSG00000022899	Slc15a2	86.0392	1.40333	1.02443	1.36986	0.17073	0.472484
ENSMUSG00000022900	Ildr1	19.9168	0.110994	0.387196	0.28666	0.774372	0.921315
ENSMUSG00000022901	Cd86	776.326	-0.110529	0.105388	-1.04878	0.29428	0.621262
ENSMUSG00000022902	Stfa2	0
ENSMUSG00000022905	Kpna1	322.585	-0.207365	0.176326	-1.17603	0.239583	0.562887
ENSMUSG00000022906	Parp9	338.863	0.395798	0.194971	2.03003	0.0423534	0.2207
ENSMUSG00000022911	Arl13b	79.5692	-0.533078	0.275109	-1.9377	0.0526601	0.252387
ENSMUSG00000022912	Pros1	1058.08	-0.0739576	0.0667773	-1.10753	0.268066	0.593505
ENSMUSG00000022913	Psmg1	20.1487	-0.290284	0.476256	-0.609513	0.542184	0.804997
ENSMUSG00000022914	Brwd1	1206.46	-0.0194821	0.361243	-0.0539308	0.95699	0.989334
ENSMUSG00000022915		0.385756	0.824949	3.85605	0.213936	0.830597
ENSMUSG00000022931	Krtap15	0
ENSMUSG00000022935	Grik1	0.40326	0.46986	5.18272	0.0906589	0.927764
ENSMUSG00000022938	Fam3b	0.0291235	0.824936	5.88673	0.140135	0.888553
ENSMUSG00000022940	Pigp	24.5989	0.340923	0.315763	1.07968	0.280285	0.607132
ENSMUSG00000022941	Ripply3	0.541174	0	3.17564	0	1
ENSMUSG00000022945	Chaf1b	5.79941	3.3249	1.05422	3.15388	0.00161115	0.0234163
ENSMUSG00000022946	Dop1b	355.927	-0.0570054	0.0982715	-0.580081	0.56186	0.816836
ENSMUSG00000022947	Cbr3	9.39183	0.661621	0.58144	1.1379	0.255161	0.580791
ENSMUSG00000022948	Setd4	40.7643	-0.101035	0.639966	-0.157875	0.874555	0.963179
ENSMUSG00000022949	Clic6	2.33326	0	5.30961	0	1	1
ENSMUSG00000022951	Rcan1	84.8326	0.00379305	0.168152	0.0225572	0.982003	0.996106
ENSMUSG00000022952	Runx1	1193.41	0.214601	0.083979	2.55542	0.0106061	0.0919619
ENSMUSG00000022956	Atp5o	89.5314	-0.0203677	0.239615	-0.0850015	0.93226	0.981589
ENSMUSG00000022957	Itsn1	220.693	0.903465	0.31994	2.82385	0.00474502	0.0514674
ENSMUSG00000022960	Donson	114.671	0.707813	0.164567	4.30107	1.69974e-05	0.000610024
ENSMUSG00000022961	Son	6427.41	0.280311	0.0817587	3.42852	0.000606887	0.0110864
ENSMUSG00000022962	Gart	171.256	0.272757	0.177416	1.53738	0.1242	0.404353
ENSMUSG00000022964	Tmem50b	315.507	-0.182231	0.100058	-1.82126	0.0685679	0.290611
ENSMUSG00000022965	Ifngr2	764.259	-0.228121	0.118466	-1.92563	0.0541511	0.256623
ENSMUSG00000022967	Ifnar1	599.873	0.0816674	0.0848873	0.962068	0.336015	0.6567
ENSMUSG00000022969	Il10rb	696.433	0.079198	0.0917692	0.863013	0.38813	0.70135
ENSMUSG00000022971	Ifnar2	617.174	0.195778	0.0838653	2.33444	0.0195727	0.137696
ENSMUSG00000022972	Cfap298	21.5759	0.26939	0.468412	0.575113	0.565215	0.818792
ENSMUSG00000022973	Synj1	763.143	0.0307749	0.158137	0.19461	0.845699	0.951638
ENSMUSG00000022974	Paxbp1	554.725	0.520126	0.116525	4.46366	8.05701e-06	0.000326943
ENSMUSG00000022978	Mis18a	25.35	0.278693	0.468202	0.595241	0.551682	0.810972
ENSMUSG00000022982	Sod1	164.092	0.0903266	0.173785	0.519761	0.60323	0.837438
ENSMUSG00000022983	Scaf4	392.081	-0.258917	0.0964681	-2.68396	0.00727556	0.0705793
ENSMUSG00000022986	Krt75	0.434676	-0.329202	5.88673	-0.0559228	0.955403
ENSMUSG00000022987	Zfp641	35.576	1.19538	0.318428	3.75401	0.000174027	0.00422355
ENSMUSG00000022991	Lalba	0.106615	0.247867	5.88673	0.042106	0.966414
ENSMUSG00000022992	Kansl2	197.827	-0.353634	0.148837	-2.37599	0.0175022	0.127987
ENSMUSG00000022993	Tex49	0
ENSMUSG00000022994	Adcy6	51.8135	-0.545836	0.280295	-1.94736	0.0514919	0.248589
ENSMUSG00000022995	Enah	16.5832	1.27215	0.873682	1.45608	0.145372	0.438738
ENSMUSG00000022996	Wnt10b	0.290477	-1.96083	5.86212	-0.334491	0.738009
ENSMUSG00000022997	Wnt1	0.0336229	0	5.88673	0	1
ENSMUSG00000022999	Lmbr1l	84.1793	0.170388	0.253842	0.671237	0.502069	0.779682
ENSMUSG00000023000	Dhh	0
ENSMUSG00000023004	Tuba1b	711.593	-0.0128228	0.125038	-0.102551	0.918319	0.97631
ENSMUSG00000023007	Prpf40b	258.37	0.0254425	0.225043	0.113056	0.909986	0.973856
ENSMUSG00000023008	Fmnl3	1858.68	-0.224838	0.0806173	-2.78895	0.00528788	0.0561519
ENSMUSG00000023009	Nckap5l	685.951	-0.278775	0.188511	-1.47883	0.139186	0.430136
ENSMUSG00000023010	Tmbim6	1098.11	0.0632114	0.0754251	0.838068	0.401992	0.712453
ENSMUSG00000023011	Faim2	0.872911	3.03785	1.77907	1.70755	0.0877202
ENSMUSG00000023013	Aqp2	0.0576653	0	5.88673	0	1
ENSMUSG00000023015	Racgap1	25.9936	-0.174618	0.598404	-0.291807	0.770434	0.919362
ENSMUSG00000023017	Asic1	0.333593	0	5.39241	0	1
ENSMUSG00000023018	Smarcd1	159.399	-0.0228179	0.136801	-0.166796	0.86753	0.960524
ENSMUSG00000023019	Gpd1	28.4377	-1.21993	0.359562	-3.39283	0.000691749	0.0122965
ENSMUSG00000023020	Cox14	27.201	-0.31776	0.351941	-0.902879	0.36659	0.683377
ENSMUSG00000023021	Cers5	72.46	0.89912	0.388233	2.31593	0.0205621	0.142095
ENSMUSG00000023022	Lima1	174.876	0.273721	0.223175	1.22649	0.220015	0.538779
ENSMUSG00000023025	Larp4	370.06	-0.0116421	0.118567	-0.0981894	0.921782	0.977404
ENSMUSG00000023026	Dip2b	1495.77	-0.35828	0.0738287	-4.85286	1.21695e-06	6.34189e-05
ENSMUSG00000023027	Atf1	186.655	-0.00580254	0.198881	-0.0291759	0.976724	0.994829
ENSMUSG00000023030	Slc11a2	106.246	0.320357	0.328148	0.976258	0.328937	0.649128
ENSMUSG00000023031	Cela1	1.23408	-0.707079	1.94531	-0.363479	0.716247
ENSMUSG00000023032	Slc4a8	5.30431	-0.575006	1.40301	-0.409837	0.681925	0.878504
ENSMUSG00000023033	Scn8a	7.38882	2.17258	1.68424	1.28995	0.197069	0.507167
ENSMUSG00000023034	Nr4a1	15.8618	2.23114	0.89949	2.48045	0.0131217	0.106686
ENSMUSG00000023036	Pcdhgc4	12.1736	1.38009	0.457611	3.01586	0.0025625	0.033448
ENSMUSG00000023039	Krt7	5.35415	-2.68826	1.66392	-1.61562	0.106177	0.371646
ENSMUSG00000023041	Krt6b	0.0543851	0	5.88673	0	1
ENSMUSG00000023043	Krt18	0.67952	-0.329203	2.2926	-0.143594	0.885821
ENSMUSG00000023044	Csad	210.103	-0.430656	0.139	-3.09825	0.00194665	0.0267753
ENSMUSG00000023045	Soat2	15.8694	1.10967	0.464066	2.39119	0.0167938	0.124842
ENSMUSG00000023046	Igfbp6	0.516281	0.247875	3.01077	0.0823293	0.934385
ENSMUSG00000023047	Amhr2	1.27478	-0.329204	2.38831	-0.13784	0.890367
ENSMUSG00000023048	Prr13	170.048	-0.135393	0.284344	-0.476159	0.633961	0.85423
ENSMUSG00000023050	Map3k12	55.6468	0.638711	0.332336	1.92189	0.0546201	0.257722
ENSMUSG00000023051	Tarbp2	54.7408	-0.458898	0.342451	-1.34004	0.180233	0.485868
ENSMUSG00000023052	Npff	12.8624	-0.109893	0.454394	-0.241846	0.808899	0.934524
ENSMUSG00000023055	Calcoco1	220.995	0.0981014	0.162095	0.605208	0.545041	0.80691
ENSMUSG00000023057	Fabp2	0.576887	-0.860338	2.01463	-0.427046	0.669346
ENSMUSG00000023064	Sncg	0.170139	2.05849	5.86098	0.351219	0.725424
ENSMUSG00000023066	Rttn	100.776	0.429644	0.175086	2.4539	0.0141315	0.112175
ENSMUSG00000023067	Cdkn1a	33.8109	-0.398642	0.514843	-0.774298	0.438754	0.737927
ENSMUSG00000023068	Nus1	194.202	0.0111607	0.198003	0.0563666	0.95505	0.988841
ENSMUSG00000023070	Rgn	0
ENSMUSG00000023072	Cep89	58.0159	0.697571	0.356477	1.95685	0.0503652	0.245329
ENSMUSG00000023073	Slc10a2	0
ENSMUSG00000023074	Mospd1	20.4598	0.376603	0.384238	0.980129	0.327022	0.64758
ENSMUSG00000023075	Akirin1	297.73	-0.710086	0.156072	-4.54974	5.37125e-06	0.000228308
ENSMUSG00000023078	Cxcl13	26.8424	4.03442	0.702314	5.74447	9.22108e-09	9.88149e-07
ENSMUSG00000023079	Gtf2ird1	127.138	0.0539056	0.370143	0.145634	0.88421	0.966938
ENSMUSG00000023083	H2-M10.2	0
ENSMUSG00000023084	Lrrc71	8.69389	-2.64844	1.1807	-2.24312	0.0248891	0.160261
ENSMUSG00000023087	Noct	12.649	0.701556	0.760603	0.922368	0.356337	0.675089
ENSMUSG00000023088	Abcc1	330.812	0.371907	0.24962	1.48989	0.136253	0.425128
ENSMUSG00000023089	Ndufa5	56.5412	0.722204	0.428592	1.68506	0.0919766	0.342538
ENSMUSG00000023092	Fhl1	1.30846	3.07475	3.00847	1.02203	0.306766
ENSMUSG00000023093	Pate12	0.0672459	0	5.88673	0	1
ENSMUSG00000023094	Msrb2	105.334	-0.283758	0.48165	-0.589137	0.555769	0.813343
ENSMUSG00000023104	Rfc2	113.512	0.290673	0.239113	1.21563	0.224127	0.543685
ENSMUSG00000023106	Denr	225.331	0.245624	0.165358	1.48541	0.137435	0.426534
ENSMUSG00000023110	Prmt5	112.862	-0.278147	0.346904	-0.801797	0.42267	0.726836
ENSMUSG00000023118	Sympk	362.081	-0.183917	0.129285	-1.42257	0.15486	0.449785
ENSMUSG00000023120	Ldc1	0.0567131	0.824936	5.88673	0.140135	0.888553
ENSMUSG00000023122	Sult1c2	0.0276086	0	5.88673	0	1
ENSMUSG00000023132	Gzma	0.145909	1.90659	5.8449	0.326197	0.744275
ENSMUSG00000023140	Reg2	0
ENSMUSG00000023143	Nagpa	245.323	-0.267537	0.181785	-1.47172	0.141095	0.433247
ENSMUSG00000023147	Get1	86.5483	-0.024471	0.335875	-0.0728576	0.941919	0.984764
ENSMUSG00000023150	Ivns1abp	7655.49	-0.544969	0.0604295	-9.01826	1.91104e-19	1.03858e-16
ENSMUSG00000023151	Lrrc69	0.290034	-1.05053	5.88673	-0.178457	0.858364
ENSMUSG00000023153	Tmem52	10.4095	0.104201	0.520907	0.200037	0.841452	0.949337
ENSMUSG00000023156	Rpp14	43.0305	-0.131727	0.308218	-0.427384	0.6691	0.872236
ENSMUSG00000023159	Psg29	0.412898	0.824944	5.88673	0.140136	0.888552
ENSMUSG00000023165	Ssxb2	0.0336229	0	5.88673	0	1
ENSMUSG00000023169	Slc38a1	495.362	-0.0348513	0.0792249	-0.439904	0.660007	0.867418
ENSMUSG00000023170	Gps2	461.386	-0.0228966	0.115319	-0.198549	0.842615	0.949713
ENSMUSG00000023175	Bsg	837.387	0.136028	0.103674	1.31207	0.189496	0.497423
ENSMUSG00000023176	Cpn2	0.358853	3.80378	5.81664	0.653948	0.513145
ENSMUSG00000023185	Ceacam14	0
ENSMUSG00000023186	Vwa5a	695.778	0.109067	0.197622	0.551899	0.581017	0.827067
ENSMUSG00000023191	P3h3	114.672	0.193376	0.261923	0.73829	0.460338	0.753443
ENSMUSG00000023192	Grm2	0.467977	3.89111	4.81158	0.808697	0.41869
ENSMUSG00000023206	Il15ra	84.598	0.824831	0.420793	1.96018	0.0499746	0.244371
ENSMUSG00000023210	Lcn9	0
ENSMUSG00000023216	Epb42	0.546559	0.247867	5.88673	0.042106	0.966414
ENSMUSG00000023224	Serping1	0.820001	0.824951	2.54063	0.324704	0.745405
ENSMUSG00000023232	Serinc2	0.0540215	0	5.88673	0	1
ENSMUSG00000023235	Ccl25	11.2007	-1.24636	0.765407	-1.62836	0.103448	0.366576
ENSMUSG00000023236	Scg5	0.999429	0.662778	1.5528	0.426827	0.669506
ENSMUSG00000023243	Kcnk5	0.736259	2.55384	1.94447	1.31339	0.189053
ENSMUSG00000023247	Guca2a	0.027225	-0.473467	5.88673	-0.0804295	0.935896
ENSMUSG00000023249	Parp3	89.4105	-0.822662	0.348449	-2.36092	0.0182296	0.131158
ENSMUSG00000023257	Cypt1	0
ENSMUSG00000023259	Slc26a6	40.6304	-1.09286	0.508009	-2.15126	0.0314553	0.183745
ENSMUSG00000023262	Acy1	35.7295	-0.618982	0.37728	-1.64064	0.100872	0.361705
ENSMUSG00000023263	9530002B09Rik	0
ENSMUSG00000023266	Frs3	23.2912	1.20023	0.505666	2.37356	0.0176176	0.128394
ENSMUSG00000023267	Gabrr2	1.01033	-3.65343	2.1481	-1.70078	0.0889852
ENSMUSG00000023272	Creld2	141.967	-0.668986	0.201059	-3.32731	0.000876901	0.0146153
ENSMUSG00000023274	Cd4	8.59035	2.83065	0.905533	3.12594	0.00177235	0.0250626
ENSMUSG00000023277	Twf2	416.604	-0.486595	0.140015	-3.47529	0.000510299	0.00980456
ENSMUSG00000023279	Bmp15	0.0269027	0	5.88673	0	1
ENSMUSG00000023284	Zfp605	75.2101	0.616345	0.386543	1.5945	0.110823	0.378287
ENSMUSG00000023286	Ube2j2	122.321	-0.0175164	0.289794	-0.0604442	0.951802	0.987292
ENSMUSG00000023289	Sva	0
ENSMUSG00000023307	Marchf5	122.206	-0.186701	0.200887	-0.929385	0.352689	0.671279
ENSMUSG00000023328	Ache	85.7617	0.454239	0.47885	0.948603	0.342823	0.661938
ENSMUSG00000023330	Dtwd1	13.3395	0.306943	0.456995	0.671655	0.501803	0.779682
ENSMUSG00000023333	Gcm1	0.463491	2.33426	2.98648	0.78161	0.434444
ENSMUSG00000023336	Wfdc1	0.0288327	0	5.88673	0	1
ENSMUSG00000023341	Mx2	104.523	-0.147127	0.479033	-0.307134	0.758742	0.914444
ENSMUSG00000023345	Poc1a	16.109	-0.798606	0.687279	-1.16198	0.245243	0.569055
ENSMUSG00000023348	Trip6	83.1952	0.058935	0.224885	0.262067	0.79327	0.928481
ENSMUSG00000023349	Clec4n	7.52504	2.74398	0.759327	3.6137	0.000301861	0.00655266
ENSMUSG00000023350	Phf8-ps	0
ENSMUSG00000023353	Agap3	184.639	0.317093	0.200467	1.58177	0.113702	0.384405
ENSMUSG00000023367	Tmem176a	142.419	0.180228	0.146418	1.23091	0.218355	0.53644
ENSMUSG00000023387	Kcnk16	0.100869	0	5.88673	0	1
ENSMUSG00000023391	Dlx2	0.28859	-0.208217	5.84481	-0.0356243	0.971582
ENSMUSG00000023393	Slc17a9	37.2428	-0.07833	0.395448	-0.198079	0.842983	0.949846
ENSMUSG00000023403	Stk31	0.0874284	0	5.88673	0	1
ENSMUSG00000023411	Nfatc4	0.1921	0	5.88673	0	1
ENSMUSG00000023433	Cela3b	0.250002	2.05849	5.86098	0.351219	0.725424
ENSMUSG00000023439	Gnb3	0.0540215	0	5.88673	0	1
ENSMUSG00000023443	Esx1	0.367566	0.247873	4.48903	0.0552176	0.955965
ENSMUSG00000023452	Pisd	600.417	0.060803	0.113196	0.537148	0.591165	0.832084
ENSMUSG00000023456	Tpi1	121.546	0.25936	0.298303	0.869453	0.3846	0.698383
ENSMUSG00000023460	Rab12	287.837	0.461116	0.23816	1.93616	0.0528476	0.252967
ENSMUSG00000023467	Tulp2	0.166149	1.45392	5.88471	0.247068	0.804856
ENSMUSG00000023473	Celsr3	1.55945	0.247873	2.25555	0.109894	0.912493
ENSMUSG00000023484	Prph	0.178777	-1.05054	5.88673	-0.178458	0.858363
ENSMUSG00000023495	Pcbp4	11.3298	-1.57157	0.785307	-2.00122	0.0453688	0.229161
ENSMUSG00000023505	Cdca3	9.02533	3.31829	1.01252	3.27724	0.00104826	0.0168263
ENSMUSG00000023571	C1qtnf12	3.56472	-1.01468	1.22541	-0.828035	0.407651	0.716378
ENSMUSG00000023572	Ccndbp1	118.625	-0.301504	0.359264	-0.839226	0.401342	0.712213
ENSMUSG00000023577		0.23057	0	5.88673	0	1
ENSMUSG00000023707	Ogfod2	31.9051	0.901202	0.308263	2.92349	0.00346132	0.0416371
ENSMUSG00000023723	Mrps23	41.9151	-0.692079	0.415079	-1.66734	0.0954464	0.351417
ENSMUSG00000023737	1700082M22Rik	0.782569	-1.82964	3.21951	-0.568298	0.569832
ENSMUSG00000023755	Rhebl1	5.75044	0.755781	0.900969	0.838853	0.401552	0.712335
ENSMUSG00000023764	Sfi1	839.573	0.295725	0.200291	1.47648	0.139815	0.431206
ENSMUSG00000023781	Hes7	4.26638	-0.0218141	0.795275	-0.0274296	0.978117	0.994987
ENSMUSG00000023791	Pigx	51.1319	0.343884	0.27923	1.23154	0.21812	0.53598
ENSMUSG00000023795	Pisd-ps2	112.667	-0.0861593	0.222536	-0.387171	0.69863	0.884206
ENSMUSG00000023800	Tiam2	2.7511	3.61593	1.54848	2.33515	0.0195354	0.137589
ENSMUSG00000023802	Nox3	0
ENSMUSG00000023805	Synj2	136.336	0.250017	0.272246	0.918351	0.358435	0.676902
ENSMUSG00000023806	Rsph3b	73.3767	0.0467124	0.423168	0.110387	0.912102	0.974382
ENSMUSG00000023809	Rps6ka2	46.3173	0.180494	0.235373	0.766842	0.443175	0.740507
ENSMUSG00000023826	Prkn	93.7464	0.633047	0.286306	2.21109	0.0270299	0.167678
ENSMUSG00000023827	Agpat4	13.1089	1.3487	0.534244	2.52451	0.0115861	0.0974061
ENSMUSG00000023828	Slc22a3	0.179834	0	5.88673	0	1
ENSMUSG00000023829	Slc22a1	0
ENSMUSG00000023830	Igf2r	106.438	-0.609715	1.32058	-0.461704
ENSMUSG00000023832	Acat2	18.2142	0.168716	0.431977	0.390566	0.696118	0.883472
ENSMUSG00000023845	Lnpep	1022.25	0.116883	0.0641563	1.82185	0.0684771	0.290498
ENSMUSG00000023852	Chd1	729.923	-0.0325474	0.133378	-0.244024	0.807213	0.933527
ENSMUSG00000023861	Mpc1	173.828	-0.202702	0.24344	-0.832659	0.405037	0.714396
ENSMUSG00000023868	Pde10a	24.1727	-0.616947	0.810393	-0.761294	0.446481	0.742363
ENSMUSG00000023873	1700010I14Rik	27.6016	0.163759	0.450787	0.363274	0.7164	0.893812
ENSMUSG00000023882	Zfp54	14.1845	0.115644	0.569107	0.203202	0.838977	0.948141
ENSMUSG00000023883	Phf10	346.073	-0.181921	0.156286	-1.16403	0.244413	0.567995
ENSMUSG00000023885	Thbs2	17.5276	-0.206342	0.525484	-0.39267	0.694563	0.882883
ENSMUSG00000023886	Smoc2	0.41539	1.56971	5.88036	0.266941	0.789515
ENSMUSG00000023892	Zfp51	43.253	-0.334352	0.302247	-1.10622	0.268631	0.593977
ENSMUSG00000023902	Zscan10	0.2084	2.7963	5.83573	0.479169	0.631819
ENSMUSG00000023903	Mmp25	6.46523	1.02575	0.89809	1.14214	0.253395	0.578531
ENSMUSG00000023904	Hcfc1r1	49.1586	-0.299073	0.216207	-1.38327	0.166582	0.467677
ENSMUSG00000023905	Tnfrsf12a	5.32077	0.289058	0.744835	0.388084	0.697954	0.884206
ENSMUSG00000023906	Cldn6	0
ENSMUSG00000023908	Pkmyt1	4.76653	0.542096	0.918889	0.589948	0.555226	0.813017
ENSMUSG00000023909	Paqr4	23.5116	-0.486998	0.31525	-1.5448	0.122395	0.400705
ENSMUSG00000023911	Flywch2	0.207863	0	5.88673	0	1
ENSMUSG00000023912	Slc25a27	19.4672	-0.164388	0.359777	-0.456916	0.647732	0.860593
ENSMUSG00000023913	Pla2g7	43.653	1.06599	0.412273	2.58565	0.00971952	0.0864924
ENSMUSG00000023914	Mep1a	0.250776	3.2789	5.82494	0.562908	0.573498
ENSMUSG00000023915	Tnfrsf21	638.507	-0.131842	0.0700679	-1.88163	0.0598859	0.27017
ENSMUSG00000023918	Adgrf4	2.7519	5.13874	2.21713	2.31774	0.0204634	0.141542
ENSMUSG00000023919	Cenpq	17.5023	-0.242191	0.409012	-0.592138	0.553758	0.812119
ENSMUSG00000023921	Mmut	121.468	-0.15366	0.176149	-0.87233	0.383028	0.696944
ENSMUSG00000023923	Tbc1d5	760.148	-0.0533937	0.0774414	-0.689472	0.490526	0.772604
ENSMUSG00000023926	Rhag	0
ENSMUSG00000023927	Satb1	92.1316	0.141354	0.3048	0.463761	0.642819	0.8579
ENSMUSG00000023930	Crisp2	0
ENSMUSG00000023931	Efhb	0.485359	0.824948	2.88973	0.285476	0.775279
ENSMUSG00000023932	Cdc5l	459.385	-0.210807	0.084335	-2.49963	0.0124322	0.102648
ENSMUSG00000023935	Spats1	0.20151	-1.05054	5.88673	-0.178458	0.858363
ENSMUSG00000023938	Aars2	40.9461	0.059601	0.291467	0.204486	0.837974	0.947745
ENSMUSG00000023939	Mrpl14	9.78436	-0.418468	0.575612	-0.726995	0.467229	0.756859
ENSMUSG00000023940	Sgo1	9.47931	1.47874	1.4111	1.04793	0.294669	0.621738
ENSMUSG00000023942	Slc29a1	235.677	-0.151994	0.296604	-0.512447	0.608338	0.839549
ENSMUSG00000023943	Sult1c1	0.48072	0.247874	3.41368	0.072612	0.942115
ENSMUSG00000023944	Hsp90ab1	3424.24	-1.26619	0.271469	-4.66422	3.09797e-06	0.000141993
ENSMUSG00000023945	Slc5a7	0.206593	1.85626	5.86949	0.316255	0.751809
ENSMUSG00000023947	Nfkbie	221.424	-0.257736	0.103592	-2.488	0.0128464	0.105156
ENSMUSG00000023949	Tcte1	0.100869	0	5.88673	0	1
ENSMUSG00000023951	Vegfa	31.1372	0.88332	0.743143	1.18863	0.234586	0.556462
ENSMUSG00000023952	Gtpbp2	389.12	-0.234065	0.118397	-1.97694	0.0480479	0.237616
ENSMUSG00000023953	Polh	36.0165	0.310162	0.344541	0.900217	0.368005	0.684253
ENSMUSG00000023959	Clic5	1.73528	0.779549	1.31684	0.591986	0.55386	0.812127
ENSMUSG00000023960	Enpp5	22.3176	-0.71352	0.453716	-1.57261	0.115808	0.38799
ENSMUSG00000023961	Enpp4	72.5277	0.208394	0.220563	0.944825	0.344748	0.663467
ENSMUSG00000023963	Cyp39a1	0.950705	-0.0536505	2.44947	-0.0219029	0.982525
ENSMUSG00000023964	Calcr	0.0867851	0.824936	5.88673	0.140135	0.888553
ENSMUSG00000023965	Fbxl17	213.829	-0.250264	0.297569	-0.841027	0.400333	0.711345
ENSMUSG00000023966	Rsph9	2.15861	-0.285311	1.43223	-0.199207	0.842101	0.949613
ENSMUSG00000023967	Mrps18a	84.5614	-0.1733	0.19883	-0.871599	0.383427	0.697169
ENSMUSG00000023968	Crip3	0.417685	-0.981278	5.09615	-0.192553	0.847309
ENSMUSG00000023971	Rrp36	49.1776	0.146242	0.239218	0.611333	0.540979	0.804071
ENSMUSG00000023972	Ptk7	0.7684	-1.40455	3.24386	-0.432986	0.665025
ENSMUSG00000023973	Cnpy3	405.549	-0.195489	0.109744	-1.78132	0.0748603	0.304504
ENSMUSG00000023977	Ubr2	852.614	-0.158867	0.0840238	-1.89074	0.0586595	0.26755
ENSMUSG00000023978	Prph2	0.0336229	0	5.88673	0	1
ENSMUSG00000023979	Guca1b	7.08549	-0.955735	0.569068	-1.67947	0.0930596	0.345472
ENSMUSG00000023980	Taf8	122.675	-0.195864	0.157952	-1.24003	0.214965	0.531804
ENSMUSG00000023982	Guca1a	4.78759	0.00937791	0.716617	0.0130864	0.989559	0.997619
ENSMUSG00000023984	Gm20517	19.4803	1.33605	0.844454	1.58214	0.113617	0.384286
ENSMUSG00000023987	Pgc	0
ENSMUSG00000023988	Bysl	57.4765	-0.117751	0.266991	-0.441029	0.659192	0.867418
ENSMUSG00000023990	Tfeb	211.581	-0.0502807	0.316851	-0.158689	0.873914	0.963021
ENSMUSG00000023991	Foxp4	38.7128	-0.469834	0.672642	-0.69849	0.484871	0.768815
ENSMUSG00000023992	Trem2	1864.97	0.211445	0.104102	2.03113	0.0422416	0.220284
ENSMUSG00000023993	Treml1	9.80604	-0.901376	0.619042	-1.45608	0.14537	0.438738
ENSMUSG00000023994	Nfya	736.07	-0.265541	0.133361	-1.99114	0.0464658	0.233049
ENSMUSG00000023995	Tspo2	0.0865611	-0.473461	5.88673	-0.0804286	0.935896
ENSMUSG00000023999	Kif6	1.30282	4.46346	3.19792	1.39574	0.162793
ENSMUSG00000024002	Brd4	1205.62	-0.0507082	0.0799077	-0.634585	0.525699	0.794405
ENSMUSG00000024006	Stk38	413.774	-0.0362803	0.162626	-0.22309	0.823465	0.941448
ENSMUSG00000024007	Ppil1	21.596	-0.502477	0.430847	-1.16625	0.243513	0.56717
ENSMUSG00000024008	Cpne5	1.56826	-2.30426	1.73898	-1.32506	0.18515
ENSMUSG00000024011	Pi16	1.27679	1.63852	1.847	0.887127	0.37501
ENSMUSG00000024012	Mtch1	204.728	0.15802	0.199319	0.792801	0.427894	0.729265
ENSMUSG00000024013	Fgd2	1929.22	0.019619	0.105995	0.185094	0.853155	0.955084
ENSMUSG00000024014	Pim1	33.442	0.624931	0.321161	1.94585	0.0516731	0.249148
ENSMUSG00000024018	Ccdc167	70.6689	-1.12543	0.517266	-2.17572	0.0295762	0.17698
ENSMUSG00000024019	Cmtr1	354.109	-0.379278	0.251861	-1.5059	0.132093	0.417458
ENSMUSG00000024026	Glo1	70.3171	0.132712	0.257408	0.515572	0.606153	0.838496
ENSMUSG00000024027	Glp1r	0.0571858	-1.05054	5.88673	-0.178458	0.858363
ENSMUSG00000024028	Tff2	0
ENSMUSG00000024029	Tff3	0
ENSMUSG00000024030	Abcg1	562.241	0.20869	0.14491	1.44013	0.14983	0.444263
ENSMUSG00000024032	Tff1	0
ENSMUSG00000024033	Rsph1	0.384379	0.824936	5.88673	0.140135	0.888553
ENSMUSG00000024034	Tmprss3	0.027225	-0.473467	5.88673	-0.0804295	0.935896
ENSMUSG00000024036	Slc37a1	9.82621	2.47494	0.612736	4.03916	5.36424e-05	0.00160369
ENSMUSG00000024037	Wdr4	97.3906	0.0903024	0.386491	0.233647	0.815259	0.937596
ENSMUSG00000024038	Ndufv3	113.496	-0.0845459	0.180613	-0.468106	0.639709	0.856831
ENSMUSG00000024039	Cbs	2.85437	-1.90381	1.59854	-1.19097	0.233665	0.555415
ENSMUSG00000024041	Cryaa	0.121001	-2.10753	5.85764	-0.359791	0.719003
ENSMUSG00000024042	Sik1	13.7301	0.743801	0.578109	1.28661	0.19823	0.50885
ENSMUSG00000024043	Arhgap28	0.391661	0	5.88673	0	1
ENSMUSG00000024044	Epb41l3	181.793	0.624113	0.15151	4.11928	3.80057e-05	0.00122011
ENSMUSG00000024045	Akap8	827.936	0.00821314	0.0589718	0.139272	0.889235	0.968056
ENSMUSG00000024048	Myl12a	153.678	-0.12357	0.204868	-0.603168	0.546397	0.807471
ENSMUSG00000024049	Myom1	52.6196	0.673153	0.216223	3.11324	0.00185046	0.0259086
ENSMUSG00000024050	Wiz	246.209	-0.210247	0.161528	-1.30161	0.19305	0.501625
ENSMUSG00000024052	Lpin2	929.62	-0.215778	0.11619	-1.85712	0.0632943	0.278367
ENSMUSG00000024053	Emilin2	20.0081	-0.8289	0.468016	-1.77109	0.0765453	0.308799
ENSMUSG00000024054	Smchd1	796.714	0.00196641	0.178998	0.0109856	0.991235	0.997739
ENSMUSG00000024055	Cyp4f13	191.411	0.131362	0.209198	0.627931	0.530049	0.797327
ENSMUSG00000024056	Ndc80	12.2803	2.17545	0.648409	3.35505	0.000793499	0.0135671
ENSMUSG00000024059	Clip4	0.610109	0.757587	3.30921	0.228933	0.818921
ENSMUSG00000024063	Lbh	94.3988	-0.226133	0.242535	-0.932375	0.351143	0.669585
ENSMUSG00000024064	Galnt14	0.188363	0	5.88673	0	1
ENSMUSG00000024065	Ehd3	0.620145	-2.6558	3.25717	-0.81537	0.41486
ENSMUSG00000024066	Xdh	44.2299	3.14337	0.377946	8.31698	9.02321e-17	3.71098e-14
ENSMUSG00000024067	Dpy30	42.9074	-0.0748296	0.288222	-0.259625	0.795153	0.929009
ENSMUSG00000024068	Spast	226.946	-0.307181	0.132271	-2.32237	0.0202132	0.140707
ENSMUSG00000024069	Slc30a6	27.5526	-0.904803	0.302677	-2.98934	0.00279585	0.0357517
ENSMUSG00000024070	Prkd3	587.127	-0.191255	0.0857997	-2.22908	0.0258083	0.162904
ENSMUSG00000024072	Yipf4	132.294	-0.392856	0.210949	-1.86233	0.0625564	0.276882
ENSMUSG00000024073	Birc6	2101.5	-0.111581	0.140434	-0.794547	0.426877	0.728368
ENSMUSG00000024074	Crim1	168.359	-0.744303	0.141773	-5.24996	1.52135e-07	1.092e-05
ENSMUSG00000024076	Vit	0.103995	0	5.88673	0	1
ENSMUSG00000024077	Strn	404.172	0.126712	0.18455	0.686603	0.492333	0.77419
ENSMUSG00000024078	Ttc27	58.0251	-0.0200463	0.277257	-0.0723023	0.942361	0.98477
ENSMUSG00000024079	Eif2ak2	431.838	0.348244	0.254683	1.36737	0.171511	0.473233
ENSMUSG00000024081	Cebpz	684.005	-0.368864	0.0734747	-5.02029	5.1594e-07	3.01964e-05
ENSMUSG00000024082	Ndufaf7	82.184	-0.258396	0.185922	-1.38981	0.164587	0.46428
ENSMUSG00000024083	Pja2	464.674	0.0164669	0.0794065	0.207375	0.835717	0.946495
ENSMUSG00000024084	Qpct	5.02773	1.21703	0.834941	1.45763	0.144943	0.438317
ENSMUSG00000024085	Man2a1	275.197	0.385459	0.315042	1.22352	0.221135	0.540467
ENSMUSG00000024087	Cyp1b1	1.77714	2.13015	1.5752	1.35231	0.176278	0.480461
ENSMUSG00000024088	4930583I09Rik	0
ENSMUSG00000024091	Vapa	336.05	-0.0978926	0.117852	-0.83064	0.406177	0.715113
ENSMUSG00000024095	Hnrnpll	205.954	0.0791374	0.140323	0.563966	0.572777	0.822476
ENSMUSG00000024096	Ralbp1	417.742	-0.207104	0.104663	-1.97878	0.0478408	0.237441
ENSMUSG00000024097	Srsf7	356.836	-0.428966	0.111305	-3.85398	0.000116212	0.00297711
ENSMUSG00000024098	Twsg1	30.1238	0.139657	0.31433	0.444301	0.656825	0.866208
ENSMUSG00000024099	Ndufv2	114.763	-0.1007	0.228994	-0.439748	0.66012	0.867418
ENSMUSG00000024101	Washc1	165.153	0.0573223	0.138172	0.414862	0.678243	0.877323
ENSMUSG00000024104	Washc2	744.429	0.209286	0.089934	2.32711	0.0199595	0.139515
ENSMUSG00000024105	Themis3	0.500481	-0.90428	3.71257	-0.243573	0.807562
ENSMUSG00000024107	Lhcgr	0
ENSMUSG00000024109	Nrxn1	5.47697	-0.845983	1.13608	-0.744651	0.456483	0.750545
ENSMUSG00000024112	Cacna1h	3.73233	-2.6749	4.79675	-0.557648
ENSMUSG00000024114	Prss41	0.232432	0	5.88673	0	1
ENSMUSG00000024116	Prss21	0
ENSMUSG00000024118	Tedc2	24.0255	0.493715	0.367709	1.34268	0.179376	0.484272
ENSMUSG00000024120	Lrpprc	445.073	0.306385	0.159896	1.91615	0.055346	0.259296
ENSMUSG00000024121	Atp6v0c	617.418	0.400591	0.130171	3.07741	0.00208805	0.0283147
ENSMUSG00000024122	Pdpk1	355.866	-0.595441	0.346462	-1.71863	0.0856817	0.329663
ENSMUSG00000024124	Prss30	0.235596	0.824936	5.88673	0.140135	0.888553
ENSMUSG00000024125	Sbpl	0.0336229	0	5.88673	0	1
ENSMUSG00000024127	Prepl	120.836	0.207902	0.155506	1.33694	0.181241	0.486925
ENSMUSG00000024128	Sbp	0.273695	0	5.88673	0	1
ENSMUSG00000024130	Abca3	496.703	0.0533653	0.106977	0.498848	0.617886	0.844777
ENSMUSG00000024131	Slc3a1	0.937851	-2.81243	2.25406	-1.24772	0.212134
ENSMUSG00000024132	Eci1	26.8663	0.172211	0.288841	0.596214	0.551032	0.810386
ENSMUSG00000024134	Six2	0.598537	3.34282	3.56327	0.938132	0.348176
ENSMUSG00000024135	Srbd1	121.892	0.340984	0.169694	2.00941	0.044494	0.226519
ENSMUSG00000024136	Dnase1l2	18.5482	-0.827533	0.520807	-1.58894	0.112073	0.380996
ENSMUSG00000024137	E4f1	243.788	-0.316784	0.116698	-2.71456	0.00663635	0.0661331
ENSMUSG00000024140	Epas1	5.90914	0.374618	0.699753	0.535358	0.592403	0.832686
ENSMUSG00000024142	Mlst8	42.3664	-0.0572696	0.282171	-0.202961	0.839166	0.948143
ENSMUSG00000024143	Rhoq	446.591	0.163951	0.180779	0.90691	0.364454	0.681733
ENSMUSG00000024145	Pigf	20.4853	0.428377	0.404964	1.05781	0.29014	0.616941
ENSMUSG00000024146	Cript	39.4329	-0.736407	0.33111	-2.22406	0.0261444	0.164125
ENSMUSG00000024150	Mcfd2	437.467	-0.25224	0.151653	-1.66328	0.0962572	0.353206
ENSMUSG00000024151	Msh2	144.015	-0.0991874	0.340849	-0.291001	0.77105	0.919611
ENSMUSG00000024154	Gtf2a1l	0.0632138	0	5.88673	0	1
ENSMUSG00000024155	Meiob	0.0568075	0	5.88673	0	1
ENSMUSG00000024158	Hagh	45.7356	-0.317654	0.410465	-0.773888	0.438997	0.737983
ENSMUSG00000024160	Spsb3	45.9145	-1.22507	0.411955	-2.97381	0.00294128	0.0371123
ENSMUSG00000024163	Mapk8ip3	760.049	-0.116106	0.128871	-0.900953	0.367613	0.684034
ENSMUSG00000024164	C3	87.3086	1.60364	0.533763	3.0044	0.00266103	0.0343451
ENSMUSG00000024165	Jpt2	79.7444	-0.237172	0.196892	-1.20458	0.228365	0.549386
ENSMUSG00000024168	Tmem204	60.3473	-0.649128	0.299177	-2.16972	0.0300283	0.178702
ENSMUSG00000024169	Ift140	293.885	-0.369689	0.570329	-0.648204	0.516853	0.788625
ENSMUSG00000024170	Telo2	139.191	-0.165945	0.358535	-0.462843	0.643477	0.858319
ENSMUSG00000024171	Prss28	0
ENSMUSG00000024172	St6gal2	0.167066	0.0995815	5.85585	0.0170055	0.986432
ENSMUSG00000024173	Tpsab1	0.0514142	0	5.88673	0	1
ENSMUSG00000024174	Pot1b	158.027	0.0999888	0.165515	0.604108	0.545772	0.807409
ENSMUSG00000024175	Tekt4	0.0672459	0	5.88673	0	1
ENSMUSG00000024176	Sox8	4.1243	2.39191	1.31411	1.82018	0.0687323	0.291026
ENSMUSG00000024177	Nme4	3.26	1.08611	0.974034	1.11506	0.264825	0.589935
ENSMUSG00000024180	Pgap6	9.99967	0.795123	0.632679	1.25676	0.208842	0.522724
ENSMUSG00000024181	Mrpl28	38.7869	-0.234689	0.222049	-1.05692	0.290547	0.617408
ENSMUSG00000024182	Axin1	195.848	-0.164019	0.21956	-0.747033	0.455044	0.749947
ENSMUSG00000024184	Pdia2	0.0704456	0	5.88673	0	1
ENSMUSG00000024186	Rgs11	12.8141	-1.41899	0.729348	-1.94556	0.0517078	0.249157
ENSMUSG00000024187	Fam234a	82.2138	-0.0320234	0.312239	-0.102561	0.918312	0.97631
ENSMUSG00000024188	Luc7l	387.69	-0.0486874	0.194893	-0.249817	0.802729	0.931841
ENSMUSG00000024190	Dusp1	569.93	0.687416	0.654131	1.05088	0.293312	0.62025
ENSMUSG00000024191	Bnip1	39.9026	-0.113635	0.341869	-0.332392	0.739594	0.905786
ENSMUSG00000024193	Phf1	176.538	-0.0538035	0.146857	-0.366366	0.714092	0.892989
ENSMUSG00000024194	Cuta	61.4415	-0.0149454	0.218465	-0.0684108	0.945459	0.985375
ENSMUSG00000024197	Plin3	26.7474	0.803895	0.31732	2.53339	0.0112967	0.0956071
ENSMUSG00000024201	Kdm4b	242.678	0.0472641	0.457049	0.103411	0.917636	0.97631
ENSMUSG00000024205	Rpl36-ps2	0.213229	-2.44555	5.84888	-0.418122	0.675858
ENSMUSG00000024206	Rfx2	1.6211	0.844563	1.22755	0.688006	0.491449	0.773181
ENSMUSG00000024207	Acsbg2	0
ENSMUSG00000024208	Uqcc2	32.0957	-0.0774273	0.340917	-0.227115	0.820334	0.940199
ENSMUSG00000024209	Acsbg3	0.246086	1.90659	5.84489	0.326198	0.744275
ENSMUSG00000024210	Ip6k3	0.750709	-1.30717	3.61772	-0.361324	0.717857
ENSMUSG00000024211	Grm8	0.593843	0.824952	3.67147	0.224692	0.822219
ENSMUSG00000024212	Mllt1	199.859	-0.209745	0.136178	-1.54022	0.123507	0.403046
ENSMUSG00000024213	Nudt3	280.361	-0.285281	0.151241	-1.88627	0.0592587	0.269096
ENSMUSG00000024215	Spdef	0
ENSMUSG00000024217	Snrpc	85.5302	-0.00342348	0.194147	-0.0176334	0.985931	0.997096
ENSMUSG00000024218	Taf11	46.6257	-0.679959	0.513858	-1.32324	0.185755	0.493042
ENSMUSG00000024219	Anks1	504.292	-0.246413	0.0862403	-2.85728	0.00427283	0.0480559
ENSMUSG00000024220	Zfp523	123.018	-0.60791	0.458243	-1.32661	0.184638	0.491281
ENSMUSG00000024222	Fkbp5	318.32	0.0360996	0.28259	0.127746	0.89835	0.970714
ENSMUSG00000024223	Armc12	0.0576653	0	5.88673	0	1
ENSMUSG00000024224	Clpsl2	0
ENSMUSG00000024225	Clps	0
ENSMUSG00000024227	Pdzph1	0.277697	0	5.88673	0	1
ENSMUSG00000024228	Nudt12	16.5015	1.26917	0.608933	2.08425	0.0371371	0.204455
ENSMUSG00000024231	Cul2	136.991	-0.00382984	0.274586	-0.0139477	0.988872	0.997619
ENSMUSG00000024232	Bambi	4.12551	1.67959	0.724615	2.31791	0.0204541	0.141542
ENSMUSG00000024233	Lyzl1	0
ENSMUSG00000024234	Mtpap	119.987	-0.0693067	0.176384	-0.392931	0.69437	0.882883
ENSMUSG00000024235	Map3k8	138.815	0.391695	0.192669	2.033	0.0420527	0.219827
ENSMUSG00000024236	Svil	315.586	-0.0227652	0.285385	-0.0797701	0.93642	0.982559
ENSMUSG00000024238	Zeb1	316.223	0.229595	0.181062	1.26804	0.204782	0.517121
ENSMUSG00000024240	Epc1	521.036	-0.161265	0.1894	-0.851454	0.394517	0.706196
ENSMUSG00000024241	Sos1	317.06	-0.0335396	0.124407	-0.269596	0.787471	0.926815
ENSMUSG00000024242	Map4k3	319.824	0.0711864	0.107762	0.660586	0.508878	0.782939
ENSMUSG00000024245	Tmem178	0.874326	3.65603	2.81043	1.30088	0.193299
ENSMUSG00000024246	Thumpd2	54.6558	0.193348	0.227122	0.851296	0.394605	0.706216
ENSMUSG00000024247	Pkdcc	69.0326	-0.0862465	0.3259	-0.264641	0.791286	0.928356
ENSMUSG00000024248	Cox7a2l	241.99	-0.277715	0.183761	-1.51128	0.130716	0.415176
ENSMUSG00000024251	Thada	357.281	0.209716	0.092561	2.2657	0.0234696	0.154739
ENSMUSG00000024253	Dync2li1	2.74135	0.52206	1.22341	0.426727	0.669578	0.872415
ENSMUSG00000024254	Abcg8	0.176129	0	5.88673	0	1
ENSMUSG00000024256	Adcyap1	0.0336229	0	5.88673	0	1
ENSMUSG00000024258	Polr2d	25.4976	0.192392	0.328095	0.586392	0.557612	0.814249
ENSMUSG00000024259	Slc25a46	127.34	-0.113388	0.158013	-0.717583	0.473015	0.760478
ENSMUSG00000024260	Sap130	306.442	-0.00943935	0.112154	-0.0841641	0.932926	0.981851
ENSMUSG00000024261	Syt4	0.535429	2.75044	3.2253	0.852772	0.393786
ENSMUSG00000024266	Adad2	0.053507	0	5.88673	0	1
ENSMUSG00000024268	Celf4	10.5287	0.552921	0.498986	1.10809	0.267823	0.593126
ENSMUSG00000024269	Tpgs2	28.5229	-0.20997	0.35021	-0.599556	0.548802	0.808903
ENSMUSG00000024270	Slc39a6	140.284	-0.732802	0.428776	-1.70906	0.0874405	0.332978
ENSMUSG00000024271	Elp2	168.838	-0.192766	0.118022	-1.63331	0.102405	0.364854
ENSMUSG00000024273	2700062C07Rik	32.9743	-0.34458	0.302438	-1.13934	0.254562	0.580064
ENSMUSG00000024274	Zscan30	4.86605	1.01197	0.783881	1.29098	0.196711	0.506574
ENSMUSG00000024276	Zfp397	336.205	-0.194356	0.115681	-1.68011	0.0929358	0.34518
ENSMUSG00000024277	Mapre2	381.6	0.326199	0.145923	2.23542	0.0253895	0.161654
ENSMUSG00000024283	Wac	579.876	-0.149977	0.118646	-1.26406	0.206207	0.519513
ENSMUSG00000024286	Ccny	253.762	-0.0512835	0.117317	-0.437134	0.662014	0.868639
ENSMUSG00000024287	Thoc1	218.38	0.00750422	0.106021	0.0707804	0.943573	0.985
ENSMUSG00000024290	Rock1	965.389	-0.0187809	0.081186	-0.231332	0.817057	0.938408
ENSMUSG00000024292	Cyp4f14	0.150784	-0.473467	5.88673	-0.0804295	0.935896
ENSMUSG00000024293	Esco1	214.109	-0.103217	0.160215	-0.644242	0.519418	0.790478
ENSMUSG00000024294	Mib1	764.038	-0.128841	0.108352	-1.18909	0.234403	0.556256
ENSMUSG00000024295	Cyp4f41-ps	0.417935	-0.473467	4.35457	-0.108729	0.913418
ENSMUSG00000024298	Zfp871	438.634	-0.112442	0.169692	-0.662627	0.50757	0.782304
ENSMUSG00000024299	Adamts10	142.921	0.127157	0.214375	0.593151	0.55308	0.811936
ENSMUSG00000024300	Myo1f	1306.66	0.344305	0.0957981	3.59407	0.000325546	0.00692844
ENSMUSG00000024301	Kifc5b	9.36055	0.565504	0.69827	0.809864	0.418018	0.723077
ENSMUSG00000024302	Dtna	3.41241	-0.0193961	1.39177	-0.0139362	0.988881	0.997619
ENSMUSG00000024304	Cdh2	1.11486	-0.473471	1.98765	-0.238207	0.811721
ENSMUSG00000024306	Ccdc178	0.296693	2.47268	5.84525	0.423023	0.672279
ENSMUSG00000024308	Tapbp	867.86	0.145597	0.139973	1.04018	0.298258	0.625151
ENSMUSG00000024309	Pfdn6	33.5194	0.1992	0.388754	0.512407	0.608366	0.839549
ENSMUSG00000024312	Wdr46	111.988	-0.398794	0.248248	-1.60644	0.108178	0.374461
ENSMUSG00000024313	Mep1b	0.128669	0	5.88673	0	1
ENSMUSG00000024317	Rnf138	77.0284	0.00790502	0.214764	0.0368079	0.970638	0.992726
ENSMUSG00000024319	Vps52	176.65	-0.246465	0.173474	-1.42075	0.155388	0.450198
ENSMUSG00000024325	Ring1	95.4624	-0.0758339	0.349662	-0.216878	0.828304	0.944007
ENSMUSG00000024327	Slc39a7	387.235	-0.444539	0.332755	-1.33593	0.181571	0.487019
ENSMUSG00000024330	Col11a2	34.123	-2.21992	0.714164	-3.10842	0.00188093	0.0261389
ENSMUSG00000024331	Dsc2	0.228993	-1.05054	5.88673	-0.178458	0.858363
ENSMUSG00000024334	H2-Oa	60.0782	-0.370959	0.282646	-1.31245	0.189369	0.497423
ENSMUSG00000024335	Brd2	1264.82	-0.212537	0.146214	-1.4536	0.146058	0.439456
ENSMUSG00000024338	Psmb8	316.391	0.186446	0.15571	1.1974	0.231152	0.553057
ENSMUSG00000024339	Tap2	283.645	0.510708	0.309363	1.65084	0.0987716	0.358053
ENSMUSG00000024340	Btnl2	1.82038	2.29229	1.37742	1.66418	0.0960757	0.352691
ENSMUSG00000024346	Pfdn1	43.2275	0.296732	0.279741	1.06074	0.28881	0.615348
ENSMUSG00000024347	Psd2	10.0886	1.59467	0.953223	1.67292	0.0943422	0.349037
ENSMUSG00000024349	Sting1	906.508	-0.579467	0.0715497	-8.09881	5.55015e-16	1.87681e-13
ENSMUSG00000024350	Dnajc18	208.516	-0.0529554	0.119484	-0.443202	0.65762	0.866466
ENSMUSG00000024352	Spata24	9.10871	0.506307	0.606028	0.835452	0.403463	0.71336
ENSMUSG00000024353	Mzb1	0.229996	0	5.88673	0	1
ENSMUSG00000024354	Slc23a1	0.779643	3.8092	2.11804	1.79845	0.0721052
ENSMUSG00000024357	Sil1	99.1684	0.116516	0.226731	0.513897	0.607324	0.839234
ENSMUSG00000024359	Hspa9	530.192	0.254701	0.177712	1.43322	0.151794	0.447125
ENSMUSG00000024360	Etf1	396.195	-0.636824	0.621551	-1.02457	0.305565	0.630672
ENSMUSG00000024365	Cyp21a1	0.179939	0.824936	5.88673	0.140135	0.888553
ENSMUSG00000024366	Gfra3	0
ENSMUSG00000024369	Nelfe	65.9627	-0.0493853	0.339275	-0.145561	0.884268	0.966938
ENSMUSG00000024370	Cdc23	162.491	-0.123331	0.233107	-0.529076	0.596752	0.834509
ENSMUSG00000024371	C2	8.62889	0.00982572	1.05605	0.00930423	0.992576	0.997739
ENSMUSG00000024376	Epb41l4a	0.303823	-0.3292	4.67979	-0.070345	0.943919
ENSMUSG00000024378	Stard4	29.8559	0.926074	0.622238	1.48829	0.136673	0.425339
ENSMUSG00000024379	Tslp	7.15763	0.112504	0.705415	0.159486	0.873286	0.962935
ENSMUSG00000024381	Bin1	2254.85	-0.339608	0.0542469	-6.26041	3.83963e-10	5.46053e-08
ENSMUSG00000024382	Ercc3	153.17	-0.0257491	0.154655	-0.166494	0.867768	0.960591
ENSMUSG00000024383	Map3k2	621.903	0.100566	0.0758137	1.32649	0.184678	0.491301
ENSMUSG00000024384	Iws1	410.749	0.0812463	0.105921	0.76705	0.443052	0.740507
ENSMUSG00000024386	Proc	0.124351	0	5.88673	0	1
ENSMUSG00000024387	Csnk2b	161.92	0.152942	0.189045	0.809026	0.4185	0.723599
ENSMUSG00000024388	Myo7b	0.21336	-1.05053	5.88673	-0.178457	0.858364
ENSMUSG00000024391	Apom	0.0490229	0	5.88673	0	1
ENSMUSG00000024392	Bag6	625.387	-0.0201456	0.114671	-0.175681	0.860544	0.95799
ENSMUSG00000024393	Prrc2a	2697.86	-0.333672	0.0650365	-5.13053	2.88922e-07	1.83189e-05
ENSMUSG00000024395	Lims2	0.250601	0.29993	5.74624	0.0521959	0.958373
ENSMUSG00000024397	Aif1	824.051	0.0273777	0.0869044	0.315032	0.752737	0.911612
ENSMUSG00000024399	Ltb	13.3513	0.469661	0.435809	1.07768	0.281178	0.608075
ENSMUSG00000024400	Wdr33	291.494	0.224343	0.138021	1.62542	0.104072	0.367766
ENSMUSG00000024401	Tnf	41.9758	2.09244	0.441972	4.73432	2.19789e-06	0.000105839
ENSMUSG00000024402	Lta	0.246128	0	5.88673	0	1
ENSMUSG00000024403	Atp6v1g2	38.4467	-0.375677	0.387963	-0.968333	0.332878	0.653135
ENSMUSG00000024404	Riok3	339.42	-0.021263	0.107006	-0.198708	0.842491	0.949658
ENSMUSG00000024406	Pou5f1	1.83011	-1.66044	2.25098	-0.737651	0.460727	0.753695
ENSMUSG00000024409	Psors1c2	0.353202	0.824939	5.31341	0.155256	0.876619
ENSMUSG00000024410	Rmc1	165.255	-0.0791349	0.251975	-0.314059	0.753476	0.911922
ENSMUSG00000024411	Aqp4	2.92124	1.26611	1.19784	1.05699	0.290515	0.617408
ENSMUSG00000024413	Npc1	1042.11	0.346068	0.224927	1.53858	0.123907	0.403833
ENSMUSG00000024414	Mrpl27	28.5314	0.569467	0.431626	1.31935	0.187051	0.494589
ENSMUSG00000024420	Zfp521	1.12883	1.80738	1.40834	1.28334	0.199372
ENSMUSG00000024421	Lama3	0.704342	-0.0416413	2.70554	-0.0153911	0.98772
ENSMUSG00000024422	Dhx16	393.684	-0.287329	0.136737	-2.10133	0.0356124	0.198808
ENSMUSG00000024423	Impact	171.378	0.707744	0.151938	4.65811	3.19132e-06	0.000145396
ENSMUSG00000024424	Ttc39c	1.08317	-0.329202	2.2074	-0.149136	0.881446
ENSMUSG00000024425	Ndfip1	344.375	-0.0199342	0.119232	-0.167189	0.867221	0.960524
ENSMUSG00000024426	Atat1	132.024	-0.133364	0.251277	-0.530748	0.595594	0.834314
ENSMUSG00000024427	Spry4	0.789907	1.50128	2.90039	0.517614	0.604728
ENSMUSG00000024429	Gnl1	140.549	-0.489295	0.327613	-1.49352	0.135302	0.423572
ENSMUSG00000024430	Cabyr	1.78358	2.69969	1.85946	1.45187	0.146538	0.439628
ENSMUSG00000024431	Nr3c1	1126.39	-0.174347	0.121726	-1.43229	0.152061	0.447218
ENSMUSG00000024436	Mrps18b	38.195	-0.501895	0.311801	-1.60966	0.107472	0.373596
ENSMUSG00000024437	Gm8615	9.03691	-0.500202	0.748241	-0.668504	0.503812	0.78055
ENSMUSG00000024440	Pcdh12	0.599934	-1.27175	2.3545	-0.540134	0.589105
ENSMUSG00000024442	Dele1	142.363	-0.36609	0.157899	-2.31851	0.0204214	0.141542
ENSMUSG00000024446	Rpp21	19.4367	-0.013092	0.488863	-0.0267805	0.978635	0.995181
ENSMUSG00000024448	H2-M10.1	0
ENSMUSG00000024451	Arap3	1231.28	-0.854757	0.0640289	-13.3495	1.19178e-40	1.81353e-36
ENSMUSG00000024454	Hdac3	106.814	-0.078775	0.200833	-0.392242	0.694879	0.882931
ENSMUSG00000024456	Diaph1	341.987	-0.153438	0.267536	-0.573522	0.566291	0.81952
ENSMUSG00000024457	Trim26	536.871	-0.401724	0.175518	-2.28879	0.0220915	0.148872
ENSMUSG00000024459	H2-M5	0.530523	0.247872	3.18413	0.0778461	0.93795
ENSMUSG00000024462	Gabbr1	561.462	-0.847023	0.356661	-2.37487	0.017555	0.128122
ENSMUSG00000024471	Myot	0.313923	0	5.88673	0	1
ENSMUSG00000024472	Dcp2	410.609	0.022418	0.352976	0.0635115	0.949359	0.986708
ENSMUSG00000024474	Ik	863.252	0.0066117	0.0755215	0.0875472	0.930237	0.980506
ENSMUSG00000024477	Pggt1b	113.897	0.313192	0.16296	1.9219	0.0546186	0.257722
ENSMUSG00000024479	Mal2	0.305761	0.864928	5.43799	0.159053	0.873627
ENSMUSG00000024480	Ap3s1	55.5579	-0.317556	0.247087	-1.2852	0.198723	0.509343
ENSMUSG00000024481	Lvrn	0.0336229	0	5.88673	0	1
ENSMUSG00000024483	Ankhd1	1130.47	0.165105	0.109982	1.5012	0.133303	0.419326
ENSMUSG00000024485	Slc4a9	0.0271926	0	5.88673	0	1
ENSMUSG00000024486	Hbegf	6.14937	0.0903914	0.742095	0.121806	0.903053	0.972059
ENSMUSG00000024487	Yipf5	117.064	-0.105683	0.180328	-0.586061	0.557834	0.814379
ENSMUSG00000024491	Rbm27	435.737	-0.123227	0.0876778	-1.40545	0.159888	0.457247
ENSMUSG00000024493	Lars	274.044	0.19317	0.1207	1.60042	0.109506	0.376577
ENSMUSG00000024497	Pou4f3	0.116906	-1.05054	5.88673	-0.178458	0.858363
ENSMUSG00000024498	Tcerg1	517.991	0.0704367	0.0996435	0.706887	0.479636	0.764895
ENSMUSG00000024500	Ppp2r2b	0.780303	0.412131	2.94552	0.139918	0.888725
ENSMUSG00000024501	Dpysl3	2.14126	-0.573011	2.83678	-0.201993	0.839922	0.948538
ENSMUSG00000024502	Jakmip2	1.12393	0.405401	2.14474	0.189021	0.850077
ENSMUSG00000024503	Spink1	0
ENSMUSG00000024505	Dtwd2	14.101	-0.595769	0.419872	-1.41893	0.155919	0.450725
ENSMUSG00000024507	Hsd17b4	620.501	0.356887	0.187296	1.90547	0.0567195	0.26282
ENSMUSG00000024510	Ftmt	0.0349885	0	5.88673	0	1
ENSMUSG00000024511	Rab27b	0.469738	0.602351	3.25234	0.185205	0.853068
ENSMUSG00000024512	Dynap	0.583508	1.85622	5.86949	0.316248	0.751814
ENSMUSG00000024513	Mbd2	238.116	0.792111	0.163439	4.84651	1.25651e-06	6.52568e-05
ENSMUSG00000024515	Smad4	278.143	-0.0502695	0.226704	-0.22174	0.824516	0.941926
ENSMUSG00000024516	Sec11c	420.348	-0.345535	0.163145	-2.11796	0.0341783	0.194209
ENSMUSG00000024517	Grp	0
ENSMUSG00000024518	Rax	0.0515897	0	5.88673	0	1
ENSMUSG00000024519	Cplx4	0.218065	0.824947	5.88673	0.140137	0.888552
ENSMUSG00000024521	Pmaip1	41.3854	-0.388747	0.282146	-1.37782	0.168259	0.46997
ENSMUSG00000024524	Gnal	5.06773	1.15267	0.815164	1.41403	0.157352	0.453302
ENSMUSG00000024525	Impa2	10.8381	-0.408036	0.625534	-0.6523	0.514208	0.78646
ENSMUSG00000024526	Cidea	0.133271	0.702083	5.86949	0.119616	0.904788
ENSMUSG00000024527	Afg3l2	195.59	0.158375	0.113087	1.40047	0.161372	0.459764
ENSMUSG00000024528	Srfbp1	73.802	-0.223283	0.21822	-1.02321	0.306211	0.6308
ENSMUSG00000024529	Lox	25.3293	2.59057	0.452292	5.72764	1.01836e-08	1.07613e-06
ENSMUSG00000024530	Prelid3a	4.36741	0.934117	0.769725	1.21357	0.224911	0.54498
ENSMUSG00000024532	1700034E13Rik	0
ENSMUSG00000024533	Spire1	634.917	0.00173949	0.074391	0.0233831	0.981345	0.996106
ENSMUSG00000024534	Sncaip	218.923	-0.290939	0.23075	-1.26084	0.207366	0.521123
ENSMUSG00000024535	Snx24	123.108	0.832438	0.208776	3.98723	6.68502e-05	0.00193028
ENSMUSG00000024537	Psmg2	31.9597	-0.217898	0.294601	-0.739638	0.45952	0.752978
ENSMUSG00000024538	Ppic	0.138374	0	5.88673	0	1
ENSMUSG00000024539	Ptpn2	119.389	-0.276545	0.180582	-1.53141	0.125669	0.407165
ENSMUSG00000024542	Cep192	470.079	-0.192372	0.0910289	-2.1133	0.0345747	0.195658
ENSMUSG00000024544	Ldlrad4	728.603	-0.356925	0.0842571	-4.23615	2.27388e-05	0.00078432
ENSMUSG00000024546	4930546C10Rik	0
ENSMUSG00000024548	Setbp1	44.4859	0.0506109	0.407054	0.124334	0.90105	0.971439
ENSMUSG00000024552	Slc14a2	0.249808	0.824948	5.88673	0.140137	0.888552
ENSMUSG00000024553	Galr1	0
ENSMUSG00000024556	Me2	61.0359	0.331638	0.230988	1.43574	0.151077	0.446136
ENSMUSG00000024558	Mapk4	2.38445	2.76609	1.16182	2.38082	0.0172741	0.126924
ENSMUSG00000024560	Cxxc1	190.551	-0.0137371	0.137807	-0.0996837	0.920595	0.97739
ENSMUSG00000024561	Mbd1	167.033	-0.323435	0.146947	-2.20103	0.027734	0.169967
ENSMUSG00000024563	Smad2	200.637	-0.080791	0.18767	-0.430495	0.666835	0.871003
ENSMUSG00000024565	Sall3	858.719	-0.488508	0.107064	-4.56276	5.04854e-06	0.00021683
ENSMUSG00000024566	Atp9b	488.075	0.0133754	0.106346	0.125773	0.899912	0.971167
ENSMUSG00000024570	Rbfa	142.321	-0.10873	0.195057	-0.557425	0.577237	0.824617
ENSMUSG00000024571	Naa12	239.363	-0.175424	0.135181	-1.29769	0.194393	0.503458
ENSMUSG00000024575	Pde6a	0.626928	2.7476	3.15057	0.872095	0.383156
ENSMUSG00000024576	Csnk1a1	908.609	-0.162634	0.0855196	-1.90172	0.0572077	0.263208
ENSMUSG00000024578	Il17b	0.0571048	0	5.88673	0	1
ENSMUSG00000024579	Pcyox1l	49.2521	-1.15455	0.326447	-3.53672	0.000405126	0.00814372
ENSMUSG00000024580	Grpel2	107.187	0.155714	0.175725	0.886123	0.375551	0.68994
ENSMUSG00000024581	Napg	191.489	-0.257326	0.271307	-0.948466	0.342892	0.661978
ENSMUSG00000024583	Txnl1	125.653	-0.325771	0.145051	-2.24591	0.0247097	0.159461
ENSMUSG00000024587	Nars	642.673	-0.0512626	0.0969854	-0.52856	0.597111	0.834618
ENSMUSG00000024588	Fech	136.441	0.246724	0.144973	1.70186	0.0887816	0.336234
ENSMUSG00000024589	Nedd4l	127.905	-0.109361	0.179843	-0.608092	0.543126	0.805767
ENSMUSG00000024590	Lmnb1	112.513	0.655646	0.35952	1.82367	0.0682021	0.290198
ENSMUSG00000024592	C330018D20Rik	37.918	-0.0494618	0.351695	-0.140638	0.888156	0.968056
ENSMUSG00000024593	Megf10	2.27407	1.99022	1.43916	1.3829	0.166694	0.467677
ENSMUSG00000024594	Prrc1	177.84	-0.312502	0.140712	-2.22087	0.0263596	0.164633
ENSMUSG00000024597	Slc12a2	1366.68	-0.197853	0.0882722	-2.2414	0.025	0.16046
ENSMUSG00000024598	Fbn2	1.6825	0.307011	1.51154	0.203111	0.839048	0.948143
ENSMUSG00000024600	Slc27a6	0.428219	-2.02906	5.85998	-0.346258	0.729149
ENSMUSG00000024601	Isoc1	96.9303	0.15239	0.221184	0.688973	0.49084	0.77296
ENSMUSG00000024603	Dctn4	257.471	-0.13514	0.147555	-0.915862	0.359739	0.677746
ENSMUSG00000024604	Rbm22	224.719	-0.0384582	0.205149	-0.187465	0.851296	0.954097
ENSMUSG00000024608	Rps14	419.582	-0.502112	0.171699	-2.92437	0.00345153	0.0415521
ENSMUSG00000024610	Cd74	974.323	1.86552	0.39585	4.71269	2.4447e-06	0.000116984
ENSMUSG00000024613	Tcof1	416.242	0.0793358	0.1958	0.405189	0.685339	0.87975
ENSMUSG00000024614	Tmx3	438.722	0.0581111	0.0880237	0.660176	0.509141	0.783139
ENSMUSG00000024617	Camk2a	37.7709	1.22344	0.462169	2.64717	0.00811686	0.0761247
ENSMUSG00000024619	Cdx1	0
ENSMUSG00000024620	Pdgfrb	2.63354	0.972506	1.21307	0.801688	0.422733	0.726863
ENSMUSG00000024621	Csf1r	22369.7	-0.303977	0.0445425	-6.82444	8.82707e-12	1.74444e-09
ENSMUSG00000024622	Hmgxb3	197.97	-0.0232779	0.13103	-0.177653	0.858995	0.957394
ENSMUSG00000024639	Gnaq	583.342	0.145687	0.195205	0.746331	0.455468	0.750254
ENSMUSG00000024640	Psat1	65.2718	0.908368	0.466697	1.94638	0.0516095	0.24892
ENSMUSG00000024642	Tle4	343.435	-0.150558	0.102467	-1.46933	0.141742	0.433839
ENSMUSG00000024644	Cndp2	420.847	0.494775	0.107307	4.61085	4.01023e-06	0.000175861
ENSMUSG00000024645	Timm21	71.0762	-0.207446	0.217349	-0.954441	0.339861	0.659611
ENSMUSG00000024646	Cyb5a	155.399	-0.197987	0.184013	-1.07594	0.281954	0.608667
ENSMUSG00000024647	Cbln2	0.0883551	0	5.88673	0	1
ENSMUSG00000024650	Slc22a6	0.21259	0	5.88673	0	1
ENSMUSG00000024653	Scgb1a1	0.0635053	0	5.88673	0	1
ENSMUSG00000024654	Asrgl1	13.1844	-0.73611	0.611214	-1.20434	0.228458	0.549461
ENSMUSG00000024658	Gm9750	0.181641	1.45393	5.88471	0.247069	0.804855
ENSMUSG00000024659	Anxa1	4.3305	0.967008	1.73846	0.556245	0.578043	0.825226
ENSMUSG00000024660	Incenp	130.691	0.262399	0.194477	1.34925	0.177255	0.481965
ENSMUSG00000024661	Fth1	2378.17	0.716558	0.102278	7.00597	2.45277e-12	5.33198e-10
ENSMUSG00000024663	Rab3il1	1558.39	-0.221254	0.106627	-2.07502	0.0379844	0.20732
ENSMUSG00000024664	Fads3	30.9262	0.100585	0.376397	0.26723	0.789292	0.927545
ENSMUSG00000024665	Fads2	2.00443	0.747042	1.1435	0.653295	0.513566	0.786132
ENSMUSG00000024666	Tmem138	18.6417	-0.102158	0.462078	-0.221085	0.825027	0.942256
ENSMUSG00000024667	Tmem216	4.25309	0.1983	0.677775	0.292575	0.769847	0.919362
ENSMUSG00000024668	Sdhaf2	58.675	0.0206228	0.278034	0.0741736	0.940872	0.984274
ENSMUSG00000024669	Cd5	3.84618	-0.21425	1.12312	-0.190763	0.848711	0.953156
ENSMUSG00000024670	Cd6	0.233455	3.29002	5.82473	0.564837	0.572184
ENSMUSG00000024672	Ms4a7	65.6491	1.90301	0.491999	3.86791	0.000109772	0.00285051
ENSMUSG00000024673	Ms4a1	0.895144	2.34097	2.28677	1.0237	0.305977
ENSMUSG00000024675	Ms4a4c	15.1778	-0.26266	0.760704	-0.345286	0.729879	0.900483
ENSMUSG00000024677	Ms4a6b	246.489	0.104994	0.277686	0.378102	0.705355	0.888457
ENSMUSG00000024678	Ms4a4d	0.396105	0.824943	4.4061	0.187228	0.851482
ENSMUSG00000024679	Ms4a6d	135.754	0.502116	0.279741	1.79493	0.0726648	0.299979
ENSMUSG00000024680	Ms4a2	0.137548	0.824939	5.88673	0.140135	0.888553
ENSMUSG00000024681	Ms4a3	0.080017	0	5.88673	0	1
ENSMUSG00000024682	Cblif	0.0336229	0	5.88673	0	1
ENSMUSG00000024683	Mrpl16	48.0947	-0.118172	0.285128	-0.414451	0.678544	0.877413
ENSMUSG00000024687	Osbp	359.834	-0.0968691	0.104473	-0.927215	0.353815	0.671992
ENSMUSG00000024691	Fam111a	437.433	-0.272476	0.227684	-1.19673	0.231413	0.553362
ENSMUSG00000024694	Keg1	0.525787	1.83108	5.50095	0.332865	0.739236
ENSMUSG00000024695	Zfp91	616.514	0.126867	0.0949346	1.33636	0.181432	0.486925
ENSMUSG00000024696	Lpxn	196.088	-0.300287	0.148609	-2.02066	0.0433151	0.223432
ENSMUSG00000024697	Gna14	3.59762	0.207849	0.761357	0.272998	0.784855	0.925805
ENSMUSG00000024712	Rfk	55.5336	-0.462356	0.19234	-2.40385	0.0162233	0.122577
ENSMUSG00000024713	Pcsk5	0.689334	2.22317	2.98928	0.743714	0.45705
ENSMUSG00000024725	Ostf1	429.626	0.0249229	0.128511	0.193937	0.846225	0.95177
ENSMUSG00000024726	Carnmt1	43.2023	-0.603379	0.377225	-1.59952	0.109705	0.376801
ENSMUSG00000024727	Trpm6	0.699075	1.3342	2.37183	0.562518	0.573763
ENSMUSG00000024728	Ms4a19	0
ENSMUSG00000024729	Ms4a20	0.893019	2.06505	1.68605	1.22478	0.220657
ENSMUSG00000024730	Ms4a8a	0.485619	0	5.7957	0	1
ENSMUSG00000024731	Ms4a10	0.0245114	0	5.88673	0	1
ENSMUSG00000024732	Ccdc86	161.899	0.282856	0.225468	1.25453	0.209651	0.52368
ENSMUSG00000024734	Zp1	0.631463	0	5.88673	0	1
ENSMUSG00000024735	Prpf19	264.6	0.297833	0.289392	1.02917	0.3034	0.629342
ENSMUSG00000024736	Tmem132a	25.5362	-0.408298	0.37652	-1.0844	0.278187	0.605086
ENSMUSG00000024737	Slc15a3	500.569	0.00703533	0.244872	0.0287306	0.977079	0.994829
ENSMUSG00000024738	Pga5	0.0690092	0	5.88673	0	1
ENSMUSG00000024740	Ddb1	646.851	-0.214982	0.0821903	-2.61567	0.00890538	0.0810485
ENSMUSG00000024742	Fen1	50.2157	0.49189	0.280443	1.75397	0.0794353	0.31544
ENSMUSG00000024743	Syt7	1.65955	-0.158801	1.93079	-0.082247	0.93445	0.982141
ENSMUSG00000024747	Aldh1a7	0
ENSMUSG00000024749	Tmc1	0.791452	-0.329201	3.77877	-0.0871185	0.930577
ENSMUSG00000024750	Zfand5	533.626	0.296269	0.207696	1.42645	0.153737	0.448804
ENSMUSG00000024754	Cemip2	58.7413	0.0299822	0.255148	0.117509	0.906457	0.972931
ENSMUSG00000024757	Slc22a19	0.115864	0.824942	5.88673	0.140136	0.888553
ENSMUSG00000024758	Rtn3	577.273	-0.128832	0.0919587	-1.40098	0.16122	0.459417
ENSMUSG00000024759	Atl3	333.946	0.308314	0.119622	2.57741	0.00995449	0.0880074
ENSMUSG00000024761	Gm16437	2.61948	-2.83924	2.06229	-1.37674	0.168591	0.470467
ENSMUSG00000024764	Naa40	178.924	-0.109081	0.151194	-0.721463	0.470624	0.758874
ENSMUSG00000024766	Lipo3	79.5159	0.368306	0.501786	0.73399	0.462955	0.755068
ENSMUSG00000024767	Otub1	190.719	-0.132408	0.234766	-0.563998	0.572755	0.822476
ENSMUSG00000024768	Lipf	0
ENSMUSG00000024769	Cdc42bpg	6.30304	0.781264	0.714347	1.09368	0.274097	0.600623
ENSMUSG00000024770	Lipn	0.0605257	0	5.88673	0	1
ENSMUSG00000024771	Lipk	0.191605	1.56973	5.88036	0.266945	0.789512
ENSMUSG00000024772	Ehd1	30.8673	-0.334579	0.53423	-0.626283	0.531129	0.797704
ENSMUSG00000024773	Atg2a	206.222	0.246687	0.221098	1.11574	0.264534	0.589458
ENSMUSG00000024774	Ankrd22	0.027225	-0.473467	5.88673	-0.0804295	0.935896
ENSMUSG00000024776	Stambpl1	216.218	0.174593	0.276839	0.630667	0.528258	0.796681
ENSMUSG00000024777	Ppp2r5b	66.5933	-0.761862	0.423317	-1.79974	0.0719014	0.298322
ENSMUSG00000024778	Fas	4.07956	0.708126	0.889562	0.796038	0.42601	0.728188
ENSMUSG00000024780	Cdc37l1	258.794	0.144101	0.105653	1.36391	0.172595	0.475191
ENSMUSG00000024781	Lipa	303.327	0.369554	0.120572	3.06501	0.0021766	0.0291818
ENSMUSG00000024782	Ak3	77.6714	-0.190989	0.237371	-0.804601	0.42105	0.725644
ENSMUSG00000024784	Gpha2	0
ENSMUSG00000024785	Rcl1	52.9438	0.437934	0.279836	1.56497	0.117591	0.391375
ENSMUSG00000024786	Majin	0.729423	1.45891	3.61348	0.403741	0.686403
ENSMUSG00000024787	Snx15	38.428	-0.356909	0.538386	-0.662924	0.507379	0.78209
ENSMUSG00000024789	Jak2	331.346	-0.0145472	0.115529	-0.125918	0.899797	0.971148
ENSMUSG00000024790	Sac3d1	11.871	-1.01511	0.482627	-2.1033	0.0354396	0.198412
ENSMUSG00000024791	Cdca5	1.2671	2.01342	1.46748	1.37203	0.170054
ENSMUSG00000024792	Zfpl1	61.34	-0.117862	0.238671	-0.493827	0.621429	0.846505
ENSMUSG00000024793	Tnfrsf25	2.07002	-0.617648	1.26448	-0.48846	0.625224	0.848633
ENSMUSG00000024795	Kif20b	46.4885	1.26443	0.406087	3.1137	0.0018476	0.0259086
ENSMUSG00000024797	Vps51	170.235	0.526762	0.287565	1.8318	0.0669811	0.287113
ENSMUSG00000024798	Htr7	0.185477	2.49101	5.84466	0.426203	0.66996
ENSMUSG00000024799	Tm7sf2	26.7003	-0.000143669	0.434648	-0.00033054	0.999736	1
ENSMUSG00000024800	Rpp30	23.151	0.0396403	0.38901	0.1019	0.918836	0.976495
ENSMUSG00000024803	Ankrd1	0.0579561	0.824936	5.88673	0.140135	0.888553
ENSMUSG00000024805	Pcgf5	28.464	0.541049	0.329229	1.64338	0.100304	0.36082
ENSMUSG00000024806	Mlana	0.106324	0	5.88673	0	1
ENSMUSG00000024807	Syvn1	207.527	-0.212327	0.166507	-1.27518	0.202244	0.513782
ENSMUSG00000024810	Il33	1.08294	2.48673	3.84108	0.647404	0.517371
ENSMUSG00000024811	Tnks2	902.254	-0.467864	0.125612	-3.72468	0.000195563	0.00462093
ENSMUSG00000024812	Tjp2	139.257	0.121766	0.167192	0.728302	0.466429	0.756854
ENSMUSG00000024815	Trpd52l3	0.0259696	0.824936	5.88673	0.140135	0.888553
ENSMUSG00000024816	Frmd8	181.503	-0.213496	0.292252	-0.730519	0.465073	0.756249
ENSMUSG00000024817	Uhrf2	336.966	-0.104691	0.156073	-0.67078	0.502361	0.779884
ENSMUSG00000024818	Slc25a45	477.844	-0.393036	0.138696	-2.83379	0.00459995	0.050401
ENSMUSG00000024824	Rad9a	74.7359	-0.0201824	0.209235	-0.0964578	0.923157	0.978024
ENSMUSG00000024826	Dpf2	236.652	-0.451999	0.249125	-1.81435	0.0696243	0.292907
ENSMUSG00000024827	Gldc	0.738878	-1.05055	3.13806	-0.334775	0.737794
ENSMUSG00000024829	Mrpl21	31.029	-0.0946986	0.32323	-0.292976	0.769541	0.919362
ENSMUSG00000024830	Rps6kb2	144.95	-0.487277	0.489527	-0.995403	0.319541	0.641361
ENSMUSG00000024831	Ighmbp2	48.9865	0.351766	0.268305	1.31107	0.189835	0.497565
ENSMUSG00000024833	Pola2	81.8277	0.717525	0.170047	4.21956	2.44777e-05	0.00083515
ENSMUSG00000024835	Coro1b	616.954	-0.189108	0.164826	-1.14732	0.25125	0.575955
ENSMUSG00000024837	Dmrt1	0.0816941	0	5.88673	0	1
ENSMUSG00000024841	Eif1ad	78.963	-0.236445	0.205755	-1.14916	0.250489	0.574917
ENSMUSG00000024842	Cabp4	0.266856	0.807408	5.86535	0.137657	0.890511
ENSMUSG00000024843	Chka	236.587	0.175964	0.244358	0.720108	0.471458	0.759333
ENSMUSG00000024844	Banf1	18.0425	-0.342728	0.42707	-0.80251	0.422258	0.726702
ENSMUSG00000024845	Tmem134	134.782	-0.351623	0.550368	-0.638887	0.522896	0.792825
ENSMUSG00000024846	Cst6	0.30648	0	5.88673	0	1
ENSMUSG00000024847	Aip	103.083	-0.297413	0.45021	-0.66061	0.508862	0.782939
ENSMUSG00000024851	Pitpnm1	332.671	-0.546417	0.182576	-2.99282	0.00276409	0.0354348
ENSMUSG00000024853	Sf3b2	1105.8	0.16416	0.0796649	2.06063	0.0393383	0.211673
ENSMUSG00000024854	Pold4	95.9808	-0.0964835	0.192989	-0.499942	0.617116	0.844421
ENSMUSG00000024855	Pacs1	268.568	-0.310946	0.127337	-2.44191	0.01461	0.114657
ENSMUSG00000024856	Cdk2ap2	48.2237	0.0786843	0.26688	0.29483	0.768123	0.919054
ENSMUSG00000024857	Cabp2	0
ENSMUSG00000024858	Grk2	1403.78	-0.491583	0.135742	-3.62145	0.000292952	0.0063866
ENSMUSG00000024862	Klc2	156.074	-0.535475	0.236849	-2.26083	0.0237699	0.155908
ENSMUSG00000024863	Mbl2	0
ENSMUSG00000024866	Acy3	0.026832	0	5.88673	0	1
ENSMUSG00000024867	Pip5k1b	0.44405	0.247871	5.13337	0.0482862	0.961488
ENSMUSG00000024868	Dkk1	0.301405	1.90696	5.43209	0.351055	0.725547
ENSMUSG00000024869	Gm49405	30.5545	-0.0825134	0.450019	-0.183355	0.854519	0.955645
ENSMUSG00000024870	Rab1b	149.704	-0.0463076	0.140806	-0.328875	0.74225	0.907361
ENSMUSG00000024871	Doc2g	6.94775	-0.283817	0.689017	-0.411916	0.680401	0.878403
ENSMUSG00000024873	Cnih2	0.727244	1.41819	2.30781	0.614517	0.538874
ENSMUSG00000024875	Yif1a	38.3067	-0.262134	0.31098	-0.84293	0.399268	0.71067
ENSMUSG00000024878	Cbwd1	13.0815	0.577993	0.51928	1.11307	0.26568	0.590716
ENSMUSG00000024883	Rin1	7.66956	0.0675399	0.598926	0.112768	0.910214	0.973992
ENSMUSG00000024885	Aldh3b1	43.937	0.1129	0.314435	0.359055	0.719554	0.895367
ENSMUSG00000024887	Asah2	122.98	0.740757	0.198681	3.72837	0.000192724	0.00456174
ENSMUSG00000024889	Rce1	33.2206	-0.278896	0.330336	-0.844281	0.398512	0.710089
ENSMUSG00000024891	Slc29a2	8.33484	0.405238	0.686279	0.590486	0.554865	0.81268
ENSMUSG00000024892	Pcx	27.0506	-0.168717	0.406912	-0.414629	0.678414	0.877413
ENSMUSG00000024896	Minpp1	120.931	-0.0168769	0.217971	-0.0774274	0.938284	0.983053
ENSMUSG00000024897	Apba1	315.608	-0.150433	0.145691	-1.03255	0.301814	0.628363
ENSMUSG00000024899	Papss2	1.19645	3.64014	1.8763	1.94006	0.0523724
ENSMUSG00000024900	Cpt1a	135.141	-0.135614	0.187476	-0.723364	0.469456	0.757873
ENSMUSG00000024901	Peli3	20.7903	-0.328682	0.654755	-0.501993	0.615673	0.843361
ENSMUSG00000024902	Mrpl11	29.3218	-0.00833885	0.288162	-0.0289381	0.976914	0.994829
ENSMUSG00000024903	Lao1	0.137511	1.50438	5.88314	0.255711	0.798174
ENSMUSG00000024905	Tesmin	0.841228	-0.329201	2.48788	-0.132322	0.89473
ENSMUSG00000024906	Mus81	79.3407	-0.0530776	0.278738	-0.190421	0.848979	0.953202
ENSMUSG00000024907	Gal	0.0536349	0.824936	5.88673	0.140135	0.888553
ENSMUSG00000024908	Ppp6r3	597.686	-0.0460572	0.0822639	-0.559871	0.575567	0.823827
ENSMUSG00000024909	Efemp2	30.1001	2.30816	0.711164	3.24561	0.00117201	0.0183671
ENSMUSG00000024910	Ctsw	0.104013	0	5.88673	0	1
ENSMUSG00000024911	Fibp	88.9249	-0.0618278	0.166365	-0.37164	0.710161	0.891186
ENSMUSG00000024912	Fosl1	0.363026	0.415593	5.88036	0.0706749	0.943657
ENSMUSG00000024913	Lrp5	915.167	-0.23316	0.0749643	-3.11029	0.00186905	0.026069
ENSMUSG00000024914	Drap1	142.155	0.173109	0.151804	1.14035	0.254142	0.579542
ENSMUSG00000024921	Smarca2	1545.17	0.0325716	0.130704	0.249203	0.803204	0.931965
ENSMUSG00000024922	Ovol1	0.167803	0	5.88673	0	1
ENSMUSG00000024924	Vldlr	1.8893	-1.84411	2.07267	-0.889727	0.373613	0.688162
ENSMUSG00000024925	Rnaseh2c	88.6981	-0.01088	0.671928	-0.0161922	0.987081	0.997187
ENSMUSG00000024926	Kat5	154.355	0.000622254	0.181094	0.00343609	0.997258	0.999665
ENSMUSG00000024927	Rela	385.714	0.071912	0.111054	0.647539	0.517283	0.789003
ENSMUSG00000024935	Slc1a1	0.942177	-1.56365	2.19007	-0.713973	0.475244
ENSMUSG00000024936	Kcnk7	0.575132	-0.329201	2.77158	-0.118778	0.905452
ENSMUSG00000024937	Ehbp1l1	808.145	-0.051518	0.093232	-0.552579	0.580552	0.826831
ENSMUSG00000024939	Fam89b	65.055	-0.643894	0.24039	-2.67854	0.00739439	0.0710805
ENSMUSG00000024940	Ltbp3	16.1946	0.463555	0.389707	1.1895	0.234245	0.556172
ENSMUSG00000024941	Scyl1	209.157	-0.281589	0.13195	-2.13405	0.0328383	0.188931
ENSMUSG00000024942	Capn1	32.917	0.074247	0.315488	0.23534	0.813945	0.937116
ENSMUSG00000024943	Smc5	329.173	0.144518	0.127902	1.12991	0.258512	0.58382
ENSMUSG00000024944	Arl2	41.6265	-0.101702	0.43391	-0.234386	0.814685	0.937298
ENSMUSG00000024947	Men1	110.797	-0.785103	0.412664	-1.90253	0.0571025	0.263208
ENSMUSG00000024948	Map4k2	310.533	-0.125461	0.316058	-0.396955	0.691401	0.881233
ENSMUSG00000024949	Sf1	1099.65	-0.000299671	0.101737	-0.00294553	0.99765	0.999665
ENSMUSG00000024952		235.649	-0.215773	0.118075	-1.82742	0.0676367	0.288871
ENSMUSG00000024953	Prdx5	141.256	-0.11537	0.221829	-0.520085	0.603004	0.837295
ENSMUSG00000024955	Esrra	68.1697	-0.330568	0.333846	-0.990182	0.322085	0.643198
ENSMUSG00000024957	Kcnk4	0
ENSMUSG00000024958	Gpr137	89.0784	-0.296395	0.171972	-1.7235	0.0847977	0.327841
ENSMUSG00000024959	Bad	46.874	-0.296153	0.379915	-0.779524	0.435671	0.735856
ENSMUSG00000024960	Plcb3	461.753	-0.346246	0.0803223	-4.31072	1.62727e-05	0.000590984
ENSMUSG00000024962	Vegfb	181.317	0.243713	0.141265	1.72522	0.0844887	0.327058
ENSMUSG00000024963	Dnajc4	33.3253	0.756141	0.333611	2.26653	0.0234187	0.154569
ENSMUSG00000024965	Fermt3	1059.16	-0.196206	0.071872	-2.72993	0.00633471	0.0644353
ENSMUSG00000024966	Stip1	229.98	-1.4493	0.241322	-6.00567	1.90543e-09	2.35731e-07
ENSMUSG00000024968	Rcor2	1.59535	-0.508317	1.90163	-0.267306	0.789233	0.927545
ENSMUSG00000024969	Mark2	483.169	-0.160889	0.156917	-1.02531	0.305216	0.630672
ENSMUSG00000024970	Spindoc	38.9531	0.41341	0.273819	1.50979	0.131097	0.415864
ENSMUSG00000024972	Lgals12	0
ENSMUSG00000024973	Plaat5	0
ENSMUSG00000024974	Smc3	561.949	-0.0567839	0.175312	-0.323901	0.746013	0.908503
ENSMUSG00000024975	Pdcd4	276.396	-0.32373	0.104341	-3.10261	0.00191825	0.0264882
ENSMUSG00000024976	Shoc2	176.62	-0.26882	0.128667	-2.08926	0.0366841	0.202475
ENSMUSG00000024978	Gpam	147.142	-0.156331	0.14876	-1.05089	0.293307	0.62025
ENSMUSG00000024979	Tectb	0.236032	0	5.88673	0	1
ENSMUSG00000024981	Acsl5	303.392	-0.0109807	0.119397	-0.0919686	0.926723	0.97937
ENSMUSG00000024982	Zdhhc6	110.355	-0.0557759	0.142709	-0.390837	0.695918	0.883472
ENSMUSG00000024983	Vti1a	145.471	0.481134	0.143405	3.35506	0.000793474	0.0135671
ENSMUSG00000024985	Tcf7l2	260.81	-0.442816	0.169884	-2.60658	0.00914519	0.0825399
ENSMUSG00000024986	Hhex	384.821	-0.117828	0.0891404	-1.32182	0.186227	0.493382
ENSMUSG00000024987	Cyp26a1	0.720586	2.34713	2.86924	0.818031	0.41334
ENSMUSG00000024989	Cep55	7.02675	3.46194	1.11903	3.09369	0.00197681	0.0270758
ENSMUSG00000024990	Rbp4	0.475798	3.03481	4.20184	0.722257	0.470137
ENSMUSG00000024991	Eif3a	1915.38	0.0609782	0.0737576	0.826738	0.408386	0.716521
ENSMUSG00000024992	Pde6c	0.202177	0	5.88673	0	1
ENSMUSG00000024993	Dennd10	171.869	0.133918	0.429555	0.311759	0.755224	0.912637
ENSMUSG00000024997	Prdx3	52.3443	-0.168786	0.277159	-0.608988	0.542532	0.8052
ENSMUSG00000024998	Plce1	4.58612	0.325243	1.52955	0.212639	0.831608	0.94536
ENSMUSG00000024999	Noc3l	149.033	0.131776	0.153242	0.85992	0.389833	0.702518
ENSMUSG00000025001	Hells	36.3315	1.27737	0.649214	1.96756	0.0491191	0.241345
ENSMUSG00000025002	Cyp2c55	0
ENSMUSG00000025003	Cyp2c39	0
ENSMUSG00000025004	Cyp2c40	0
ENSMUSG00000025006	Sorbs1	10.1954	1.42895	0.551844	2.58941	0.00961401	0.0857038
ENSMUSG00000025007	Aldh18a1	75.3903	-0.591341	0.455623	-1.29787	0.194331	0.503458
ENSMUSG00000025008	Tctn3	28.5734	-0.100257	0.359252	-0.279071	0.780191	0.923549
ENSMUSG00000025010	Ccnj	37.3754	-0.596919	0.338337	-1.76427	0.0776864	0.311669
ENSMUSG00000025013	Tll2	0.454861	-1.05055	3.4023	-0.308775	0.757493
ENSMUSG00000025014	Dntt	0.0295909	0	5.88673	0	1
ENSMUSG00000025016	Tm9sf3	1257.13	0.0391521	0.06908	0.566764	0.570874	0.822087
ENSMUSG00000025017	Pik3ap1	1177.49	0.054949	0.0725896	0.756982	0.449061	0.744522
ENSMUSG00000025019	Lcor	318.122	-0.0314219	0.106474	-0.295115	0.767906	0.919054
ENSMUSG00000025020	Slit1	6.54735	2.96623	1.20587	2.45983	0.0139003	0.110851
ENSMUSG00000025024	Smndc1	186.945	-0.0723278	0.139214	-0.519543	0.603382	0.837438
ENSMUSG00000025025	Mxi1	294.684	-0.245727	0.107205	-2.29211	0.0218991	0.148172
ENSMUSG00000025026	Add3	332.365	0.257126	0.138289	1.85934	0.0629794	0.278026
ENSMUSG00000025027	Xpnpep1	152.223	0.242546	0.32368	0.74934	0.453652	0.748741
ENSMUSG00000025034	Trim8	1030.03	-0.394408	0.0690103	-5.7152	1.09577e-08	1.11163e-06
ENSMUSG00000025035	Arl3	37.1115	0.210992	0.308865	0.683121	0.494531	0.775482
ENSMUSG00000025036	Sfxn2	54.8826	0.503881	0.22544	2.2351	0.025411	0.161685
ENSMUSG00000025037	Maoa	14.159	1.26181	0.50887	2.47964	0.0131517	0.106849
ENSMUSG00000025038	Efhc2	0.0245114	0	5.88673	0	1
ENSMUSG00000025040	Fundc1	135.895	0.0857815	0.199465	0.430059	0.667153	0.871198
ENSMUSG00000025041	Nt5c2	275.642	0.249927	0.193291	1.29301	0.196008	0.50545
ENSMUSG00000025043	Dusp21	0
ENSMUSG00000025044	Msr1	44.3399	1.05532	0.404289	2.6103	0.00904621	0.0819382
ENSMUSG00000025047	Pdcd11	254.299	0.113772	0.103089	1.10363	0.269752	0.595645
ENSMUSG00000025049	Taf5	37.2996	-0.258304	0.30215	-0.854888	0.392613	0.704715
ENSMUSG00000025050	Pcgf6	30.1899	0.488266	0.273869	1.78285	0.0746112	0.303752
ENSMUSG00000025051	Samt4	0.134492	0	5.88673	0	1
ENSMUSG00000025056	Nr0b1	0.0216017	0	5.88673	0	1
ENSMUSG00000025058	Tasl	180.453	-0.0859459	0.143019	-0.600942	0.547879	0.808561
ENSMUSG00000025059	Gk	35.878	0.00884424	0.447899	0.019746	0.984246	0.996691
ENSMUSG00000025060	Slk	714.269	-0.0646195	0.159589	-0.404911	0.685543	0.87975
ENSMUSG00000025064	Col17a1	0.166254	0.824936	5.88673	0.140135	0.888553
ENSMUSG00000025066	Sfr1	243.487	0.133992	0.10414	1.28665	0.198217	0.50885
ENSMUSG00000025068	Gsto1	43.7801	0.67652	0.228699	2.95813	0.00309514	0.0387326
ENSMUSG00000025069	Gsto2	2.35276	0.512705	1.18021	0.43442	0.663983	0.869929
ENSMUSG00000025075	Habp2	0.0591818	0	5.88673	0	1
ENSMUSG00000025076	Casp7	58.0716	0.168259	0.239584	0.702298	0.482494	0.767313
ENSMUSG00000025077	Dclre1a	100.072	-0.335261	0.565291	-0.593077	0.55313	0.811936
ENSMUSG00000025078	Nhlrc2	205.395	0.0806264	0.133634	0.603336	0.546285	0.807471
ENSMUSG00000025081	Tdrd1	0.260078	-1.05052	5.88673	-0.178456	0.858365
ENSMUSG00000025082	Vwa2	0.287892	0	5.88673	0	1
ENSMUSG00000025083	Afap1l2	3.13738	3.50279	1.58418	2.21111	0.0270284	0.167678
ENSMUSG00000025085	Ablim1	129.432	0.0251916	0.325324	0.0774354	0.938277	0.983053
ENSMUSG00000025086	Trub1	107.768	-0.0689472	0.192793	-0.357623	0.720626	0.895741
ENSMUSG00000025089	Gfra1	0.475542	1.51092	3.79564	0.398069	0.690579
ENSMUSG00000025090	Ccdc172	0
ENSMUSG00000025091	Pnliprp2	0
ENSMUSG00000025092	Hspa12a	47.2473	1.42251	0.27584	5.15702	2.50913e-07	1.65288e-05
ENSMUSG00000025094	Slc18a2	0.204021	0	5.88673	0	1
ENSMUSG00000025102	3110040N11Rik	18.4423	-0.0245726	0.451383	-0.0544386	0.956586	0.989314
ENSMUSG00000025103	Btbd1	262.262	-0.368306	0.11858	-3.10598	0.00189651	0.0263074
ENSMUSG00000025104	Hdgfl3	9.03806	-0.539344	0.731489	-0.737324	0.460925	0.753695
ENSMUSG00000025105	Bnc1	0.0618518	0	5.88673	0	1
ENSMUSG00000025127	Gcgr	0.383332	0	5.88673	0	1
ENSMUSG00000025128	Bhlhe22	0.732968	2.69787	2.63837	1.02255	0.306521
ENSMUSG00000025129	Ppp1r27	0.0846738	0	5.88673	0	1
ENSMUSG00000025130	P4hb	1225.07	-0.173778	0.0891411	-1.94947	0.051239	0.247753
ENSMUSG00000025132	Arhgdia	1113.34	-0.0542175	0.0641932	-0.844599	0.398335	0.709939
ENSMUSG00000025133	Ints4	153.318	-0.0599387	0.141474	-0.423672	0.671805	0.873077
ENSMUSG00000025134	Alyref	126.932	-0.0790852	0.293267	-0.26967	0.787414	0.926815
ENSMUSG00000025135	Anapc11	75.9327	0.33149	0.358124	0.92563	0.354638	0.672968
ENSMUSG00000025137	Pcyt2	94.219	-0.219069	0.306162	-0.715533	0.47428	0.760942
ENSMUSG00000025138	Sirt7	252.003	-0.0846247	0.213163	-0.396995	0.691371	0.881233
ENSMUSG00000025139	Tollip	216.494	0.0786021	0.326903	0.240445	0.809985	0.935126
ENSMUSG00000025140	Pycr1	2.12054	0.993544	1.76363	0.563351	0.573196	0.822628
ENSMUSG00000025141	Myadml2	11.5538	1.29301	0.776903	1.66432	0.0960489	0.352691
ENSMUSG00000025142	Aspscr1	129.407	-0.0494902	0.305982	-0.161742	0.871509	0.962415
ENSMUSG00000025144	Cenpx	35.1181	0.307497	0.297779	1.03263	0.301775	0.628363
ENSMUSG00000025145	Lrrc45	310.266	-0.0234949	0.142461	-0.164921	0.869006	0.961253
ENSMUSG00000025147	Mob2	52.1854	-0.204031	0.196948	-1.03596	0.300219	0.626899
ENSMUSG00000025150	Cbr2	32.6886	-0.967278	0.704531	-1.37294	0.169771	0.471769
ENSMUSG00000025151	Maged1	225.115	-0.137203	0.150779	-0.90996	0.362844	0.680393
ENSMUSG00000025153	Fasn	156.408	-0.220946	0.30775	-0.717939	0.472795	0.760439
ENSMUSG00000025154	Arhgap19	104.301	0.926234	0.352052	2.63096	0.00851444	0.0784762
ENSMUSG00000025155	Dus1l	141.623	-0.208588	0.191264	-1.09058	0.275458	0.601815
ENSMUSG00000025156	Gps1	178.942	-0.107224	0.189741	-0.565109	0.572	0.822472
ENSMUSG00000025157	Zdhhc16	52.2042	0.213743	0.270282	0.790813	0.429053	0.730551
ENSMUSG00000025158	Rfng	85.2165	-0.617087	0.206143	-2.99349	0.00275807	0.0353875
ENSMUSG00000025159	Mms19	451.538	0.0751555	0.435494	0.172575	0.862985	0.958824
ENSMUSG00000025161	Slc16a3	125.152	0.301244	0.302606	0.995498	0.319494	0.641361
ENSMUSG00000025162	Csnk1d	539.79	-0.421403	0.434274	-0.970361	0.331867	0.652119
ENSMUSG00000025163	Cd7	0.0793143	0.824942	5.88673	0.140136	0.888553
ENSMUSG00000025165	Sectm1a	0
ENSMUSG00000025169	Ogfod3	31.0493	0.0170701	0.332564	0.0513287	0.959064	0.990062
ENSMUSG00000025170	Rab40b	1.22345	2.02168	3.34233	0.604871	0.545264
ENSMUSG00000025171	Ubtd1	72.5624	-0.318671	0.218463	-1.45869	0.144649	0.438229
ENSMUSG00000025172	Ankrd2	0.65969	0	2.94409	0	1
ENSMUSG00000025173	Wdr45b	217.629	-0.0115639	0.275589	-0.0419607	0.96653	0.991819
ENSMUSG00000025175	Fn3k	17.8876	1.63518	0.61078	2.6772	0.00742395	0.0711609
ENSMUSG00000025176	Hoga1	10.7373	0.279357	0.555433	0.502953	0.614997	0.843361
ENSMUSG00000025178	Pi4k2a	210.499	-0.218027	0.120823	-1.80452	0.0711493	0.296653
ENSMUSG00000025184	R3hcc1l	203.582	-0.742112	0.257404	-2.88307	0.0039382	0.0455723
ENSMUSG00000025185	Loxl4	0.178877	-1.96083	5.86212	-0.334492	0.738008
ENSMUSG00000025188	Hps1	190.202	0.344802	0.197905	1.74226	0.0814624	0.320894
ENSMUSG00000025189	Cnnm1	0.211056	-1.54664	5.8775	-0.263146	0.792438
ENSMUSG00000025190	Got1	92.6491	1.73981	0.330701	5.26097	1.43301e-07	1.03838e-05
ENSMUSG00000025192	Entpd7	169.738	-0.513743	0.409836	-1.25353	0.210012	0.524402
ENSMUSG00000025193	Cutc	11.3556	0.284257	0.579517	0.490506	0.623776	0.847868
ENSMUSG00000025194	Abcc2	0.520564	1.17772	3.67431	0.320528	0.748568
ENSMUSG00000025195	Dnmbp	215.385	0.00275119	0.123296	0.0223136	0.982198	0.996106
ENSMUSG00000025196	Cpn1	2.34944	1.67717	1.44076	1.16408	0.244391	0.567995
ENSMUSG00000025197	Cyp2c23	0.362121	0	5.88673	0	1
ENSMUSG00000025198	Erlin1	226.975	-1.16643	0.603607	-1.93244	0.0533051	0.254038
ENSMUSG00000025199	Chuk	350.935	-0.145125	0.196245	-0.739513	0.459595	0.752978
ENSMUSG00000025200	Cwf19l1	45.0819	-0.00906798	0.224007	-0.0404807	0.96771	0.992116
ENSMUSG00000025201	Bloc1s2-ps	5.24365	0.285767	1.57922	0.180954	0.856403	0.956118
ENSMUSG00000025202	Scd3	0.175255	0	5.88673	0	1
ENSMUSG00000025203	Scd2	324.605	0.599034	0.144324	4.15062	3.31571e-05	0.0010781
ENSMUSG00000025204	Ndufb8	79.3845	0.319486	0.295017	1.08294	0.278836	0.60563
ENSMUSG00000025207	Sema4g	349.62	-0.289237	0.131739	-2.19553	0.0281253	0.171399
ENSMUSG00000025208	Mrpl43	82.3316	-0.31265	0.211453	-1.47858	0.139253	0.43017
ENSMUSG00000025209	Twnk	69.9984	-0.0500107	0.253983	-0.196906	0.843901	0.950247
ENSMUSG00000025212	Sfxn3	78.467	0.286588	0.221185	1.29569	0.195081	0.504512
ENSMUSG00000025213	Kazald1	1.18761	2.79119	1.7871	1.56186	0.118321
ENSMUSG00000025215	Tlx1	0.0672459	0	5.88673	0	1
ENSMUSG00000025216	Lbx1	0.0841433	0	5.88673	0	1
ENSMUSG00000025217	Btrc	118.818	0.204384	0.209233	0.976826	0.328655	0.649069
ENSMUSG00000025218	Poll	32.0998	-0.254698	0.333491	-0.763734	0.445026	0.741109
ENSMUSG00000025219	Fgf8	0
ENSMUSG00000025220	Oga	840.146	-0.0840607	0.0739514	-1.1367	0.255663	0.580858
ENSMUSG00000025221	Kcnip2	1.91112	1.5148	1.98125	0.764565	0.44453	0.741109
ENSMUSG00000025223	Ldb1	868.63	-0.265634	0.10283	-2.58323	0.00978809	0.086798
ENSMUSG00000025224	Gbf1	395.849	0.0112557	0.171279	0.0657154	0.947604	0.986142
ENSMUSG00000025225	Nfkb2	186.23	0.0843066	0.13986	0.602791	0.546648	0.807684
ENSMUSG00000025226	Fbxl15	7.2681	-1.35464	0.84327	-1.60641	0.108183	0.374461
ENSMUSG00000025227	Mfsd13a	27.5352	2.39925	0.717009	3.34619	0.000819311	0.0139146
ENSMUSG00000025228	Actr1a	260.138	-0.138935	0.0924525	-1.50277	0.132899	0.418815
ENSMUSG00000025229	Pitx3	0.0552247	0	5.88673	0	1
ENSMUSG00000025231	Sufu	197.885	0.0871913	0.313182	0.278404	0.780702	0.923677
ENSMUSG00000025232	Hexa	1610.41	0.0446706	0.0629653	0.709448	0.478046	0.763479
ENSMUSG00000025234	Arih1	415.225	-0.00426813	0.187374	-0.0227787	0.981827	0.996106
ENSMUSG00000025235	Bbs4	38.8899	-0.095403	0.243293	-0.392132	0.69496	0.88296
ENSMUSG00000025236	Adpgk	89.701	-0.3084	0.187992	-1.64049	0.100903	0.361705
ENSMUSG00000025237	Parp6	93.725	-0.293077	0.187213	-1.56547	0.117473	0.391241
ENSMUSG00000025239	Limd1	97.0233	0.142024	0.199812	0.710784	0.477218	0.763037
ENSMUSG00000025240	Sacm1l	251.44	0.0990983	0.137679	0.71978	0.47166	0.759481
ENSMUSG00000025241	Fyco1	768.892	0.519692	0.125152	4.15248	3.28895e-05	0.00107169
ENSMUSG00000025243	Slc6a20b	0.30786	0	5.88673	0	1
ENSMUSG00000025245	Lztfl1	114.999	0.246162	0.306497	0.803145	0.421891	0.726334
ENSMUSG00000025246	Tbl1x	400.452	-0.169293	0.09112	-1.85792	0.0631808	0.278295
ENSMUSG00000025255	Zfhx4	6.08545	0.483802	1.50937	0.320533	0.748564	0.908681
ENSMUSG00000025257	Ribc1	21.1178	6.26505	1.6316	3.83983
ENSMUSG00000025260	Hsd17b10	25.4415	-0.492459	0.329983	-1.49238	0.135599	0.424135
ENSMUSG00000025261	Huwe1	3916.48	-1.13651	0.617653	-1.84005	0.0657604	0.284405
ENSMUSG00000025262	Fam120c	82.2576	-0.0222936	0.169457	-0.131559	0.895333	0.970081
ENSMUSG00000025264	Tsr2	48.5876	0.279766	0.351671	0.795533	0.426304	0.728222
ENSMUSG00000025265	Fgd1	1.19675	5.06097	2.19086	2.31004	0.020886
ENSMUSG00000025266	Gnl3l	96.1442	-0.126569	0.379984	-0.333091	0.739065	0.90565
ENSMUSG00000025268	Maged2	76.9979	-0.566267	0.335176	-1.68946	0.0911313	0.340556
ENSMUSG00000025269	Apex2	62.9557	0.786597	0.376694	2.08816	0.0367833	0.202801
ENSMUSG00000025270	Alas2	1.27455	-0.542351	1.95568	-0.27732	0.781534
ENSMUSG00000025271	Pfkfb1	6.60808	0.856148	0.756061	1.13238	0.257475	0.582862
ENSMUSG00000025272	Tro	1.09074	-0.731063	2.07359	-0.352559	0.724419
ENSMUSG00000025277	Abhd6	121.711	-0.284244	0.15085	-1.88428	0.059527	0.26967
ENSMUSG00000025278	Flnb	389.241	0.111009	0.114771	0.96722	0.333434	0.65365
ENSMUSG00000025279	Dnase1l3	3.24431	0.169202	0.827253	0.204535	0.837935	0.947745
ENSMUSG00000025280	Polr3a	177.462	-0.125654	0.123185	-1.02004	0.307712	0.63213
ENSMUSG00000025283	Sat1	1405.98	0.498482	0.138976	3.58682	0.000334736	0.0070844
ENSMUSG00000025287	Acot9	69.5019	0.323319	0.247414	1.30679	0.191283	0.499187
ENSMUSG00000025288	4933436I01Rik	0.0423369	0	5.88673	0	1
ENSMUSG00000025289	Prdx4	36.1507	-0.084639	0.33392	-0.253471	0.799904	0.930692
ENSMUSG00000025290	Rps24	1135.76	-0.0656456	0.142824	-0.459627	0.645784	0.859821
ENSMUSG00000025314	Ptprj	2486.95	0.0765367	0.0504995	1.51559	0.129622	0.413514
ENSMUSG00000025316	Banp	223.176	-0.293421	0.310024	-0.946446	0.343921	0.663049
ENSMUSG00000025317	Car5a	0.654134	0.75893	5.51812	0.137534	0.890609
ENSMUSG00000025318	Jph3	23.1892	0.0927031	0.53788	0.172349	0.863163	0.958951
ENSMUSG00000025321	Itgb8	11.5649	0.44783	0.860017	0.520722	0.602561	0.837116
ENSMUSG00000025323	Sp4	179.657	0.117683	0.149134	0.78911	0.430048	0.731259
ENSMUSG00000025324	Atp10a	17.6609	0.582322	0.46485	1.25271	0.210312	0.524556
ENSMUSG00000025326	Ube3a	802.851	0.0955142	0.145074	0.658384	0.510292	0.784117
ENSMUSG00000025328	Padi3	0.664462	0.247873	2.36856	0.104652	0.916652
ENSMUSG00000025329	Padi1	0.191685	0.824936	5.88673	0.140135	0.888553
ENSMUSG00000025330	Padi4	1.37499	1.55708	2.38947	0.651642	0.514632
ENSMUSG00000025332	Kdm5c	437.732	-0.273351	0.170406	-1.60412	0.108688	0.375206
ENSMUSG00000025333	Gpr143	0.0323386	0	5.88673	0	1
ENSMUSG00000025337	Sbds	235.159	-0.18811	0.22839	-0.823633	0.410148	0.717776
ENSMUSG00000025340	Rabgef1	101.475	-0.497979	0.264356	-1.88375	0.0595993	0.269748
ENSMUSG00000025347	Mettl7b	0.323565	0	5.88673	0	1
ENSMUSG00000025348	Itga7	0.72189	0.886679	2.88911	0.306904	0.758917
ENSMUSG00000025350	Rdh5	16.5392	0.638794	0.585378	1.09125	0.275162	0.601256
ENSMUSG00000025351	Cd63	450.408	1.09889	0.13638	8.05751	7.78656e-16	2.57583e-13
ENSMUSG00000025352	Gdf11	1.21431	0.791008	1.69339	0.467116	0.640417
ENSMUSG00000025353	Ormdl2	44.8243	-0.341517	0.243078	-1.40497	0.160031	0.457314
ENSMUSG00000025354	Dnajc14	265.805	-0.0118864	0.0979221	-0.121387	0.903385	0.972072
ENSMUSG00000025355	Mmp19	4.55328	0.703229	0.772634	0.910172	0.362732	0.680393
ENSMUSG00000025357	Dgka	136.724	0.0219382	0.138969	0.157863	0.874564	0.963179
ENSMUSG00000025358	Cdk2	71.3104	0.0216412	0.211329	0.102405	0.918435	0.97631
ENSMUSG00000025359	Pmel	0.676497	-0.473469	3.36073	-0.140883	0.887962
ENSMUSG00000025362	Rps26	494.454	-0.26398	0.147516	-1.78951	0.0735334	0.302258
ENSMUSG00000025364	Pa2g4	289.207	-0.109682	0.141092	-0.777379	0.436935	0.736611
ENSMUSG00000025366	Esyt1	325.224	0.395239	0.12679	3.11727	0.00182533	0.0256473
ENSMUSG00000025369	Smarcc2	1162.35	0.0670184	0.0674847	0.993091	0.320665	0.642142
ENSMUSG00000025370	Cdh9	0.132456	2.36277	5.849	0.403961	0.686241
ENSMUSG00000025371	Chmp6	80.588	0.417879	0.370197	1.1288	0.258981	0.584073
ENSMUSG00000025372	Baiap2	78.9184	2.24109	0.554549	4.04129	5.31584e-05	0.00159234
ENSMUSG00000025373	Rnf41	271.827	-0.0699857	0.103934	-0.673365	0.500715	0.779141
ENSMUSG00000025374	Nabp2	84.717	-0.193813	0.279782	-0.692729	0.488479	0.770998
ENSMUSG00000025375	Aatk	87.5965	-0.126151	0.42129	-0.29944	0.764604	0.917258
ENSMUSG00000025377	Tepsin	66.9238	-0.0752914	0.326455	-0.230633	0.8176	0.938408
ENSMUSG00000025380	Fscn2	0.231168	3.47135	5.82154	0.596294	0.550979
ENSMUSG00000025381	Cnpy2	149.919	-0.217111	0.150754	-1.44016	0.149822	0.444263
ENSMUSG00000025383	Il23a	0.0833691	0	5.88673	0	1
ENSMUSG00000025384	Faap100	74.8879	-0.126386	0.443301	-0.285102	0.775566	0.921759
ENSMUSG00000025386	Pde6g	2.54682	1.73496	1.45403	1.1932	0.23279	0.55462
ENSMUSG00000025389	Mip	0
ENSMUSG00000025393	Atp5b	544.488	0.16161	0.218389	0.740011	0.459293	0.752969
ENSMUSG00000025395	Prim1	12.2925	1.49956	0.669865	2.2386	0.0251822	0.16094
ENSMUSG00000025396	Hsd17b6	0.188964	-1.05053	5.88673	-0.178457	0.858364
ENSMUSG00000025400	Tac2	0.100869	0	5.88673	0	1
ENSMUSG00000025401	Myo1a	0.458418	2.31385	4.3202	0.535589	0.592243
ENSMUSG00000025402	Nab2	142.091	0.360694	0.328282	1.09873	0.271885	0.598082
ENSMUSG00000025403	Shmt2	79.4349	-0.330541	0.210634	-1.56927	0.116586	0.389824
ENSMUSG00000025404	R3hdm2	691.567	0.00773293	0.145196	0.0532586	0.957526	0.989586
ENSMUSG00000025405	Inhbc	0
ENSMUSG00000025407	Gli1	0.121616	0	5.88673	0	1
ENSMUSG00000025408	Ddit3	114.113	0.0749746	0.212163	0.353381	0.723803	0.897947
ENSMUSG00000025409	Mbd6	726.186	0.018415	0.1065	0.172911	0.862721	0.958757
ENSMUSG00000025410	Dctn2	296.753	-0.176857	0.128602	-1.37523	0.16906	0.471108
ENSMUSG00000025413	Ttc4	141.56	-0.156645	0.216652	-0.723026	0.469664	0.758048
ENSMUSG00000025417	Pip4k2c	144.85	0.326006	0.178878	1.82251	0.0683783	0.290328
ENSMUSG00000025418	Bsnd	0.123334	0.824936	5.88673	0.140135	0.888553
ENSMUSG00000025420	Katnal2	0.403337	0.992356	5.19207	0.191129	0.848424
ENSMUSG00000025421	Hdhd2	106.625	0.23243	0.304539	0.76322	0.445332	0.741109
ENSMUSG00000025422	Agap2	118.193	-0.565328	0.187672	-3.01232	0.00259262	0.0337545
ENSMUSG00000025423	Pias2	197.024	0.0963364	0.167065	0.576641	0.564182	0.818344
ENSMUSG00000025425	St8sia5	0.256642	0.35179	5.84842	0.0601513	0.952035
ENSMUSG00000025427	Rnf165	1.78234	-2.35251	2.62212	-0.897178	0.369624	0.685161
ENSMUSG00000025428	Atp5a1	788.444	-0.0219287	0.0733494	-0.298962	0.764969	0.917575
ENSMUSG00000025429	Pstpip2	20.2873	0.819295	0.447922	1.8291	0.0673841	0.288191
ENSMUSG00000025431	Crisp1	0
ENSMUSG00000025432	Avil	1.61871	2.37564	2.68335	0.885326	0.375981	0.690243
ENSMUSG00000025433	Crisp3	0
ENSMUSG00000025436	Atp23	10.5675	-1.10567	0.569671	-1.94089	0.0522711	0.250997
ENSMUSG00000025437	Usp33	481.298	0.0699026	0.158659	0.440584	0.659514	0.867418
ENSMUSG00000025439	Clns1a	131.988	0.654057	0.391585	1.67028	0.094864	0.349938
ENSMUSG00000025450	Gm9752	0.328453	-3.06354	5.8373	-0.524821	0.599707
ENSMUSG00000025451	Paip1	194.143	-0.370233	0.185106	-2.00011	0.0454882	0.229371
ENSMUSG00000025453	Nnt	226.825	-0.17373	0.116426	-1.4922	0.135647	0.424168
ENSMUSG00000025461	Scart1	0
ENSMUSG00000025464	Paox	71.1019	0.810788	0.247124	3.2809	0.00103478	0.0166627
ENSMUSG00000025465	Echs1	114.894	0.536251	0.195383	2.74461	0.00605834	0.0625439
ENSMUSG00000025466	Fuom	8.70548	0.959515	0.772062	1.24279	0.213944	0.530119
ENSMUSG00000025467	Prap1	0
ENSMUSG00000025468	Caly	0.265343	-1.67873	5.64211	-0.297536	0.766057
ENSMUSG00000025469	Msx3	0.111099	-1.05053	5.88673	-0.178458	0.858363
ENSMUSG00000025470	Zfp511	33.339	-0.623818	0.306644	-2.03434	0.0419171	0.219535
ENSMUSG00000025473	Adam8	23.0251	0.984575	0.635453	1.54941	0.121284	0.398699
ENSMUSG00000025474	Tubgcp2	136.584	0.126246	0.138541	0.911256	0.36216	0.67999
ENSMUSG00000025475	Adgra1	0.360317	-1.05054	4.55471	-0.230649	0.817587
ENSMUSG00000025477	Inpp5a	69.9704	-0.884114	0.582148	-1.51871	0.128836	0.412485
ENSMUSG00000025478	Dpysl4	1.12328	1.56973	5.88036	0.266945	0.789512
ENSMUSG00000025479	Cyp2e1	1.52057	0.933564	1.20896	0.772203	0.439994
ENSMUSG00000025480	Syce1	1.00105	2.18532	2.0244	1.07949	0.280368
ENSMUSG00000025481	Urah	0
ENSMUSG00000025482	Odf3	0.12059	0	5.88673	0	1
ENSMUSG00000025484	Bet1l	32.6107	-0.313249	0.271861	-1.15224	0.249223	0.573221
ENSMUSG00000025485	Ric8a	228.318	0.447346	0.186528	2.39828	0.0164722	0.123541
ENSMUSG00000025486	Sirt3	16.8215	-0.0793635	0.578951	-0.137081	0.890966	0.968544
ENSMUSG00000025487	Psmd13	184.558	1.27494	0.628309	2.02917	0.0424414	0.220873
ENSMUSG00000025488	Cox8b	0.0749001	0	5.88673	0	1
ENSMUSG00000025489	Ifitm5	0.17301	0.824936	5.88673	0.140135	0.888553
ENSMUSG00000025491	Ifitm1	1.36095	0	3.07482	0	1
ENSMUSG00000025492	Ifitm3	47.6007	0.314142	0.405246	0.77519	0.438228	0.737585
ENSMUSG00000025494	Sigirr	0.782034	-2.87981	2.33823	-1.23162	0.218092
ENSMUSG00000025495	Ptdss2	100.554	0.193454	0.320487	0.603627	0.546092	0.807471
ENSMUSG00000025496	Drd4	0
ENSMUSG00000025497	Cdhr5	0.231168	3.47135	5.82154	0.596294	0.550979
ENSMUSG00000025498	Irf7	97.5747	0.66254	0.492631	1.3449	0.178658	0.483473
ENSMUSG00000025499	Hras	59.5999	0.175825	0.262215	0.670535	0.502517	0.779967
ENSMUSG00000025500	Lmntd2	0.66014	2.80829	2.44532	1.14844	0.250788
ENSMUSG00000025503	Taldo1	269.252	0.164062	0.127648	1.28527	0.198699	0.509343
ENSMUSG00000025504	Eps8l2	0.595142	0.916636	4.83864	0.189441	0.849747
ENSMUSG00000025505	Tmem80	38.467	-0.0448043	0.349649	-0.128141	0.898038	0.970712
ENSMUSG00000025507	Pidd1	49.3684	-0.202342	0.64255	-0.314906	0.752833	0.911656
ENSMUSG00000025508	Rplp2	1541.62	-0.141669	0.157613	-0.89884	0.368738	0.684712
ENSMUSG00000025509	Pnpla2	226.781	0.201928	0.196553	1.02734	0.304258	0.630142
ENSMUSG00000025510	Cd151	125.047	0.35048	0.167259	2.09543	0.0361325	0.200521
ENSMUSG00000025511	Tspan4	122.17	0.0400936	0.278116	0.144161	0.885373	0.967308
ENSMUSG00000025512	Chid1	140.852	-0.270505	0.301323	-0.897725	0.369332	0.685045
ENSMUSG00000025515	Muc2	1.22304	-0.329202	3.46778	-0.0949318	0.924369
ENSMUSG00000025519	Tktl2	0.306554	0	5.88673	0	1
ENSMUSG00000025521	Tmem192	30.5926	0.130506	0.337115	0.387126	0.698663	0.884206
ENSMUSG00000025525	Apool	34.2582	-0.20359	0.251411	-0.80979	0.418061	0.723077
ENSMUSG00000025527	Satl1	0
ENSMUSG00000025528	2010106E10Rik	0
ENSMUSG00000025529	Zfp711	0.0488603	-1.05054	5.88673	-0.178458	0.858363
ENSMUSG00000025531	Chm	170.164	0.504432	0.354657	1.42231	0.154937	0.449785
ENSMUSG00000025532	Crcp	68.3013	-0.0433115	0.247063	-0.175306	0.860839	0.958048
ENSMUSG00000025533	Asl	78.3189	-0.756977	0.471369	-1.60591	0.108293	0.374461
ENSMUSG00000025534	Gusb	768.206	-0.0521147	0.102916	-0.50638	0.61259	0.842228
ENSMUSG00000025537	Phkg1	28.1043	-0.174882	0.426878	-0.409677	0.682043	0.878504
ENSMUSG00000025538	Sumf2	49.1173	-0.767982	0.592563	-1.29603	0.194964	0.504423
ENSMUSG00000025544	Tm9sf2	857.29	-0.516506	0.14262	-3.62155	0.000292846	0.0063866
ENSMUSG00000025545	Clybl	8.93577	1.69651	0.439391	3.86104	0.000112904	0.00290703
ENSMUSG00000025551	Fgf14	0.247408	2.32062	5.85052	0.396651	0.691625
ENSMUSG00000025555	Farp1	57.5811	-0.458706	0.456838	-1.00409	0.315335	0.638313
ENSMUSG00000025557	Slc15a1	0.0720361	0	5.88673	0	1
ENSMUSG00000025558	Dock9	408.246	0.0160421	0.149828	0.10707	0.914733	0.975506
ENSMUSG00000025571	Tnrc6c	669.064	-0.0602601	0.150631	-0.400051	0.689119	0.881233
ENSMUSG00000025572	Tmc6	136.037	0.465413	0.297672	1.56351	0.117933	0.39205
ENSMUSG00000025573	6030468B19Rik	19.0663	-1.06765	0.379042	-2.8167	0.00485193	0.0524655
ENSMUSG00000025574	Tk1	22.8776	1.02432	0.42414	2.41506	0.0157325	0.120727
ENSMUSG00000025575	Cant1	351.851	-0.277083	0.14004	-1.9786	0.0478612	0.237465
ENSMUSG00000025576	Rbfox3	2.60917	-0.296279	1.14551	-0.258644	0.79591	0.929135
ENSMUSG00000025577	Cbx2	8.88667	-0.56035	0.827366	-0.677269	0.498235	0.777421
ENSMUSG00000025578	Cbx8	34.1216	-0.0670873	0.597777	-0.112228	0.910643	0.974023
ENSMUSG00000025579	Gaa	443.426	0.692286	0.20778	3.33183	0.000862779	0.0144274
ENSMUSG00000025580	Eif4a3	196.849	0.0323642	0.181817	0.178004	0.85872	0.957389
ENSMUSG00000025582	Nptx1	1.83358	-1.86177	1.53469	-1.21313	0.225081	0.545305
ENSMUSG00000025583	Rptor	1422.36	-0.288758	0.113426	-2.54578	0.0109033	0.0934213
ENSMUSG00000025584	Pde8a	37.1402	0.356339	0.485967	0.733257	0.463401	0.755311
ENSMUSG00000025586	Cpeb1	11.6714	7.89399	1.48685	5.30921	1.10104e-07	8.29428e-06
ENSMUSG00000025588	Nat1	8.25188	0.843016	0.624888	1.34907	0.177315	0.481995
ENSMUSG00000025591	Tma16	60.6782	0.405777	0.318699	1.27323	0.202936	0.514368
ENSMUSG00000025592	Dach2	0.167203	0.824945	5.88673	0.140136	0.888552
ENSMUSG00000025597	Klhl4	0.440828	-1.61397	5.87469	-0.274733	0.783521
ENSMUSG00000025602	Zfp202	50.9409	0.447358	0.316269	1.41449	0.157219	0.453273
ENSMUSG00000025607	Copg2	208.267	0.0191869	0.428814	0.0447442	0.964311	0.991432
ENSMUSG00000025608	Podxl	0.400506	1.75208	4.3987	0.398318	0.690396
ENSMUSG00000025609	Mkln1	881.952	-0.149549	0.110131	-1.35792	0.17449	0.478073
ENSMUSG00000025610	Map3k7cl	0.0349885	0	5.88673	0	1
ENSMUSG00000025612	Bach1	952.851	-0.245077	0.152295	-1.60922	0.107568	0.373712
ENSMUSG00000025613	Cct8	301.605	-0.584378	0.24035	-2.43136	0.0150422	0.117143
ENSMUSG00000025616	Usp16	301.547	0.256616	0.253781	1.01117	0.311935	0.635012
ENSMUSG00000025626	Phf6	115.192	-0.619319	0.48579	-1.27487	0.202356	0.513811
ENSMUSG00000025630	Hprt	199.603	-0.191865	0.104691	-1.83268	0.0668497	0.28688
ENSMUSG00000025644	Gm7628	0.0884728	0.824936	5.88673	0.140135	0.888553
ENSMUSG00000025645	Ccdc51	21.3521	-0.330575	0.37118	-0.890608	0.37314	0.687667
ENSMUSG00000025646	Atrip	49.6953	0.113983	0.300378	0.379467	0.704341	0.88769
ENSMUSG00000025647	Shisa5	289.346	0.106748	0.247075	0.432046	0.665708	0.870656
ENSMUSG00000025648	Pfkfb4	254.249	0.420398	0.219067	1.91904	0.0549794	0.258616
ENSMUSG00000025650	Col7a1	26.942	0.272077	1.15452	0.235662	0.813695	0.937036
ENSMUSG00000025651	Uqcrc1	262.764	-0.14324	0.166623	-0.859665	0.389974	0.702587
ENSMUSG00000025652	Tmem89	0.605153	-1.6217	2.02724	-0.799955	0.423737
ENSMUSG00000025656	Arhgef9	24.5356	-0.539257	0.499269	-1.08009	0.2801	0.606904
ENSMUSG00000025658	Cnksr2	2.53389	2.14642	1.24211	1.72804	0.0839805	0.326003
ENSMUSG00000025665	Rps6ka6	0.0756579	0	5.88673	0	1
ENSMUSG00000025666	Tmem47	2.96445	1.02707	1.80181	0.57002	0.568664	0.820613
ENSMUSG00000025701	Alox5	148.937	0.0343491	0.361613	0.0949887	0.924324	0.978669
ENSMUSG00000025702	Marchf8	372.331	-0.585878	0.805902	-0.726983	0.467236	0.756859
ENSMUSG00000025716	Myo3a	0.715389	0.924898	2.8159	0.328455	0.742567
ENSMUSG00000025722	Wdr73	67.6741	1.34215	0.519344	2.58431	0.00975735	0.086666
ENSMUSG00000025723	Nmb	1.79121	1.66232	1.53682	1.08166	0.279402	0.606269
ENSMUSG00000025724	Sec11a	171.546	-0.368574	0.149508	-2.46524	0.013692	0.109543
ENSMUSG00000025726	Slc28a1	0.0288327	0	5.88673	0	1
ENSMUSG00000025727	A930017K11Rik	0
ENSMUSG00000025728	Pigq	145.227	-0.542682	0.355368	-1.5271	0.126736	0.408763
ENSMUSG00000025730	Rab40c	89.1777	-0.347226	0.356825	-0.973098	0.330504	0.650872
ENSMUSG00000025731	Mettl26	11.7249	0.162853	0.640765	0.254153	0.799377	0.93069
ENSMUSG00000025732	Mcrip2	8.02321	-0.830207	0.7028	-1.18129	0.237489	0.560291
ENSMUSG00000025733	Rhot2	136.906	-0.598762	0.277604	-2.1569	0.0310137	0.182144
ENSMUSG00000025735	Rhbdl1	9.69242	-0.974454	1.0303	-0.945794	0.344254	0.66312
ENSMUSG00000025736	Jmjd8	85.7454	-0.576109	0.369194	-1.56045	0.118653	0.393536
ENSMUSG00000025737	Wdr24	87.6282	-0.202884	0.36152	-0.561198	0.574663	0.823232
ENSMUSG00000025738	Fbxl16	6.99049	-0.412791	0.706257	-0.584478	0.558899	0.814976
ENSMUSG00000025739	Gng13	0.219873	-1.05054	5.88673	-0.178458	0.858363
ENSMUSG00000025742	Prps2	142.694	-0.1115	0.202981	-0.549313	0.58279	0.827771
ENSMUSG00000025743	Sdc3	880.136	0.559816	0.233412	2.3984	0.0164667	0.123541
ENSMUSG00000025745	Hadha	481.303	-0.375477	0.161518	-2.32468	0.0200891	0.140099
ENSMUSG00000025746	Il6	30.8977	-1.52626	0.418467	-3.64727	0.000265043	0.00592762
ENSMUSG00000025747	Tyms	48.9957	-0.735137	0.531891	-1.38212	0.166935	0.468039
ENSMUSG00000025754	Agbl1	0.141984	0	5.88673	0	1
ENSMUSG00000025757	Hspa4l	39.9099	-1.34291	0.441366	-3.04262	0.00234527	0.0310949
ENSMUSG00000025758	Plk4	21.3948	1.28803	0.532039	2.42093	0.015481	0.11952
ENSMUSG00000025759	Mfsd8	42.1592	0.401775	0.282697	1.42122	0.155254	0.450198
ENSMUSG00000025762	Larp1b	13.6403	0.451368	0.525344	0.859185	0.390238	0.70275
ENSMUSG00000025764	Jade1	192.911	0.0483589	0.347738	0.139067	0.889397	0.968056
ENSMUSG00000025766	D3Ertd751e	111.471	0.17008	0.29736	0.571968	0.567343	0.819853
ENSMUSG00000025774	Crisp4	0.0902007	0	5.88673	0	1
ENSMUSG00000025776	Crispld1	0.556357	3.03297	5.48786	0.552669	0.58049
ENSMUSG00000025777	Gdap1	0.890183	-3.19896	3.63242	-0.88067	0.378497
ENSMUSG00000025779	Ly96	30.9601	0.0959481	0.271794	0.353017	0.724076	0.898055
ENSMUSG00000025780	Itih5	4.84635	2.11789	1.38585	1.52822	0.126457	0.408364
ENSMUSG00000025781	Atp5c1	256.445	-0.0104702	0.15049	-0.069574	0.944533	0.985375
ENSMUSG00000025782	Taf3	184.034	-0.248784	0.22099	-1.12577	0.260262	0.58495
ENSMUSG00000025783	4930412O13Rik	0.0288327	0	5.88673	0	1
ENSMUSG00000025784	Clec3b	0.657152	1.56071	4.59263	0.33983	0.733985
ENSMUSG00000025785	Exosc7	39.2601	-0.0733855	0.283051	-0.259266	0.79543	0.929009
ENSMUSG00000025786	Zdhhc3	207.989	0.0807214	0.211959	0.380834	0.703326	0.887145
ENSMUSG00000025787	Tgm4	1.34001	5.30749	2.99397	1.77273	0.0762741
ENSMUSG00000025789	St8sia2	0.20419	-0.473467	5.88673	-0.0804295	0.935896
ENSMUSG00000025790	Slco3a1	1.15931	-1.05898	1.6102	-0.65767	0.51075
ENSMUSG00000025791	Pgm1	84.0581	0.731744	0.19256	3.80008	0.000144649	0.00359075
ENSMUSG00000025792	Slc25a10	37.5914	0.295986	0.381414	0.776025	0.437734	0.737081
ENSMUSG00000025793	Hgs	334.385	-0.411143	0.177283	-2.31913	0.0203881	0.141535
ENSMUSG00000025794	Rpl14	571.929	-0.0984992	0.138479	-0.711294	0.476902	0.762612
ENSMUSG00000025795	Rassf3	221.592	0.767127	0.142159	5.39625	6.80478e-08	5.42138e-06
ENSMUSG00000025804	Ccr1	44.8576	-0.55379	0.344861	-1.60584	0.10831	0.374461
ENSMUSG00000025808	Ccdc7a	0.0566497	0	5.88673	0	1
ENSMUSG00000025809	Itgb1	1398.35	-0.171525	0.072795	-2.35628	0.0184592	0.132434
ENSMUSG00000025810	Nrp1	1045.04	0.259343	0.0946441	2.74019	0.00614037	0.0630892
ENSMUSG00000025812	Pard3	4.95398	5.05696	2.04502	2.47282	0.0134053	0.108034
ENSMUSG00000025813	Homer2	3.30835	0.126239	1.17333	0.107591	0.914321	0.975271
ENSMUSG00000025815	Dhtkd1	22.6696	0.235593	0.553944	0.425302	0.670617	0.872874
ENSMUSG00000025816	Sec61a2	68.2431	-0.487103	0.278146	-1.75125	0.0799028	0.316479
ENSMUSG00000025817	Nudt5	88.3642	-0.461745	0.394164	-1.17145	0.241417	0.56415
ENSMUSG00000025821	Zfp282	153.606	-0.0775393	0.156412	-0.495737	0.62008	0.84565
ENSMUSG00000025823	Pdia4	1128.41	-0.49167	0.0847294	-5.80282	6.52079e-09	7.35014e-07
ENSMUSG00000025825	Iscu	219.886	-0.343937	0.193588	-1.77664	0.0756268	0.306475
ENSMUSG00000025838	Pramel6	0.2108	-2.28232	5.85286	-0.389949	0.696574
ENSMUSG00000025839	Pramel7	0.188937	0	5.88673	0	1
ENSMUSG00000025854	Fam20c	107.144	2.84141	0.378497	7.50711	6.04477e-14	1.67242e-11
ENSMUSG00000025855	Prkar1b	42.7858	1.12012	0.604843	1.85192	0.0640377	0.280259
ENSMUSG00000025856	Pdgfa	92.7215	0.408262	0.302759	1.34847	0.177508	0.482166
ENSMUSG00000025857	Dnaaf5	48.8549	-0.177656	0.378696	-0.469125	0.63898	0.856368
ENSMUSG00000025858	Get4	75.024	0.451503	0.44412	1.01663	0.309332	0.633077
ENSMUSG00000025860	Xiap	671.095	-0.253788	0.140569	-1.80543	0.0710074	0.296309
ENSMUSG00000025862	Stag2	1160.06	0.128292	0.351837	0.364635	0.715384	0.893212
ENSMUSG00000025867	Cplx2	6.71916	0.651274	0.618967	1.05219	0.29271	0.619986
ENSMUSG00000025868	Higd2a	72.9218	-0.109384	0.176683	-0.619102	0.535849	0.800198
ENSMUSG00000025869	Nop16	60.5224	-0.193423	0.37624	-0.514095	0.607185	0.839119
ENSMUSG00000025870	Arl10	131.721	0.274109	0.172564	1.58845	0.112184	0.381136
ENSMUSG00000025871	4833439L19Rik	280.914	-0.156572	0.211285	-0.741047	0.458665	0.752641
ENSMUSG00000025872	Thoc3	57.8253	0.312381	0.435471	0.71734	0.473164	0.760551
ENSMUSG00000025873	Faf2	314.632	-0.0945882	0.203134	-0.465644	0.64147	0.857345
ENSMUSG00000025875	Tspan17	6.18613	1.80162	0.96063	1.87546	0.0607293	0.272762
ENSMUSG00000025876	Unc5a	22.3014	1.91125	0.86054	2.22099	0.0263516	0.164633
ENSMUSG00000025877	Hk3	422.722	-0.261573	0.118782	-2.20213	0.0276562	0.169559
ENSMUSG00000025878	Uimc1	356.091	0.310624	0.158058	1.96526	0.0493844	0.241946
ENSMUSG00000025880	Smad7	830.235	-0.53127	0.19604	-2.71001	0.00672809	0.0668285
ENSMUSG00000025885	Myo5b	2.78686	-2.69928	3.39415	-0.795273	0.426455	0.728222
ENSMUSG00000025887	Casp12	18.3767	1.05557	0.471373	2.23936	0.0251324	0.160909
ENSMUSG00000025888	Casp1	103.614	0.375666	0.21806	1.72277	0.0849309	0.328019
ENSMUSG00000025889	Snca	1.25252	0.650316	1.78787	0.363737	0.716054
ENSMUSG00000025892	Gria4	0.966216	2.88746	1.94269	1.48632	0.137194
ENSMUSG00000025893	Kbtbd3	28.8754	0.440802	0.292773	1.50561	0.132167	0.417602
ENSMUSG00000025894	Aasdhppt	46.4356	0.0552137	0.250422	0.220482	0.825496	0.942463
ENSMUSG00000025898	Cwf19l2	357.827	0.249425	0.104694	2.38243	0.0171987	0.126615
ENSMUSG00000025899	Alkbh8	78.0521	-0.174946	0.239183	-0.73143	0.464517	0.755833
ENSMUSG00000025900	Rp1	0.697601	3.93214	3.59058	1.09513	0.273461
ENSMUSG00000025902	Sox17	0.156963	0.824936	5.88673	0.140135	0.888553
ENSMUSG00000025903	Lypla1	118.735	-0.0993086	0.339789	-0.292265	0.770084	0.919362
ENSMUSG00000025905	Oprk1	0.892215	1.56042	4.11733	0.378988	0.704697
ENSMUSG00000025907	Rb1cc1	666.358	-0.197079	0.167673	-1.17538	0.239842	0.562918
ENSMUSG00000025909	Sntg1	0.554436	1.04864	5.71763	0.183404	0.854481
ENSMUSG00000025911	Adhfe1	2.56767	1.32593	1.31694	1.00683	0.314019	0.636783
ENSMUSG00000025912	Mybl1	15.1117	0.440568	0.847963	0.51956	0.60337	0.837438
ENSMUSG00000025915	Sgk3	385.325	-0.526846	0.162456	-3.24301	0.00118275	0.0185022
ENSMUSG00000025916	Ppp1r42	0.163007	-0.473456	5.88673	-0.0804277	0.935897
ENSMUSG00000025917	Cops5	118.399	-0.331629	0.253825	-1.30653	0.191373	0.49925
ENSMUSG00000025920	Stau2	97.4506	0.810455	0.572968	1.41449	0.157219	0.453273
ENSMUSG00000025921	Rdh10	48.893	-0.562644	0.266394	-2.11207	0.0346805	0.195879
ENSMUSG00000025922	Rpl7-ps8	0.272839	-1.05053	5.62574	-0.186737	0.851867
ENSMUSG00000025925	Terf1	122.163	0.0548137	0.224395	0.244273	0.80702	0.933527
ENSMUSG00000025927	Tfap2b	0.820458	3.49492	3.60912	0.968357	0.332866
ENSMUSG00000025929	Il17a	0.0672459	0	5.88673	0	1
ENSMUSG00000025930	Msc	0.0336229	0	5.88673	0	1
ENSMUSG00000025931	Paqr8	11.3649	-0.479248	0.559792	-0.856117	0.391933	0.704267
ENSMUSG00000025932	Eya1	2.28521	2.18427	2.24678	0.972178	0.330962	0.651436
ENSMUSG00000025933	Tmem14a	1.71191	-1.62444	1.59922	-1.01577	0.309739	0.633077
ENSMUSG00000025934	Gsta3	0.750842	-2.38345	2.8146	-0.846818	0.397097
ENSMUSG00000025935	Tram1	637.473	-0.172239	0.116321	-1.48072	0.138682	0.429101
ENSMUSG00000025936	Gm4956	0.0289904	0	5.88673	0	1
ENSMUSG00000025937	Lactb2	243.223	0.276173	0.297391	0.928653	0.353069	0.671497
ENSMUSG00000025938	Slco5a1	1.71515	0.146505	1.85227	0.079095	0.936957	0.982668
ENSMUSG00000025939	Ube2w	82.3985	-0.0056095	0.310534	-0.018064	0.985588	0.997096
ENSMUSG00000025940	Tmem70	57.6309	-0.230597	0.238864	-0.965392	0.334349	0.654546
ENSMUSG00000025945	Crygf	0
ENSMUSG00000025946	Pth2r	0.168115	0	5.88673	0	1
ENSMUSG00000025949	Pikfyve	535.637	-0.135019	0.133814	-1.00901	0.312971	0.635507
ENSMUSG00000025950	Idh1	131.637	0.377114	0.18279	2.0631	0.0391034	0.211081
ENSMUSG00000025952	Crygc	0
ENSMUSG00000025955	Akr1cl	0.390538	0	5.88673	0	1
ENSMUSG00000025956	Mettl21a	91.266	-1.28704	0.344296	-3.73818	0.000185354	0.0044348
ENSMUSG00000025958	Creb1	759.573	-0.121992	0.130215	-0.936855	0.348833	0.667193
ENSMUSG00000025959	Klf7	300.307	-0.0371927	0.30549	-0.121748	0.903099	0.972059
ENSMUSG00000025961	4933402D24Rik	0.088716	1.50886	5.88295	0.256481	0.79758
ENSMUSG00000025962	Fastkd2	74.8535	-0.071602	0.457202	-0.156609	0.875553	0.96371
ENSMUSG00000025963	Mdh1b	0.294015	3.28209	5.82488	0.56346	0.573122
ENSMUSG00000025964	Adam23	6.33007	2.10902	1.30545	1.61555	0.106192	0.371646
ENSMUSG00000025967	Eef1b2	748.968	-0.101076	0.137167	-0.736882	0.461194	0.753695
ENSMUSG00000025968	Ndufs1	231.474	0.0685138	0.198438	0.345265	0.729895	0.900483
ENSMUSG00000025969	Nrp2	432.577	0.541551	0.12264	4.41577	1.0065e-05	0.00039576
ENSMUSG00000025971	Maip1	60.2498	0.284072	0.198838	1.42866	0.153102	0.448028
ENSMUSG00000025977	Boll	1.3205	0	2.53788	0	1
ENSMUSG00000025978	Rftn2	5.77081	0.673815	1.01143	0.666201	0.505283	0.781493
ENSMUSG00000025979	Mob4	108.637	-0.367045	0.282187	-1.30071	0.193356	0.502202
ENSMUSG00000025980	Hspd1	308.787	-0.333709	0.254896	-1.3092	0.190468	0.498513
ENSMUSG00000025981	Coq10b	45.4314	0.332614	0.329844	1.0084	0.313263	0.635928
ENSMUSG00000025982	Sf3b1	2765.3	-0.150064	0.0900899	-1.66572	0.0957696	0.352181
ENSMUSG00000025983	Ccdc150	1.82242	1.57813	1.49717	1.05407	0.29185	0.619232
ENSMUSG00000025986	Slc39a10	227.871	-0.572045	0.250797	-2.28091	0.0225535	0.150669
ENSMUSG00000025991	Cps1	0.283914	0	5.88673	0	1
ENSMUSG00000025993	Slc40a1	611.107	-0.0695823	0.119127	-0.584101	0.559152	0.815002
ENSMUSG00000025995	Wdr75	101.76	0.430819	0.419059	1.02806	0.303921	0.629867
ENSMUSG00000025997	Ikzf2	116.011	0.0408608	0.39876	0.10247	0.918384	0.97631
ENSMUSG00000026000	Lancl1	95.0042	0.191766	0.343254	0.55867	0.576387	0.824326
ENSMUSG00000026003	Acadl	150.312	-0.200578	0.244683	-0.819747	0.412361	0.718362
ENSMUSG00000026004	Kansl1l	289.148	0.142801	0.129349	1.104	0.269593	0.595501
ENSMUSG00000026005	Rpe	90.8978	-0.410521	0.282589	-1.45271	0.146303	0.439456
ENSMUSG00000026009	Icos	9.55988	-0.675935	0.85511	-0.790466	0.429256	0.730551
ENSMUSG00000026011	Ctla4	1.11942	1.30822	2.26286	0.578129	0.563177
ENSMUSG00000026012	Cd28	3.1199	3.02242	1.48293	2.03814	0.0415362	0.218825
ENSMUSG00000026014	Raph1	93.4922	-0.301985	0.376206	-0.80271	0.422142	0.726585
ENSMUSG00000026017	Carf	116.546	0.177588	0.343284	0.517319	0.604933	0.837601
ENSMUSG00000026018	Ica1l	1.7181	3.25016	2.10635	1.54303	0.122824	0.401333
ENSMUSG00000026019	Wdr12	164.605	-0.424483	0.524757	-0.808914	0.418565	0.723599
ENSMUSG00000026020	Nop58	155.993	-0.281439	0.262707	-1.0713	0.284033	0.610881
ENSMUSG00000026021	Sumo1	146.616	-0.213534	0.173805	-1.22858	0.219229	0.537712
ENSMUSG00000026023	Cdk15	2.42598	1.01598	1.69987	0.597681
ENSMUSG00000026024	Als2	190.536	0.204871	0.404577	0.506383	0.612588	0.842228
ENSMUSG00000026027	Stradb	110.598	-0.280006	0.252497	-1.10895	0.267453	0.592751
ENSMUSG00000026028	Trak2	220.224	-0.942715	0.514238	-1.83323	0.0667688	0.286769
ENSMUSG00000026029	Casp8	763.725	-0.399685	0.0771683	-5.17939	2.2261e-07	1.51904e-05
ENSMUSG00000026031	Cflar	1537.09	-0.198726	0.119251	-1.66646	0.0956221	0.351809
ENSMUSG00000026032	Ndufb3	23.5002	0.395317	0.377998	1.04582	0.295645	0.622467
ENSMUSG00000026034	Clk1	1821.55	-0.266638	0.101592	-2.62459	0.00867529	0.0794774
ENSMUSG00000026035	Ppil3	51.9471	-0.129882	0.376884	-0.34462	0.73038	0.900692
ENSMUSG00000026036	Nif3l1	38.3924	0.887805	0.473445	1.8752	0.0607652	0.272762
ENSMUSG00000026037	Orc2	120.792	-0.241227	0.37485	-0.643529	0.519881	0.790776
ENSMUSG00000026039	Sgo2a	8.28786	1.90028	0.719393	2.64151	0.00825379	0.076958
ENSMUSG00000026042	Col5a2	1.42329	5.04746	2.04418	2.46918	0.0135422
ENSMUSG00000026043	Col3a1	2.04094	3.58755	2.12373	1.68926	0.0911688	0.340613
ENSMUSG00000026047	Poglut2	55.8994	0.209538	0.224005	0.935416	0.349574	0.667687
ENSMUSG00000026048	Ercc5	343.151	0.252639	0.234489	1.0774	0.281302	0.608075
ENSMUSG00000026049	Tex30	11.2496	0.57888	0.680609	0.850533	0.395029	0.706447
ENSMUSG00000026051	Ecrg4	0.518087	2.44251	3.65241	0.66874	0.503661
ENSMUSG00000026058	Khdrbs2	2.86484	0	5.88673	0	1	1
ENSMUSG00000026062	Slc9a2	1.37176	3.47442	5.34971	0.649458	0.516042
ENSMUSG00000026063	Dnaaf6	0
ENSMUSG00000026064	Ptp4a1	445.579	-1.39366	0.980252	-1.42174	0.155102	0.449902
ENSMUSG00000026065	Slc9a4	0.352036	2.06452	4.46317	0.462569	0.643674
ENSMUSG00000026068	Il18rap	21.3	0.954946	0.659182	1.44868	0.147426	0.441001
ENSMUSG00000026069	Il1rl1	86.5674	0.814406	0.417531	1.95053	0.0511133	0.24741
ENSMUSG00000026070	Il18r1	1.46195	0.438663	1.89171	0.231887	0.816626
ENSMUSG00000026072	Il1r1	16.8062	0.420964	0.636644	0.661223	0.508469	0.782939
ENSMUSG00000026073	Il1r2	3.00599	-0.398243	1.54115	-0.258407	0.796093	0.929135
ENSMUSG00000026074	Map4k4	2088.01	-0.160657	0.129122	-1.24422	0.213417	0.529713
ENSMUSG00000026077	Npas2	0.930843	0.247874	3.34873	0.0740205	0.940994
ENSMUSG00000026078	Pdcl3	74.7273	-0.380023	0.318389	-1.19358	0.232641	0.5545
ENSMUSG00000026080	Chst10	19.4108	-0.0624917	0.584116	-0.106985	0.914801	0.97551
ENSMUSG00000026082	Rev1	160.09	0.739125	0.307004	2.40754	0.0160604	0.122012
ENSMUSG00000026083	Eif5b	730.222	0.218576	0.0922857	2.36847	0.0178616	0.129306
ENSMUSG00000026085	Lyg1	0
ENSMUSG00000026087	Mrpl30	57.1656	0.0140379	0.414225	0.0338896	0.972965	0.993544
ENSMUSG00000026088	Mitd1	46.0563	0.171363	0.288531	0.593916	0.552569	0.811782
ENSMUSG00000026090	Cracdl	4.39595	1.22983	1.20551	1.02017	0.307648	0.63213
ENSMUSG00000026094	Stk17b	186.253	-0.222057	0.30697	-0.723384	0.469444	0.757873
ENSMUSG00000026095	Asnsd1	143.776	0.278262	0.219774	1.26612	0.205469	0.518355
ENSMUSG00000026096	Osgepl1	48.5622	0.595323	0.36469	1.63241	0.102594	0.365183
ENSMUSG00000026097	Ormdl1	60.0602	-0.146057	0.277233	-0.526838	0.598306	0.835192
ENSMUSG00000026098	Pms1	77.2119	0.508444	0.389969	1.30381	0.1923	0.500637
ENSMUSG00000026100	Mstn	0.360114	1.56973	5.88036	0.266945	0.789511
ENSMUSG00000026102	Inpp1	72.3493	0.366122	0.403184	0.908076	0.363838	0.681337
ENSMUSG00000026103	Gls	591.682	0.284758	0.135883	2.09562	0.036116	0.200521
ENSMUSG00000026104	Stat1	909.136	0.324223	0.25604	1.2663	0.205407	0.518354
ENSMUSG00000026107	Nabp1	102.938	0.388133	0.335639	1.1564	0.247518	0.571643
ENSMUSG00000026109	Tmeff2	1.79557	2.10526	2.32683	0.904777	0.365583	0.682606
ENSMUSG00000026110	Mgat4a	1875.89	-0.355424	0.163183	-2.17807	0.0294009	0.176208
ENSMUSG00000026111	Unc50	84.4206	0.281303	0.379424	0.741396	0.458454	0.752526
ENSMUSG00000026112	Coa5	163.062	0.119649	0.127358	0.939467	0.347491	0.665798
ENSMUSG00000026113	Inpp4a	351.359	0.304917	0.198596	1.53536	0.124695	0.405494
ENSMUSG00000026114	Cnga3	0.782245	1.4904	3.0633	0.486535	0.626588
ENSMUSG00000026116	Tmem131	958.795	0.326796	0.187726	1.74081	0.0817163	0.321395
ENSMUSG00000026117	Zap70	0.133403	0	5.88673	0	1
ENSMUSG00000026121	Sema4c	402.572	0.0687174	0.189061	0.363468	0.716256	0.893748
ENSMUSG00000026123	Plekhb2	201.675	-0.0950449	0.270441	-0.351444	0.725256	0.898155
ENSMUSG00000026124	Cfc1	0.197105	0	5.88673	0	1
ENSMUSG00000026125	Prss39	0.343484	-0.167377	3.9149	-0.0427538	0.965898
ENSMUSG00000026126	Ptpn18	273.115	0.80509	0.308333	2.61111	0.00902492	0.081794
ENSMUSG00000026127	Imp4	140.329	0.231007	0.246761	0.93616	0.349191	0.667454
ENSMUSG00000026131	Dst	9343.36	0.040097	0.0845261	0.474374	0.635233	0.854785
ENSMUSG00000026134	Prim2	57.4433	0.645285	0.210161	3.07044	0.00213745	0.0287583
ENSMUSG00000026135	Zfp142	214.401	0.191198	0.221773	0.862133	0.388614	0.701571
ENSMUSG00000026141	Col19a1	0.149036	0.824939	5.88673	0.140135	0.888553
ENSMUSG00000026142	Rhbdd1	103.159	0.697347	0.222575	3.13308	0.0017298	0.0247158
ENSMUSG00000026147	Col9a1	0.158597	0.824936	5.88673	0.140135	0.888553
ENSMUSG00000026149	Tm4sf20	0.0245114	0	5.88673	0	1
ENSMUSG00000026150	Mff	282.378	-0.560277	0.245381	-2.28329	0.0224131	0.15012
ENSMUSG00000026153	Fam135a	165.83	0.283412	0.230737	1.22829	0.219337	0.537724
ENSMUSG00000026154	Sdhaf4	9.78069	-0.862173	0.539474	-1.59817	0.110004	0.377212
ENSMUSG00000026155	Smap1	217.762	-0.0135793	0.181439	-0.0748424	0.94034	0.984056
ENSMUSG00000026156	B3gat2	1.42353	0.497565	1.4119	0.352407	0.724533
ENSMUSG00000026158	Ogfrl1	581.892	0.136239	0.143448	0.949747	0.342241	0.661486
ENSMUSG00000026159	Agfg1	273.302	0.089026	0.181081	0.491637	0.622976	0.847093
ENSMUSG00000026162	Nhej1	6.46791	-0.287068	0.953333	-0.301121	0.763323	0.916455
ENSMUSG00000026163	Sphkap	1.56896	0.929767	1.50657	0.617143	0.53714
ENSMUSG00000026166	Ccl20	0.029415	-0.473467	5.88673	-0.0804295	0.935896
ENSMUSG00000026167	Wnt10a	0.467125	0	5.88673	0	1
ENSMUSG00000026170	Cyp27a1	182.661	0.22157	0.176082	1.25834	0.20827	0.522121
ENSMUSG00000026171	Rnf25	98.5466	0.296244	0.271226	1.09224	0.274726	0.600994
ENSMUSG00000026172	Bcs1l	27.1095	0.0343681	0.454196	0.075668	0.939683	0.983707
ENSMUSG00000026173	Plcd4	2.98121	-2.51086	1.71631	-1.46294	0.143483	0.436851
ENSMUSG00000026174	Cnot9	91.0615	-0.0379816	0.376805	-0.100799	0.91971	0.976979
ENSMUSG00000026175	Vil1	0.281881	-0.89263	5.87469	-0.151945	0.87923
ENSMUSG00000026176	Ctdsp1	221.191	-0.459921	0.197071	-2.33378	0.0196073	0.137798
ENSMUSG00000026177	Slc11a1	968.919	0.294557	0.148798	1.97958	0.0477509	0.237072
ENSMUSG00000026179	Pnkd	26.1038	0.339224	0.455481	0.744759	0.456417	0.750519
ENSMUSG00000026180	Cxcr2	1.14065	2.27333	2.42641	0.936914	0.348803
ENSMUSG00000026181	Ppm1f	235.149	-0.233879	0.117897	-1.98375	0.0472834	0.235859
ENSMUSG00000026182	Tnp1	0.221906	0	5.88673	0	1
ENSMUSG00000026185	Igfbp5	21.6184	3.48823	0.969003	3.59982	0.00031844	0.00679621
ENSMUSG00000026187	Xrcc5	75.6463	0.577236	0.257804	2.23905	0.0251526	0.160909
ENSMUSG00000026188	Tmem169	1.13007	2.80713	2.21859	1.26528	0.205772
ENSMUSG00000026189	Pecr	59.2482	-0.159772	0.23982	-0.666217	0.505272	0.781493
ENSMUSG00000026192	Atic	144.634	0.264697	0.429298	0.616581	0.537511	0.801656
ENSMUSG00000026193	Fn1	95.4819	0.62985	0.764659	0.823701	0.410109	0.717776
ENSMUSG00000026196	Bard1	14.0069	-0.0284017	0.494207	-0.0574691	0.954172	0.988445
ENSMUSG00000026197	Zfand2b	34.7615	0.0041356	0.327557	0.0126256	0.989927	0.997619
ENSMUSG00000026198	Abcb6	56.769	1.51932	0.346387	4.38619	1.15355e-05	0.000441043
ENSMUSG00000026199	Ankzf1	225.461	-0.241219	0.168699	-1.42988	0.152752	0.447966
ENSMUSG00000026200	Glb1l	157.293	-0.00875417	0.96068	-0.00911248	0.992729	0.997739
ENSMUSG00000026201	Stk16	105.546	-0.17155	0.156286	-1.09766	0.272352	0.598208
ENSMUSG00000026202	Tuba4a	16.5994	1.38901	0.869567	1.59736	0.110185	0.377293
ENSMUSG00000026203	Dnajb2	64.8149	-0.649021	0.383612	-1.69187	0.0906712	0.339838
ENSMUSG00000026204	Ptprn	2.49297	4.62599	2.10256	2.20017	0.0277951	0.170136
ENSMUSG00000026205	Slc23a3	0.263482	-0.78492	5.87885	-0.133516	0.893785
ENSMUSG00000026207	Speg	144.585	0.483118	0.215577	2.24105	0.0250228	0.16046
ENSMUSG00000026208	Des	0.374818	2.33184	5.83288	0.399775	0.689322
ENSMUSG00000026209	Dnpep	94.8515	-0.433301	0.304567	-1.42268	0.154829	0.449785
ENSMUSG00000026211	Obsl1	0.876712	3.48799	1.67748	2.0793	0.0375896
ENSMUSG00000026213	Stk11ip	291.277	0.44364	0.271389	1.6347	0.102112	0.364236
ENSMUSG00000026219	Trip12	1471.48	0.111789	0.124118	0.900665	0.367766	0.684034
ENSMUSG00000026220	Slc16a14	0.438282	0.459304	3.33517	0.137715	0.890465
ENSMUSG00000026222	Sp100	330.654	0.701779	0.265115	2.64707	0.00811924	0.0761247
ENSMUSG00000026223	Itm2c	763.229	0.163662	0.11246	1.45529	0.14559	0.438988
ENSMUSG00000026224	4933407L21Rik	0.435857	0	4.34381	0	1
ENSMUSG00000026226	Spata3	0
ENSMUSG00000026227	2810459M11Rik	0.395727	-2.09296	4.43191	-0.472247	0.636751
ENSMUSG00000026228	Htr2b	1.0125	0.925103	2.79232	0.331303	0.740416
ENSMUSG00000026229	Psmd1	381.339	-0.132403	0.1268	-1.04419	0.296397	0.62288
ENSMUSG00000026234	Ncl	1828.03	0.38437	0.0753389	5.10189	3.36287e-07	2.06342e-05
ENSMUSG00000026235	Epha4	3.11852	5.46719	1.85254	2.95118	0.00316561	0.0392592
ENSMUSG00000026237	Nmur1	0.146039	0	5.88673	0	1
ENSMUSG00000026238	Ptma	1008.8	0.0981721	0.137205	0.715514	0.474292	0.760942
ENSMUSG00000026239	Pde6d	23.3142	-0.182907	0.386262	-0.473531	0.635834	0.855103
ENSMUSG00000026240	Cops7b	103.221	-0.308613	0.79667	-0.387378	0.698476	0.884206
ENSMUSG00000026241	Nppc	0.0554956	-0.473464	5.88673	-0.0804291	0.935896
ENSMUSG00000026245	Farsb	85.3162	-0.112133	0.293361	-0.382235	0.702287	0.886444
ENSMUSG00000026246	Alppl2	0.0269027	0	5.88673	0	1
ENSMUSG00000026247	Ecel1	0.173644	1.56973	5.88036	0.266945	0.789512
ENSMUSG00000026248	Mrpl44	36.6183	0.518395	0.274162	1.89084	0.0586464	0.26755
ENSMUSG00000026249	Serpine2	1139.86	0.312453	0.0853668	3.66013	0.000252088	0.00568581
ENSMUSG00000026251	Chrnd	0.129701	0	5.88673	0	1
ENSMUSG00000026253	Chrng	0.0917573	0	5.88673	0	1
ENSMUSG00000026254	Eif4e2	398.24	-0.192904	0.14643	-1.31739	0.187709	0.495393
ENSMUSG00000026255	Efhd1	1.02994	2.37192	1.94008	1.22259	0.221485
ENSMUSG00000026258	Snorc	0
ENSMUSG00000026259	Ngef	1.24075	3.76302	2.22882	1.68834	0.0913451
ENSMUSG00000026260	Ndufa10	172.467	0.0286067	0.239753	0.119317	0.905024	0.972262
ENSMUSG00000026269	Rnpepl1	336.323	-0.180229	0.226549	-0.79554	0.426299	0.728222
ENSMUSG00000026270	Capn10	49.3497	1.4795	0.648653	2.28089	0.0225552	0.150669
ENSMUSG00000026271	Gpr35	109.32	0.29341	0.485246	0.604662
ENSMUSG00000026272	Agxt	0
ENSMUSG00000026273	Mterf4	72.2275	-0.731011	0.289857	-2.52197	0.01167	0.0978951
ENSMUSG00000026274	Pask	24.2087	-0.320745	0.813496	-0.39428	0.693374	0.882345
ENSMUSG00000026275	Ppp1r7	239.453	-0.539475	0.40287	-1.33908	0.180545	0.486085
ENSMUSG00000026276	Septin2	723.706	-0.0645502	0.13299	-0.485378	0.627408	0.850086
ENSMUSG00000026277	Stk25	262.052	-0.110847	0.22271	-0.497719	0.618682	0.845022
ENSMUSG00000026278	Bok	0.189633	0	5.88673	0	1
ENSMUSG00000026279	Thap4	67.0617	-0.307319	0.326392	-0.941563	0.346416	0.664744
ENSMUSG00000026280	Atg4b	158.022	-0.438334	0.265623	-1.65021	0.0989001	0.358154
ENSMUSG00000026281	Dtymk	53.6076	-0.33116	0.240866	-1.37488	0.16917	0.471108
ENSMUSG00000026283	Ing5	119.739	-0.554285	0.252997	-2.19087	0.0284608	0.1729
ENSMUSG00000026285	Pdcd1	31.7584	2.11772	0.366414	5.77958	7.48875e-09	8.31798e-07
ENSMUSG00000026288	Inpp5d	4799.65	-0.192999	0.104757	-1.84235	0.0654234	0.28347
ENSMUSG00000026289	Atg16l1	363.899	-0.366179	0.197008	-1.85871	0.063069	0.27818
ENSMUSG00000026295	Spp2	0
ENSMUSG00000026301	Iqca	0.189282	0	5.88673	0	1
ENSMUSG00000026303	Mlph	741.107	0.261364	0.132128	1.97811	0.0479159	0.237545
ENSMUSG00000026304	Rab17	0.0330561	0	5.88673	0	1
ENSMUSG00000026305	Lrrfip1	845.707	0.016163	0.244613	0.066076	0.947317	0.986018
ENSMUSG00000026307	Scly	82.4548	0.362613	0.48045	0.754735	0.450408	0.745957
ENSMUSG00000026308	Klhl30	0
ENSMUSG00000026309	Ilkap	202.441	0.265611	0.154974	1.71391	0.0865452	0.331245
ENSMUSG00000026311	Asb1	80.8806	-1.51168	0.567031	-2.66596	0.00767679	0.0729654
ENSMUSG00000026312	Cdh7	0.114655	0	5.88673	0	1
ENSMUSG00000026313	Hdac4	189.143	0.34228	0.35562	0.962486	0.335805	0.656468
ENSMUSG00000026315	Serpinb8	11.4614	-0.202306	0.778265	-0.259944	0.794907	0.929009
ENSMUSG00000026317	Cln8	349.299	0.0890254	0.308934	0.28817	0.773217	0.920804
ENSMUSG00000026319	Relch	346.134	0.178032	0.199891	0.890648	0.373118	0.687667
ENSMUSG00000026321	Tnfrsf11a	508.368	-0.254298	0.146486	-1.73599	0.0825654	0.323223
ENSMUSG00000026322	Htr4	0.50488	2.90594	5.83295	0.498194	0.618347
ENSMUSG00000026327	Serpinb11	0.0890671	0	5.88673	0	1
ENSMUSG00000026331	Slco6c1	0.0900804	0	5.88673	0	1
ENSMUSG00000026333	Gin1	39.0947	-0.0436709	0.345767	-0.126301	0.899493	0.971105
ENSMUSG00000026335	Pam	14.1037	-0.263919	0.815396	-0.32367	0.746188	0.908503
ENSMUSG00000026336	Slco6d1	0.185743	1.91204	5.86761	0.325865	0.744527
ENSMUSG00000026339	Ccdc93	1176.05	-0.187122	0.0832083	-2.24884	0.0245226	0.158724
ENSMUSG00000026341	Actr3	1068.8	0.00820114	0.0881025	0.0930864	0.925835	0.979277
ENSMUSG00000026342	Slc35f5	65.7717	-0.376968	0.308724	-1.22105	0.222067	0.540845
ENSMUSG00000026343	Gpr39	0.08713	0	5.88673	0	1
ENSMUSG00000026344	Lypd1	1.19355	2.97841	2.6952	1.10508	0.269125
ENSMUSG00000026347	Tmem163	2.21633	3.23415	1.77139	1.82577	0.0678847	0.289356
ENSMUSG00000026348	Acmsd	0.242659	-2.39277	5.85012	-0.409012	0.682531
ENSMUSG00000026349	Ccnt2	639.786	0.095735	0.211457	0.45274	0.650736	0.862565
ENSMUSG00000026353	Ubxn4	524.637	-0.387937	0.293158	-1.3233	0.185735	0.493042
ENSMUSG00000026354	Lct	0.269244	0	5.54622	0	1
ENSMUSG00000026355	Mcm6	84.9677	-0.0103839	0.2766	-0.0375412	0.970054	0.992549
ENSMUSG00000026356	Dars	207.547	-0.273604	0.173592	-1.57614	0.114994	0.386114
ENSMUSG00000026357	Rgs18	5.36183	0.392713	0.795824	0.493467	0.621683	0.846545
ENSMUSG00000026358	Rgs1	516.837	0.487501	0.40512	1.20335	0.22884	0.550033
ENSMUSG00000026360	Rgs2	1573.47	-0.20239	0.10297	-1.96552	0.0493543	0.241946
ENSMUSG00000026361	Cdc73	363.724	-0.119237	0.302989	-0.393534	0.693925	0.882623
ENSMUSG00000026365	Cfh	4609.89	-0.0131591	0.0601337	-0.21883	0.826782	0.943204
ENSMUSG00000026368	F13b	0.07684	0	5.88673	0	1
ENSMUSG00000026374	Tsn	192.993	0.390296	0.201143	1.9404	0.0523316	0.251129
ENSMUSG00000026377	Nifk	71.3668	0.119915	0.294564	0.407092	0.683941	0.879311
ENSMUSG00000026380	Tfcp2l1	1.32238	-0.47347	3.08465	-0.153493	0.87801
ENSMUSG00000026383	Epb41l5	27.8032	-0.727183	0.514988	-1.41204	0.157938	0.454148
ENSMUSG00000026384	Ptpn4	201.455	-0.175207	0.535947	-0.326912	0.743734	0.907716
ENSMUSG00000026385	Dbi	42.1099	0.405065	0.290649	1.39366	0.163421	0.463173
ENSMUSG00000026387	Sctr	0.0245114	0	5.88673	0	1
ENSMUSG00000026388	3110009E18Rik	6.9706	-0.640624	0.615592	-1.04066	0.298032	0.624763
ENSMUSG00000026389	Steap3	7.32085	-0.818212	0.792541	-1.03239	0.30189	0.628434
ENSMUSG00000026390	Marco	0.169917	2.06936	5.8605	0.353103	0.724011
ENSMUSG00000026393	Nek7	606.106	0.00882362	0.0891719	0.0989506	0.921177	0.97739
ENSMUSG00000026394	Atp6v1g3	0.0330561	0	5.88673	0	1
ENSMUSG00000026395	Ptprc	3362.16	0.156776	0.0734963	2.13311	0.0329155	0.189176
ENSMUSG00000026398	Nr5a2	0.060455	0	5.88673	0	1
ENSMUSG00000026399	Cd55	9.32552	6.31592	1.40739	4.48769	7.19996e-06	0.000295315
ENSMUSG00000026401	Cd55b	0.129277	0	5.88673	0	1
ENSMUSG00000026404	Ddx59	57.1199	-0.290971	0.426109	-0.682854	0.494699	0.775541
ENSMUSG00000026405	C4bp	0.6905	0.824949	3.08968	0.267002	0.789468
ENSMUSG00000026407	Cacna1s	12.4787	0.753565	0.572261	1.31682	0.187899	0.495539
ENSMUSG00000026409	Pfkfb2	108.685	0.235847	0.192358	1.22609	0.220166	0.538887
ENSMUSG00000026411	Tmem9	28.0142	-0.0404818	0.477622	-0.0847568	0.932455	0.981637
ENSMUSG00000026413	Pkp1	0.2626	2.47267	5.84525	0.423022	0.672279
ENSMUSG00000026414	Tnnt2	0.898278	2.64576	5.10391	0.51838	0.604193
ENSMUSG00000026415	Fcamr	0.0519392	1.45393	5.88471	0.247069	0.804855
ENSMUSG00000026416	Il20	0
ENSMUSG00000026417	Pigr	0.754894	-0.329202	2.18747	-0.150495	0.880374
ENSMUSG00000026418	Tnni1	0.25636	-1.65304	5.87312	-0.281458	0.778359
ENSMUSG00000026420	Il24	0
ENSMUSG00000026421	Csrp1	11.8533	1.21764	0.557454	2.18429	0.0289407	0.174843
ENSMUSG00000026424	Gpr37l1	1.29821	3.18753	1.63647	1.94781	0.0514373
ENSMUSG00000026425	Srgap2	6526.76	-0.187034	0.0889546	-2.10257	0.035503	0.198548
ENSMUSG00000026426	Arl8a	272.322	-0.142061	0.187717	-0.756781	0.449181	0.744522
ENSMUSG00000026427	Eif2d	85.3346	0.335447	0.190662	1.75938	0.0785128	0.313071
ENSMUSG00000026429	Ube2t	4.77611	0.575066	1.0548	0.545188	0.585625	0.829107
ENSMUSG00000026430	Rassf5	441.8	-0.147231	0.101428	-1.45157	0.146621	0.439663
ENSMUSG00000026432	Avpr1b	1.20471	-2.55786	2.14752	-1.19108	0.233624
ENSMUSG00000026433	Rab29	40.807	-0.239775	0.334761	-0.716256	0.473833	0.760942
ENSMUSG00000026434	Nucks1	358.765	0.132248	0.111599	1.18503	0.236006	0.558433
ENSMUSG00000026435	Slc45a3	1.46432	1.65873	1.86499	0.889405	0.373785
ENSMUSG00000026436	Elk4	569.708	-0.159728	0.220556	-0.724207	0.468939	0.757768
ENSMUSG00000026437	Cdk18	32.7565	2.53707	0.799334	3.17398	0.00150366	0.0221348
ENSMUSG00000026439	Rbbp5	221.169	0.112294	0.137806	0.814873	0.415145	0.720408
ENSMUSG00000026442	Nfasc	16.5627	2.29316	1.19432	1.92005	0.0548513	0.258173
ENSMUSG00000026443	Lrrn2	0.669012	2.37996	3.13735	0.758591	0.448097
ENSMUSG00000026447	Pik3c2b	64.7352	0.0463091	0.24029	0.192722	0.847177	0.952278
ENSMUSG00000026450	Chit1	0.0672459	0	5.88673	0	1
ENSMUSG00000026452	Syt2	3.79438	1.38929	2.92179	0.475493	0.634436	0.85454
ENSMUSG00000026455	Klhl12	61.2352	0.37376	0.306085	1.2211	0.222048	0.540845
ENSMUSG00000026456	Cyb5r1	166.739	0.788218	0.383071	2.05763	0.039626	0.212479
ENSMUSG00000026457	Adipor1	614.778	0.276187	0.0857424	3.22113	0.00127688	0.0196862
ENSMUSG00000026458	Ppfia4	1164.98	-0.198713	0.115669	-1.71794	0.085807	0.329894
ENSMUSG00000026459	Myog	0.16383	1.91394	5.84466	0.327469	0.743313
ENSMUSG00000026463	Atp2b4	101.621	-8.03476	1.73999	-4.61771	3.87992e-06	0.000172178
ENSMUSG00000026466	Tor1aip1	924.283	0.085977	0.155227	0.55388	0.579661	0.826379
ENSMUSG00000026468	Lhx4	0
ENSMUSG00000026469	Xpr1	440.709	-0.116652	0.109403	-1.06627	0.286303	0.612615
ENSMUSG00000026470	Stx6	191.117	0.4697	0.175013	2.6838	0.00727911	0.0705793
ENSMUSG00000026471	Mr1	81.0395	0.767365	0.249183	3.07953	0.00207329	0.0282194
ENSMUSG00000026473	Glul	2988.24	-0.391069	0.141314	-2.76737	0.00565107	0.059346
ENSMUSG00000026475	Rgs16	0.44204	0.406765	5.0304	0.0808613	0.935552
ENSMUSG00000026478	Lamc1	115.4	-0.15424	0.439197	-0.351187	0.725448	0.898155
ENSMUSG00000026479	Lamc2	1.3791	0.845305	3.37238	0.250655	0.802081
ENSMUSG00000026480	Ncf2	989.826	-0.0725742	0.151333	-0.479565	0.631537	0.852639
ENSMUSG00000026482	Rgl1	577.01	0.176918	0.254327	0.69563	0.486661	0.770125
ENSMUSG00000026483	Niban1	415.418	0.136763	0.223507	0.611896	0.540606	0.804037
ENSMUSG00000026484	Rnf2	258.009	-0.211518	0.239283	-0.883966	0.376714	0.690908
ENSMUSG00000026489	Coq8a	55.9407	-0.138197	0.638195	-0.216544	0.828564	0.944014
ENSMUSG00000026490	Cdc42bpa	214.134	0.245362	0.201703	1.21645	0.223814	0.5431
ENSMUSG00000026491	Ahctf1	412.931	-0.0658958	0.178831	-0.368481	0.712514	0.892376
ENSMUSG00000026492	Tfb2m	79.8637	-0.657097	0.436748	-1.50452	0.132447	0.418007
ENSMUSG00000026494	Kif26b	0.898533	-0.47347	2.50692	-0.188865	0.850198
ENSMUSG00000026495	Efcab2	32.8228	-0.868515	0.538552	-1.61269	0.106813	0.37245
ENSMUSG00000026496	Parp1	605.769	-0.0751262	0.25312	-0.296801	0.766619	0.918626
ENSMUSG00000026497	Mixl1	0.111268	0	5.88673	0	1
ENSMUSG00000026499	Acbd3	533.307	-0.00405095	0.0872371	-0.0464361	0.962963	0.991432
ENSMUSG00000026500	Cox20	48.5148	0.035138	0.276071	0.127279	0.898719	0.970925
ENSMUSG00000026502	Desi2	114.517	0.0180008	0.390874	0.0460525	0.963268	0.991432
ENSMUSG00000026504	Sdccag8	369.48	-0.208681	0.146038	-1.42894	0.15302	0.448028
ENSMUSG00000026509	Capn2	49.6515	-0.0837491	0.481362	-0.173983	0.861879	0.958644
ENSMUSG00000026510	Trp53bp2	285.368	-0.0746465	0.305669	-0.244207	0.807071	0.933527
ENSMUSG00000026511	Srp9	127.91	-0.272729	0.213736	-1.27601	0.201953	0.513548
ENSMUSG00000026514	Cnih3	0.115655	0.824939	5.88673	0.140135	0.888553
ENSMUSG00000026516	Nvl	289.006	-0.161045	0.178788	-0.90076	0.367716	0.684034
ENSMUSG00000026519	Tmem63a	845.102	-0.388885	0.135031	-2.87997	0.00397711	0.0457789
ENSMUSG00000026520	Pycr2	75.9367	-0.0916482	0.1925	-0.476096	0.634006	0.85423
ENSMUSG00000026523	Wdr64	0.176096	0	5.88673	0	1
ENSMUSG00000026525	Opn3	4.77625	1.1441	0.925056	1.23679	0.216166	0.533561
ENSMUSG00000026526	Fh1	77.8802	-0.0950919	0.324967	-0.29262	0.769812	0.919362
ENSMUSG00000026527	Rgs7	0.899635	1.77501	2.66734	0.665459	0.505757
ENSMUSG00000026531	Mptx1	0
ENSMUSG00000026532	Spta1	0.522248	-0.473469	4.2534	-0.111315	0.911366
ENSMUSG00000026535	Ifi202b	0.180376	0	5.88673	0	1
ENSMUSG00000026536	Ifi211	73.7833	1.22876	0.4324	2.84171	0.00448718	0.0496592
ENSMUSG00000026542	Apcs	0
ENSMUSG00000026544	Dusp23	5.30309	-0.173776	0.633956	-0.274114	0.783997	0.925327
ENSMUSG00000026546	Cfap45	8.93085	-0.819658	0.909378	-0.901339	0.367408	0.684009
ENSMUSG00000026547	Tagln2	68.8143	0.668006	0.412684	1.61868	0.105515	0.370386
ENSMUSG00000026548	Slamf9	134.778	0.836176	0.209984	3.9821	6.83083e-05	0.00195385
ENSMUSG00000026553	Copa	1005.99	0.119464	0.16147	0.739855	0.459388	0.752978
ENSMUSG00000026554	Dcaf8	725.461	-0.193312	0.151229	-1.27827	0.201154	0.512725
ENSMUSG00000026556	Vangl2	62.8102	0.460733	0.516591	0.891873	0.372461	0.686999
ENSMUSG00000026558	Uck2	12.2567	-0.122968	1.24391	-0.0988558	0.921253	0.97739
ENSMUSG00000026560	Fmo9	0.0577919	1.56116	5.88072	0.265472	0.790646
ENSMUSG00000026563	Tada1	71.2507	-0.114803	0.229998	-0.499148	0.617675	0.844641
ENSMUSG00000026564	Dusp27	102.061	1.13699	0.220919	5.14662	2.65228e-07	1.72477e-05
ENSMUSG00000026565	Pou2f1	575.637	0.0507944	0.426774	0.119019	0.90526	0.972423
ENSMUSG00000026566	Mpzl1	1.90618	0.980934	2.07454	0.472844	0.636325	0.855521
ENSMUSG00000026567	Adcy10	2.11915	6.26297	2.70843	2.3124	0.0207557	0.143238
ENSMUSG00000026568	Mpc2	95.5252	-0.464519	0.314856	-1.47534	0.140122	0.431539
ENSMUSG00000026571	Dcaf6	150.565	-0.0688295	0.323915	-0.212493	0.831723	0.945364
ENSMUSG00000026572	Tbx19	2.64213	-1.86682	1.67096	-1.11721	0.263903	0.588988
ENSMUSG00000026573	Xcl1	0
ENSMUSG00000026574	Dpt	0.256188	-1.05054	5.88673	-0.178458	0.858363
ENSMUSG00000026575	Nme7	48.6306	0.334516	0.343988	0.972466	0.330819	0.651322
ENSMUSG00000026576	Atp1b1	10.2868	2.10524	0.91956	2.2894	0.0220561	0.148705
ENSMUSG00000026577	Blzf1	94.4114	0.175063	0.190562	0.918667	0.35827	0.676857
ENSMUSG00000026578	Ccdc181	74.1941	0.425609	0.211444	2.01286	0.0441291	0.225358
ENSMUSG00000026579	F5	2.00963	-0.329202	2.03222	-0.161991	0.871313	0.962315
ENSMUSG00000026580	Selp	0.288329	1.45393	5.88471	0.247069	0.804855
ENSMUSG00000026581	Sell	0.864677	2.07435	2.4296	0.853785	0.393224
ENSMUSG00000026582	Sele	0.265559	0	5.88673	0	1
ENSMUSG00000026584	Scyl3	212.834	-0.151872	0.229859	-0.66072	0.508792	0.782939
ENSMUSG00000026585	Kifap3	120.133	0.264976	0.175799	1.50727	0.131742	0.416953
ENSMUSG00000026586	Prrx1	0.34323	-1.84835	3.86144	-0.478668	0.632175
ENSMUSG00000026587	Astn1	4.13682	0.5925	1.37395	0.431239	0.666295	0.870925
ENSMUSG00000026589	Sec16b	16.8293	-0.660271	0.482576	-1.36822	0.171242	0.472872
ENSMUSG00000026592	Tex35	0.1089	-1.96083	5.86212	-0.334492	0.738008
ENSMUSG00000026594	Ralgps2	343.482	-0.432289	0.298247	-1.44943	0.147217	0.440979
ENSMUSG00000026596	Abl2	416.008	-0.115479	0.2144	-0.538617	0.590151	0.831458
ENSMUSG00000026600	Soat1	637.747	0.663257	0.167596	3.95749	7.57427e-05	0.00211482
ENSMUSG00000026601	Axdnd1	2.58789	2.2976	1.65263	1.39027	0.164447	0.464266
ENSMUSG00000026602	Nphs2	0.0912883	0	5.88673	0	1
ENSMUSG00000026603	Smyd2	15.2635	0.39588	0.549636	0.720259	0.471365	0.759333
ENSMUSG00000026604	Ptpn14	13.8435	-1.17035	0.980588	-1.19352	0.232666	0.5545
ENSMUSG00000026605	Cenpf	87.941	4.08446	0.78998	5.17034	2.33673e-07	1.58035e-05
ENSMUSG00000026608	Kctd3	137.2	0.0465248	0.274423	0.169537	0.865374	0.960056
ENSMUSG00000026609	Ush2a	0.486124	-1.30755	4.33321	-0.30175	0.762843
ENSMUSG00000026610	Esrrg	10.1354	6.39965	1.32076	4.84542	1.26342e-06	6.5393e-05
ENSMUSG00000026611	Spata17	0.369516	1.561	5.27349	0.296008	0.767224
ENSMUSG00000026614	Slc30a10	0.312101	1.56973	5.88036	0.266945	0.789512
ENSMUSG00000026615	Eprs	687.071	0.467695	0.15943	2.93354	0.00335116	0.0409266
ENSMUSG00000026616	Cr2	0.867787	0.824936	5.88673	0.140135	0.888553
ENSMUSG00000026617	Bpnt1	71.403	-0.197093	0.375272	-0.525201	0.599444	0.835532
ENSMUSG00000026618	Iars2	244.599	-0.0226836	0.147661	-0.15362	0.87791	0.964629
ENSMUSG00000026620	Mark1	0.962281	1.27942	2.21929	0.5765	0.564278
ENSMUSG00000026621	Mtarc1	0.409454	-1.05054	4.26737	-0.246179	0.805544
ENSMUSG00000026622	Nek2	6.3157	2.77663	1.17646	2.36015	0.0182675	0.131369
ENSMUSG00000026623	Lpgat1	456.479	0.38647	0.156749	2.46554	0.0136808	0.109537
ENSMUSG00000026626	Ppp2r5a	540.243	-0.0948373	0.681403	-0.139179	0.889308	0.968056
ENSMUSG00000026627	Pacc1	390.435	0.0547684	0.121272	0.451615	0.651546	0.863334
ENSMUSG00000026628	Atf3	182.357	2.18805	0.459323	4.76365	1.90125e-06	9.36288e-05
ENSMUSG00000026630	Batf3	65.2921	0.466447	0.22704	2.05447	0.0399298	0.213572
ENSMUSG00000026632	Tatdn3	101.825	0.266715	0.295647	0.902139	0.366983	0.68369
ENSMUSG00000026634	Angel2	235.304	0.196688	0.290228	0.677702	0.497961	0.777416
ENSMUSG00000026637	Traf5	272.865	0.36332	0.162774	2.23206	0.0256111	0.162048
ENSMUSG00000026638	Irf6	0.955432	2.63432	1.88038	1.40095	0.161229
ENSMUSG00000026639	Lamb3	0.525884	2.3237	5.73476	0.405196	0.685333
ENSMUSG00000026640	Plxna2	7.61896	2.28488	1.26125	1.8116	0.0700484	0.293863
ENSMUSG00000026641	Usf1	344.289	0.47587	0.180453	2.63708	0.00836222	0.0774871
ENSMUSG00000026643	Nmt2	97.5167	-0.547814	0.228469	-2.39776	0.0164958	0.123593
ENSMUSG00000026644	Acbd7	0.0216017	0	5.88673	0	1
ENSMUSG00000026645	Olah	0.0863093	-0.329202	5.88673	-0.0559228	0.955403
ENSMUSG00000026646	Suv39h2	3.19633	-1.33092	1.24924	-1.06538	0.286703	0.61294
ENSMUSG00000026648	Dclre1c	320.367	0.504659	0.210164	2.40126	0.0163388	0.123078
ENSMUSG00000026649	Cfap126	9.67332	0.375884	0.557909	0.673737	0.500479	0.77894
ENSMUSG00000026650	Meig1	0.342947	1.91378	5.30972	0.360429	0.718526
ENSMUSG00000026655	Fam107b	179.104	-0.988238	0.424216	-2.32956	0.0198293	0.13886
ENSMUSG00000026656	Fcgr2b	1150.21	0.459498	0.065407	7.0252	2.13756e-12	4.78342e-10
ENSMUSG00000026657	Frmd4a	3957.89	-0.314162	0.123505	-2.54372	0.0109677	0.0938146
ENSMUSG00000026659	Dusp12	121.259	1.31492	0.754307	1.74322	0.0812953	0.320464
ENSMUSG00000026662	Sephs1	84.0832	0.401909	0.403696	0.995572	0.319458	0.641361
ENSMUSG00000026663	Atf6	559.823	0.14636	0.0941072	1.55525	0.119886	0.396015
ENSMUSG00000026664	Phyh	93.0771	0.579163	0.346687	1.67056	0.0948079	0.349938
ENSMUSG00000026667	Uhmk1	433.241	-0.066575	0.104548	-0.636791	0.524261	0.793562
ENSMUSG00000026668	Ucma	0
ENSMUSG00000026669	Mcm10	4.70301	3.04741	1.36985	2.22463	0.0261059	0.164086
ENSMUSG00000026670	Uap1	136.083	0.220403	0.311637	0.70724	0.479417	0.764786
ENSMUSG00000026672	Optn	55.0747	0.699711	0.391912	1.78538	0.0741999	0.303512
ENSMUSG00000026674	Ddr2	2.38063	-1.39984	2.18554	-0.640501	0.521847	0.792035
ENSMUSG00000026675	Hsd17b7	16.0278	1.93415	0.780435	2.47829	0.0132013	0.107025
ENSMUSG00000026676	Ccdc3	0.0594999	0	5.88673	0	1
ENSMUSG00000026678	Rgs5	1.30787	-1.19272	1.86274	-0.640306	0.521974
ENSMUSG00000026679	Enkur	0.638323	4.11334	3.97736	1.03419	0.301048
ENSMUSG00000026683	Nuf2	12.922	3.01527	0.860573	3.50379	0.000458683	0.00901427
ENSMUSG00000026686	Lmx1a	0.185948	1.56973	5.88036	0.266945	0.789512
ENSMUSG00000026687	Aldh9a1	144.803	0.119778	0.282911	0.423377	0.67202	0.873137
ENSMUSG00000026688	Mgst3	7.95907	-0.1119	0.630153	-0.177576	0.859056	0.957394
ENSMUSG00000026691	Fmo3	0
ENSMUSG00000026692	Fmo4	0.341839	0	5.88673	0	1
ENSMUSG00000026694	Mettl13	65.1808	0.541151	0.387459	1.39667	0.162514	0.462112
ENSMUSG00000026696	Vamp4	241.916	0.226813	0.131445	1.72553	0.0844313	0.326919
ENSMUSG00000026697	Myoc	0.319797	0	5.41477	0	1
ENSMUSG00000026698	Pigc	97.7799	-0.425362	0.323614	-1.31441	0.188707	0.496637
ENSMUSG00000026700	Tnfsf4	0.0289904	0	5.88673	0	1
ENSMUSG00000026701	Prdx6	46.0074	-0.14336	0.287622	-0.498432	0.61818	0.844925
ENSMUSG00000026705	Klhl20	151.277	-0.00318894	0.126833	-0.0251429	0.979941	0.995953
ENSMUSG00000026707	Nsun6	58.6638	0.421382	0.564182	0.74689	0.45513	0.749947
ENSMUSG00000026708	Cenpl	21.6789	-0.224131	0.536617	-0.417674	0.676185	0.875896
ENSMUSG00000026709	Dars2	52.8865	0.274711	0.439143	0.62556	0.531603	0.797764
ENSMUSG00000026712	Mrc1	705.951	0.348809	0.336004	1.03811	0.299219	0.626379
ENSMUSG00000026715	Serpinc1	8.62761	0.722847	0.930265	0.777033	0.437139	0.73665
ENSMUSG00000026718	Stam	141.966	-0.218426	0.21106	-1.0349	0.300717	0.627108
ENSMUSG00000026721	Rabgap1l	117.547	0.316561	0.302158	1.04767	0.294791	0.621738
ENSMUSG00000026723	Trdmt1	25.7815	0.575115	0.588816	0.976732	0.328702	0.649069
ENSMUSG00000026725	Tnn	1.09315	2.79912	3.83133	0.730587	0.465032
ENSMUSG00000026726	Cubn	2.00444	1.98203	2.17034	0.913234	0.361119	0.679169
ENSMUSG00000026727	Rsu1	279.985	0.348858	0.252546	1.38136	0.167167	0.468295
ENSMUSG00000026728	Vim	106.097	0.922835	0.401117	2.30066	0.0214108	0.145971
ENSMUSG00000026729	4930562F07Rik	0
ENSMUSG00000026730	Pter	19.1788	0.452056	0.78885	0.573056	0.566606	0.819587
ENSMUSG00000026734	4921504E06Rik	0.078821	1.85622	5.86949	0.316249	0.751813
ENSMUSG00000026735	Ptf1a	0.029415	-0.473467	5.88673	-0.0804295	0.935896
ENSMUSG00000026736	4930426L09Rik	5.98377	0.888764	0.684012	1.29934	0.193827	0.50289
ENSMUSG00000026737	Pip4k2a	1046.36	-0.343458	0.165381	-2.07677	0.0378226	0.206808
ENSMUSG00000026739	Bmi1	269.783	0.517318	0.183467	2.81968	0.00480713	0.0520641
ENSMUSG00000026740	Dnajc1	370.163	0.0371068	0.151024	0.245702	0.805913	0.933088
ENSMUSG00000026743	Mllt10	347.419	0.105818	0.224035	0.47233	0.636691	0.855561
ENSMUSG00000026748	Plxdc2	4773.24	-0.297952	0.0621534	-4.79381	1.63641e-06	8.2827e-05
ENSMUSG00000026749	Nek6	397.792	0.467519	0.25875	1.80683	0.0707881	0.295929
ENSMUSG00000026750	Psmb7	82.9615	0.0588797	0.252258	0.233411	0.815443	0.93763
ENSMUSG00000026751	Nr5a1	0.157873	0	5.88673	0	1
ENSMUSG00000026753	Ppp6c	171.396	-0.127571	0.351372	-0.363065	0.716556	0.893812
ENSMUSG00000026754	Golga1	298.282	-0.104114	0.200643	-0.518901	0.60383	0.837525
ENSMUSG00000026755	Arpc5l	133.41	-0.161294	0.161881	-0.996378	0.319067	0.641191
ENSMUSG00000026761	Orc4	237.641	0.0771871	0.19672	0.392371	0.694784	0.882883
ENSMUSG00000026764	Kif5c	41.8923	4.17887	1.15727	3.61098	0.000305039	0.00660281
ENSMUSG00000026765	Lypd6b	0
ENSMUSG00000026766	Mmadhc	67.2207	-0.24597	0.304721	-0.807199	0.419552	0.724194
ENSMUSG00000026767	Mindy3	81.955	0.0181206	0.368907	0.0491198	0.960824	0.990774
ENSMUSG00000026768	Itga8	6.25484	-0.496319	1.1768	-0.421755	0.673204	0.87385
ENSMUSG00000026770	Il2ra	6.16352	2.87795	1.04664	2.7497	0.00596495	0.0618315
ENSMUSG00000026771	Spopl	318.711	0.323475	0.455165	0.710677	0.477285	0.763064
ENSMUSG00000026773	Pfkfb3	1069.48	0.856739	0.145746	5.87832	4.14461e-09	4.81439e-07
ENSMUSG00000026774	Potegl	0.329248	0	5.88673	0	1
ENSMUSG00000026775	Yme1l1	367.591	0.537243	0.170099	3.15842	0.00158629	0.0230992
ENSMUSG00000026778	Prkcq	16.1799	-0.527072	0.549457	-0.95926	0.337428	0.657781
ENSMUSG00000026779	Mastl	8.57047	0.551478	0.987772	0.558305	0.576636	0.824395
ENSMUSG00000026781	Acbd5	238.312	0.267936	0.259767	1.03145	0.302331	0.628606
ENSMUSG00000026782	Abi2	144.247	-0.378913	0.246353	-1.53809	0.124027	0.404049
ENSMUSG00000026784	Pdss1	25.3405	1.4936	0.651607	2.29218	0.021895	0.148172
ENSMUSG00000026785	Pkn3	15.8356	0.85239	0.391913	2.17494	0.0296343	0.177079
ENSMUSG00000026786	Apbb1ip	1948.62	-0.140813	0.0762365	-1.84705	0.06474	0.282162
ENSMUSG00000026787	Gad2	1.36408	-2.32521	1.81857	-1.27859	0.201041
ENSMUSG00000026788	Zbtb43	147.885	-0.240656	0.234755	-1.02514	0.305298	0.630672
ENSMUSG00000026790	Odf2	429.265	0.212523	0.188724	1.1261	0.260121	0.58495
ENSMUSG00000026791	Slc2a8	98.0208	0.350857	0.494367	0.709709	0.477885	0.763398
ENSMUSG00000026792	Lrsam1	214.798	0.402723	0.370146	1.08801	0.276589	0.603248
ENSMUSG00000026796	Niban2	73.613	0.323031	0.395639	0.816479	0.414226	0.719717
ENSMUSG00000026797	Stxbp1	105.018	0.27937	0.224145	1.24638	0.212625	0.528333
ENSMUSG00000026798	Coq4	108.868	1.08109	1.40334	0.770365	0.441083	0.739321
ENSMUSG00000026799	Med27	42.5049	0.170332	0.315374	0.540095	0.589132	0.831038
ENSMUSG00000026803	Ttf1	238.157	0.0494043	0.379615	0.130143	0.896453	0.970361
ENSMUSG00000026805	Barhl1	0.257979	0	5.88673	0	1
ENSMUSG00000026806	Ddx31	193.187	0.0728302	0.213408	0.341273	0.732898	0.902534
ENSMUSG00000026807	Ak8	0.528257	3.35904	4.01948	0.83569	0.403329
ENSMUSG00000026809	Spaca9	0.0869713	0	5.88673	0	1
ENSMUSG00000026810	Dpm2	41.8817	-0.181752	0.22543	-0.806246	0.420101	0.724547
ENSMUSG00000026811	St6galnac6	61.3461	-0.634356	0.486854	-1.30297	0.192585	0.500994
ENSMUSG00000026812	Tsc1	397.129	0.0286014	0.147525	0.193874	0.846274	0.95177
ENSMUSG00000026814	Eng	453.693	-0.965826	0.203744	-4.74038	2.13316e-06	0.000103707
ENSMUSG00000026815	Gfi1b	0.0789604	1.56116	5.88072	0.265472	0.790646
ENSMUSG00000026816	Gtf3c5	59.3912	-0.366352	0.293221	-1.2494	0.211517	0.526527
ENSMUSG00000026817	Ak1	188.892	-0.698908	0.274453	-2.54655	0.0108793	0.093268
ENSMUSG00000026818	Cel	0.0288327	0	5.88673	0	1
ENSMUSG00000026819	Slc25a25	115.374	0.599949	0.321492	1.86614	0.0620221	0.27564
ENSMUSG00000026820	Ptges2	31.9851	-0.207867	0.588913	-0.352967	0.724113	0.898055
ENSMUSG00000026821	Ralgds	68.6979	0.952025	0.514956	1.84875	0.064494	0.281608
ENSMUSG00000026822	Lcn2	2.10446	0.999342	1.86891	0.53472	0.592844	0.832838
ENSMUSG00000026824	Kcnj3	0.663216	0.315511	2.4356	0.129541	0.896929
ENSMUSG00000026825	Dnm1	7.53988	-2.13039	0.887117	-2.40148	0.016329	0.123078
ENSMUSG00000026826	Nr4a2	18.4186	6.3897	1.81936	3.51207
ENSMUSG00000026827	Gpd2	39.3997	1.36255	0.515316	2.6441	0.00819089	0.0765607
ENSMUSG00000026828	Galnt5	0.102658	0.824936	5.88673	0.140135	0.888553
ENSMUSG00000026829	Gbgt1	123.523	0.322318	0.229841	1.40235	0.16081	0.458616
ENSMUSG00000026830	Ermn	1.2364	-0.278578	1.79477	-0.155216	0.876651
ENSMUSG00000026831	Pierce1	0.0291235	0.824936	5.88673	0.140135	0.888553
ENSMUSG00000026832	Cytip	21.8747	0.574017	0.732927	0.783185	0.433519	0.734281
ENSMUSG00000026833	Olfm1	9.97464	-0.310953	0.694234	-0.447908	0.65422	0.865223
ENSMUSG00000026834	Acvr1c	1.82812	-0.201463	2.32252	-0.0867431	0.930876	0.980742
ENSMUSG00000026835	Fcnb	0.0779088	1.91204	5.86761	0.325864	0.744527
ENSMUSG00000026836	Acvr1	251.847	-0.534324	0.146727	-3.64162	0.000270927	0.00601854
ENSMUSG00000026837	Col5a1	6.22761	1.33765	1.3203	1.01314	0.310994	0.634434
ENSMUSG00000026839	Upp2	11.5507	-0.115435	0.551387	-0.209354	0.834172	0.945801
ENSMUSG00000026840	Lamc3	0.709507	-1.55329	3.23065	-0.480798	0.63066
ENSMUSG00000026841	Fibcd1	0
ENSMUSG00000026842	Abl1	1311.03	-0.121	0.118422	-1.02176	0.306893	0.631421
ENSMUSG00000026843	Fubp3	229.759	0.241426	0.28139	0.857979	0.390904	0.702919
ENSMUSG00000026848	Tor1b	277.272	-0.00119153	0.122557	-0.00972224	0.992243	0.997739
ENSMUSG00000026849	Tor1a	127.979	0.0455308	0.202334	0.225028	0.821958	0.940736
ENSMUSG00000026851	BC005624	188.824	0.0707866	0.153283	0.461803	0.644223	0.858586
ENSMUSG00000026853	Crat	308.392	-0.392278	0.225982	-1.73588	0.0825846	0.323223
ENSMUSG00000026854	Usp20	77.688	0.582297	0.361776	1.60955	0.107496	0.373596
ENSMUSG00000026856	Dolpp1	80.37	0.0228525	0.310586	0.0735786	0.941346	0.984634
ENSMUSG00000026857	Ntmt1	36.4741	0.0852204	0.333859	0.255258	0.798524	0.930345
ENSMUSG00000026858	Miga2	106.018	-0.226356	0.297689	-0.760378	0.447029	0.742897
ENSMUSG00000026860	Sh3glb2	143.608	-0.586689	0.194858	-3.01086	0.0026051	0.0338447
ENSMUSG00000026864	Hspa5	3207.41	-0.857948	0.132577	-6.47132	9.71485e-11	1.50848e-08
ENSMUSG00000026866	Kynu	10.8851	-0.993588	0.78798	-1.26093	0.207334	0.521123
ENSMUSG00000026867	Gapvd1	953.173	-0.0526452	0.155992	-0.337488	0.735749	0.903916
ENSMUSG00000026869	Psmd5	106.578	0.0663812	0.416291	0.159459	0.873308	0.962935
ENSMUSG00000026870	Cutal	0.304457	0.482708	5.80301	0.0831823	0.933707
ENSMUSG00000026872	Zeb2	3642.81	0.0782835	0.119228	0.656586	0.511447	0.784958
ENSMUSG00000026873	Phf19	5.0539	1.64431	1.68345	0.976749	0.328694	0.649069
ENSMUSG00000026874	Hc	0.69623	-2.28232	5.85286	-0.389949	0.696574
ENSMUSG00000026875	Traf1	4.92544	2.18564	1.43995	1.51787	0.129048	0.412788
ENSMUSG00000026878	Rab14	1362.37	-0.251199	0.118942	-2.11195	0.0346911	0.195879
ENSMUSG00000026879	Gsn	40.3143	1.30285	0.357634	3.64296	0.00026952	0.00599604
ENSMUSG00000026880	Stom	50.3191	-0.234715	0.379826	-0.617954	0.536606	0.800856
ENSMUSG00000026882	4930568D16Rik	0.088085	0	5.88673	0	1
ENSMUSG00000026883	Dab2ip	17.4133	-1.77583	0.69952	-2.53863	0.0111287	0.0946694
ENSMUSG00000026885	Ttll11	1.5722	-1.23634	1.18329	-1.04483	0.296103
ENSMUSG00000026887	Mrrf	44.8246	0.813127	0.576056	1.41154	0.158086	0.454365
ENSMUSG00000026888	Grb14	1.68349	1.34561	2.45549	0.547999	0.583692	0.828287
ENSMUSG00000026889	Rbm18	104.365	0.204603	0.276573	0.739779	0.459434	0.752978
ENSMUSG00000026890	Lhx6	0.481353	0.247872	4.26084	0.0581743	0.95361
ENSMUSG00000026893	Gca	41.1436	0.318213	0.880698	0.361319	0.717861	0.894275
ENSMUSG00000026894	Morn5	0
ENSMUSG00000026895	Ndufa8	58.1393	-0.137641	0.237788	-0.578841	0.562697	0.81735
ENSMUSG00000026896	Ifih1	230.147	0.475568	0.220216	2.15955	0.0308075	0.181213
ENSMUSG00000026904	Slc4a10	10.6703	3.12415	1.24607	2.5072	0.0121691	0.101299
ENSMUSG00000026914	Psmd14	102.581	0.398452	0.297872	1.33766	0.181007	0.48664
ENSMUSG00000026915	Strbp	139.146	-0.112226	0.340809	-0.329293	0.741934	0.907047
ENSMUSG00000026917	Wdr5	104.86	0.164812	0.256202	0.643289	0.520037	0.790776
ENSMUSG00000026918	Brd3	359.402	-0.428062	0.278813	-1.5353	0.12471	0.405494
ENSMUSG00000026919	Lcn4	0
ENSMUSG00000026921	Egfl7	2.66419	1.70552	1.55928	1.09379	0.274047	0.600623
ENSMUSG00000026922	Agpat2	46.485	0.73804	0.326277	2.262	0.0236973	0.1557
ENSMUSG00000026923	Notch1	737.222	0.0278414	0.245515	0.1134	0.909713	0.973701
ENSMUSG00000026924	Sec16a	860.561	-0.302926	0.159064	-1.90443	0.0568546	0.263142
ENSMUSG00000026925	Inpp5e	155.692	0.0835514	0.259479	0.321997	0.747455	0.908503
ENSMUSG00000026926	Pmpca	244.135	-0.192408	0.228963	-0.840349	0.400713	0.711345
ENSMUSG00000026927	Entr1	358.706	-0.108623	0.248698	-0.436765	0.662282	0.868639
ENSMUSG00000026928	Card9	594.476	-0.269398	0.134842	-1.99788	0.0457301	0.230422
ENSMUSG00000026930	Gpsm1	128.381	-0.31161	0.283846	-1.09781	0.272286	0.598208
ENSMUSG00000026931	1700019N19Rik	0.389913	2.84004	4.99089	0.569045	0.569325
ENSMUSG00000026932	Nacc2	224.572	0.0720329	0.386816	0.18622	0.852272	0.954728
ENSMUSG00000026933	Camsap1	564.076	0.0457717	0.255254	0.179318	0.857688	0.957061
ENSMUSG00000026934	Lhx3	0.0833691	0	5.88673	0	1
ENSMUSG00000026936	Lcn3	0
ENSMUSG00000026937	Lcn5	0
ENSMUSG00000026938	Fcna	5.8456	-3.34567	1.29605	-2.58143	0.00983928	0.0872011
ENSMUSG00000026939	Tmem141	88.9264	-0.67184	0.831935	-0.807562	0.419343	0.724059
ENSMUSG00000026940	Ccdc183	0.592856	1.20819	3.62488	0.333304	0.738905
ENSMUSG00000026941	Mamdc4	20.4001	0.89626	0.67783	1.32225	0.186085	0.493382
ENSMUSG00000026942	Traf2	116.248	-0.183743	0.199068	-0.923016	0.355999	0.674792
ENSMUSG00000026943	Lcn12	0.265375	0	5.65029	0	1
ENSMUSG00000026944	Abca2	365.27	-0.0487176	0.427299	-0.114013	0.909227	0.973611
ENSMUSG00000026946	Nmi	119.912	-0.288427	0.182789	-1.57792	0.114584	0.385671
ENSMUSG00000026950	Neb	59.8885	0.966621	0.809365	1.1943	0.232362	0.554325
ENSMUSG00000026955	Sapcd2	3.04002	2.8483	3.07542	0.926152	0.354367	0.672764
ENSMUSG00000026956	Uap1l1	186.976	0.810581	0.239161	3.38926	0.000700809	0.0123858
ENSMUSG00000026958	Dpp7	110.944	0.344505	0.238663	1.44348	0.148885	0.442702
ENSMUSG00000026959	Grin1	1.69124	-2.21582	2.41837	-0.916245	0.359538	0.677506
ENSMUSG00000026960	Arl6ip6	41.7598	-0.575212	0.407857	-1.41033	0.158442	0.454823
ENSMUSG00000026961	Lrrc26	0
ENSMUSG00000026963	Tmem210	0
ENSMUSG00000026965	Anapc2	485.344	-0.0697453	0.13407	-0.520216	0.602913	0.837253
ENSMUSG00000026966	Ssna1	42.6522	-0.020315	0.286866	-0.0708172	0.943543	0.985
ENSMUSG00000026969	Fam166a	1.00687	-5.08851	5.82093	-0.874175
ENSMUSG00000026970	Rbms1	193.485	2.8764	0.313198	9.18395	4.1555e-20	2.43209e-17
ENSMUSG00000026971	Itgb6	0.97481	0	5.88673	0	1
ENSMUSG00000026972	Arrdc1	172.851	0.0740802	0.294907	0.251199	0.80166	0.931626
ENSMUSG00000026974	Zmynd19	52.3762	0.0933785	0.386254	0.241754	0.808971	0.934524
ENSMUSG00000026975	Dph7	38.4646	-0.0562708	0.565699	-0.0994713	0.920764	0.97739
ENSMUSG00000026976	Pax8	0.915288	0.247872	3.93303	0.0630232	0.949748
ENSMUSG00000026977	Marchf7	547.587	0.258435	0.183804	1.40604	0.159713	0.457247
ENSMUSG00000026979	Psd4	524.401	-0.44834	0.536935	-0.834998	0.403719	0.713367
ENSMUSG00000026980	Ly75	0.753809	3.45466	1.83025	1.88753	0.0590891
ENSMUSG00000026981	Il1rn	11.0958	1.65461	0.854768	1.93574	0.0528991	0.252981
ENSMUSG00000026983	Il36rn	0.180004	1.56973	5.88036	0.266945	0.789512
ENSMUSG00000026984	Il36a	0
ENSMUSG00000026985	Il36b	0
ENSMUSG00000026986	Hnmt	105.203	-0.158357	0.238152	-0.664942	0.506088	0.782069
ENSMUSG00000026987	Baz2b	904.339	0.211129	0.153672	1.3739	0.169473	0.471458
ENSMUSG00000026988	Wdsub1	89.0023	1.27252	0.536746	2.37081	0.0177492	0.128737
ENSMUSG00000026989	Dapl1	0
ENSMUSG00000026991	Pkp4	130.517	0.847776	0.317328	2.67161	0.00754884	0.0720644
ENSMUSG00000026994	Galnt3	92.4906	0.621739	0.378445	1.64288	0.100408	0.360902
ENSMUSG00000026999	Nup35	38.7331	-0.46305	0.470777	-0.983587	0.325319	0.646704
ENSMUSG00000027001	Dusp19	11.2108	1.88511	0.648515	2.90681	0.00365138	0.0430387
ENSMUSG00000027002	Nckap1	16.606	0.402313	0.746591	0.538867	0.589979	0.831421
ENSMUSG00000027004	Frzb	5.14215	5.26379	1.34123	3.92461	8.6871e-05	0.00237328
ENSMUSG00000027006	Dnajc10	209.722	-0.0405522	0.262603	-0.154424	0.877275	0.964177
ENSMUSG00000027007	Itprid2	1170.49	-0.184697	0.100497	-1.83784	0.0660866	0.285116
ENSMUSG00000027009	Itga4	85.6081	0.370644	0.391894	0.945776	0.344263	0.66312
ENSMUSG00000027010	Slc25a12	325.835	0.786288	1.11763	0.703529	0.481726	0.766781
ENSMUSG00000027011	Ube2e3	151.438	0.00583601	0.229305	0.0254509	0.979695	0.99585
ENSMUSG00000027012	Dync1i2	568.122	-0.0786005	0.0868237	-0.905289	0.365313	0.682606
ENSMUSG00000027014	Cwc22	250.908	-0.0542838	0.261608	-0.2075	0.835619	0.946454
ENSMUSG00000027015	Cybrd1	2.27834	2.62931	1.51071	1.74044	0.0817817	0.32142
ENSMUSG00000027016	Zfp385b	1.32879	-3.58278	2.62388	-1.36545	0.172111
ENSMUSG00000027018	Hat1	61.5712	0.250482	0.339902	0.736923	0.461169	0.753695
ENSMUSG00000027022	Xirp2	1.47736	1.57976	2.16934	0.728224	0.466477
ENSMUSG00000027030	Stk39	5.0899	0.305027	0.948112	0.32172	0.747665	0.908503
ENSMUSG00000027035	Cers6	161.194	-0.215347	0.355798	-0.605252	0.545011	0.80691
ENSMUSG00000027048	Abcb11	0.215775	0	5.88673	0	1
ENSMUSG00000027067	Ssrp1	360.34	0.103226	0.157564	0.655134	0.512381	0.785504
ENSMUSG00000027068	Dhrs9	0.698689	2.82202	4.5604	0.61881	0.536041
ENSMUSG00000027070	Lrp2	1.30955	0.247876	2.37978	0.104159	0.917043
ENSMUSG00000027071	P2rx3	1.678	-0.830292	1.66115	-0.499828	0.617196	0.844421
ENSMUSG00000027072	Prg3	0.133189	0	5.88673	0	1
ENSMUSG00000027073	Prg2	1.99525	0.247867	5.88673	0.042106
ENSMUSG00000027074	Slc43a3	19.5671	-0.725927	0.841223	-0.862943	0.388169	0.70135
ENSMUSG00000027075	Slc43a1	6.42058	-2.47467	0.856328	-2.88986	0.0038541	0.0447693
ENSMUSG00000027076	Timm10	15.9704	0.291997	0.516532	0.565304	0.571867	0.822427
ENSMUSG00000027077	Smtnl1	0.240006	-0.3292	5.88673	-0.0559223	0.955404
ENSMUSG00000027078	Ube2l6	48.5132	-0.316702	0.457351	-0.692469	0.488643	0.771096
ENSMUSG00000027079	Clp1	45.469	-0.337485	0.231263	-1.45931	0.144479	0.438229
ENSMUSG00000027080	Med19	79.1169	-0.224032	0.213526	-1.0492	0.294085	0.621197
ENSMUSG00000027082	Tfpi	177.037	1.10501	0.381235	2.89851	0.00374944	0.0439224
ENSMUSG00000027086	Fastkd1	69.5371	0.0265217	0.256555	0.103376	0.917664	0.97631
ENSMUSG00000027087	Itgav	1398.21	0.0170517	0.186102	0.0916253	0.926996	0.979389
ENSMUSG00000027088	Phospho2	106.332	-0.0479317	0.366783	-0.130681	0.896028	0.97016
ENSMUSG00000027091	Zc3h15	297.625	-0.314508	0.195936	-1.60515	0.10846	0.374674
ENSMUSG00000027099	Mtx2	46.9383	0.481887	0.335864	1.43477	0.151353	0.446517
ENSMUSG00000027102	Hoxd8	0.55597	0	5.61601	0	1
ENSMUSG00000027104	Atf2	238.255	-0.0763476	0.180054	-0.424025	0.671547	0.873077
ENSMUSG00000027107	Chrna1	0.946388	2.48786	2.52197	0.986475	0.3239
ENSMUSG00000027108	Ola1	78.7211	-0.191522	0.284627	-0.672888	0.501018	0.779244
ENSMUSG00000027109	Sp3	509.33	0.0650432	0.236469	0.27506	0.78327	0.925117
ENSMUSG00000027111	Itga6	2103.47	-0.579141	0.104794	-5.52647	3.26731e-08	2.94194e-06
ENSMUSG00000027115	Kif18a	6.85444	2.06738	0.81501	2.53663	0.0111925	0.0949369
ENSMUSG00000027120	Fshb	0.338561	-1.05052	5.88673	-0.178456	0.858365
ENSMUSG00000027122	Arl14ep	181.516	0.301745	0.167846	1.79775	0.0722167	0.299108
ENSMUSG00000027130	Slc12a6	1499.31	-0.154543	0.0656627	-2.35359	0.0185933	0.132945
ENSMUSG00000027131	Emc4	48.7701	0.137337	0.245718	0.55892	0.576216	0.824214
ENSMUSG00000027132	Katnbl1	29.7762	0.257741	0.296187	0.870198	0.384192	0.697977
ENSMUSG00000027133	Nop10	15.5738	-0.686419	0.438287	-1.56614	0.117316	0.390907
ENSMUSG00000027134	Lpcat4	4.22059	-0.0972694	1.25443	-0.077541	0.938193	0.983053
ENSMUSG00000027157	Potefam1	0
ENSMUSG00000027160	Ccdc34	70.9227	0.434367	0.317942	1.36619	0.171881	0.473996
ENSMUSG00000027162	Lin7c	257.452	-0.192861	0.216204	-0.892035	0.372374	0.686999
ENSMUSG00000027163	Commd9	61.6548	0.0157231	0.373765	0.0420668	0.966445	0.991819
ENSMUSG00000027164	Traf6	195.261	0.147805	0.24094	0.613453	0.539577	0.803525
ENSMUSG00000027165	Iftap	35.9171	-0.403865	0.576635	-0.700383	0.483688	0.768134
ENSMUSG00000027166	Dnajc24	57.8611	-0.102526	0.325767	-0.314722	0.752973	0.911752
ENSMUSG00000027167	Elp4	39.2224	-0.352691	0.408813	-0.862719	0.388292	0.701355
ENSMUSG00000027168	Pax6	3.04827	-1.2019	1.60225	-0.75013	0.453176	0.74819
ENSMUSG00000027170	Eif3m	144.135	0.0742281	0.167093	0.444233	0.656874	0.866208
ENSMUSG00000027171	Prrg4	2.18556	-0.857932	1.87589	-0.457346	0.647422	0.860593
ENSMUSG00000027173	Depdc7	61.0516	-0.16406	0.28341	-0.578879	0.562671	0.81735
ENSMUSG00000027175	Tcp11l1	162.772	0.00487496	0.245164	0.0198845	0.984136	0.996691
ENSMUSG00000027176	Cstf3	165.133	0.106082	0.205043	0.517368	0.6049	0.837601
ENSMUSG00000027177	Hipk3	398.904	-0.203601	0.13875	-1.46739	0.142269	0.434458
ENSMUSG00000027180	Fbxo3	192.887	0.106624	0.143894	0.740994	0.458697	0.752641
ENSMUSG00000027184	Caprin1	1225.56	-0.277763	0.103195	-2.69163	0.00711032	0.0693575
ENSMUSG00000027185	Nat10	221.557	0.0248319	0.331558	0.0748945	0.940299	0.984056
ENSMUSG00000027186	Elf5	0.133368	0	5.88673	0	1
ENSMUSG00000027187	Cat	269.908	0.102691	0.212797	0.482578	0.629395	0.851521
ENSMUSG00000027188	Pamr1	0.36309	0	5.88673	0	1
ENSMUSG00000027189	Trim44	649.138	0.717515	0.246473	2.91113	0.00360121	0.0428071
ENSMUSG00000027193	Api5	291.115	-0.26393	0.115493	-2.28525	0.0222981	0.149674
ENSMUSG00000027194	Ttc17	335.62	0.420305	0.27806	1.51156	0.130645	0.415104
ENSMUSG00000027195	Hsd17b12	214.9	-0.0872471	0.186838	-0.466966	0.640524	0.857127
ENSMUSG00000027196	Alkbh3os1	0.1862	0	5.88673	0	1
ENSMUSG00000027198	Ext2	238.751	-0.116004	0.215556	-0.538162	0.590465	0.831646
ENSMUSG00000027199	Gatm	448.001	0.0821837	0.156237	0.52602	0.598874	0.835529
ENSMUSG00000027200	Sema6d	85.4874	-1.31489	0.377393	-3.48413	0.000493741	0.00957043
ENSMUSG00000027201	Myef2	140.907	0.0694107	0.186445	0.372285	0.709681	0.891175
ENSMUSG00000027202	Slc12a1	0.159003	0	5.88673	0	1
ENSMUSG00000027203	Dut	14.8953	-2.4623	0.858279	-2.86888	0.00411926	0.0468481
ENSMUSG00000027204	Fbn1	2.15685	1.28321	2.10275	0.610253	0.541694	0.804594
ENSMUSG00000027206	Cops2	252.27	-0.0205896	0.270322	-0.0761669	0.939286	0.983594
ENSMUSG00000027207	Galk2	117.348	0.421061	0.156719	2.68672	0.00721575	0.0701163
ENSMUSG00000027208	Fgf7	0.645641	0.919798	3.68088	0.249885	0.802676
ENSMUSG00000027209	Fam227b	0.0902419	-1.05054	5.88673	-0.178458	0.858363
ENSMUSG00000027210	Meis2	4.69654	0.287187	1.56424	0.183596	0.854331	0.955645
ENSMUSG00000027215	Cd82	475.676	0.017966	0.13921	0.129057	0.897312	0.9706
ENSMUSG00000027217	Tspan18	188.735	-0.434845	0.232467	-1.87057	0.0614052	0.274421
ENSMUSG00000027219	Slc28a2	5.5581	1.92925	0.971454	1.98594	0.0470403	0.234847
ENSMUSG00000027220	Syt13	0.629809	2.43889	3.01502	0.808915	0.418564
ENSMUSG00000027221	Chst1	155.317	-0.040112	0.228065	-0.17588	0.860388	0.957985
ENSMUSG00000027222	Pex16	35.8097	-0.353707	0.411096	-0.8604	0.389569	0.702396
ENSMUSG00000027223	Mapk8ip1	9.19393	0.0353266	0.534201	0.0661297	0.947275	0.986018
ENSMUSG00000027224	Duoxa1	8.56202	-0.417456	0.838434	-0.497899	0.618555	0.844933
ENSMUSG00000027225	Duoxa2	0.142565	0	5.88673	0	1
ENSMUSG00000027227	Sord	106.176	0.164374	0.135771	1.21067	0.226022	0.546699
ENSMUSG00000027229	Terb2	0.0288327	0	5.88673	0	1
ENSMUSG00000027230	Creb3l1	8.40683	1.81328	0.706695	2.56587	0.0102918	0.0899028
ENSMUSG00000027233	Patl2	0.66136	2.3246	2.37081	0.980509	0.326835
ENSMUSG00000027236	Eif3j1	259.743	0.0663371	0.200865	0.330258	0.741205	0.906593
ENSMUSG00000027238	Frmd5	0.827343	2.48676	2.31974	1.072	0.28372
ENSMUSG00000027239	Mdk	3.85444	2.39434	0.913544	2.62094	0.00876886	0.0800935
ENSMUSG00000027242	Wdr76	49.6211	0.272586	0.277117	0.98365	0.325288	0.646704
ENSMUSG00000027243	Harbi1	40.0261	-0.0329083	0.332068	-0.099101	0.921058	0.97739
ENSMUSG00000027244	Atg13	81.6582	-0.298537	0.298729	-0.999358	0.317621	0.640165
ENSMUSG00000027245	Hypk	74.2482	0.414199	0.27486	1.50694	0.131825	0.416959
ENSMUSG00000027246	Ell3	0.666745	-0.318127	2.788	-0.114106	0.909154
ENSMUSG00000027247	Arhgap1	193.063	0.0620736	0.217165	0.285835	0.775004	0.921548
ENSMUSG00000027248	Pdia3	2596.67	-0.257626	0.0889032	-2.89782	0.00375766	0.0439849
ENSMUSG00000027249	F2	0.650269	0.97379	3.23497	0.30102	0.763399
ENSMUSG00000027253	Lrp4	107.569	0.695547	0.221903	3.13446	0.00172169	0.0246463
ENSMUSG00000027254	Map1a	22.4486	0.385135	0.694563	0.554501	0.579236	0.826206
ENSMUSG00000027255	Arfgap2	294.719	-0.217971	0.226616	-0.961852	0.336124	0.6567
ENSMUSG00000027257	Pacsin3	3.03788	1.11139	1.15328	0.963682	0.335205	0.655633
ENSMUSG00000027259	Adal	77.2677	-0.314464	0.299142	-1.05122	0.293158	0.620184
ENSMUSG00000027261	Hao1	0.406887	1.56973	5.88036	0.266945	0.789512
ENSMUSG00000027263	Tubgcp4	199.474	-0.149793	0.205944	-0.727347	0.467013	0.756854
ENSMUSG00000027270	Lamp5	0.0244302	-0.473467	5.88673	-0.0804295	0.935896
ENSMUSG00000027272	Ubr1	500.119	-0.229338	0.250564	-0.915289	0.36004	0.678229
ENSMUSG00000027273	Snap25	6.71302	-1.04231	0.759431	-1.37248	0.169913	0.47191
ENSMUSG00000027274	Mkks	45.1567	0.0704158	0.426734	0.165011	0.868935	0.961253
ENSMUSG00000027276	Jag1	16.6601	1.65248	0.686779	2.40613	0.0161224	0.122118
ENSMUSG00000027281	Slx4ip	70.7279	-0.160718	0.302672	-0.530999	0.59542	0.834252
ENSMUSG00000027282	Mtch2	145.651	-0.317129	0.304414	-1.04177	0.297519	0.624117
ENSMUSG00000027284	Cdan1	174.669	-0.65155	0.338999	-1.92198	0.0546082	0.257722
ENSMUSG00000027285	Haus2	29.9746	0.469797	0.455354	1.03172	0.302205	0.628606
ENSMUSG00000027286	Lrrc57	64.9745	0.151915	0.251834	0.603237	0.546351	0.807471
ENSMUSG00000027287	Snap23	350.919	0.149664	0.146543	1.0213	0.307112	0.631701
ENSMUSG00000027288	Zfp106	988.207	0.293251	0.136549	2.14759	0.0317466	0.184738
ENSMUSG00000027291	Vps39	726.389	-0.48202	0.580513	-0.830334	0.40635	0.715261
ENSMUSG00000027293	Ehd4	758.678	0.396561	0.223122	1.77733	0.0755147	0.306114
ENSMUSG00000027296	Itpka	0.739326	0.0382439	2.01379	0.018991	0.984848
ENSMUSG00000027297	Ltk	0.0520783	0.824936	5.88673	0.140135	0.888553
ENSMUSG00000027298	Tyro3	1.3618	0.666376	2.08511	0.319588	0.749281
ENSMUSG00000027300	Ubox5	53.9549	-0.137105	0.257528	-0.532386	0.594458	0.834029
ENSMUSG00000027301	Oxt	0.0589623	0	5.88673	0	1
ENSMUSG00000027303	Ptpra	917.283	0.0795638	0.0638813	1.24549	0.21295	0.528942
ENSMUSG00000027304	Rtf1	329.461	0.0207115	0.15057	0.137554	0.890593	0.968414
ENSMUSG00000027305	Ndufaf1	30.0664	0.0484521	0.382062	0.126817	0.899085	0.970946
ENSMUSG00000027306	Nusap1	13.5074	1.61497	1.19254	1.35423	0.175663	0.479561
ENSMUSG00000027309	Dnaaf9	108.345	-0.247673	0.365816	-0.677042	0.498379	0.777421
ENSMUSG00000027312	Atrn	271.369	-0.433282	0.175206	-2.47298	0.013399	0.108034
ENSMUSG00000027313	Chac1	0.7264	0	2.913	0	1
ENSMUSG00000027314	Dll4	3.56606	4.65113	1.7059	2.72649	0.00640116	0.0648396
ENSMUSG00000027315	Spint1	352.434	-0.0405139	0.187372	-0.216222	0.828815	0.944088
ENSMUSG00000027316	Gfra4	0.0841466	0	5.88673	0	1
ENSMUSG00000027317	Ppp1r14d	0.434806	2.02242	4.3235	0.467775	0.639946
ENSMUSG00000027318	Adam33	26.1797	1.8871	0.598714	3.15193	0.00162196	0.0235285
ENSMUSG00000027322	Siglec1	132.6	0.771347	0.287718	2.68091	0.00734213	0.0707121
ENSMUSG00000027323	Rad51	4.0788	3.87239	1.63238	2.37224	0.0176806	0.128659
ENSMUSG00000027324	Rpusd2	22.2959	1.08867	0.364348	2.988	0.00280807	0.0358777
ENSMUSG00000027326	Knl1	38.4967	1.04741	1.12751	0.928953	0.352913	0.671449
ENSMUSG00000027327	1700037H04Rik	16.2221	1.7747	0.653616	2.7152	0.0066235	0.0661331
ENSMUSG00000027329	Spef1	5.03797	0.781858	0.913911	0.855508	0.39227	0.70441
ENSMUSG00000027330	Cdc25b	21.1473	1.51457	0.697325	2.17197	0.029858	0.177897
ENSMUSG00000027331	Knstrn	19.7754	2.33888	0.806699	2.89932	0.00373967	0.0438417
ENSMUSG00000027332	Ivd	172.633	1.31942	0.393299	3.35474	0.000794394	0.0135671
ENSMUSG00000027333	Smox	387.601	-0.361238	0.160062	-2.25686	0.0240165	0.157062
ENSMUSG00000027335	Adra1d	0.180637	-1.65304	5.87312	-0.281458	0.778359
ENSMUSG00000027338	Prnd	0.0576653	0	5.88673	0	1
ENSMUSG00000027339	Rassf2	1620.72	-0.145499	0.146591	-0.992546	0.320931	0.642534
ENSMUSG00000027340	Slc23a2	632.231	0.497206	0.344337	1.44395	0.148753	0.44245
ENSMUSG00000027341	Tmem230	81.9008	-0.497987	0.420759	-1.18354	0.236593	0.559157
ENSMUSG00000027342	Pcna	140.624	0.334521	0.191908	1.74313	0.081311	0.320464
ENSMUSG00000027344	Fsip1	0.239828	0.247874	4.89369	0.0506519	0.959603
ENSMUSG00000027345	4921508D12Rik	0.14448	2.79408	5.83579	0.478784	0.632092
ENSMUSG00000027346	Gpcpd1	341.766	-0.0852604	0.278365	-0.30629	0.759384	0.914754
ENSMUSG00000027347	Rasgrp1	4.72548	1.33347	1.57675	0.845707	0.397716	0.709188
ENSMUSG00000027349	Fam98b	65.6693	0.67905	0.2474	2.74474	0.00605583	0.0625439
ENSMUSG00000027350	Chgb	2.74136	-1.05833	1.38	-0.766908	0.443136	0.740507
ENSMUSG00000027351	Spred1	656.297	-0.335793	0.106074	-3.16566	0.00154734	0.0226838
ENSMUSG00000027353	Mcm8	9.36161	-0.123158	0.689318	-0.178667	0.858199	0.95728
ENSMUSG00000027355	Tmco5	0
ENSMUSG00000027356	Fermt1	0.168115	0	5.88673	0	1
ENSMUSG00000027357	Crls1	52.0871	-0.515396	0.352841	-1.4607	0.144097	0.437669
ENSMUSG00000027358	Bmp2	6.0867	4.40072	1.30613	3.36928	0.000753652	0.0130781
ENSMUSG00000027359	Slc27a2	0.149834	-1.05054	5.88673	-0.178458	0.858363
ENSMUSG00000027360	Hdc	1.3582	1.6057	2.76688	0.580328	0.561693
ENSMUSG00000027361	Gabpb1	176.921	-1.00192	0.35015	-2.8614	0.0042177	0.047696
ENSMUSG00000027363	Usp8	1336.63	0.146985	0.0668958	2.19723	0.0280041	0.170969
ENSMUSG00000027364	Usp50	10.009	-1.00892	0.829098	-1.21688	0.223649	0.542958
ENSMUSG00000027365	Trpm7	679.167	0.558084	0.227494	2.45318	0.0141599	0.112329
ENSMUSG00000027366	Sppl2a	721.904	-0.0348749	0.124509	-0.2801	0.779401	0.923367
ENSMUSG00000027367	Stard7	172.592	-0.172811	0.265119	-0.651826	0.514514	0.786561
ENSMUSG00000027368	Dusp2	2.10013	-0.332498	1.32581	-0.250788	0.801978	0.931626
ENSMUSG00000027371	Fahd2a	22.1684	1.28411	0.674854	1.90279	0.0570676	0.263208
ENSMUSG00000027374	Mrps5	121.44	-0.469413	0.225701	-2.0798	0.0375441	0.205877
ENSMUSG00000027375	Mal	2.19664	1.57584	1.4659	1.075	0.282374	0.609376
ENSMUSG00000027376	Prom2	20.6955	2.71887	1.22146	2.22592	0.0260197	0.163816
ENSMUSG00000027377	Mall	0.0980458	0	5.88673	0	1
ENSMUSG00000027378	Nphp1	21.6187	-0.0599938	0.436357	-0.137488	0.890645	0.968414
ENSMUSG00000027379	Bub1	7.06537	4.81428	1.37291	3.50663
ENSMUSG00000027380	Acoxl	0
ENSMUSG00000027381	Bcl2l11	247.523	0.0504189	0.210677	0.239319	0.810858	0.935834
ENSMUSG00000027384	Ndufaf5	19.1777	0.347048	0.343136	1.0114	0.311825	0.635012
ENSMUSG00000027386	Fbln7	0.128328	-0.473467	5.88673	-0.0804295	0.935896
ENSMUSG00000027387	Zc3h8	45.9653	-0.390271	0.238865	-1.63386	0.102289	0.364586
ENSMUSG00000027394	Ttl	51.3751	0.313262	0.263807	1.18747	0.235043	0.556763
ENSMUSG00000027395	Polr1b	76.052	-0.072449	0.379479	-0.190917	0.848591	0.953156
ENSMUSG00000027397	Slc20a1	126.973	0.311683	0.183018	1.70302	0.088564	0.335744
ENSMUSG00000027398	Il1b	28.3569	1.6873	0.58168	2.90074	0.00372284	0.0437285
ENSMUSG00000027399	Il1a	344.576	0.318906	0.184545	1.72806	0.0839774	0.326003
ENSMUSG00000027400	Pdyn	1.42923	1.48967	1.32881	1.12106	0.262263
ENSMUSG00000027401	Tgm3	0.0733717	-1.05054	5.88673	-0.178458	0.858363
ENSMUSG00000027403	Tgm6	0.410895	0	4.99115	0	1
ENSMUSG00000027404	Snrpb	166.32	-0.225987	0.146441	-1.5432	0.122782	0.401284
ENSMUSG00000027405	Nop56	351.83	0.158292	0.229088	0.690965	0.489587	0.771824
ENSMUSG00000027406	Idh3b	253.354	0.138931	0.191581	0.725183	0.46834	0.757323
ENSMUSG00000027408	Cpxm1	0.439468	0	4.36837	0	1
ENSMUSG00000027409	1700020A23Rik	0
ENSMUSG00000027411	Vps16	190.083	0.166142	0.210829	0.788042	0.430672	0.731978
ENSMUSG00000027412	Lpin3	0.33586	-1.05054	5.88673	-0.178458	0.858363
ENSMUSG00000027416	Otor	0
ENSMUSG00000027419	Pcsk2	0.8149	0	2.29671	0	1
ENSMUSG00000027420	Bfsp1	2.17955	1.24418	1.25177	0.993933	0.320255	0.641935
ENSMUSG00000027422	Rrbp1	5121.39	-0.0606977	0.0790138	-0.76819	0.442374	0.74021
ENSMUSG00000027423	Snx5	2233.97	0.129696	0.0862642	1.50348	0.132716	0.418556
ENSMUSG00000027424	Mgme1	118.142	-0.500229	0.19513	-2.56357	0.0103601	0.0903435
ENSMUSG00000027425	Kat14	238.186	0.174433	0.31227	0.558596	0.576437	0.824326
ENSMUSG00000027427	Polr3f	183.096	-0.0824359	0.224678	-0.366906	0.713689	0.892971
ENSMUSG00000027428	Rbbp9	96.8217	-0.0506116	0.201926	-0.250644	0.802089	0.931638
ENSMUSG00000027429	Sec23b	175.566	-0.37145	0.306702	-1.21111	0.225853	0.546391
ENSMUSG00000027430	Dtd1	27.7346	0.549896	0.555732	0.989498	0.32242	0.643431
ENSMUSG00000027431	Scp2d1	0.0619521	0.824936	5.88673	0.140135	0.888553
ENSMUSG00000027433	Xrn2	495.025	0.342665	0.182547	1.87713	0.0605005	0.272056
ENSMUSG00000027434	Nkx2-2	0.404544	4.27812	5.81133	0.736168	0.461628
ENSMUSG00000027435	Cd93	63.7322	0.662875	0.400852	1.65367	0.0981952	0.357216
ENSMUSG00000027438	Napb	35.6549	0.425394	0.291156	1.46105	0.144001	0.437553
ENSMUSG00000027439	Gzf1	106.686	0.099916	0.263738	0.378846	0.704803	0.888197
ENSMUSG00000027442	Cst8	0.0991684	0	5.88673	0	1
ENSMUSG00000027443	Cst12	0.0266723	0	5.88673	0	1
ENSMUSG00000027444	Cstdc1	0.0432034	0	5.88673	0	1
ENSMUSG00000027445	Cst9	0
ENSMUSG00000027446	Cstdc2	0
ENSMUSG00000027447	Cst3	17183.6	-0.22289	0.106495	-2.09295	0.0363532	0.201378
ENSMUSG00000027452	Acss1	383.701	0.122563	0.210809	0.581393	0.560976	0.816009
ENSMUSG00000027454	Gins1	11.7507	-0.0667023	0.817266	-0.0816164	0.934952	0.982141
ENSMUSG00000027455	Nsfl1c	217.648	-0.234663	0.188754	-1.24322	0.213786	0.530119
ENSMUSG00000027456	Sdcbp2	0.335916	0	3.86391	0	1
ENSMUSG00000027457	Snph	90.2289	0.405675	0.305112	1.32959	0.183653	0.490184
ENSMUSG00000027459	Fam110a	98.8972	-1.25371	0.255243	-4.91183	9.02304e-07	4.80083e-05
ENSMUSG00000027460	Angpt4	0.259135	1.91257	5.68083	0.33667	0.736365
ENSMUSG00000027463	Slc52a3	0.365381	0	3.38857	0	1
ENSMUSG00000027465	Tbc1d20	227.722	-0.841031	0.476573	-1.76475	0.0776066	0.311669
ENSMUSG00000027466	Rbck1	371.394	0.0423412	0.162019	0.261335	0.793834	0.928603
ENSMUSG00000027468	Defb22	0
ENSMUSG00000027469	Tpx2	20.772	3.16129	0.794974	3.9766	6.99087e-05	0.0019847
ENSMUSG00000027470	Mylk2	0.0829289	0.824942	5.88673	0.140136	0.888553
ENSMUSG00000027472	Pdrg1	108.484	0.214598	0.310619	0.690872	0.489646	0.771824
ENSMUSG00000027474	Ccm2l	1.40145	1.6047	1.6495	0.972839	0.330633
ENSMUSG00000027475	Kif3b	349.644	0.0460325	0.115344	0.399088	0.689828	0.881233
ENSMUSG00000027478	Dnmt3b	37.0881	0.697068	0.521162	1.33753	0.181051	0.486673
ENSMUSG00000027479	Mapre1	527.042	-0.246775	0.14295	-1.72631	0.0842922	0.326547
ENSMUSG00000027480	Sun5	0.201738	0	5.88673	0	1
ENSMUSG00000027481	Bpifb2	0.0768189	0	5.88673	0	1
ENSMUSG00000027482	Bpifa3	0
ENSMUSG00000027483	Bpifa1	0.028896	0.824936	5.88673	0.140135	0.888553
ENSMUSG00000027484	Bpifa5	0
ENSMUSG00000027485	Bpifb1	0.263872	0.415592	5.88036	0.0706746	0.943657
ENSMUSG00000027487	Cdk5rap1	41.2919	0.821187	0.375622	2.18621	0.0288004	0.174326
ENSMUSG00000027488	Snta1	228.949	-1.12278	0.185888	-6.04009	1.54025e-09	1.92114e-07
ENSMUSG00000027489	Necab3	0.738735	-2.06695	4.15234	-0.497779	0.61864
ENSMUSG00000027490	E2f1	5.82361	-0.0627604	0.882403	-0.0711244	0.943299	0.985
ENSMUSG00000027495	Fam210b	50.8971	-0.0259837	0.223546	-0.116235	0.907467	0.972939
ENSMUSG00000027496	Aurka	5.16615	1.00716	0.793362	1.26948	0.204269	0.516156
ENSMUSG00000027498	Cstf1	121.273	-0.329134	0.306806	-1.07278	0.283372	0.610383
ENSMUSG00000027499	Pkia	7.12818	-2.20802	2.73123	-0.808433
ENSMUSG00000027500	Stmn2	1.89025	1.62796	1.6393	0.993085	0.320669	0.642142
ENSMUSG00000027502	Rtf2	257.409	0.00616511	0.166865	0.0369466	0.970528	0.992708
ENSMUSG00000027505	Fam209	3.37459	-0.864658	1.01403	-0.852693	0.39383	0.705546
ENSMUSG00000027506	Tpd52	424.173	0.501749	0.151277	3.31676	0.000910675	0.0150301
ENSMUSG00000027508	Pag1	3528.29	-0.323093	0.0685796	-4.71121	2.46253e-06	0.000117468
ENSMUSG00000027509	Rae1	97.4431	-0.206527	0.257177	-0.803052	0.421944	0.726334
ENSMUSG00000027510	Rbm38	70.2897	-0.452217	0.382493	-1.18229	0.237091	0.559512
ENSMUSG00000027513	Pck1	0.155286	-0.473467	5.88673	-0.0804295	0.935896
ENSMUSG00000027514	Zbp1	65.2433	1.18261	0.458903	2.57703	0.00996537	0.0880111
ENSMUSG00000027517	Ankrd60	0.14576	0	5.88673	0	1
ENSMUSG00000027518	1700021F07Rik	0.028896	0.824936	5.88673	0.140135	0.888553
ENSMUSG00000027519	Rab22a	231.402	0.215053	0.313382	0.686234	0.492566	0.774396
ENSMUSG00000027520	Zdbf2	1.84196	-0.791782	2.68787	-0.294576	0.768318	0.919174
ENSMUSG00000027522	Stx16	446.965	-0.3441	0.192234	-1.79	0.0734535	0.302011
ENSMUSG00000027523	Gnas	1245.26	0.108352	0.095697	1.13224	0.257533	0.582907
ENSMUSG00000027524	Edn3	0.238836	2.43969	5.72332	0.426271	0.66991
ENSMUSG00000027525	Phactr3	3.21637	0.20499	1.32141	0.155129	0.876719	0.964018
ENSMUSG00000027528	Fabp9	0
ENSMUSG00000027530	Fabp12	0.126838	0.824936	5.88673	0.140135	0.888553
ENSMUSG00000027531	Impa1	145.561	-0.597743	0.382935	-1.56095	0.118535	0.39323
ENSMUSG00000027533	Fabp5	30.3657	3.51692	0.514331	6.83785	8.03926e-12	1.61606e-09
ENSMUSG00000027534	Snx16	51.4213	0.296518	0.365085	0.812188	0.416684	0.721737
ENSMUSG00000027536	Chmp4c	1.47563	4.72035	2.0367	2.31765	0.0204685
ENSMUSG00000027540	Ptpn1	964.829	-0.0298777	0.122107	-0.244684	0.806701	0.93343
ENSMUSG00000027544	Nfatc2	762.686	-0.207079	0.125498	-1.65006	0.098931	0.35818
ENSMUSG00000027546	Atp9a	10.4658	-0.900806	1.0879	-0.828021	0.407659	0.716378
ENSMUSG00000027547	Sall4	0.344638	0	5.88673	0	1
ENSMUSG00000027550	Lrrcc1	254.984	0.550856	0.179013	3.07719	0.0020896	0.0283147
ENSMUSG00000027551	Zfp64	94.6601	0.0922414	0.224984	0.409991	0.681813	0.878504
ENSMUSG00000027552	E2f5	34.7819	-0.766765	0.340826	-2.24972	0.0244665	0.158541
ENSMUSG00000027555	Car13	4.29132	1.93597	0.723157	2.6771	0.00742614	0.0711609
ENSMUSG00000027556	Car1	0
ENSMUSG00000027559	Car3	0.107699	0	5.88673	0	1
ENSMUSG00000027560	Dok5	0.325589	2.70183	5.82494	0.463839	0.642763
ENSMUSG00000027562	Car2	1.95215	1.76709	1.7505	1.00947	0.312748	0.635476
ENSMUSG00000027564	Cypt12	0
ENSMUSG00000027566	Psma7	168.789	0.36354	0.245632	1.48002	0.138868	0.429589
ENSMUSG00000027568	Ntsr1	0.668284	1.92644	3.61996	0.532173	0.594606
ENSMUSG00000027569	Mrgbp	123.293	-0.530746	0.190248	-2.78976	0.00527468	0.0560509
ENSMUSG00000027570	Col9a3	14.3736	0.685677	0.669645	1.02394	0.305863	0.630672
ENSMUSG00000027573	Gid8	193.745	0.174033	0.305703	0.569288	0.569161	0.820863
ENSMUSG00000027574	Nkain4	0.257662	0	5.88673	0	1
ENSMUSG00000027575	Arfgap1	236.067	0.0478364	0.187311	0.255385	0.798426	0.930345
ENSMUSG00000027577	Chrna4	1.18289	4.86282	5.80678	0.837437	0.402347
ENSMUSG00000027579	Srms	0.275155	3.06417	5.8293	0.525649	0.599132
ENSMUSG00000027580	Helz2	127.679	0.295571	0.395619	0.74711	0.454997	0.749947
ENSMUSG00000027581	Stmn3	0.932952	-0.831457	1.93189	-0.430385	0.666916
ENSMUSG00000027582	Zgpat	358.708	-0.0765791	0.146023	-0.524433	0.599977	0.835532
ENSMUSG00000027583	Zbtb46	21.7063	0.778304	0.415177	1.87463	0.0608434	0.272898
ENSMUSG00000027584	Oprl1	0.927715	-0.436208	2.96493	-0.147122	0.883035
ENSMUSG00000027589	Pcmtd2	214.928	0.00635522	0.281551	0.0225722	0.981992	0.996106
ENSMUSG00000027593	Raly	243.986	-0.0974401	0.298879	-0.326019	0.74441	0.908177
ENSMUSG00000027596	a	0.0336229	0	5.88673	0	1
ENSMUSG00000027597	Ahcy	26.5289	-0.0874945	0.419761	-0.208439	0.834886	0.945977
ENSMUSG00000027598	Itch	818.996	-0.165271	0.106471	-1.55226	0.1206	0.397249
ENSMUSG00000027599	Armc1	106.83	0.015044	0.162578	0.0925338	0.926274	0.979277
ENSMUSG00000027601	Mtfr1	35.469	0.157014	0.467733	0.335692	0.737103	0.904318
ENSMUSG00000027602	Map1lc3a	44.7797	-0.587742	0.260209	-2.25873	0.0239	0.156694
ENSMUSG00000027603	Ggt7	0.362165	-0.494707	5.85572	-0.0844827	0.932673
ENSMUSG00000027605	Acss2	17.4326	0.597579	0.519436	1.15044	0.249963	0.573969
ENSMUSG00000027606	Dnajc5b	0.115811	2.47543	5.84516	0.4235	0.671931
ENSMUSG00000027610	Gss	35.9195	0.816761	0.362658	2.25216	0.0243125	0.157834
ENSMUSG00000027611	Procr	6.04716	-0.423485	0.809826	-0.522933	0.601021	0.836095
ENSMUSG00000027612	Mmp24	0.555367	0.985933	2.30649	0.427461	0.669044
ENSMUSG00000027613	Eif6	111.081	-0.482402	0.207316	-2.32689	0.0199709	0.13953
ENSMUSG00000027615	Hps3	1195.73	0.137997	0.0832585	1.65745	0.0974287	0.355448
ENSMUSG00000027618	Nfs1	78.143	-0.00241377	0.224286	-0.010762	0.991413	0.997739
ENSMUSG00000027620	Rbm39	2119.09	0.0771284	0.0743286	1.03767	0.299424	0.626387
ENSMUSG00000027624	Epb41l1	31.6866	0.781475	0.351516	2.22316	0.0262052	0.164304
ENSMUSG00000027628	Aar2	85.5543	-0.478132	0.294216	-1.6251	0.10414	0.367766
ENSMUSG00000027630	Tbl1xr1	919.165	0.0788288	0.232635	0.338852	0.734721	0.903369
ENSMUSG00000027634	Ndrg3	209.993	0.400956	0.198055	2.02447	0.0429221	0.222537
ENSMUSG00000027635	Dsn1	36.9619	-0.400741	0.500529	-0.800635	0.423343	0.727007
ENSMUSG00000027636	Sla2	0.533202	2.99247	4.12603	0.725266	0.468289
ENSMUSG00000027637	Rab5if	80.7563	-0.227761	0.21056	-1.08169	0.279388	0.606269
ENSMUSG00000027639	Samhd1	866.368	0.356687	0.112359	3.17453	0.00150079	0.0221294
ENSMUSG00000027641	Rbl1	203.028	0.244034	0.219697	1.11078	0.266665	0.591953
ENSMUSG00000027642	Rpn2	912.489	0.812799	0.411533	1.97505	0.0482625	0.238445
ENSMUSG00000027643	Ghrh	0
ENSMUSG00000027646	Src	376.724	-0.931641	0.809421	-1.151	0.249733	0.573837
ENSMUSG00000027649	Ctnnbl1	136.702	-0.701563	0.306985	-2.28534	0.0222932	0.149674
ENSMUSG00000027650	Tti1	180.909	-0.533113	0.191773	-2.77991	0.00543737	0.0574986
ENSMUSG00000027651	Rprd1b	197.475	0.534034	0.390026	1.36923	0.170929	0.472484
ENSMUSG00000027652	Ralgapb	516.925	-0.0076501	0.194307	-0.0393713	0.968594	0.992532
ENSMUSG00000027654	Fam83d	0.868748	1.90387	2.88063	0.660921	0.508663
ENSMUSG00000027655	Dhx35	111.546	-0.269704	0.39927	-0.675494	0.499362	0.778007
ENSMUSG00000027656	Ccn5	0.0577919	1.56116	5.88072	0.265472	0.790646
ENSMUSG00000027660	Skil	2469.35	-0.156189	0.0814968	-1.91651	0.0553003	0.259244
ENSMUSG00000027661	Slc2a10	1.89907	1.42493	1.37668	1.03505	0.300646	0.627047
ENSMUSG00000027663	Zmat3	67.8704	0.251679	0.249517	1.00866	0.313136	0.635756
ENSMUSG00000027665	Pik3ca	401.151	-0.535293	0.196956	-2.71783	0.00657115	0.0658717
ENSMUSG00000027667	Zfp639	120.795	-0.214479	0.287152	-0.746917	0.455114	0.749947
ENSMUSG00000027668	Mfn1	237.219	-0.0524402	0.55495	-0.0944952	0.924716	0.97888
ENSMUSG00000027669	Gnb4	1.63866	-0.3292	3.01866	-0.109055	0.913159	0.974647
ENSMUSG00000027670	Ocstamp	0.784333	-1.05054	3.15388	-0.333096	0.739062
ENSMUSG00000027671	Actl6a	113.458	-0.268465	0.24788	-1.08305	0.278788	0.605612
ENSMUSG00000027673	Ndufb5	96.4974	-0.666199	0.208982	-3.18783	0.00143346	0.0213852
ENSMUSG00000027674	Pex5l	2.8565	-0.833023	1.19534	-0.696891	0.485871	0.769798
ENSMUSG00000027676	Ccdc39	7.31101	0.0936745	0.852419	0.109892	0.912495	0.974452
ENSMUSG00000027677	Ttc14	947.865	-0.0262004	0.135512	-0.193343	0.846691	0.951953
ENSMUSG00000027678	Ncoa3	2151.26	-0.065945	0.114261	-0.577146	0.563841	0.818344
ENSMUSG00000027679	Dnajc19	92.6238	0.139334	0.212499	0.655692	0.512023	0.785336
ENSMUSG00000027680	Fxr1	504.515	-0.340725	0.137216	-2.48313	0.0130235	0.105978
ENSMUSG00000027684	Mecom	1.35181	2.18402	2.32897	0.937762	0.348367
ENSMUSG00000027690	Slc2a2	0.272528	-1.05053	5.88673	-0.178457	0.858364
ENSMUSG00000027692	Tnik	9.74069	-0.684245	0.813818	-0.840784	0.400469	0.711345
ENSMUSG00000027694	Gm8325	0.445609	-3.77009	5.82891	-0.646792	0.517767
ENSMUSG00000027695	Pld1	1268.27	-0.454009	0.121601	-3.73361	0.000188755	0.00450123
ENSMUSG00000027698	Nceh1	100.13	3.14768	0.340037	9.2569	2.10457e-20	1.28101e-17
ENSMUSG00000027699	Ect2	15.2606	1.0554	0.789782	1.33632	0.181445	0.486925
ENSMUSG00000027702	Lrrc34	1.13792	0.643723	2.11476	0.304394	0.760827
ENSMUSG00000027703	Lrriq4	0.303895	0	5.88673	0	1
ENSMUSG00000027706	Sec62	624.82	-0.188181	0.113002	-1.66529	0.095854	0.352236
ENSMUSG00000027708	Dcun1d1	227.068	-0.192773	0.295301	-0.652802	0.513884	0.78646
ENSMUSG00000027709	Mccc1	156.822	0.434804	0.281411	1.54509	0.122326	0.400705
ENSMUSG00000027710	Acad9	112.47	0.0787741	0.304418	0.25877	0.795813	0.929135
ENSMUSG00000027712	Anxa5	116.848	2.08932	0.345284	6.05101	1.43936e-09	1.82523e-07
ENSMUSG00000027713	1810062G17Rik	0.275448	-0.329193	5.88673	-0.0559212	0.955405
ENSMUSG00000027714	Exosc9	131.614	-0.00373772	0.161705	-0.0231144	0.981559	0.996106
ENSMUSG00000027715	Ccna2	11.281	2.4516	1.035	2.36869	0.0178511	0.129291
ENSMUSG00000027716	Trpc3	0.293396	0	5.88673	0	1
ENSMUSG00000027718	Il21	0.725448	0.247873	2.49393	0.0993905	0.920828
ENSMUSG00000027719	Adad1	0
ENSMUSG00000027720	Il2	0
ENSMUSG00000027722	Spata5	177.779	-0.737678	0.352601	-2.0921	0.0364291	0.201525
ENSMUSG00000027737	Slc7a11	31.6827	2.04193	0.638224	3.19939	0.00137717	0.020667
ENSMUSG00000027739	Rab33b	106.103	0.13756	0.373625	0.368175	0.712743	0.892585
ENSMUSG00000027742	Cog6	155.621	-0.0742876	0.263036	-0.282423	0.777619	0.922915
ENSMUSG00000027744	Stoml3	0.20898	-0.473461	5.88673	-0.0804286	0.935896
ENSMUSG00000027746	Ufm1	128.703	0.387431	0.592232	0.654187	0.512991	0.786083
ENSMUSG00000027748	Trpc4	5.63589	3.17456	0.99203	3.20007	0.00137394	0.0206389
ENSMUSG00000027750	Postn	50.7338	-0.1874	0.270285	-0.693341	0.488095	0.770871
ENSMUSG00000027751	Supt20	605.628	0.0162307	0.147102	0.110336	0.912143	0.974382
ENSMUSG00000027752	Exosc8	102.114	0.452956	0.364683	1.24205	0.214217	0.530642
ENSMUSG00000027761	Aadac	0
ENSMUSG00000027762	Sucnr1	0
ENSMUSG00000027763	Mbnl1	3233.51	-0.0640951	0.106898	-0.599592	0.548778	0.808903
ENSMUSG00000027765	P2ry1	0.71697	0	3.55939	0	1
ENSMUSG00000027770	Dhx36	231.154	0.0467603	0.218127	0.214372	0.830257	0.944253
ENSMUSG00000027774	Gfm1	117.987	-0.0177962	0.208062	-0.0855332	0.931837	0.981367
ENSMUSG00000027775	Mfsd1	442.889	0.38687	0.120379	3.21378	0.00131001	0.0199464
ENSMUSG00000027776	Il12a	0.166414	0	5.88673	0	1
ENSMUSG00000027777	Schip1	1.35849	0.1165	1.86908	0.0623301	0.9503
ENSMUSG00000027778	Ift80	80.0717	-0.756013	0.551976	-1.36965	0.170797	0.472484
ENSMUSG00000027782	Kpna4	511.567	0.290019	0.121732	2.38243	0.0171988	0.126615
ENSMUSG00000027784	Ppm1l	262.215	-0.148161	0.540968	-0.273882	0.784176	0.925327
ENSMUSG00000027787	Nmd3	123.042	0.481037	0.303078	1.58717	0.112474	0.381779
ENSMUSG00000027788	Otol1	0.0851497	1.56973	5.88036	0.266945	0.789512
ENSMUSG00000027790	Sis	0.18634	0	5.88673	0	1
ENSMUSG00000027792	Bche	0.554787	0	5.61342	0	1
ENSMUSG00000027793	Ccna1	0
ENSMUSG00000027794	Sohlh2	0.0815301	1.45392	5.88471	0.247068	0.804855
ENSMUSG00000027796	Smad9	0.515798	0.247871	3.64955	0.0679183	0.945851
ENSMUSG00000027797	Dclk1	4.76246	-0.782723	0.940076	-0.832617	0.405061	0.714396
ENSMUSG00000027799	Nbea	524.595	-0.433621	0.135377	-3.20306	0.00135977	0.0205275
ENSMUSG00000027800	Tm4sf1	0.45518	0.824942	4.99503	0.165153	0.868824
ENSMUSG00000027801	Tm4sf4	0
ENSMUSG00000027803	Wwtr1	6.42724	-0.0802756	0.597635	-0.134322	0.893148	0.969427
ENSMUSG00000027804	Ppid	329.034	-0.506588	0.210534	-2.4062	0.0161193	0.122118
ENSMUSG00000027805	Pfn2	6.84344	1.43169	0.998766	1.43346	0.151727	0.447125
ENSMUSG00000027806	Tsc22d2	437.713	0.03176	0.128809	0.246568	0.805243	0.932758
ENSMUSG00000027808	Serp1	377.54	0.254377	0.0950451	2.67639	0.00744209	0.0712689
ENSMUSG00000027809	Etfdh	114.352	-0.145704	0.275036	-0.529765	0.596275	0.834423
ENSMUSG00000027810	Eif2a	116.323	0.265052	0.182762	1.45026	0.146987	0.440469
ENSMUSG00000027811	4930579G24Rik	2.4886	1.672	1.27555	1.3108	0.189925	0.497605
ENSMUSG00000027820	Mme	1.13172	-0.520012	2.78204	-0.186918	0.851725
ENSMUSG00000027822	Slc33a1	111.669	-0.0171286	0.183211	-0.0934911	0.925513	0.979277
ENSMUSG00000027823	Gmps	219.837	0.139472	0.114067	1.22272	0.221436	0.540526
ENSMUSG00000027824	Vmn2r1	0.411862	-0.826066	5.16158	-0.160042	0.872848
ENSMUSG00000027827	Kcnab1	1.44328	0.978398	2.11416	0.462784	0.643519
ENSMUSG00000027828	Ssr3	506.582	-0.106127	0.118028	-0.89917	0.368562	0.684613
ENSMUSG00000027829	Ccnl1	823.169	0.146625	0.135378	1.08308	0.278772	0.605612
ENSMUSG00000027831	Veph1	0.303089	0.992489	5.46179	0.181715	0.855806
ENSMUSG00000027832	Ptx3	0.10692	0	5.88673	0	1
ENSMUSG00000027833	Shox2	2.53519	-1.28611	0.948343	-1.35617	0.175045	0.478904
ENSMUSG00000027834	Serpini1	1.89826	0.389219	1.50972	0.257809	0.796555	0.929324
ENSMUSG00000027835	Pdcd10	133.396	-0.216533	0.18629	-1.16234	0.245096	0.568887
ENSMUSG00000027840	Wnt2b	0.527495	-1.05054	3.33595	-0.314916	0.752826
ENSMUSG00000027843	Ptpn22	36.4354	0.98591	0.388952	2.53478	0.0112516	0.0953851
ENSMUSG00000027845	Dclre1b	84.0614	0.162445	0.354884	0.457741	0.647139	0.860593
ENSMUSG00000027848	Olfml3	4813.33	-0.904689	0.0753967	-11.9991	3.59339e-33	1.09361e-29
ENSMUSG00000027849	Syt6	13.272	-3.02449	0.821735	-3.68062	0.000232666	0.00538067
ENSMUSG00000027852	Nras	294.134	0.893354	0.542278	1.64741	0.0994742	0.359378
ENSMUSG00000027854	Sike1	342.18	0.101011	0.358968	0.281394	0.778408	0.922954
ENSMUSG00000027855	Sycp1	0
ENSMUSG00000027857	Tshb	0.0892023	0	5.88673	0	1
ENSMUSG00000027858	Tspan2	0.985707	3.21803	2.29108	1.40459	0.160143
ENSMUSG00000027859	Ngf	0.05445	-1.05054	5.88673	-0.178458	0.858363
ENSMUSG00000027860	Vangl1	40.568	0.535207	0.573989	0.932435	0.351112	0.669585
ENSMUSG00000027861	Casq2	0.0211684	0	5.88673	0	1
ENSMUSG00000027863	Cd2	0.289286	0	5.88673	0	1
ENSMUSG00000027864	Ptgfrn	187.72	0.984388	0.193522	5.08671	3.64327e-07	2.21759e-05
ENSMUSG00000027865	Gdap2	141.421	-0.326333	0.273721	-1.19221	0.233179	0.554821
ENSMUSG00000027867	Spag17	1.0524	0.985747	3.03492	0.324802	0.745331
ENSMUSG00000027868	Tbx15	1.57633	1.44686	3.12833	0.462502	0.643722
ENSMUSG00000027869	Hsd3b6	0
ENSMUSG00000027870	Hao2	0
ENSMUSG00000027871	Hsd3b1	0.140883	0	5.88673	0	1
ENSMUSG00000027875	Hmgcs2	1.63421	1.17866	1.70062	0.693072	0.488264	0.770971
ENSMUSG00000027876	Reg4	0
ENSMUSG00000027878	Notch2	2036.84	0.280766	0.0985537	2.84886	0.00438761	0.0487449
ENSMUSG00000027879	Sec22b	102.479	-0.0939749	0.185756	-0.505904	0.612924	0.842459
ENSMUSG00000027880	Slc25a54	0.519836	-0.864872	2.8534	-0.303102	0.761812
ENSMUSG00000027881	Prpf38b	1279.33	0.235145	0.0876513	2.68273	0.00730239	0.0706516
ENSMUSG00000027882	Stxbp3	308.628	0.0536002	0.294126	0.182235	0.855398	0.955767
ENSMUSG00000027883	Gpsm2	18.3637	5.3923	1.62561	3.3171
ENSMUSG00000027884	Clcc1	218.627	-0.446937	0.313521	-1.42554	0.154	0.448931
ENSMUSG00000027886	Cfap276	0.0373403	0	5.88673	0	1
ENSMUSG00000027887	Sypl2	0.519213	3.28039	4.1979	0.781437	0.434546
ENSMUSG00000027889	Ampd2	117.395	0.41969	0.437753	0.958737	0.337691	0.65792
ENSMUSG00000027890	Gstm4	12.1767	0.619878	0.541679	1.14436	0.252473	0.577636
ENSMUSG00000027893	Ahcyl1	368.092	0.159258	0.203997	0.780688	0.434986	0.73551
ENSMUSG00000027894	Slc6a17	3.76976	2.64391	2.78425	0.949595	0.342318	0.661551
ENSMUSG00000027895	Kcnc4	0.189338	0.988386	5.88054	0.168077	0.866522
ENSMUSG00000027896	Slc16a4	0.364802	2.05933	5.25852	0.391618	0.695341
ENSMUSG00000027900	Dram2	236.968	0.173027	0.20168	0.857929	0.390932	0.702919
ENSMUSG00000027901	Dennd2d	18.8744	2.32858	0.584936	3.98092	6.86493e-05	0.00195992
ENSMUSG00000027902	Chil6	0
ENSMUSG00000027905	Ddx20	98.0026	-0.0935639	0.158337	-0.590916	0.554577	0.812469
ENSMUSG00000027907	S100a11	3.95614	0.236908	1.07769	0.219829	0.826004	0.942736
ENSMUSG00000027908	Tchhl1	0.300741	1.52714	5.88216	0.259623	0.795155
ENSMUSG00000027912	Lce1m	0
ENSMUSG00000027913	Crct1	0.0269027	0	5.88673	0	1
ENSMUSG00000027919	Lce1g	0.0288327	0	5.88673	0	1
ENSMUSG00000027923	Lce1b	0.0336229	0	5.88673	0	1
ENSMUSG00000027925	Sprr2j-ps	0
ENSMUSG00000027927	Lelp1	0.0288327	0	5.88673	0	1
ENSMUSG00000027931	Npr1	6.71599	0.402156	1.10984	0.362357	0.717085	0.894115
ENSMUSG00000027932	Slc27a3	12.9573	-1.21589	0.639204	-1.90219	0.057146	0.263208
ENSMUSG00000027933	Ints3	330.22	-0.141401	0.27266	-0.518598	0.604041	0.837588
ENSMUSG00000027935	Rab13	2.08072	-2.88285	1.48408	-1.94252	0.052074	0.250215
ENSMUSG00000027936	Crtc2	182.686	-0.196597	0.20636	-0.952688	0.340748	0.660367
ENSMUSG00000027937	Jtb	98.9715	-0.0905008	0.162236	-0.557834	0.576958	0.82446
ENSMUSG00000027938	Creb3l4	1.07627	1.57928	1.36113	1.16027	0.245939
ENSMUSG00000027939	Nup210l	17.5894	0.190843	0.377604	0.505403	0.613276	0.842486
ENSMUSG00000027940	Tpm3	2543.82	0.110101	0.0717464	1.53458	0.124887	0.40577
ENSMUSG00000027942	4933434E20Rik	315.86	-0.0895788	0.098766	-0.906981	0.364417	0.681733
ENSMUSG00000027944	Hax1	72.5667	-0.321856	0.340831	-0.944328	0.345002	0.663738
ENSMUSG00000027947	Il6ra	1945.45	-0.27979	0.0910379	-3.07333	0.00211681	0.0285563
ENSMUSG00000027950	Chrnb2	7.84704	1.55869	0.656073	2.37579	0.0175113	0.127987
ENSMUSG00000027951	Adar	616.257	0.0147853	0.21279	0.0694832	0.944605	0.985375
ENSMUSG00000027952	Pmvk	29.403	0.503289	0.440124	1.14352	0.252825	0.577836
ENSMUSG00000027953	Slc50a1	133.237	0.116416	0.181688	0.640748	0.521687	0.791871
ENSMUSG00000027954	Efna1	0.891125	1.78411	2.01176	0.88684	0.375165
ENSMUSG00000027955	Gask1b	3.32672	0.81207	2.04417	0.397262	0.691175	0.881233
ENSMUSG00000027956	Tmem144	291.075	-0.41034	0.908436	-0.4517	0.651485	0.863333
ENSMUSG00000027957	Slc35a3	275.932	-0.654302	0.237843	-2.75098	0.00594164	0.0616739
ENSMUSG00000027959	Sass6	120.527	-0.187671	0.218263	-0.85984	0.389877	0.702518
ENSMUSG00000027961	Lrrc39	49.3488	-0.117283	0.332954	-0.352251	0.72465	0.898155
ENSMUSG00000027962	Vcam1	122.5	1.35107	0.394531	3.4245	0.000615933	0.0111712
ENSMUSG00000027963	Extl2	52.8319	0.449877	0.351334	1.28048	0.200375	0.511924
ENSMUSG00000027965	Olfm3	0.257762	0	5.88673	0	1
ENSMUSG00000027966	Col11a1	1.77788	3.92007	2.31921	1.69026	0.0909774	0.340231
ENSMUSG00000027967	Neurog2	0
ENSMUSG00000027968	Larp7	119.039	0.335889	0.253491	1.32505	0.185154	0.492051
ENSMUSG00000027971	Ndst4	0.5327	-0.473469	3.33957	-0.141776	0.887257
ENSMUSG00000027973	1700006A11Rik	0
ENSMUSG00000027977	Ndst3	0.423955	0.976698	3.22246	0.303091	0.76182
ENSMUSG00000027978	Prss12	0.100869	0	5.88673	0	1
ENSMUSG00000027981	Rnpc3	225.68	0.0207994	0.255133	0.081524	0.935025	0.982141
ENSMUSG00000027983	Cyp2u1	12.6645	0.280354	0.648535	0.432289	0.665531	0.870574
ENSMUSG00000027984	Hadh	73.1289	0.58581	0.203043	2.88516	0.00391215	0.0453399
ENSMUSG00000027985	Lef1	1.24961	-3.77235	1.75233	-2.15276	0.0313376
ENSMUSG00000027993	Trim2	338.238	0.171203	0.220277	0.777215	0.437032	0.736616
ENSMUSG00000027994	Mcub	14.1249	0.870457	0.674776	1.28999	0.197053	0.507167
ENSMUSG00000027995	Tlr2	424.236	0.414338	0.107752	3.84528	0.000120414	0.00306925
ENSMUSG00000027996	Sfrp2	0.413504	-2.03649	2.67774	-0.760526	0.44694
ENSMUSG00000027997	Casp6	55.4052	0.197086	0.205785	0.957728	0.3382	0.658443
ENSMUSG00000027998	Plrg1	99.653	-0.444322	0.21392	-2.07704	0.0377977	0.206746
ENSMUSG00000027999	Pla2g12a	34.5868	0.979116	0.484273	2.02183	0.0431941	0.223289
ENSMUSG00000028001	Fga	0.188239	2.06936	5.86051	0.353103	0.724011
ENSMUSG00000028003	Lrat	0.229581	0.824939	5.88673	0.140135	0.888553
ENSMUSG00000028004	Npy2r	0.0528016	0.824936	5.88673	0.140135	0.888553
ENSMUSG00000028005	Gucy1b1	3.52336	1.99185	1.79691	1.10849	0.267652	0.592846
ENSMUSG00000028007	Snx7	36.2655	0.385214	0.343765	1.12057	0.26247	0.587613
ENSMUSG00000028008	Asic5	0
ENSMUSG00000028009	1700061I17Rik	0.239775	2.06937	5.8605	0.353104	0.724011
ENSMUSG00000028010	Gar1	26.8368	-0.0738663	0.360934	-0.204653	0.837843	0.947745
ENSMUSG00000028011	Tdo2	0.0873704	2.06936	5.86051	0.353103	0.724011
ENSMUSG00000028012	Rrh	3.00958	0.509127	1.41327	0.360248	0.718662	0.894732
ENSMUSG00000028013	Ppa2	86.7348	0.0522035	0.33068	0.157867	0.874561	0.963179
ENSMUSG00000028015	Ctso	264.161	-0.123045	0.182344	-0.674793	0.499807	0.778376
ENSMUSG00000028016	Ints12	96.4609	0.149344	0.26869	0.555822	0.578333	0.825407
ENSMUSG00000028017	Egf	18.8808	0.637278	0.670948	0.949816	0.342206	0.661486
ENSMUSG00000028018	Gstcd	65.8297	-0.00553271	0.372819	-0.0148402	0.98816	0.997619
ENSMUSG00000028019	Pdgfc	7.36429	0.592109	0.881343	0.671826	0.501695	0.779682
ENSMUSG00000028020	Glrb	0.435961	1.50577	4.36201	0.345201	0.729943
ENSMUSG00000028023	Pitx2	0.284876	0.824945	5.59984	0.147316	0.882883
ENSMUSG00000028024	Enpep	0.837396	0	5.05882	0	1
ENSMUSG00000028028	Alpk1	131.257	0.203501	0.342908	0.593458	0.552875	0.811936
ENSMUSG00000028029	Aimp1	130.554	0.0605717	0.188262	0.321741	0.747649	0.908503
ENSMUSG00000028030	Tbck	365.248	-0.498582	0.185187	-2.69231	0.00709589	0.0693149
ENSMUSG00000028031	Dkk2	1.51826	2.47285	1.62473	1.522	0.128008
ENSMUSG00000028032	Papss1	180.002	0.052205	0.203343	0.256734	0.797384	0.929793
ENSMUSG00000028033	Kcnq5	0.612732	-0.473466	3.53503	-0.133936	0.893454
ENSMUSG00000028034	Fubp1	1053.34	-0.227838	0.113115	-2.01421	0.0439873	0.225145
ENSMUSG00000028035	Dnajb4	168.249	-0.0691499	0.357748	-0.193293	0.84673	0.951953
ENSMUSG00000028036	Ptgfr	0.363669	-1.49747	5.85452	-0.25578	0.79812
ENSMUSG00000028037	Ifi44	19.6813	-1.08764	1.07562	-1.01117	0.311934	0.635012
ENSMUSG00000028039	Efna3	0.415008	-1.05054	5.07932	-0.206826	0.836145
ENSMUSG00000028040	Efna4	1.35551	-0.758029	1.65843	-0.457075	0.647617
ENSMUSG00000028041	Adam15	922.761	0.0419516	0.159759	0.262593	0.792864	0.928421
ENSMUSG00000028042	Zbtb7b	256.524	0.686017	0.489173	1.4024	0.160795	0.458616
ENSMUSG00000028044	Cks1b	3.61495	2.61538	1.06081	2.46545	0.0136841	0.109537
ENSMUSG00000028047	Thbs3	9.69256	0.36912	1.67509	0.220359	0.825592	0.942463
ENSMUSG00000028048	Gba	311.271	0.114631	0.135846	0.843833	0.398763	0.710203
ENSMUSG00000028049	Scamp3	138.384	-0.026118	0.156127	-0.167287	0.867144	0.960524
ENSMUSG00000028051	Hcn3	12.3777	0.0713678	0.825751	0.0864277	0.931126	0.980754
ENSMUSG00000028053	Ash1l	1675.32	-0.0345575	0.0688008	-0.502284	0.615468	0.843361
ENSMUSG00000028057	Rit1	118.209	-0.1012	0.304306	-0.332561	0.739466	0.905703
ENSMUSG00000028059	Arhgef2	1280.35	-0.17485	0.135814	-1.28742	0.197947	0.50842
ENSMUSG00000028060	Khdc4	349.167	-0.0248832	0.146847	-0.16945	0.865442	0.960056
ENSMUSG00000028062	Lamtor2	56.8065	0.000304901	0.244303	0.00124804	0.999004	1
ENSMUSG00000028063	Lmna	20.3807	1.38569	0.501522	2.76298	0.0057277	0.0600264
ENSMUSG00000028064	Sema4a	41.7156	0.778762	0.468329	1.66285	0.0963421	0.353286
ENSMUSG00000028066	Pmf1	24.5389	0.137028	0.398444	0.343908	0.730916	0.901032
ENSMUSG00000028068	Iqgap3	97.6369	0.943894	0.234885	4.01854	5.85606e-05	0.00173369
ENSMUSG00000028069	Gpatch4	51.35	0.0071927	0.239427	0.0300413	0.976034	0.994791
ENSMUSG00000028070	Naxe	76.8183	0.0256628	0.199693	0.128511	0.897745	0.970712
ENSMUSG00000028071	Sh2d2a	0.454093	0.247877	3.61859	0.068501	0.945387
ENSMUSG00000028072	Ntrk1	0.161772	-1.80168	5.86752	-0.30706	0.758797
ENSMUSG00000028073	Pear1	88.2981	-1.4727	0.342843	-4.29555	1.74264e-05	0.000621247
ENSMUSG00000028076	Cd1d1	26.738	0.506928	0.560006	0.90522	0.365349	0.682606
ENSMUSG00000028078	Dclk2	61.1855	0.145687	0.354325	0.411167	0.68095	0.878457
ENSMUSG00000028080	Lrba	824.462	-0.544289	0.09264	-5.87531	4.22049e-09	4.8654e-07
ENSMUSG00000028081	Rps3a1	1174.62	-0.0811697	0.115365	-0.70359	0.481688	0.766781
ENSMUSG00000028082	Sh3d19	9.15608	-0.76486	1.23184	-0.620908	0.53466	0.799973
ENSMUSG00000028085	Gatb	104.574	0.78108	0.332642	2.34811	0.0188691	0.134247
ENSMUSG00000028086	Fbxw7	200.836	-0.0817397	0.11205	-0.729492	0.4657	0.756465
ENSMUSG00000028088	Fmo5	104.077	0.353595	0.259102	1.36469	0.17235	0.474845
ENSMUSG00000028089	Chd1l	115.227	-0.431405	0.302289	-1.42713	0.153543	0.448631
ENSMUSG00000028093	Acp6	149.39	-0.113629	0.200408	-0.566987	0.570723	0.822025
ENSMUSG00000028096	Gpr89	114.767	0.428328	0.315296	1.35849	0.174307	0.477743
ENSMUSG00000028098	Rnf115	177.104	-0.127434	0.268829	-0.474032	0.635477	0.854892
ENSMUSG00000028099	Polr3c	112.762	0.200308	0.276592	0.7242	0.468943	0.757768
ENSMUSG00000028100	Nudt17	0.339278	-0.329196	5.36009	-0.0614162	0.951028
ENSMUSG00000028101	Pias3	158.257	-0.490865	0.315625	-1.55521	0.119895	0.396015
ENSMUSG00000028102	Pex11b	60.2235	-0.365047	0.471319	-0.774523	0.438622	0.737927
ENSMUSG00000028104	Polr3gl	112.778	0.0845978	0.181942	0.464971	0.641953	0.857345
ENSMUSG00000028106	Rprd2	564.198	0.168491	0.19746	0.853287	0.3935	0.70531
ENSMUSG00000028107	Tars2	187.054	-0.264772	0.263812	-1.00364	0.315553	0.638313
ENSMUSG00000028108	Ecm1	9.15418	0.970388	0.906675	1.07027	0.284498	0.611296
ENSMUSG00000028109	Hormad1	0.417498	-1.05055	3.0329	-0.346384	0.729054
ENSMUSG00000028111	Ctsk	2.02718	0.778902	1.42365	0.547115	0.5843	0.828561
ENSMUSG00000028114	Mettl14	165.345	-0.0852506	0.218925	-0.389406	0.696976	0.883823
ENSMUSG00000028115	Bnipl	0.347431	-2.40546	4.45674	-0.539735	0.58938
ENSMUSG00000028116	Myoz2	0.0336229	0	5.88673	0	1
ENSMUSG00000028121	Bcar3	21.369	1.85593	0.613603	3.02464	0.00248928	0.032711
ENSMUSG00000028124	Gclm	84.9423	0.713406	0.748098	0.953627	0.340272	0.660113
ENSMUSG00000028125	Abca4	2.5959	-1.62758	2.34647	-0.69363	0.487915	0.770746
ENSMUSG00000028126	Pip5k1a	113.189	-0.174386	0.319941	-0.545057	0.585714	0.829107
ENSMUSG00000028127	Abcd3	299.204	-0.149357	0.15102	-0.988991	0.322668	0.643686
ENSMUSG00000028128	F3	10.9456	1.24603	0.633663	1.96639	0.0492534	0.241771
ENSMUSG00000028132	Tlcd4	0.890778	4.45455	2.90512	1.53334	0.125192
ENSMUSG00000028133	Rwdd3	30.7688	0.542609	0.384724	1.41038	0.158426	0.454823
ENSMUSG00000028134	Ptbp2	286.651	0.160287	0.187998	0.852598	0.393882	0.705553
ENSMUSG00000028136	Snx27	277.561	0.299802	0.211028	1.42068	0.155411	0.450198
ENSMUSG00000028137	Celf3	0.70029	1.86841	3.18767	0.586137	0.557783
ENSMUSG00000028138	Adh5	118.695	0.089708	0.269162	0.333287	0.738918	0.90565
ENSMUSG00000028139	Riiad1	1.18397	3.35298	2.09424	1.60105	0.109366
ENSMUSG00000028140	Mrpl9	67.1332	-0.100018	0.256964	-0.389229	0.697107	0.883916
ENSMUSG00000028141	Oaz3	0.539598	-1.91402	3.70979	-0.515937	0.605898
ENSMUSG00000028145	Them4	15.9459	0.11916	0.633582	0.188074	0.850819	0.954085
ENSMUSG00000028148	Them5	0.14448	2.79408	5.83579	0.478784	0.632092
ENSMUSG00000028149	Rap1gds1	980.097	-0.564286	0.219097	-2.57551	0.0100092	0.0882443
ENSMUSG00000028150	Rorc	0.543978	1.93182	3.28532	0.588016	0.556522
ENSMUSG00000028152	Tspan5	45.5607	-0.977662	0.446992	-2.1872	0.0287277	0.173985
ENSMUSG00000028156	Eif4e	182.225	0.560338	0.352383	1.59014	0.111803	0.380614
ENSMUSG00000028158	Mttp	41.6118	0.309234	0.29964	1.03202	0.302064	0.628606
ENSMUSG00000028159	Dapp1	536.234	-0.374885	0.127313	-2.94461	0.00323366	0.0398112
ENSMUSG00000028161	Ppp3ca	617.836	-0.08268	0.210603	-0.392587	0.694625	0.882883
ENSMUSG00000028163	Nfkb1	1107.41	-0.210236	0.102868	-2.04375	0.0409786	0.217045
ENSMUSG00000028164	Manba	271.285	0.129386	0.394198	0.328225	0.742742	0.907533
ENSMUSG00000028165	Cisd2	207.852	0.00947537	0.112133	0.0845015	0.932658	0.981716
ENSMUSG00000028167	Bdh2	0.0991004	0.824936	5.88673	0.140135	0.888553
ENSMUSG00000028172	Tacr3	0.18202	0	5.88673	0	1
ENSMUSG00000028173	Wls	373.172	-0.0976615	0.108844	-0.897265	0.369577	0.685161
ENSMUSG00000028174	Rpe65	0.239794	1.45392	5.88471	0.247067	0.804857
ENSMUSG00000028175	Depdc1a	2.83448	2.83746	1.6241	1.7471	0.0806203	0.318589
ENSMUSG00000028176	Lrrc7	3.2003	2.16547	1.60281	1.35105	0.17668	0.48117
ENSMUSG00000028177	1810013D15Rik	1.84629	1.01332	1.36142	0.744313	0.456687	0.750719
ENSMUSG00000028179	Cth	0.197046	-2.35371	5.85106	-0.402271	0.687485
ENSMUSG00000028180	Zranb2	430.762	0.0606774	0.142024	0.427233	0.669209	0.872236
ENSMUSG00000028182	Lrriq3	6.02584	0.636784	0.854375	0.745322	0.456077	0.750361
ENSMUSG00000028184	Adgrl2	146.82	-0.605396	0.186428	-3.24735	0.00116487	0.0182929
ENSMUSG00000028185	Dnase2b	0.0817288	1.56973	5.88036	0.266945	0.789512
ENSMUSG00000028186	Uox	0
ENSMUSG00000028187	Rpf1	158.813	-0.286949	0.180819	-1.58694	0.112526	0.381872
ENSMUSG00000028188	Spata1	57.1215	0.359211	0.40426	0.888565	0.374237	0.688567
ENSMUSG00000028189	Ctbs	206.817	-0.235951	0.201884	-1.16874	0.242508	0.566075
ENSMUSG00000028191	Bcl10	163.16	0.179305	0.162765	1.10162	0.270627	0.597003
ENSMUSG00000028194	Ddah1	2.46838	2.54076	1.57387	1.61435	0.106452	0.372
ENSMUSG00000028195	Ccn1	5.30609	1.79128	1.34779	1.32906	0.183829	0.490277
ENSMUSG00000028197	Col24a1	5.78337	-34.0646	4.70343	-7.24249
ENSMUSG00000028199	Cryz	29.1204	0.396506	0.53829	0.736603	0.461364	0.753695
ENSMUSG00000028207	Asph	1735.88	0.0364759	0.13319	0.273863	0.78419	0.925327
ENSMUSG00000028211	Trp53inp1	138.585	-0.181231	0.271848	-0.666664	0.504987	0.781493
ENSMUSG00000028212	Ccne2	8.99312	6.72317	2.28883	2.93738	0.00330995	0.0405862
ENSMUSG00000028214	Gem	10.4782	1.37885	0.625895	2.20301	0.0275943	0.169316
ENSMUSG00000028217	Cdh17	0.39632	0.822486	5.15891	0.15943	0.87333
ENSMUSG00000028218	Cibar1	29.1374	0.146444	0.540226	0.27108	0.786329	0.926486
ENSMUSG00000028221	Pip4p2	55.9319	-0.418212	0.223902	-1.86784	0.0617851	0.275229
ENSMUSG00000028222	Calb1	1.13642	-3.32556	3.2675	-1.01777	0.308788
ENSMUSG00000028223	Decr1	74.4537	0.913712	0.347819	2.62697	0.0086148	0.0791615
ENSMUSG00000028224	Nbn	88.2438	-0.343615	0.235893	-1.45665	0.145212	0.438738
ENSMUSG00000028226	Mmp16	1.48125	-1.77978	2.87311	-0.61946	0.535613
ENSMUSG00000028228	Cpne3	304.299	-0.293136	0.196783	-1.48964	0.136319	0.425128
ENSMUSG00000028229	Rmdn1	71.235	-0.293147	0.298957	-0.980568	0.326806	0.647574
ENSMUSG00000028232	Tmem68	138.343	-0.0364643	0.249014	-0.146435	0.883578	0.966629
ENSMUSG00000028233	Tgs1	598.399	-0.519866	0.199762	-2.60243	0.00925664	0.0832496
ENSMUSG00000028234	Rps20	423.288	-0.125894	0.187173	-0.672608	0.501196	0.779349
ENSMUSG00000028236	Sdr16c5	0
ENSMUSG00000028238	Atp6v0d2	3.72064	4.82715	1.46295	3.29961	0.000968197	0.015791
ENSMUSG00000028240	Cyp7a1	0.0884143	0	5.88673	0	1
ENSMUSG00000028243	Ubxn2b	66.6479	0.0750736	0.26937	0.278701	0.780475	0.923593
ENSMUSG00000028244	1700025O08Rik	0
ENSMUSG00000028245	Nsmaf	527.41	0.0566737	0.2299	0.246514	0.805284	0.932758
ENSMUSG00000028246	Faxc	1.21746	1.29453	1.77739	0.728331	0.466411
ENSMUSG00000028247	Coq3	25.182	-1.73603	0.588942	-2.94772	0.0032013	0.0395729
ENSMUSG00000028248	Pnisr	2176.31	-0.019134	0.0892097	-0.214484	0.83017	0.944253
ENSMUSG00000028249	Sdcbp	681.704	0.038573	0.113924	0.338587	0.734921	0.903388
ENSMUSG00000028251	Tstd3	18.5087	0.00971889	0.397557	0.0244465	0.980496	0.996067
ENSMUSG00000028252	Ccnc	74.8436	-0.276302	0.302996	-0.911901	0.361821	0.6799
ENSMUSG00000028255	Clca1	0.0725312	0	5.88673	0	1
ENSMUSG00000028256	Odf2l	128.205	0.819221	0.329039	2.48974	0.0127837	0.104811
ENSMUSG00000028259	Fhl5	0.100869	0	5.88673	0	1
ENSMUSG00000028261	Ndufaf4	63.7855	-0.0244503	0.28859	-0.0847233	0.932481	0.981637
ENSMUSG00000028262	Clca3a2	0.0810323	0	5.88673	0	1
ENSMUSG00000028264	Spaca1	2.79563	1.88949	1.08777	1.73702	0.0823828	0.322966
ENSMUSG00000028266	Lmo4	87.177	-0.509971	0.31372	-1.62556	0.104043	0.367765
ENSMUSG00000028268	Gbp3	183.363	0.43562	0.229042	1.90193	0.0571809	0.263208
ENSMUSG00000028270	Gbp2	62.8659	1.5613	0.314428	4.96552	6.85179e-07	3.83322e-05
ENSMUSG00000028271	Gtf2b	85.9941	-0.364157	0.193921	-1.87786	0.0603998	0.271903
ENSMUSG00000028273	Pdlim5	214.335	-0.426751	0.240567	-1.77394	0.0760734	0.307629
ENSMUSG00000028274	Rngtt	156.276	0.59396	0.171283	3.4677	0.00052493	0.0100099
ENSMUSG00000028277	Ube2j1	464.37	-0.0747082	0.194437	-0.384229	0.700809	0.885955
ENSMUSG00000028278	Rragd	18.4834	1.76496	0.918091	1.92243	0.0545522	0.257722
ENSMUSG00000028280	Gabrr1	0.117016	0	5.88673	0	1
ENSMUSG00000028282	Casp8ap2	446.109	-0.19444	0.673174	-0.288841	0.772703	0.920441
ENSMUSG00000028284	Map3k7	440.578	0.148699	0.237943	0.624935	0.532014	0.797995
ENSMUSG00000028287	1700009N14Rik	0
ENSMUSG00000028289	Epha7	0.860688	1.79543	2.62317	0.684449	0.493691
ENSMUSG00000028291	Akirin2	517.962	-0.421737	0.107535	-3.92186	8.78684e-05	0.00239194
ENSMUSG00000028292	Rars2	58.347	-0.131894	0.351241	-0.375509	0.707282	0.889333
ENSMUSG00000028293	Slc35a1	69.0275	0.123322	0.232259	0.530969	0.59544	0.834252
ENSMUSG00000028294	Cfap206	0.252987	0	5.88673	0	1
ENSMUSG00000028295	Smim8	13.0008	0.703147	0.75033	0.937116	0.348699	0.667044
ENSMUSG00000028298	Cga	0.0735343	0	5.88673	0	1
ENSMUSG00000028300	C9orf72	150.461	-0.218973	0.245224	-0.892951	0.371883	0.686583
ENSMUSG00000028307	Aldob	0
ENSMUSG00000028309	Rnf20	672.082	0.146111	0.133713	1.09272	0.274515	0.60079
ENSMUSG00000028310	Ppp3r2	0.173073	2.21701	5.83579	0.3799	0.70402
ENSMUSG00000028312	Smc2	107.108	0.536171	0.424562	1.26288	0.206633	0.520175
ENSMUSG00000028314	Toporsl	0
ENSMUSG00000028318	Polr1e	30.7996	-0.243487	0.391878	-0.621333	0.534381	0.799732
ENSMUSG00000028322	Exosc3	46.7868	-0.417589	0.412606	-1.01208	0.311502	0.634768
ENSMUSG00000028327	Stra6l	4.73723	3.80609	1.28394	2.96438	0.00303296	0.038111
ENSMUSG00000028328	Tmod1	25.9154	-0.615117	0.864457	-0.711564	0.476735	0.762612
ENSMUSG00000028329	Xpa	129.764	0.188065	0.498247	0.377453	0.705837	0.888766
ENSMUSG00000028330	Ncbp1	181.432	-0.420799	0.168297	-2.50033	0.0124078	0.102502
ENSMUSG00000028331	Trmo	38.1186	-0.81089	0.302186	-2.68341	0.0072875	0.0705881
ENSMUSG00000028332	Hemgn	0.0975855	0	5.88673	0	1
ENSMUSG00000028333	Anp32b	293.766	0.169658	0.144744	1.17212	0.241148	0.563938
ENSMUSG00000028334	Nans	113.732	-0.112254	0.296583	-0.378489	0.705067	0.888383
ENSMUSG00000028337	Coro2a	186.815	0.312318	0.215737	1.44768	0.147707	0.441203
ENSMUSG00000028339	Col15a1	472.598	-0.582846	0.293091	-1.98862	0.0467437	0.233797
ENSMUSG00000028341	Nr4a3	8.42755	1.25469	1.17998	1.06332	0.287636	0.613735
ENSMUSG00000028343	Erp44	240.364	0.129589	0.222454	0.582542	0.560202	0.815829
ENSMUSG00000028344	Invs	153.948	0.816853	0.269406	3.03205	0.002429	0.0320018
ENSMUSG00000028345	Tex10	123.13	0.339045	0.236255	1.43508	0.151264	0.446351
ENSMUSG00000028347	Tmeff1	1.94381	3.01715	1.89554	1.59171	0.111449	0.379741
ENSMUSG00000028348	Cavin4	0.231559	0.824936	5.88673	0.140135	0.888553
ENSMUSG00000028351	Brinp1	0.430117	2.65308	5.04232	0.526163	0.598775
ENSMUSG00000028354	Fmn2	6.51683	1.63704	1.85738	0.881371	0.378117	0.692062
ENSMUSG00000028356	Ambp	0.0245114	0	5.88673	0	1
ENSMUSG00000028357	Kif12	0.515092	2.47268	5.84525	0.423023	0.672279
ENSMUSG00000028358	Zfp618	2.52343	4.49974	2.22526	2.02212	0.0431644	0.223261
ENSMUSG00000028359	Orm3	0.138545	1.56973	5.88036	0.266945	0.789512
ENSMUSG00000028360	Slc44a5	0.0627464	0.824936	5.88673	0.140135	0.888553
ENSMUSG00000028362	Tnfsf8	54.7446	0.976337	0.317553	3.07457	0.00210808	0.028489
ENSMUSG00000028364	Tnc	0.238635	0	5.88673	0	1
ENSMUSG00000028367	Txn1	20.1826	0.181426	0.367475	0.493708	0.621512	0.846541
ENSMUSG00000028369	Svep1	1.3206	4.75396	1.9885	2.39073	0.0168149
ENSMUSG00000028370	Pappa	0.505451	1.94932	3.73689	0.521643	0.601919
ENSMUSG00000028373	Astn2	0.748342	2.26635	2.06001	1.10017	0.27126
ENSMUSG00000028378	Ptgr1	21.1653	-0.273059	0.327258	-0.834385	0.404064	0.713471
ENSMUSG00000028381	Ugcg	195.977	0.493952	0.307127	1.6083	0.10777	0.374159
ENSMUSG00000028382	Ptbp3	900.502	0.0364505	0.227939	0.159914	0.872949	0.962935
ENSMUSG00000028383	Hsdl2	49.6236	0.221929	0.300338	0.73893	0.459949	0.753153
ENSMUSG00000028385	Snx30	532.92	0.503546	0.277224	1.81639	0.0693106	0.292161
ENSMUSG00000028386	Slc46a2	0.161797	0	5.88673	0	1
ENSMUSG00000028389	Zfp37	69.6052	1.3835	0.583436	2.37129	0.0177261	0.128737
ENSMUSG00000028391	Wdr31	1.47696	1.78812	1.72034	1.0394	0.29862
ENSMUSG00000028392	Bspry	0.435678	1.5101	4.33522	0.348332	0.727591
ENSMUSG00000028393	Alad	16.5282	-0.388255	0.390475	-0.994316	0.320069	0.64175
ENSMUSG00000028394	Pole3	52.9715	0.0621106	0.432208	0.143705	0.885733	0.967358
ENSMUSG00000028396	2310002L09Rik	0
ENSMUSG00000028397	Kdm4c	268.753	-0.333161	0.278729	-1.19529	0.231974	0.553718
ENSMUSG00000028398	Dmac1	46.1135	0.126701	0.318787	0.397447	0.691038	0.881233
ENSMUSG00000028399	Ptprd	6.73284	0.894332	1.50903	0.592652	0.553414	0.812005
ENSMUSG00000028402	Mpdz	5.19793	3.36234	1.8349	1.83243	0.0668869	0.286952
ENSMUSG00000028403	Zdhhc21	134.253	0.697487	0.303226	2.30022	0.0214357	0.14601
ENSMUSG00000028405	Aco1	132.623	-0.185516	0.232056	-0.799447	0.424032	0.727287
ENSMUSG00000028407	Smim27	5.43687	0.243967	0.745948	0.327057	0.743625	0.907716
ENSMUSG00000028409	Smu1	266.201	0.234687	0.296192	0.792347	0.428159	0.729514
ENSMUSG00000028410	Dnaja1	515.851	-1.69586	0.317269	-5.34518	9.03266e-08	6.96995e-06
ENSMUSG00000028411	Aptx	111.586	-0.468158	0.288157	-1.62466	0.104234	0.368012
ENSMUSG00000028412	Slc44a1	186.253	0.0180389	0.176229	0.10236	0.918471	0.97631
ENSMUSG00000028413	B4galt1	698.104	-0.245782	0.132983	-1.84822	0.0645706	0.28162
ENSMUSG00000028414	Fktn	101.956	-0.223091	0.188522	-1.18337	0.236664	0.559157
ENSMUSG00000028415	Spink4	0.0582469	1.56973	5.88036	0.266945	0.789512
ENSMUSG00000028416	Bag1	362.922	-0.094322	0.127391	-0.740415	0.459048	0.752731
ENSMUSG00000028417	Tal2	0.0869818	1.52714	5.88216	0.259623	0.795155
ENSMUSG00000028419	Chmp5	167.217	0.00953109	0.152126	0.0626527	0.950043	0.986784
ENSMUSG00000028420	Tmem38b	33.0962	0.320371	0.322973	0.991943	0.321225	0.642662
ENSMUSG00000028423	Nfx1	385.356	0.203229	0.150546	1.34995	0.177032	0.481656
ENSMUSG00000028426	Rad23b	307.608	0.151267	0.207519	0.728931	0.466044	0.756747
ENSMUSG00000028427	Aqp7	0.182297	-0.473467	5.88673	-0.0804295	0.935896
ENSMUSG00000028430	Nol6	145.09	0.0240212	0.330903	0.0725928	0.94213	0.984764
ENSMUSG00000028431	Elp1	200.07	0.0210878	0.215856	0.0976941	0.922175	0.977502
ENSMUSG00000028433	Ubap2	178.212	0.85718	0.362937	2.36179	0.018187	0.130976
ENSMUSG00000028434	Epb41l4b	2.26314	2.44217	2.64708	0.922592	0.35622	0.67496
ENSMUSG00000028435	Aqp3	0.125848	0	5.88673	0	1
ENSMUSG00000028436	Dcaf12	313.328	-0.553879	0.119195	-4.64684	3.3706e-06	0.000152197
ENSMUSG00000028437	Ubap1	289.874	-0.444229	0.165142	-2.68998	0.00714561	0.069568
ENSMUSG00000028438	Kif24	18.2298	0.700668	0.551055	1.2715	0.203549	0.515462
ENSMUSG00000028439	Fam219a	165.714	1.18203	0.287366	4.11334	3.89979e-05	0.0012467
ENSMUSG00000028441	1110017D15Rik	1.34769	4.06707	5.81348	0.699592	0.484182
ENSMUSG00000028443	Nudt2	11.925	1.20366	0.522671	2.30291	0.021284	0.145433
ENSMUSG00000028444	Cntfr	4.32177	5.21241	1.96405	2.65391	0.00795659	0.0749693
ENSMUSG00000028445	Enho	1.69954	0.47923	1.37771	0.347846	0.727956	0.899314
ENSMUSG00000028447	Dctn3	24.4853	0.239245	0.456651	0.523912	0.60034	0.835817
ENSMUSG00000028451	1700022I11Rik	0.572705	4.17226	4.02263	1.0372	0.299645
ENSMUSG00000028452	Vcp	763.464	-0.125272	0.171128	-0.732037	0.464146	0.755715
ENSMUSG00000028453	Fancg	48.1181	-1.04063	0.482711	-2.1558	0.031099	0.182538
ENSMUSG00000028454	Pigo	48.4189	0.568608	0.310786	1.82958	0.0673125	0.288047
ENSMUSG00000028455	Stoml2	76.0172	0.108709	0.24826	0.437883	0.661471	0.868108
ENSMUSG00000028456	Unc13b	50.9989	0.564258	0.446651	1.26331	0.206478	0.520023
ENSMUSG00000028457	Atp8b5	2.80853	3.27897	1.57709	2.07913	0.0376058	0.206067
ENSMUSG00000028458	Tesk1	200.44	0.230337	0.226452	1.01716	0.309079	0.633077
ENSMUSG00000028459	Cd72	100.914	1.44806	0.303437	4.77218	1.82241e-06	9.06264e-05
ENSMUSG00000028460	Sit1	0.026832	0	5.88673	0	1
ENSMUSG00000028461	Ccdc107	104.119	-1.11368	0.403331	-2.76122	0.00575866	0.0602679
ENSMUSG00000028463	Car9	2.29341	2.35546	1.81931	1.2947	0.195424	0.50483
ENSMUSG00000028464	Tpm2	8.67566	0.034994	0.539873	0.064819	0.948318	0.986275
ENSMUSG00000028465	Tln1	3963.45	0.0581017	0.139486	0.416543	0.677013	0.8766
ENSMUSG00000028466	Creb3	172.567	0.337676	0.284869	1.18537	0.23587	0.558201
ENSMUSG00000028467	Gba2	161.526	-0.186743	0.247168	-0.75553	0.449931	0.745492
ENSMUSG00000028468	Rgp1	279.957	1.20615	0.594878	2.02756	0.0426047	0.221268
ENSMUSG00000028469	Npr2	1.99911	-2.50516	2.5508	-0.982107	0.326047	0.647372
ENSMUSG00000028470	Hint2	21.2473	0.396217	0.455151	0.870516	0.384018	0.697827
ENSMUSG00000028475	Spaar	0.250136	0.824944	4.13225	0.199636	0.841766
ENSMUSG00000028476	Reck	32.8886	-2.77853	1.10132	-2.52291	0.011639	0.097689
ENSMUSG00000028478	Clta	1366.52	-0.0231537	0.0759312	-0.304931	0.760419	0.915056
ENSMUSG00000028479	Gne	92.0707	0.751189	0.336153	2.23466	0.0254395	0.161685
ENSMUSG00000028480	Glipr2	1.17472	1.29154	1.51849	0.85054	0.395025
ENSMUSG00000028483	Snapc3	266.4	-0.123993	0.182913	-0.677881	0.497847	0.777416
ENSMUSG00000028484	Psip1	137.131	-0.445543	0.291288	-1.52956	0.126126	0.407795
ENSMUSG00000028487	Bnc2	24.3607	-1.0419	0.516905	-2.01564	0.0438373	0.224732
ENSMUSG00000028488	Sh3gl2	1.79252	3.0909	2.19229	1.4099	0.15857	0.455043
ENSMUSG00000028492	Saxo1	0.192157	0	5.88673	0	1
ENSMUSG00000028494	Plin2	74.1512	-0.204472	0.324768	-0.629595	0.52896	0.796915
ENSMUSG00000028495	Rps6	1457.63	-0.208267	0.141005	-1.47702	0.13967	0.430932
ENSMUSG00000028496	Mllt3	54.5953	-0.679278	0.480183	-1.41462	0.157179	0.453273
ENSMUSG00000028497	Hacd4	151.474	0.194128	0.174946	1.10965	0.267152	0.592392
ENSMUSG00000028514	Usp24	1934.55	-0.0912346	0.110349	-0.826782	0.408361	0.716521
ENSMUSG00000028517	Plpp3	16.1933	-0.195704	0.469405	-0.41692	0.676737	0.876492
ENSMUSG00000028518	Prkaa2	27.4874	1.75846	0.29903	5.88053	4.08946e-09	4.78687e-07
ENSMUSG00000028519	Dab1	2.64273	2.66552	2.55627	1.04274	0.297071	0.623678
ENSMUSG00000028520	4921539E11Rik	0
ENSMUSG00000028521	Slc35d1	64.1263	-1.39072	0.50942	-2.73	0.00633339	0.0644353
ENSMUSG00000028522	Mier1	587.711	0.187916	0.134826	1.39377	0.163386	0.463161
ENSMUSG00000028523	Dynlt5	0.22841	0	5.88673	0	1
ENSMUSG00000028524	Sgip1	29.909	2.4231	0.697557	3.47369	0.000513351	0.00983837
ENSMUSG00000028525	Pde4b	129.334	0.22949	0.200492	1.14463	0.252361	0.577558
ENSMUSG00000028527	Ak4	6.40867	5.00921	2.24356	2.2327	0.0255686	0.161913
ENSMUSG00000028528	Dnajc6	3.02252	3.37627	2.03741	1.65713	0.0974927	0.355511
ENSMUSG00000028530	Jak1	1464.21	-0.0658813	0.116848	-0.563821	0.572876	0.822479
ENSMUSG00000028532	Cachd1	4.86549	1.54475	1.31144	1.1779	0.238835	0.562462
ENSMUSG00000028533	Izumo3	0.0672459	0	5.88673	0	1
ENSMUSG00000028536	2610528J11Rik	0.0291235	0.824936	5.88673	0.140135	0.888553
ENSMUSG00000028538	St3gal3	105.981	-0.15061	0.266255	-0.56566	0.571625	0.822427
ENSMUSG00000028539	Artn	0.681688	0	5.53355	0	1
ENSMUSG00000028540	Dph2	30.6395	0.316195	0.489946	0.645367	0.518689	0.790153
ENSMUSG00000028541	B4galt2	1.86244	-2.9796	2.00924	-1.48295	0.138088	0.427903
ENSMUSG00000028542	Slc6a9	14.7729	1.16051	1.49872	0.774337	0.438731	0.737927
ENSMUSG00000028544	Slc5a9	0.416368	2.05849	5.86098	0.351219	0.725424
ENSMUSG00000028545	Bend5	30.3372	-0.605701	0.45403	-1.33405	0.182186	0.487671
ENSMUSG00000028546	Elavl4	44.2084	-0.128668	0.55172	-0.233213	0.815596	0.93763
ENSMUSG00000028549	Itgb3bp	28.0132	0.274942	0.818617	0.335861	0.736976	0.904318
ENSMUSG00000028550	Atg4c	142.552	0.0520677	0.329803	0.157875	0.874555	0.963179
ENSMUSG00000028551	Cdkn2c	10.4872	0.93498	0.637401	1.46686	0.142413	0.434811
ENSMUSG00000028552	Eps15	551.53	0.153847	0.122415	1.25677	0.208838	0.522724
ENSMUSG00000028553	Angptl3	11.562	-0.726637	0.568693	-1.27773	0.201344	0.512778
ENSMUSG00000028555	Ttc39a	0.627606	2.06936	5.86051	0.353103	0.724011
ENSMUSG00000028556	Dock7	542.51	-0.0951187	0.381044	-0.249627	0.802876	0.931841
ENSMUSG00000028557	Rnf11	144.376	-0.244569	0.270434	-0.904358	0.365805	0.68275
ENSMUSG00000028558	Calr4	0.198729	0.824941	5.88673	0.140136	0.888553
ENSMUSG00000028559	Osbpl9	453.664	0.121903	0.193052	0.631454	0.527744	0.796173
ENSMUSG00000028560	Usp1	176.346	0.0750554	0.278877	0.269135	0.787826	0.926815
ENSMUSG00000028563	Tm2d1	56.5921	-0.312072	0.32469	-0.961141	0.336481	0.656851
ENSMUSG00000028565	Nfia	484.369	-0.143474	0.140363	-1.02217	0.306703	0.6312
ENSMUSG00000028567	Txndc12	186.238	-0.339812	0.173667	-1.95669	0.0503845	0.245344
ENSMUSG00000028568	Btf3l4	146.307	-0.0126409	0.17394	-0.0726738	0.942066	0.984764
ENSMUSG00000028571	Cyp2j13	0.607136	1.50958	4.82538	0.31284	0.754402
ENSMUSG00000028572	Hook1	5.10206	1.8468	1.47019	1.25616	0.209057	0.522871
ENSMUSG00000028573	Fggy	119.532	1.00767	0.827158	1.21823	0.223137	0.542149
ENSMUSG00000028575	Eqtn	0.244547	1.45392	5.88471	0.247068	0.804855
ENSMUSG00000028576	Ift74	58.1249	0.275167	0.329293	0.835628	0.403364	0.71336
ENSMUSG00000028577	Plaa	202.901	-0.0374306	0.158582	-0.236033	0.813407	0.937036
ENSMUSG00000028578	Caap1	60.2906	-0.0490477	0.228198	-0.214935	0.829818	0.944155
ENSMUSG00000028580	Pum1	616.467	-0.112996	0.0904326	-1.2495	0.211481	0.526523
ENSMUSG00000028581	Laptm5	6959.49	-0.100343	0.0670803	-1.49586	0.134691	0.422334
ENSMUSG00000028582	Cc2d1b	281.298	0.0892323	0.310779	0.287125	0.774017	0.921059
ENSMUSG00000028583	Pdpn	0.91682	-0.585734	1.76246	-0.33234	0.739633
ENSMUSG00000028584	Lrrc38	0.0291235	0.824936	5.88673	0.140135	0.888553
ENSMUSG00000028587	Orc1	1.97848	-0.0424952	1.89448	-0.022431	0.982104	0.996106
ENSMUSG00000028589	Cfap107	0
ENSMUSG00000028590	Pramel13os	0
ENSMUSG00000028591	Pramel13	0.121217	0	5.88673	0	1
ENSMUSG00000028593	Aadacl4fm1	0
ENSMUSG00000028597	Gpx7	3.27923	-0.552096	1.9222	-0.28722	0.773944	0.921059
ENSMUSG00000028599	Tnfrsf1b	1123.45	-0.207153	0.147191	-1.40738	0.159315	0.456552
ENSMUSG00000028600	Podn	1.6763	4.12094	2.66486	1.5464	0.122008	0.400127
ENSMUSG00000028601	Echdc2	0.209585	0.261797	5.85834	0.0446879	0.964356
ENSMUSG00000028602	Tnfrsf8	1.34968	1.94217	1.62503	1.19516	0.232026
ENSMUSG00000028603	Scp2	220.092	0.00920451	0.116587	0.0789498	0.937073	0.982668
ENSMUSG00000028607	Cpt2	68.3231	-0.0994584	0.278997	-0.356485	0.721477	0.896344
ENSMUSG00000028608	Czib	266.196	-0.664999	0.316493	-2.10115	0.0356279	0.198808
ENSMUSG00000028609	Magoh	79.227	0.221179	0.240432	0.919922	0.357613	0.676252
ENSMUSG00000028610	Dmrtb1	8.21698	-1.67414	0.703699	-2.37906	0.0173569	0.127287
ENSMUSG00000028612	Lrp8os1	0.0846738	0	5.88673	0	1
ENSMUSG00000028613	Lrp8	5.17763	-1.01726	1.13602	-0.895459	0.370542	0.685786
ENSMUSG00000028614	Ndc1	45.3664	0.0381571	0.555414	0.0687002	0.945228	0.985375
ENSMUSG00000028617	Lrrc42	23.1394	0.921829	0.543665	1.69558	0.0899652	0.338359
ENSMUSG00000028618	Tmem59	616.795	-0.219203	0.1059	-2.06991	0.038461	0.209022
ENSMUSG00000028619	Tceanc2	117.422	0.152045	0.525817	0.289159	0.772459	0.920436
ENSMUSG00000028621	Cyb5rl	45.5986	-0.0725993	0.640098	-0.113419	0.909698	0.973701
ENSMUSG00000028622	Mrpl37	109.157	0.0241603	0.227846	0.106038	0.915552	0.975617
ENSMUSG00000028626	Col9a2	3.46342	0.0872153	1.48297	0.0588114	0.953102	0.9879
ENSMUSG00000028629	Exo5	49.4239	0.171315	0.310186	0.552297	0.580745	0.826951
ENSMUSG00000028630	Dyrk2	198.901	-0.199653	0.121035	-1.64954	0.0990369	0.358211
ENSMUSG00000028631	Kcnq4	0.0234819	0	5.88673	0	1
ENSMUSG00000028633	Ctps	40.1606	0.363425	0.534036	0.680525	0.496172	0.776216
ENSMUSG00000028634	Hivep3	1094.25	0.328416	0.316868	1.03645	0.299994	0.626717
ENSMUSG00000028635	Edn2	0
ENSMUSG00000028636	Ppcs	20.0419	0.296657	0.39811	0.745163	0.456173	0.750361
ENSMUSG00000028637	Ccdc30	2.47607	0.824953	2.21443	0.372536	0.709494	0.891084
ENSMUSG00000028639	Ybx1	979.546	-0.128564	0.132112	-0.973145	0.330481	0.650872
ENSMUSG00000028640	Tfap2c	0.167627	2.36211	5.84902	0.403847	0.686325
ENSMUSG00000028641	P3h1	49.8584	0.0438824	0.55729	0.0787425	0.937237	0.982668
ENSMUSG00000028642	Tmem269	0.288255	1.91204	5.86761	0.325865	0.744527
ENSMUSG00000028643	Svbp	25.2731	-0.221192	0.372229	-0.594236	0.552354	0.811545
ENSMUSG00000028644	Ermap	57.662	0.117458	0.44785	0.262272	0.793112	0.928421
ENSMUSG00000028645	Slc2a1	191.877	-0.284554	0.299567	-0.949885	0.342171	0.661486
ENSMUSG00000028646	Rragc	328.991	0.229111	0.22321	1.02644	0.304685	0.6302
ENSMUSG00000028647	Mycbp	18.6644	-0.848232	0.772256	-1.09838	0.272038	0.598208
ENSMUSG00000028648	Ndufs5	58.2718	-0.500655	0.277089	-1.80684	0.0707876	0.295929
ENSMUSG00000028649	Macf1	19054.7	-0.0791482	0.0693261	-1.14168	0.253587	0.57871
ENSMUSG00000028651	Ppie	28.6427	0.0371188	0.359136	0.103356	0.91768	0.97631
ENSMUSG00000028653	Trit1	137.635	-0.344547	0.227305	-1.5158	0.129571	0.413437
ENSMUSG00000028654	Mycl	68.7267	-1.08167	0.407945	-2.6515	0.00801351	0.0753656
ENSMUSG00000028655	Mfsd2a	2.26323	1.59819	2.61048	0.61222	0.540392	0.804037
ENSMUSG00000028656	Cap1	1641.46	0.0420426	0.0811876	0.517845	0.604567	0.837601
ENSMUSG00000028657	Ppt1	869.598	0.347739	0.0634359	5.48174	4.21164e-08	3.62082e-06
ENSMUSG00000028661	Epha8	0.229597	0.822427	5.83596	0.140924	0.88793
ENSMUSG00000028664	Ephb2	2.9707	3.0129	1.67727	1.79631	0.0724455	0.299589
ENSMUSG00000028668	Eloa	630.604	-0.0511357	0.077762	-0.657592	0.5108	0.784589
ENSMUSG00000028669	Pithd1	107.836	0.39122	0.512707	0.763048	0.445435	0.741109
ENSMUSG00000028670	Lypla2	88.7651	-0.0906246	0.210272	-0.430988	0.666477	0.870925
ENSMUSG00000028671	Gale	5.24095	2.04233	1.01452	2.0131	0.0441038	0.225358
ENSMUSG00000028672	Hmgcl	132.335	0.212625	0.214774	0.989994	0.322177	0.643297
ENSMUSG00000028673	Fuca1	306.854	0.177327	0.177684	0.997994	0.318282	0.640953
ENSMUSG00000028675	Pnrc2	374.097	0.417358	0.404916	1.03073
ENSMUSG00000028676	Srsf10	380.024	0.259405	0.16409	1.58087	0.113907	0.384862
ENSMUSG00000028677	Rnf220	181.841	-0.117189	0.257119	-0.455779	0.648549	0.860593
ENSMUSG00000028678	Kif2c	12.4888	3.85029	0.673617	5.71584	1.09165e-08	1.11163e-06
ENSMUSG00000028680	Plk3	186.49	0.00200928	0.190861	0.0105275	0.9916	0.997739
ENSMUSG00000028681	Ptch2	1.46285	-4.3562	2.88907	-1.50782	0.1316
ENSMUSG00000028683	Eif2b3	86.4706	-0.11717	0.229087	-0.511467	0.609024	0.839808
ENSMUSG00000028684	Urod	109.501	0.188142	0.604983	0.310987	0.755811	0.912719
ENSMUSG00000028687	Mutyh	24.91	0.462341	0.587378	0.787126	0.431208	0.732332
ENSMUSG00000028688	Toe1	67.5584	-0.560732	0.516969	-1.08465	0.278075	0.605076
ENSMUSG00000028689	Ccdc163	50.4124	-0.309681	0.377227	-0.82094	0.411681	0.717915
ENSMUSG00000028690	Mmachc	32.3502	0.0877724	0.5491	0.159848	0.873001	0.962935
ENSMUSG00000028691	Prdx1	154.006	0.734598	0.188874	3.88935	0.000100512	0.00265076
ENSMUSG00000028692	Akr1a1	575.365	0.2175	0.151156	1.43891	0.150177	0.44484
ENSMUSG00000028693	Nasp	104.479	0.138958	0.285282	0.48709	0.626194	0.849393
ENSMUSG00000028696	Ipp	53.1548	-0.274602	0.262747	-1.04512	0.295968	0.622789
ENSMUSG00000028698	Pik3r3	26.4888	0.387782	0.515357	0.752454	0.451778	0.74718
ENSMUSG00000028699	Tspan1	0.277877	-1.92459	5.8633	-0.328243	0.742728
ENSMUSG00000028700	Pomgnt1	132.594	-0.0390514	0.206368	-0.189232	0.849911	0.953728
ENSMUSG00000028701	Lurap1	1.99245	0.833705	0.917944	0.908231	0.363756	0.681337
ENSMUSG00000028702	Rad54l	25.6374	1.73524	0.935058	1.85576	0.0634881	0.278816
ENSMUSG00000028703	Lrrc41	100.498	-0.848212	0.368788	-2.3	0.0214483	0.146031
ENSMUSG00000028706	Nsun4	82.2255	-0.326133	0.558066	-0.584399	0.558952	0.814976
ENSMUSG00000028707	Dmbx1	0.153815	0	5.88673	0	1
ENSMUSG00000028708	Mknk1	832.701	0.250097	0.113165	2.21002	0.0271038	0.167749
ENSMUSG00000028709	Mob3c	160.196	-0.208378	0.314275	-0.663042	0.507303	0.782069
ENSMUSG00000028710	Atpaf1	85.5195	-0.038623	0.267268	-0.144511	0.885097	0.967308
ENSMUSG00000028712	Cyp4a31	0.0295909	0	5.88673	0	1
ENSMUSG00000028713	Cyp4b1	0.19753	-0.473467	5.88673	-0.0804295	0.935896
ENSMUSG00000028715	Cyp4a14	0.201468	-2.21881	5.85453	-0.378991	0.704695
ENSMUSG00000028716	Pdzk1ip1	0.94896	-0.904586	2.33647	-0.387158	0.698639
ENSMUSG00000028717	Tal1	166.286	-0.788528	0.286185	-2.75531	0.00586367	0.0611056
ENSMUSG00000028718	Stil	3.70855	1.97323	1.06188	1.85824	0.0631345	0.278295
ENSMUSG00000028719	Cmpk1	143.999	0.165421	0.212804	0.777341	0.436957	0.736611
ENSMUSG00000028729	Ebna1bp2	108.551	-0.176994	0.228004	-0.776273	0.437588	0.737001
ENSMUSG00000028730	Cfap57	0.285734	-0.329202	4.0119	-0.0820564	0.934602
ENSMUSG00000028736	Pax7	0.230654	0.824939	5.88673	0.140135	0.888553
ENSMUSG00000028737	Aldh4a1	52.608	0.106022	0.267833	0.395851	0.692215	0.881546
ENSMUSG00000028738	Tas1r2	0.134156	0	5.88673	0	1
ENSMUSG00000028741	Mrto4	47.7132	0.0703873	0.291191	0.241722	0.808995	0.934524
ENSMUSG00000028743	Akr7a5	29.2456	-0.620942	0.349943	-1.77441	0.0759954	0.307436
ENSMUSG00000028744	Slc66a1	87.0584	-0.2726	0.245613	-1.10988	0.267052	0.59238
ENSMUSG00000028745	Capzb	766.812	0.127768	0.0854077	1.49598	0.134659	0.422321
ENSMUSG00000028747	Htr6	0
ENSMUSG00000028749	Pla2g2f	0.158364	-1.05054	5.88673	-0.178458	0.858363
ENSMUSG00000028750	Pla2g2c	0.371785	3.23914	4.30993	0.751553	0.45232
ENSMUSG00000028751	Pla2g2e	0.120993	2.06936	5.86051	0.353103	0.724011
ENSMUSG00000028753	Vwa5b1	0.629944	0.0626884	2.93514	0.0213579	0.98296
ENSMUSG00000028755	Cda	0
ENSMUSG00000028756	Pink1	183.111	-0.0494678	0.167219	-0.295826	0.767363	0.919009
ENSMUSG00000028757	Ddost	314.129	0.11498	0.0998668	1.15133	0.249596	0.573837
ENSMUSG00000028758	Kif17	0.78121	1.88673	2.30558	0.818332	0.413168
ENSMUSG00000028759	Hp1bp3	886.727	-0.201182	0.141015	-1.42667	0.153674	0.448754
ENSMUSG00000028760	Eif4g3	1475.16	-0.0602265	0.128285	-0.469475	0.63873	0.856226
ENSMUSG00000028763	Hspg2	7.98152	1.34575	1.14032	1.18015	0.237942	0.561098
ENSMUSG00000028766	Alpl	1.93009	0.827036	1.94871	0.424402	0.671273	0.872981
ENSMUSG00000028771	Ptpn12	105.923	0.0451855	0.356843	0.126626	0.899237	0.971025
ENSMUSG00000028772	Zcchc17	103.414	0.278206	0.3567	0.779943	0.435424	0.735715
ENSMUSG00000028773	Fabp3	2.62658	1.95937	1.34547	1.45628	0.145316	0.438738
ENSMUSG00000028776	Tinagl1	0.779661	2.18176	2.16867	1.00604	0.314398
ENSMUSG00000028777	Gnat3	0
ENSMUSG00000028778	Hcrtr1	0
ENSMUSG00000028779	Pef1	31.3299	-0.295807	0.333145	-0.887925	0.374581	0.688898
ENSMUSG00000028780	Sema3c	1.58836	2.09358	2.31449	0.904554	0.365702	0.682724
ENSMUSG00000028782	Adgrb2	8.37052	-1.11369	1.84549	-0.603463	0.5462	0.807471
ENSMUSG00000028784	Spocd1	0.0772873	0	5.88673	0	1
ENSMUSG00000028785	Hpca	1.98105	-0.20911	1.72863	-0.120969	0.903716	0.972072
ENSMUSG00000028786	Tmem54	0.0846322	-0.473467	5.88673	-0.0804295	0.935896
ENSMUSG00000028788	Ptp4a2	1042.6	-0.0920218	0.179761	-0.511912	0.608713	0.839629
ENSMUSG00000028789	Azin2	3.02208	1.80282	1.17137	1.53907	0.123786	0.403785
ENSMUSG00000028790	Khdrbs1	812.161	-0.0430733	0.0759637	-0.567025	0.570697	0.822025
ENSMUSG00000028792	Ak2	117.293	-0.177231	0.322879	-0.548909	0.583068	0.827894
ENSMUSG00000028793	Rnf19b	420.392	-0.0652284	0.172947	-0.377158	0.706056	0.88882
ENSMUSG00000028794	A3galt2	2.04673	-1.20865	1.40175	-0.862246	0.388552	0.701571
ENSMUSG00000028795	Ccdc28b	90.4283	-0.132698	0.282051	-0.470477	0.638014	0.856219
ENSMUSG00000028796	Phc2	513.065	0.100021	0.13741	0.727904	0.466672	0.756854
ENSMUSG00000028797	Tmem234	308.655	-0.149734	0.159862	-0.936647	0.34894	0.667315
ENSMUSG00000028798	Eif3i	145.039	-0.118316	0.201374	-0.587542	0.556839	0.814
ENSMUSG00000028799	Zfp362	138.582	-0.424901	0.265397	-1.601	0.109376	0.376386
ENSMUSG00000028800	Hdac1	290.088	-0.214919	0.133163	-1.61395	0.106537	0.372
ENSMUSG00000028801	Stpg1	3.61541	1.25008	1.27245	0.982414	0.325896	0.647241
ENSMUSG00000028803	Nipal3	191.863	-0.597063	0.328335	-1.81846	0.0689944	0.291393
ENSMUSG00000028804	Csmd2	1.17347	3.25984	2.8456	1.14557	0.251973
ENSMUSG00000028807	Zbtb8a	20.7082	0.65573	0.401749	1.63219	0.10264	0.365183
ENSMUSG00000028809	Srrm1	1985.86	0.18391	0.126959	1.44858	0.147454	0.441001
ENSMUSG00000028811	Yars	187.922	0.0585076	0.26297	0.222488	0.823934	0.941717
ENSMUSG00000028813	CK137956	0.120688	0	5.88673	0	1
ENSMUSG00000028820	Sfpq	2081.29	-0.0818977	0.0806329	-1.01569	0.309779	0.633077
ENSMUSG00000028821	Syf2	304.528	-0.176244	0.100916	-1.74644	0.0807343	0.318851
ENSMUSG00000028822	Tmem50a	486.39	0.0112215	0.100727	0.111405	0.911295	0.974023
ENSMUSG00000028825	Rhd	0
ENSMUSG00000028826	Maco1	233.31	-0.175831	0.164943	-1.06602	0.286416	0.612651
ENSMUSG00000028830	AU040320	377.098	0.112825	0.327495	0.344509	0.730463	0.900694
ENSMUSG00000028832	Stmn1	54.0471	0.819299	0.399749	2.04953	0.0404099	0.215232
ENSMUSG00000028833	Ncdn	71.1439	-0.131515	0.242216	-0.542966	0.587153	0.829837
ENSMUSG00000028834	Trim63	0.0811943	0.824936	5.88673	0.140135	0.888553
ENSMUSG00000028836	Slc30a2	0.184961	0	5.88673	0	1
ENSMUSG00000028837	Psmb2	57.2982	0.25651	0.210034	1.22128	0.22198	0.540845
ENSMUSG00000028838	Extl1	0.387876	1.28371	5.11437	0.251	0.801814
ENSMUSG00000028840	Zfp593	15.5123	0.0375545	0.449733	0.0835041	0.933451	0.982026
ENSMUSG00000028841	Cnksr1	0.238542	0.915223	5.86051	0.156168	0.875901
ENSMUSG00000028842	Ago3	657.218	0.490968	0.228426	2.14935	0.0316064	0.184274
ENSMUSG00000028843	Sh3bgrl3	364.962	0.207387	0.15536	1.33488	0.181915	0.48748
ENSMUSG00000028845	Tekt2	4.72828	0.365501	0.987246	0.370222	0.711217	0.892048
ENSMUSG00000028847	Trappc3	89.0725	-0.165593	0.212957	-0.777591	0.43681	0.736611
ENSMUSG00000028848	Gpn2	23.6544	-0.11602	0.313485	-0.370096	0.711311	0.892048
ENSMUSG00000028849	Map7d1	901.662	-0.128055	0.152976	-0.837089	0.402542	0.712779
ENSMUSG00000028850	Gpatch3	110.242	-0.185734	0.33501	-0.554412	0.579297	0.826206
ENSMUSG00000028851	Nudc	273.726	0.0744116	0.186684	0.398596	0.690191	0.881233
ENSMUSG00000028854	Slc9a1	301.72	0.0201203	0.168321	0.119535	0.904851	0.972262
ENSMUSG00000028857	Tmem222	67.3989	-0.760703	0.248143	-3.06559	0.00217244	0.0291774
ENSMUSG00000028859	Csf3r	2762.32	-0.0285182	0.102192	-0.279065	0.780195	0.923549
ENSMUSG00000028860	Sytl1	0.662801	-0.145813	2.07935	-0.0701246	0.944095
ENSMUSG00000028861	Mrps15	144.98	0.0573101	0.261146	0.219456	0.826295	0.942912
ENSMUSG00000028862	Map3k6	1.68593	2.64432	2.46688	1.07193	0.283751	0.610825
ENSMUSG00000028863	Meaf6	176.315	-0.196354	0.322259	-0.609306	0.542322	0.805017
ENSMUSG00000028864	Hgf	23.9666	1.98304	0.370845	5.34735	8.92494e-08	6.92912e-06
ENSMUSG00000028865	Cd164l2	0.172814	0	5.88673	0	1
ENSMUSG00000028868	Wasf2	1973.77	-0.312466	0.113946	-2.74222	0.00610259	0.0627679
ENSMUSG00000028869	Gnl2	293.342	0.401403	0.178958	2.243	0.024897	0.160261
ENSMUSG00000028871	Rspo1	14.418	0.676128	0.713416	0.947732	0.343266	0.662289
ENSMUSG00000028873	Cdca8	10.026	2.12254	0.925718	2.29286	0.0218561	0.148098
ENSMUSG00000028874	Fgr	44.0689	2.68324	0.606145	4.42672	9.56769e-06	0.00038113
ENSMUSG00000028876	Epha10	1.73545	-0.473472	2.58933	-0.182855	0.854912	0.955645
ENSMUSG00000028878	Fam76a	203.411	0.509103	0.416818	1.2214	0.221934	0.540845
ENSMUSG00000028879	Stx12	254.312	-0.0785597	0.169919	-0.462335	0.643841	0.858586
ENSMUSG00000028882	Ppp1r8	122.647	-0.544269	0.18977	-2.86805	0.00413008	0.0469011
ENSMUSG00000028883	Sema3a	1.05182	-1.60471	2.72782	-0.588273	0.556349
ENSMUSG00000028884	Rpa2	26.5256	0.168647	0.472768	0.356723	0.721299	0.89622
ENSMUSG00000028885	Smpdl3b	20.0798	-0.233996	0.392226	-0.596585	0.550785	0.810386
ENSMUSG00000028886	Eya3	200.816	0.091917	0.198924	0.46207	0.644031	0.858586
ENSMUSG00000028889	Yrdc	40.1302	-0.630625	0.481953	-1.30848	0.190711	0.498549
ENSMUSG00000028890	Mtf1	157.286	-1.05379	0.342087	-3.08047	0.00206673	0.0281552
ENSMUSG00000028893	Sesn2	35.1903	-0.28228	0.256855	-1.09898	0.271776	0.598064
ENSMUSG00000028894	Inpp5b	220.641	0.220535	0.59958	0.367816	0.71301	0.892627
ENSMUSG00000028896	Rcc1	42.259	0.0105098	0.464345	0.0226336	0.981943	0.996106
ENSMUSG00000028898	Trnau1ap	57.0288	0.654479	0.236151	2.77145	0.00558079	0.0587702
ENSMUSG00000028899	Taf12	112.462	0.478105	0.528434	0.904758	0.365594	0.682606
ENSMUSG00000028901	Gmeb1	315.898	-0.142652	0.179187	-0.796105	0.425971	0.728188
ENSMUSG00000028902	Sf3a3	195.049	-0.117059	0.145118	-0.806646	0.41987	0.724395
ENSMUSG00000028906	Epb41	565.476	0.109802	0.139843	0.785178	0.432349	0.733376
ENSMUSG00000028907	Utp11	192.019	-0.0945063	0.12989	-0.727587	0.466866	0.756854
ENSMUSG00000028909	Ptpru	4.79114	0.25436	1.36667	0.186117	0.852353	0.954748
ENSMUSG00000028910	Mecr	28.2459	-0.147248	0.408783	-0.36021	0.71869	0.894732
ENSMUSG00000028911	Srsf4	336.641	-0.187475	0.142218	-1.31822	0.18743	0.49516
ENSMUSG00000028914	Casp9	149.971	-0.545061	0.434975	-1.25308	0.210175	0.524556
ENSMUSG00000028917	Plekhm2	297.684	0.70877	0.21044	3.36804	0.000757049	0.0130909
ENSMUSG00000028919	Arhgef19	0.614429	0.789667	2.78041	0.284011	0.776402
ENSMUSG00000028920	Fbxo42	187.192	0.33758	0.307256	1.09869	0.271902	0.598082
ENSMUSG00000028923	Necap2	460.988	-0.0401633	0.120109	-0.334391	0.738085	0.905177
ENSMUSG00000028926	Cdk14	242.848	0.0890032	0.36702	0.242502	0.808391	0.934357
ENSMUSG00000028927	Padi2	483.69	0.612739	0.206442	2.96809	0.00299659	0.0377476
ENSMUSG00000028931	Kcnab2	26.184	2.34938	1.17049	2.00718	0.044731	0.227042
ENSMUSG00000028932	Psmc2	181.721	0.0180788	0.144911	0.124758	0.900715	0.971437
ENSMUSG00000028933	Xrcc2	24.9021	0.722156	0.555576	1.29983	0.193658	0.502798
ENSMUSG00000028936	Rpl22	842.932	-0.126564	0.168508	-0.75109	0.452599	0.747753
ENSMUSG00000028937	Acot7	11.032	-0.122865	0.524115	-0.234424	0.814656	0.937298
ENSMUSG00000028938	Galntl5	0.1337	0	5.88673	0	1
ENSMUSG00000028940	Hes2	0.140901	-1.61397	5.87469	-0.274733	0.783521
ENSMUSG00000028943	Espn	18.7503	1.46959	0.619361	2.37276	0.017656	0.128551
ENSMUSG00000028944	Prkag2	154.967	-0.885544	0.662004	-1.33767	0.181004	0.48664
ENSMUSG00000028945	Rheb	188.035	0.634334	0.224361	2.8273	0.0046943	0.0511332
ENSMUSG00000028946	Hes3	0.109832	0.824944	5.88673	0.140136	0.888552
ENSMUSG00000028948	Nol9	141.511	-0.239293	0.157837	-1.51607	0.129501	0.413387
ENSMUSG00000028949	Smarcd3	19.9253	-1.24108	0.807657	-1.53664	0.124382	0.404686
ENSMUSG00000028950	Tas1r1	0.294291	0.247875	4.66418	0.0531445	0.957617
ENSMUSG00000028952	Zbtb48	87.4683	-0.680636	0.42014	-1.62002	0.105228	0.36979
ENSMUSG00000028953	Abcf2	228.183	-0.00173009	0.184652	-0.00936946	0.992524	0.997739
ENSMUSG00000028954	Nub1	363.941	0.208234	0.110908	1.87754	0.0604443	0.271903
ENSMUSG00000028955	Vamp3	176.194	0.0117629	0.217711	0.0540298	0.956911	0.989334
ENSMUSG00000028957	Per3	174.832	0.62208	0.248993	2.49838	0.0124762	0.102955
ENSMUSG00000028958	Tmub1	20.9296	0.607868	0.564285	1.07724	0.281375	0.608075
ENSMUSG00000028959	Fastk	142.683	-0.184645	0.316877	-0.582701	0.560094	0.81575
ENSMUSG00000028960	Ube4b	456.996	-0.316974	0.412256	-0.768876	0.441967	0.739951
ENSMUSG00000028961	Pgd	408.284	0.150849	0.126551	1.192	0.233261	0.554821
ENSMUSG00000028962	Slc4a2	300.41	0.106786	0.271289	0.393625	0.693858	0.882623
ENSMUSG00000028963	Uts2	0
ENSMUSG00000028964	Park7	144.274	0.216378	0.166729	1.29778	0.194362	0.503458
ENSMUSG00000028965	Tnfrsf9	0.204123	0.415591	5.88036	0.0706744	0.943657
ENSMUSG00000028967	Errfi1	124.401	-0.0275934	0.241428	-0.114292	0.909006	0.973492
ENSMUSG00000028969	Cdk5	66.2038	-0.0360613	0.364594	-0.098908	0.921211	0.97739
ENSMUSG00000028970	Abcb1b	245.025	0.421926	0.218597	1.93015	0.053588	0.255227
ENSMUSG00000028971	Cort	0.355915	-0.473455	5.88673	-0.0804276	0.935897
ENSMUSG00000028972	Car6	0.163388	0.824936	5.88673	0.140135	0.888553
ENSMUSG00000028973	Abcb8	37.5258	-0.168472	0.478834	-0.351837	0.72496	0.898155
ENSMUSG00000028974	Dffa	70.5951	-0.313518	0.355442	-0.882052	0.377748	0.69197
ENSMUSG00000028975	Pex14	142.281	0.0336722	0.190861	0.176422	0.859962	0.957842
ENSMUSG00000028976	Slc2a5	981.835	-0.809015	0.09233	-8.76222	1.91445e-18	8.82792e-16
ENSMUSG00000028977	Casz1	26.373	0.363501	0.615691	0.590395	0.554926	0.81268
ENSMUSG00000028978	Nos3	0.251565	0	5.88673	0	1
ENSMUSG00000028979	Masp2	3.56267	0.609464	1.05696	0.576619	0.564197	0.818344
ENSMUSG00000028980	H6pd	300.179	0.255568	0.256679	0.995672	0.31941	0.641361
ENSMUSG00000028982	Slc25a33	32.3438	-0.370717	0.260072	-1.42544	0.15403	0.448931
ENSMUSG00000028986	Klhl7	214.732	0.110962	0.151226	0.733748	0.463102	0.755159
ENSMUSG00000028988	Ctnnbip1	83.3034	0.570581	0.288484	1.97786	0.0479445	0.237545
ENSMUSG00000028989	Angptl7	33.0307	2.06728	0.393568	5.25266	1.49921e-07	1.08121e-05
ENSMUSG00000028990	Lzic	110.858	0.0537456	0.305143	0.176132	0.86019	0.957985
ENSMUSG00000028991	Mtor	508.403	0.143793	0.135181	1.0637	0.287463	0.613699
ENSMUSG00000028992	Nmnat1	42.0243	-0.143621	0.370931	-0.38719	0.698616	0.884206
ENSMUSG00000028995	Hycc1	219.876	-0.586328	0.162496	-3.60825	0.000308271	0.00664442
ENSMUSG00000028996	Rbp7	0
ENSMUSG00000028998	Tomm7	62.4182	-0.230163	0.232387	-0.990429	0.321964	0.643198
ENSMUSG00000028999	Rint1	168.529	-0.233985	0.465219	-0.502956	0.614995	0.843361
ENSMUSG00000029001	Fbxo44	11.0196	0.880392	0.630573	1.39618	0.162661	0.462227
ENSMUSG00000029003	Mad2l2	23.9988	0.0168911	0.432124	0.0390887	0.96882	0.992542
ENSMUSG00000029004	Kmt2e	1637.01	0.176521	0.143814	1.22743	0.219663	0.538262
ENSMUSG00000029005	Draxin	0.252867	0.824947	5.88673	0.140137	0.888552
ENSMUSG00000029007	Agtrap	115.019	0.626555	0.311728	2.00994	0.0444375	0.226396
ENSMUSG00000029009	Mthfr	217.916	0.0964554	0.215997	0.446559	0.655193	0.865824
ENSMUSG00000029012	Orc5	85.4156	-0.123256	0.331298	-0.37204	0.709863	0.891186
ENSMUSG00000029014	Dnajc2	320.454	0.142542	0.143687	0.992027	0.321184	0.642662
ENSMUSG00000029015	Slc26a5	0
ENSMUSG00000029016	Clcn6	160.236	-0.006233	0.282854	-0.0220361	0.982419	0.996106
ENSMUSG00000029017	Pmpcb	153.476	-0.0292218	0.247359	-0.118136	0.90596	0.972752
ENSMUSG00000029019	Nppb	0
ENSMUSG00000029020	Mfn2	195.04	-0.0699085	0.204887	-0.341206	0.732949	0.902534
ENSMUSG00000029022	Miip	145.781	0.304426	0.234052	1.30068	0.193369	0.502202
ENSMUSG00000029026	Trp73	0.891234	-1.05054	5.01462	-0.209495	0.834062
ENSMUSG00000029027	Dffb	29.9839	1.41236	0.530102	2.66431	0.00771462	0.0731423
ENSMUSG00000029028	Lrrc47	185.238	0.512745	0.297681	1.72247	0.0849853	0.328095
ENSMUSG00000029029	Wrap73	44.4231	0.395679	0.497615	0.795151	0.426525	0.728222
ENSMUSG00000029030	Tprgl	194.869	-0.477304	0.270632	-1.76367	0.0777881	0.311911
ENSMUSG00000029032	Arhgef16	1.89168	3.45407	2.01795	1.71167	0.0869567	0.331801
ENSMUSG00000029033	Acap3	70.1183	-0.937287	0.396798	-2.36213	0.0181704	0.130918
ENSMUSG00000029034	Ints11	99.1945	-0.148601	0.315452	-0.471073	0.637588	0.855993
ENSMUSG00000029036	Atad3a	136.477	0.070021	0.249974	0.280114	0.77939	0.923367
ENSMUSG00000029038	Ssu72	174.422	0.00575629	0.140545	0.0409568	0.96733	0.992116
ENSMUSG00000029044	4930584F24Rik	0.16669	-0.473467	5.88673	-0.0804295	0.935896
ENSMUSG00000029047	Pex10	43.8702	-0.321887	0.421551	-0.763576	0.44512	0.741109
ENSMUSG00000029048	Rer1	169.721	-0.20256	0.179816	-1.12648	0.259962	0.584883
ENSMUSG00000029049	Morn1	18.9144	0.131618	0.77713	0.169364	0.86551	0.960056
ENSMUSG00000029050	Ski	2553.23	-0.115712	0.064857	-1.7841	0.0744069	0.303718
ENSMUSG00000029053	Prkcz	20.7965	1.51267	0.576796	2.62254	0.00872782	0.0798594
ENSMUSG00000029054	Gabrd	2.40869	-0.803847	1.46813	-0.54753	0.584015	0.828345
ENSMUSG00000029055	Plch2	2.02127	2.52625	2.0243	1.24796	0.212045	0.527409
ENSMUSG00000029056	Pank4	125.861	-0.109477	0.167764	-0.652566	0.514036	0.78646
ENSMUSG00000029059	Prxl2b	21.0777	-0.133603	0.517486	-0.258176	0.796271	0.929135
ENSMUSG00000029060	Mib2	561.117	-0.440374	0.137175	-3.21031	0.00132592	0.0201162
ENSMUSG00000029061	Mmp23	13.6219	-1.61624	0.743337	-2.1743	0.0296828	0.17713
ENSMUSG00000029062	Cdk11b	655.585	0.163496	0.208368	0.784649	0.43266	0.733681
ENSMUSG00000029063	Nadk	318.592	0.616925	0.257945	2.39169	0.0167708	0.124732
ENSMUSG00000029064	Gnb1	738.163	0.174965	0.137809	1.26962	0.204221	0.516132
ENSMUSG00000029066	Mrpl20	41.3278	-0.513451	0.267743	-1.9177	0.0551493	0.258934
ENSMUSG00000029068	Ccnl2	768.998	-0.0371891	0.0852666	-0.436151	0.662727	0.869073
ENSMUSG00000029070	Mxra8	4.14828	-0.63238	1.25119	-0.505421	0.613263	0.842486
ENSMUSG00000029071	Dvl1	223.879	-0.707815	0.261168	-2.71019	0.00672456	0.0668285
ENSMUSG00000029072	Tas1r3	11.4462	-0.145262	0.521978	-0.278291	0.780789	0.923677
ENSMUSG00000029073	Cptp	31.5217	-0.010624	0.306113	-0.0347061	0.972314	0.993423
ENSMUSG00000029074	Ttll10	0.607354	1.61586	4.71472	0.342727	0.731803
ENSMUSG00000029075	Tnfrsf4	8.77182	-1.04918	0.792515	-1.32386	0.18555	0.49276
ENSMUSG00000029076	Sdf4	818.636	0.1806	0.130757	1.38119	0.167221	0.468361
ENSMUSG00000029082	Bst1	2.01686	-1.23904	1.7267	-0.717576	0.473019	0.760478
ENSMUSG00000029084	Cd38	11.4958	2.84171	0.765863	3.71047	0.000206871	0.00483558
ENSMUSG00000029086	Prom1	0.939484	0.926159	2.67768	0.345881	0.729432
ENSMUSG00000029088	Kcnip4	0.273467	2.7963	5.83573	0.479169	0.631818
ENSMUSG00000029089	5730480H06Rik	92.533	-0.286421	0.311972	-0.918097	0.358568	0.676964
ENSMUSG00000029090	Adgra3	169.432	0.590288	0.52598	1.12226	0.261751	0.586695
ENSMUSG00000029092	D5Ertd615e	0.480732	-0.329196	4.32562	-0.0761038	0.939337
ENSMUSG00000029093	Sorcs2	2.2792	2.94506	2.24192	1.31364	0.188968	0.496975
ENSMUSG00000029094	Afap1	68.0012	-0.245337	0.29814	-0.822894	0.410568	0.717829
ENSMUSG00000029095	Ablim2	8.78029	3.07458	1.11295	2.76255	0.00573518	0.0600635
ENSMUSG00000029096	Htra3	55.401	-0.437752	0.480167	-0.911666	0.361945	0.679927
ENSMUSG00000029097	Trmt44	84.0382	0.196963	0.428069	0.46012	0.64543	0.8595
ENSMUSG00000029098	Acox3	940.356	0.317606	0.125112	2.53858	0.0111303	0.0946694
ENSMUSG00000029101	Rgs12	54.4442	0.315842	0.571995	0.552177	0.580827	0.826951
ENSMUSG00000029102	Hgfac	0.112998	-0.473467	5.88673	-0.0804295	0.935896
ENSMUSG00000029103	Lrpap1	474.655	-0.0312077	0.182489	-0.171011	0.864215	0.959704
ENSMUSG00000029104	Htt	720.476	0.0292977	0.121059	0.242012	0.808771	0.934524
ENSMUSG00000029106	Add1	831.092	-0.227919	0.134501	-1.69456	0.0901593	0.338637
ENSMUSG00000029108	Pcdh7	4.28792	0.84828	1.608	0.527536	0.597821	0.834941
ENSMUSG00000029110	Rnf4	280.725	-0.792073	0.287335	-2.75662	0.00584019	0.0609117
ENSMUSG00000029111	Nelfa	110.285	0.00705954	0.159932	0.0441409	0.964792	0.991432
ENSMUSG00000029112	Nkx1-1	0
ENSMUSG00000029119	Man2b2	793.595	-0.150431	0.0794952	-1.89232	0.0584479	0.266927
ENSMUSG00000029120	Ppp2r2c	6.31099	-0.576562	1.21233	-0.475583	0.634372	0.85454
ENSMUSG00000029121	Crmp1	0.995672	-2.15844	2.73051	-0.790487	0.429244
ENSMUSG00000029122	Evc	2.9672	2.942	1.97554	1.48922	0.136431	0.425198
ENSMUSG00000029123	Stk32b	0.0373403	0	5.88673	0	1
ENSMUSG00000029125	Stx18	106.974	0.041581	0.223202	0.186293	0.852215	0.954728
ENSMUSG00000029126	Nsg1	0.969535	0.0402012	1.70803	0.0235366	0.981222
ENSMUSG00000029127	Zbtb49	85.1323	-0.163395	0.262889	-0.621536	0.534247	0.799702
ENSMUSG00000029128	Rab28	74.3937	0.343038	0.237319	1.44547	0.148325	0.441704
ENSMUSG00000029130	Rnf32	2.20718	-3.2814	5.83427	-0.562436
ENSMUSG00000029131	Dnajb6	502.034	0.135532	0.240151	0.564361	0.572509	0.822476
ENSMUSG00000029134	Plb1	1.53663	1.07844	1.71995	0.627018	0.530647
ENSMUSG00000029135	Fosl2	114.639	-0.148608	0.196274	-0.757146	0.448962	0.744454
ENSMUSG00000029136	Rbks	24.1022	0.557228	0.493903	1.12821	0.25923	0.584313
ENSMUSG00000029138	Ccdc121	2.21074	-0.115848	1.18767	-0.0975422	0.922296	0.977542
ENSMUSG00000029141	Slc4a1ap	211.05	0.176046	0.227935	0.772353	0.439905	0.738612
ENSMUSG00000029145	Eif2b4	104.301	-0.453841	0.340201	-1.33404	0.182192	0.487671
ENSMUSG00000029146	Snx17	396.52	-0.255671	0.0938909	-2.72307	0.00646785	0.065223
ENSMUSG00000029147	Ppm1g	392.23	0.0754266	0.147821	0.510254	0.609873	0.840467
ENSMUSG00000029148	Nrbp1	366.509	-0.195835	0.136773	-1.43182	0.152195	0.447399
ENSMUSG00000029149	Krtcap3	12.3303	0.605071	0.589314	1.02674	0.304545	0.630168
ENSMUSG00000029151	Slc30a3	0.145539	0.824936	5.88673	0.140135	0.888553
ENSMUSG00000029152	Ociad1	501.14	-0.0799595	0.141873	-0.563598	0.573028	0.822541
ENSMUSG00000029153	Ociad2	2.35825	0.945971	2.70464	0.349759	0.726519	0.898796
ENSMUSG00000029154	Cwh43	0
ENSMUSG00000029155	Spata18	0.325022	-0.473467	5.88673	-0.0804295	0.935896
ENSMUSG00000029156	Sgcb	93.7708	0.889574	0.243051	3.66003	0.000252182	0.00568581
ENSMUSG00000029158	Yipf7	0.0490229	0	5.88673	0	1
ENSMUSG00000029161	Cgref1	1.24916	0.332486	1.73986	0.191099	0.848448
ENSMUSG00000029162	Khk	98.8576	0.30325	0.261505	1.15963	0.246198	0.570227
ENSMUSG00000029163	Emilin1	13.6054	-0.302396	0.753588	-0.401275	0.688218	0.881088
ENSMUSG00000029165	Agbl5	107.074	0.276569	0.332784	0.831078	0.40593	0.715113
ENSMUSG00000029166	Mapre3	46.0845	0.157932	0.27238	0.579821	0.562036	0.816935
ENSMUSG00000029167	Ppargc1a	7.32679	-1.51771	2.42537	-0.625766	0.531468	0.797726
ENSMUSG00000029168	Dpysl5	3.10149	1.0037	1.51043	0.664513	0.506362	0.782069
ENSMUSG00000029169	Dhx15	775.042	-0.0506948	0.106362	-0.476625	0.633629	0.8541
ENSMUSG00000029171	Pgm2	92.7385	-0.0925238	0.290959	-0.317996	0.750488	0.910264
ENSMUSG00000029173	Sepsecs	72.2103	0.274194	0.235366	1.16497	0.244031	0.567628
ENSMUSG00000029174	Tbc1d1	231.359	-0.0725818	0.184423	-0.393562	0.693905	0.882623
ENSMUSG00000029175	Slc35f6	297.386	0.0538321	0.189874	0.283515	0.776782	0.922538
ENSMUSG00000029176	Anapc4	194.581	0.22386	0.200635	1.11576	0.264527	0.589458
ENSMUSG00000029177	Cenpa	35.5861	0.813074	0.523362	1.55356	0.12029	0.39663
ENSMUSG00000029178	Klf3	1211.37	-0.344702	0.0818209	-4.21289	2.52128e-05	0.000852586
ENSMUSG00000029179	Zcchc4	89.8229	0.37241	0.281042	1.3251	0.185137	0.492051
ENSMUSG00000029182	Fam166c	0.0582469	1.56973	5.88036	0.266945	0.789512
ENSMUSG00000029184	Or12d17	0
ENSMUSG00000029185	Fam114a1	83.0836	0.559053	0.220371	2.53688	0.0111847	0.0949232
ENSMUSG00000029186	Pi4k2b	16.7191	-0.766182	0.538248	-1.42347	0.154599	0.449729
ENSMUSG00000029188	Slc34a2	0.148984	0	5.88673	0	1
ENSMUSG00000029189	Sel1l3	1.34055	-2.58775	1.82062	-1.42136	0.155214
ENSMUSG00000029190	D5Ertd579e	652.401	-0.157026	0.164479	-0.954692	0.339733	0.659611
ENSMUSG00000029191	Rfc1	259.967	0.0630289	0.104356	0.603977	0.545859	0.807459
ENSMUSG00000029192	Tbc1d14	760.011	0.147601	0.195701	0.754215	0.45072	0.746312
ENSMUSG00000029193	Cckar	0.412503	0	5.88673	0	1
ENSMUSG00000029195	Klb	0.108849	0	5.88673	0	1
ENSMUSG00000029196	Tada2b	165.311	-0.198605	0.164586	-1.2067	0.227549	0.548577
ENSMUSG00000029198	Grpel1	81.7662	-0.00566531	0.204422	-0.0277137	0.97789	0.994829
ENSMUSG00000029199	Lias	64.6222	0.697375	0.3313	2.10497	0.0352943	0.197963
ENSMUSG00000029201	Ugdh	116.262	-0.799833	0.371679	-2.15194	0.0314018	0.183715
ENSMUSG00000029202	Pds5a	864.482	-0.199463	0.130149	-1.53258	0.12538	0.406542
ENSMUSG00000029203	Ube2k	200.35	-0.105852	0.195167	-0.542368	0.587565	0.829837
ENSMUSG00000029204	Rhoh	800.216	-0.111193	0.085066	-1.30714	0.191164	0.499094
ENSMUSG00000029205	Chrna9	1.20883	-0.714985	3.21435	-0.222435	0.823975
ENSMUSG00000029206	Nsun7	0.280914	3.15624	5.82735	0.541625	0.588077
ENSMUSG00000029207	Apbb2	366.205	0.296403	0.214299	1.38313	0.166625	0.467677
ENSMUSG00000029208	Guf1	136.444	0.414295	0.196956	2.10349	0.0354233	0.198394
ENSMUSG00000029209	Gnpda2	92.6279	0.444823	0.27671	1.60755	0.107935	0.374388
ENSMUSG00000029211	Gabra4	0.496457	2.79728	3.72088	0.751779	0.452184
ENSMUSG00000029212	Gabrb1	3.18169	-1.05992	1.58766	-0.667597	0.504391	0.780984
ENSMUSG00000029213	Commd8	623.36	-0.349235	0.117403	-2.97468	0.00293294	0.0370994
ENSMUSG00000029217	Tec	388.634	-0.250844	0.189174	-1.32599	0.184841	0.491564
ENSMUSG00000029219	Slc10a4	0.252279	1.56973	5.88036	0.266945	0.789512
ENSMUSG00000029221	Slc30a9	461.542	-0.161012	0.195414	-0.823952	0.409967	0.717725
ENSMUSG00000029223	Uchl1	1.28331	1.54341	2.19791	0.702214	0.482546
ENSMUSG00000029227	Fip1l1	559.3	0.201294	0.164168	1.22615	0.220143	0.538887
ENSMUSG00000029228	Lnx1	0.951826	-3.13283	2.23394	-1.40238	0.160802
ENSMUSG00000029229	Chic2	272.502	-0.069754	0.186963	-0.373089	0.709082	0.890861
ENSMUSG00000029231	Pdgfra	5.23209	2.47406	2.55431	0.96858	0.332755	0.653135
ENSMUSG00000029233	Srd5a3	155.676	-0.220857	0.287927	-0.767059	0.443046	0.740507
ENSMUSG00000029234	Tmem165	157.986	0.290465	0.234598	1.23814	0.215665	0.532841
ENSMUSG00000029235	Pdcl2	0
ENSMUSG00000029236	Nmu	0
ENSMUSG00000029238	Clock	462.31	0.223708	0.124061	1.80321	0.0713554	0.297239
ENSMUSG00000029245	Epha5	3.89537	-0.101506	0.911669	-0.111341	0.911346	0.974023
ENSMUSG00000029246	Ppat	47.6896	-0.0137382	0.299495	-0.0458711	0.963413	0.991432
ENSMUSG00000029247	Paics	142.471	-0.57919	0.308977	-1.87454	0.0608565	0.272898
ENSMUSG00000029248	Thegl	0.566985	2.79723	3.7373	0.748463	0.454181
ENSMUSG00000029249	Rest	395.184	-0.403842	0.0976708	-4.13473	3.55377e-05	0.00114815
ENSMUSG00000029250	Polr2b	266.79	-0.25263	0.171672	-1.47159	0.141132	0.433247
ENSMUSG00000029253	Cenpc1	106.14	0.383239	0.189515	2.02221	0.0431549	0.223261
ENSMUSG00000029254	Stap1	9.67095	0.453066	0.87595	0.517228	0.604997	0.837601
ENSMUSG00000029255	Gnrhr	0.272647	0.247867	5.63776	0.0439656	0.964932
ENSMUSG00000029260	Ugt2b34	0.127011	0	5.88673	0	1
ENSMUSG00000029263	Pigg	81.0032	0.140727	0.236716	0.594497	0.552179	0.811367
ENSMUSG00000029265	Dr1	117.817	-0.103294	0.164984	-0.626089	0.531257	0.797722
ENSMUSG00000029267	Mtf2	187.567	0.661583	0.27216	2.43086	0.015063	0.117185
ENSMUSG00000029268	Ugt2a2	0.0806677	-1.05053	5.88673	-0.178458	0.858363
ENSMUSG00000029269	Sult1b1	0.15983	1.56973	5.88036	0.266945	0.789512
ENSMUSG00000029270	Dipk1a	54.2749	0.182793	0.646443	0.282767	0.777355	0.922906
ENSMUSG00000029272	Sult1e1	0.0291235	0.824936	5.88673	0.140135	0.888553
ENSMUSG00000029273	Sult1d1	0
ENSMUSG00000029275	Gfi1	0.0575313	0.824936	5.88673	0.140135	0.888553
ENSMUSG00000029276	Glmn	37.5432	0.63509	0.422459	1.50332	0.132757	0.4186
ENSMUSG00000029279	Brdt	6.23881	0.505481	0.843764	0.599078	0.549121	0.809217
ENSMUSG00000029280	Smr3a	0
ENSMUSG00000029281	Smr2	0.0953537	0	5.88673	0	1
ENSMUSG00000029282	Amtn	0.0259696	0.824936	5.88673	0.140135	0.888553
ENSMUSG00000029283	Cdc7	14.8362	-0.156671	0.609116	-0.257211	0.797016	0.929506
ENSMUSG00000029286	Enam	0.275686	1.3891	5.57879	0.248997	0.803363
ENSMUSG00000029287	Tgfbr3	4.10701	-0.381451	1.34873	-0.282823	0.777313	0.922906
ENSMUSG00000029288	Ambn	0
ENSMUSG00000029290	Zfp326	281.716	0.3204	0.20297	1.57856	0.114438	0.385436
ENSMUSG00000029291	Rufy3	327.933	0.170959	0.149716	1.14189	0.253499	0.578598
ENSMUSG00000029298	Gbp9	303.494	0.536167	0.329103	1.62918	0.103276	0.366203
ENSMUSG00000029299	Abcg3	63.6322	0.328206	0.303706	1.08067	0.279843	0.606779
ENSMUSG00000029304	Spp1	191.981	2.53397	0.408395	6.20469	5.48036e-10	7.65088e-08
ENSMUSG00000029306	Ibsp	0.133362	0	5.88673	0	1
ENSMUSG00000029307	Dmp1	0.436931	3.28686	5.82479	0.564287	0.572559
ENSMUSG00000029309	Sparcl1	42.8422	1.82919	0.570037	3.20889	0.0013325	0.0201958
ENSMUSG00000029310	Nudt9	181.162	0.165484	0.128134	1.29149	0.196533	0.506373
ENSMUSG00000029311	Hsd17b11	451.213	-0.0585143	0.0932686	-0.627374	0.530414	0.797573
ENSMUSG00000029312	Klhl8	34.4516	-0.778679	0.514754	-1.51272	0.13035	0.41462
ENSMUSG00000029313	Aff1	861.229	0.12082	0.0903941	1.33659	0.181357	0.486925
ENSMUSG00000029314	Gpat3	0.792359	0.247878	3.95795	0.0626278	0.950063
ENSMUSG00000029319	Coq2	143.546	0.0848827	0.173652	0.48881	0.624976	0.848493
ENSMUSG00000029320	1700016H13Rik	0
ENSMUSG00000029321	Slc10a6	0.934643	-0.329203	2.24708	-0.146503	0.883524
ENSMUSG00000029322	Plac8	2.0643	-0.45584	1.46547	-0.311053	0.755761	0.912719
ENSMUSG00000029326	Enoph1	87.0389	0.144281	0.186425	0.773936	0.438969	0.737983
ENSMUSG00000029328	Hnrnpdl	766.442	0.0629291	0.0814575	0.772539	0.439795	0.738508
ENSMUSG00000029330	Cds1	430.863	-0.0956029	0.150925	-0.633446	0.526442	0.795124
ENSMUSG00000029331	4930522N08Rik	0.183318	0	5.88673	0	1
ENSMUSG00000029333		177.839	0.754041	0.209144	3.60537	0.000311712	0.0066996
ENSMUSG00000029334	Prkg2	1.08102	-0.329203	3.1265	-0.105294	0.916142
ENSMUSG00000029335	Bmp3	0.535779	3.21651	4.76799	0.674605	0.499927
ENSMUSG00000029337	Fgf5	0.177037	0	5.88673	0	1
ENSMUSG00000029338	Antxr2	42.0941	1.90508	0.718553	2.65128	0.00801878	0.0753686
ENSMUSG00000029343	Crybb1	190.536	-0.301769	0.175725	-1.71728	0.0859288	0.329993
ENSMUSG00000029344	Tpst2	384.784	-0.0642316	0.15611	-0.41145	0.680742	0.878457
ENSMUSG00000029345	Tfip11	205.998	0.0822695	0.29209	0.281658	0.778206	0.922954
ENSMUSG00000029346	Srrd	55.0248	0.206204	0.31066	0.663761	0.506843	0.782069
ENSMUSG00000029348	Asphd2	1.16859	-0.299384	2.43127	-0.123139	0.901997
ENSMUSG00000029352	Crybb3	1.03634	3.5416	3.32583	1.06488	0.286932
ENSMUSG00000029359	Tesc	0.0577164	0.247867	5.88673	0.042106	0.966414
ENSMUSG00000029360	Gm9754	1.04202	-0.473471	2.57578	-0.183816	0.854158
ENSMUSG00000029361	Nos1	2.15034	-0.693088	1.16858	-0.593102	0.553113	0.811936
ENSMUSG00000029363	Rfc5	43.1004	1.1478	0.616573	1.86157	0.0626635	0.277195
ENSMUSG00000029364	Wsb2	208.647	-0.0100369	0.28278	-0.0354938	0.971686	0.993075
ENSMUSG00000029366	Dck	46.8143	-0.174944	0.364037	-0.480567	0.630824	0.852333
ENSMUSG00000029368	Alb	5.27598	0.378785	1.07408	0.352659	0.724344	0.898155
ENSMUSG00000029369	Afm	6.47015	-0.227244	0.664436	-0.342011	0.732343	0.902353
ENSMUSG00000029370	Rassf6	0.126838	0.824936	5.88673	0.140135	0.888553
ENSMUSG00000029371	Cxcl5	0
ENSMUSG00000029372	Ppbp	0
ENSMUSG00000029373	Pf4	25.8557	0.0851505	0.488295	0.174383	0.861564	0.958574
ENSMUSG00000029375	Cxcl15	0.061464	0	5.88673	0	1
ENSMUSG00000029376	Mthfd2l	23.7858	-0.478127	0.700641	-0.682414	0.494977	0.775541
ENSMUSG00000029377	Ereg	0.148954	0	5.88673	0	1
ENSMUSG00000029378	Areg	0.0625189	0.824936	5.88673	0.140135	0.888553
ENSMUSG00000029379	Cxcl3	0.179198	1.56973	5.88036	0.266945	0.789512
ENSMUSG00000029380	Cxcl1	0.281004	0	5.88673	0	1
ENSMUSG00000029381	Shroom3	1.47449	2.81664	2.01908	1.39502	0.163011
ENSMUSG00000029384	2010109A12Rik	6.37517	-1.74171	0.852765	-2.04243	0.0411091	0.217283
ENSMUSG00000029385	Ccng2	520.125	-0.532945	0.12703	-4.19542	2.72361e-05	0.000910882
ENSMUSG00000029386		2.47014	-1.22271	1.21434	-1.00689	0.313987	0.636783
ENSMUSG00000029387	Gtf2h3	23.9921	0.101128	0.47595	0.212475	0.831737	0.945364
ENSMUSG00000029388	Eif2b1	38.2242	-0.894387	0.425652	-2.10122	0.0356221	0.198808
ENSMUSG00000029389	Ddx55	111.183	0.201998	0.228661	0.883393	0.377024	0.691393
ENSMUSG00000029390	Tmed2	748.993	-0.393845	0.149536	-2.63379	0.00844389	0.078013
ENSMUSG00000029392	Rilpl1	402.443	-0.408215	0.20057	-2.03527	0.0418237	0.219535
ENSMUSG00000029394	Cdk2ap1	324.298	-0.579965	0.151367	-3.83151	0.000127357	0.00323002
ENSMUSG00000029397	Rchy1	127.379	-0.175054	0.15733	-1.11266	0.265855	0.590941
ENSMUSG00000029401	Rilpl2	24.7334	0.595217	0.331136	1.7975	0.0722566	0.29911
ENSMUSG00000029402	Snrnp35	31.8858	-0.209104	0.293246	-0.713065	0.475806	0.761926
ENSMUSG00000029403	Cdkl2	2.74703	1.08571	1.89892	0.571751	0.567491	0.819853
ENSMUSG00000029404	Arl6ip4	144.603	-0.0489235	0.234246	-0.208855	0.834561	0.94596
ENSMUSG00000029405	G3bp2	819.169	0.1205	0.133406	0.903258	0.366389	0.683085
ENSMUSG00000029406	Pitpnm2	7.74604	0.429352	1.48705	0.288726	0.772791	0.920441
ENSMUSG00000029407	Uso1	667.303	-0.0485834	0.0987245	-0.492111	0.622641	0.846941
ENSMUSG00000029408	Abcb9	21.1148	1.25815	0.665956	1.88923	0.0588604	0.268202
ENSMUSG00000029409	U90926	0
ENSMUSG00000029410	Ppef2	3.68909	1.96052	1.24126	1.57946	0.114231	0.385299
ENSMUSG00000029413	Naaa	218.41	0.617333	0.141731	4.35566	1.32667e-05	0.000494803
ENSMUSG00000029414	Kntc1	19.6813	0.724259	1.62964	0.444428	0.656733	0.866208
ENSMUSG00000029415	Sdad1	159.367	1.10671	0.222548	4.9729	6.59596e-07	3.73125e-05
ENSMUSG00000029416	Slc15a4	530.653	-0.439236	0.474888	-0.924924	0.355005	0.673245
ENSMUSG00000029417	Cxcl9	14.2946	0.463768	1.06545	0.435281	0.663359	0.869656
ENSMUSG00000029419	Ajm1	191.441	0.728499	0.186285	3.91067	9.20405e-05	0.0024789
ENSMUSG00000029420	Rimbp2	3.23942	0.474234	2.12368	0.223308
ENSMUSG00000029422	Rsrc2	998.125	0.15292	0.112072	1.36448	0.172417	0.474845
ENSMUSG00000029423	Piwil1	0.119955	0	5.88673	0	1
ENSMUSG00000029426	Scarb2	1950.89	0.024152	0.068744	0.351332	0.725339	0.898155
ENSMUSG00000029427	Zcchc8	321.583	-0.0376099	0.318983	-0.117906	0.906142	0.972752
ENSMUSG00000029428	Stx2	429.404	0.0834954	0.193759	0.430923	0.666524	0.870925
ENSMUSG00000029430	Ran	262.438	-0.133402	0.162465	-0.821115	0.411581	0.717915
ENSMUSG00000029431	B3gnt4	0.0281078	0	5.88673	0	1
ENSMUSG00000029432	Nipsnap2	101.537	-0.150818	0.330617	-0.456171	0.648267	0.860593
ENSMUSG00000029433	Diablo	153.465	0.100308	0.211419	0.474453	0.635177	0.854785
ENSMUSG00000029434	Vps33a	463.547	-0.114676	0.180003	-0.637081	0.524072	0.79337
ENSMUSG00000029436	Mmp17	1.53369	-5.4858	2.84851	-1.92585	0.0541234
ENSMUSG00000029437	Il31	0.0336229	0	5.88673	0	1
ENSMUSG00000029438	Bcl7a	132.224	0.0536166	0.165273	0.324413	0.745625	0.908349
ENSMUSG00000029439	Sfswap	649.869	0.262239	0.236195	1.11026	0.266886	0.592105
ENSMUSG00000029440	Psmd9	74.3515	0.60814	0.619579	0.981537	0.326328	0.647417
ENSMUSG00000029442	Wdr66	5.22182	0.615323	0.751999	0.81825	0.413215	0.718698
ENSMUSG00000029445	Hpd	0.0216017	0	5.88673	0	1
ENSMUSG00000029446	Psph	28.9461	0.0604932	0.488086	0.123939	0.901363	0.97144
ENSMUSG00000029447	Cct6a	317.266	-0.59221	0.183417	-3.22877	0.00124323	0.0192651
ENSMUSG00000029449	Rhof	7.66148	0.257308	1.0196	0.252361	0.800762	0.931234
ENSMUSG00000029451	Pramel27	0
ENSMUSG00000029452	Tmem116	11.099	-3.80081	0.955979	-3.97583	7.0134e-05	0.00198739
ENSMUSG00000029454	Mapkapk5	190.8	-0.113923	0.209289	-0.544335	0.586211	0.829149
ENSMUSG00000029455	Aldh2	130.668	1.03227	0.291129	3.54576	0.000391486	0.00794318
ENSMUSG00000029456	Acad10	34.5485	-0.0887004	0.615384	-0.144138	0.885391	0.967308
ENSMUSG00000029458	Brap	310.196	0.0688379	0.158167	0.435223	0.663401	0.869656
ENSMUSG00000029461	Fam168a	535.461	-0.133069	0.0994222	-1.33843	0.180757	0.486483
ENSMUSG00000029462	Vps29	158.708	0.154336	0.175042	0.881709	0.377934	0.692062
ENSMUSG00000029463	Fam216a	14.1908	0.0767493	0.405058	0.189477	0.849719	0.953623
ENSMUSG00000029464	Gpn3	31.9996	0.556752	0.341332	1.63112	0.102866	0.365215
ENSMUSG00000029465	Arpc3	341.5	-0.0611355	0.0986016	-0.620026	0.535241	0.800048
ENSMUSG00000029466	Anapc7	161.266	-0.557111	0.275588	-2.02153	0.0432245	0.223289
ENSMUSG00000029467	Atp2a2	873.767	-0.556058	0.126641	-4.39083	1.12917e-05	0.000433904
ENSMUSG00000029468	P2rx7	1184.94	0.122019	0.15042	0.811191	0.417256	0.722095
ENSMUSG00000029469	Ift81	54.3535	0.383756	0.58956	0.65092	0.515098	0.787164
ENSMUSG00000029470	P2rx4	357.638	0.742791	0.16088	4.61705	3.89231e-06	0.000172178
ENSMUSG00000029471	Camkk2	466.096	0.486721	0.264524	1.83999	0.0657699	0.284405
ENSMUSG00000029472	Anapc5	526.247	0.194676	0.14738	1.32091	0.186531	0.493729
ENSMUSG00000029474	Rnf34	121.518	0.214209	0.381007	0.562218	0.573967	0.823043
ENSMUSG00000029475	Kdm2b	727.98	-0.550607	0.142186	-3.87245	0.000107746	0.00280749
ENSMUSG00000029477	Morn3	0.310569	-1.05054	3.9846	-0.263651	0.792049
ENSMUSG00000029478	Ncor2	1989.78	0.0957742	0.130039	0.736503	0.461424	0.753703
ENSMUSG00000029480	Dhx37	173.477	0.126765	0.322848	0.392648	0.69458	0.882883
ENSMUSG00000029482	Aacs	429.775	0.156203	1.2683	0.123159	0.901981	0.971696
ENSMUSG00000029484	Anxa3	1289.96	0.147099	0.137288	1.07146	0.283961	0.610881
ENSMUSG00000029486	Mrpl1	64.5903	0.289632	0.208438	1.38954	0.16467	0.464378
ENSMUSG00000029490	Mfsd7a	22.8359	0.779497	0.423237	1.84175	0.0655114	0.283742
ENSMUSG00000029491	Pde6b	0.33412	0.824938	5.3926	0.152976	0.878417
ENSMUSG00000029499	Pxmp2	1.55555	0.961203	1.65315	0.581438	0.560946
ENSMUSG00000029500	Pgam5	57.0339	0.0603083	0.403177	0.149583	0.881094	0.965636
ENSMUSG00000029501	Ankle2	675.63	-0.476253	0.16013	-2.97418	0.00293777	0.0371055
ENSMUSG00000029502	Golga3	474.422	-0.0578156	0.108034	-0.535159	0.59254	0.832718
ENSMUSG00000029503	P2rx2	0
ENSMUSG00000029504	Ddx51	145.135	-0.519903	0.626839	-0.829404	0.406876	0.715855
ENSMUSG00000029505	Ep400	1332.22	-0.131051	0.185736	-0.705575	0.480453	0.765715
ENSMUSG00000029507	Pus1	48.4932	-0.16733	0.278857	-0.600059	0.548467	0.808821
ENSMUSG00000029510	Gpc2	131.491	-0.484234	0.272907	-1.77435	0.0760046	0.307436
ENSMUSG00000029512	Ulk1	226.922	-0.022287	0.24662	-0.09037	0.927993	0.979624
ENSMUSG00000029513	Prkab1	306.753	-0.259721	0.134187	-1.93551	0.0529273	0.25303
ENSMUSG00000029516	Cit	72.209	3.19444	1.02643	3.11219	0.00185704	0.025973
ENSMUSG00000029517	Ankrd7	0.278198	-2.30947	5.85216	-0.394635	0.693113
ENSMUSG00000029518	Rab35	370.036	-0.696301	0.146438	-4.75491	1.98537e-06	9.74562e-05
ENSMUSG00000029521	Chek2	53.6758	0.477964	0.541358	0.882897	0.377292	0.69155
ENSMUSG00000029522	Pla2g1b	0.0666791	0	5.88673	0	1
ENSMUSG00000029524	Sirt4	29.3494	-0.0369946	0.337032	-0.109766	0.912595	0.974452
ENSMUSG00000029526	1700123K08Rik	0.100869	0	5.88673	0	1
ENSMUSG00000029528	Pxn	694.429	-0.283207	0.192745	-1.46934	0.141742	0.433839
ENSMUSG00000029530	Ccr9	0.362471	-0.473467	5.88673	-0.0804295	0.935896
ENSMUSG00000029534	St7	40.1073	0.28972	0.506163	0.572384	0.567062	0.819853
ENSMUSG00000029535	Triap1	30.4359	-0.0963883	0.36721	-0.262488	0.792945	0.928421
ENSMUSG00000029536	Gatc	105.772	-0.0838172	0.164742	-0.508777	0.610908	0.841482
ENSMUSG00000029538	Srsf9	378.806	-0.282206	0.13738	-2.0542	0.0399561	0.213637
ENSMUSG00000029541	Cyp2w1	0.165923	0.824936	5.88673	0.140135	0.888553
ENSMUSG00000029544	Cabp1	1.53163	-3.8609	2.91276	-1.32551	0.185002
ENSMUSG00000029545	Acads	242.295	-0.760455	0.172171	-4.41687	1.00141e-05	0.000394777
ENSMUSG00000029546	Uncx	0.114494	-0.473467	5.88673	-0.0804295	0.935896
ENSMUSG00000029547	Ints1	411.898	-0.328386	0.231325	-1.41959	0.155729	0.450537
ENSMUSG00000029550	Sppl3	409.606	-0.427407	0.215675	-1.98171	0.0475113	0.2365
ENSMUSG00000029551	Psmg3	29.285	-0.105051	0.387612	-0.271021	0.786375	0.926486
ENSMUSG00000029552	Tes	114.73	-1.16794	0.263889	-4.42589	9.60477e-06	0.000381608
ENSMUSG00000029553	Tfec	3.20409	0.755874	1.23258	0.613245	0.539714	0.803525
ENSMUSG00000029554	Mad1l1	199.489	-0.137265	0.205284	-0.66866	0.503712	0.78055
ENSMUSG00000029556	Hnf1a	0.207782	-1.42167	5.8818	-0.241706	0.809008
ENSMUSG00000029557	Mrm2	12.9563	-0.470432	0.520688	-0.90348	0.366271	0.682949
ENSMUSG00000029559	2210016L21Rik	95.8737	-0.55554	0.280515	-1.98043	0.0476551	0.236905
ENSMUSG00000029560	Snx8	109.106	0.523994	0.296437	1.76764	0.0771207	0.310626
ENSMUSG00000029561	Oasl2	182.451	1.20893	0.539743	2.23982	0.0251027	0.160882
ENSMUSG00000029563	Foxp2	3.13864	-2.78585	3.02808	-0.920005	0.35757	0.676252
ENSMUSG00000029564	4930519G04Rik	0.028896	0.824936	5.88673	0.140135	0.888553
ENSMUSG00000029569	Tmem168	348.348	-0.352121	0.259442	-1.35723	0.174709	0.478501
ENSMUSG00000029570	Lfng	248.659	0.239227	0.167407	1.42901	0.153	0.448028
ENSMUSG00000029571	Tmem106b	461.448	-0.167708	0.198919	-0.843093	0.399176	0.71067
ENSMUSG00000029575	Mmab	44.8651	-0.362452	0.354237	-1.02319	0.306218	0.6308
ENSMUSG00000029576	Radil	0.633907	-2.778	4.6228	-0.600935	0.547883
ENSMUSG00000029577	Ube3b	396.717	-0.532385	0.275954	-1.92925	0.0536996	0.255285
ENSMUSG00000029578	Wipi2	217.131	-0.3696	0.174398	-2.11929	0.0340663	0.193862
ENSMUSG00000029580	Actb	13973.6	-0.213183	0.086707	-2.45866	0.0139455	0.111046
ENSMUSG00000029581	Fscn1	1052.18	-0.20657	0.182642	-1.13101	0.25805	0.583376
ENSMUSG00000029586	Spdye4b	0.257329	0	5.88673	0	1
ENSMUSG00000029587	Zfp12	216.856	-0.44425	0.246666	-1.80102	0.0717003	0.298065
ENSMUSG00000029591	Ung	3.79333	0.944921	1.27367	0.741891	0.458154	0.752236
ENSMUSG00000029592	Usp30	127.432	0.129918	0.349283	0.371956	0.709926	0.891186
ENSMUSG00000029594	Rbm19	197.121	0.450842	0.385945	1.16815	0.242745	0.566368
ENSMUSG00000029595	Lhx5	0.147381	0	5.88673	0	1
ENSMUSG00000029596	Sdsl	0.22834	2.48366	5.8449	0.424928	0.670889
ENSMUSG00000029597	Sds	0.134492	0	5.88673	0	1
ENSMUSG00000029598	Plbd2	257.815	0.505915	0.126382	4.00305	6.25317e-05	0.00182989
ENSMUSG00000029599	Ddx54	226.385	0.216529	0.271619	0.797177	0.425348	0.72815
ENSMUSG00000029600	Rita1	10.5396	1.06143	0.579062	1.83302	0.0668	0.286821
ENSMUSG00000029601	Iqcd	1.74005	0.279494	1.43802	0.194361	0.845894	0.951646
ENSMUSG00000029602	Rasal1	1.87877	2.61521	2.54869	1.0261	0.304844	0.630332
ENSMUSG00000029603	Dtx1	2.01082	0.983764	2.08118	0.472694	0.636431	0.855521
ENSMUSG00000029605	Oas1b	23.348	0.667161	0.498071	1.33949	0.180411	0.486042
ENSMUSG00000029607	Ankrd61	0.588724	1.5589	2.9516	0.528153	0.597393
ENSMUSG00000029608	Rph3a	4.29931	-0.532261	1.1036	-0.482297	0.629595	0.851528
ENSMUSG00000029610	Aimp2	22.894	0.952463	0.391227	2.43455	0.0149101	0.116472
ENSMUSG00000029613	Eif2ak1	315.831	0.0147509	0.135693	0.108707	0.913435	0.974736
ENSMUSG00000029614	Rpl6	1466.44	-0.301371	0.185805	-1.62198	0.104808	0.369181
ENSMUSG00000029616	Erp29	1129.66	-0.423848	0.0673014	-6.29776	3.01987e-10	4.33522e-08
ENSMUSG00000029617	Ccz1	264.367	-0.239848	0.181922	-1.31842	0.187364	0.495154
ENSMUSG00000029618	Ocm	0
ENSMUSG00000029620	1700018F24Rik	0
ENSMUSG00000029621	Arpc1a	114.922	0.253246	0.331849	0.763135	0.445383	0.741109
ENSMUSG00000029622	Arpc1b	775.407	-0.434657	0.136341	-3.18802	0.00143249	0.0213852
ENSMUSG00000029623	Pdap1	222.041	-0.211155	0.14872	-1.41981	0.155663	0.4505
ENSMUSG00000029624	Ptcd1	158.294	0.068619	0.564186	0.121625	0.903196	0.972059
ENSMUSG00000029625	Cpsf4	133.807	-0.206152	0.14863	-1.38701	0.165439	0.465364
ENSMUSG00000029627	Zkscan14	58.5983	-0.303144	0.266694	-1.13667	0.255675	0.580858
ENSMUSG00000029629	Phf14	1089.6	-0.143416	0.105893	-1.35435	0.175623	0.479561
ENSMUSG00000029630	Cyp3a25	0
ENSMUSG00000029632	Ndufa4	24.1784	-0.388431	0.3843	-1.01075	0.312136	0.635035
ENSMUSG00000029633	Gm5578	2.42285	-0.95376	1.82598	-0.522327	0.601442	0.836403
ENSMUSG00000029634	Rnf6	348.54	0.23183	0.170328	1.36108	0.173487	0.47637
ENSMUSG00000029635	Cdk8	338.403	0.358274	0.146185	2.45082	0.014253	0.112786
ENSMUSG00000029636	Wasf3	3.15642	0.116706	1.40433	0.0831043	0.933769	0.982026
ENSMUSG00000029638	Glcci1	101.163	0.258758	0.461188	0.561067	0.574752	0.823232
ENSMUSG00000029640	Usp12	707.895	0.185668	0.237701	0.7811	0.434743	0.735381
ENSMUSG00000029641	Rasl11a	0.502336	-2.39081	5.83818	-0.409514	0.682163
ENSMUSG00000029642	Polr1d	124.932	0.0315168	0.26967	0.116872	0.906962	0.972939
ENSMUSG00000029644	Pdx1	0.0666791	0	5.88673	0	1
ENSMUSG00000029646	Cdx2	0.0288327	0	5.88673	0	1
ENSMUSG00000029647	Pan3	1494.31	0.168228	0.202493	0.830783	0.406096	0.715113
ENSMUSG00000029648	Flt1	99.6362	1.78256	1.08546	1.64221	0.100547	0.361026
ENSMUSG00000029649	Pomp	281.273	0.0611959	0.372021	0.164496	0.869341	0.961253
ENSMUSG00000029650	Slc46a3	259.536	-0.241204	0.195573	-1.23332	0.217456	0.535183
ENSMUSG00000029651	Mtus2	23.5383	1.4346	0.909716	1.57697	0.114802	0.385978
ENSMUSG00000029655	N4bp2l2	669.109	-0.123952	0.210257	-0.589523	0.555511	0.813149
ENSMUSG00000029656	C8b	0.0912883	0	5.88673	0	1
ENSMUSG00000029657	Hsph1	382.729	-3.07367	0.502993	-6.11076	9.91601e-10	1.32361e-07
ENSMUSG00000029658	Wdr95	0.260318	-0.473467	5.88673	-0.0804295	0.935896
ENSMUSG00000029659	Medag	0.689729	-0.473468	3.24158	-0.146061	0.883873
ENSMUSG00000029660	Tex26	0
ENSMUSG00000029661	Col1a2	4.685	3.63461	1.4255	2.54971	0.0107813	0.0929511
ENSMUSG00000029663	Gngt1	0.201738	0	5.88673	0	1
ENSMUSG00000029664	Tfpi2	0.161693	0	5.88673	0	1
ENSMUSG00000029669	Tspan12	0.140885	0	5.88673	0	1
ENSMUSG00000029670	Ing3	89.3672	0.0316567	0.324115	0.0976713	0.922193	0.977502
ENSMUSG00000029671	Wnt16	0.0539135	0	5.88673	0	1
ENSMUSG00000029672	Fam3c	255.936	0.350774	0.149572	2.34519	0.0190173	0.134724
ENSMUSG00000029673	Auts2	7.07878	2.1448	1.31631	1.6294	0.103229	0.366203
ENSMUSG00000029674	Limk1	299.882	-0.355291	0.27091	-1.31147	0.189698	0.497435
ENSMUSG00000029675	Eln	0.435968	0	5.01387	0	1
ENSMUSG00000029676	Pot1a	145.228	0.042479	0.260678	0.162956	0.870553	0.961755
ENSMUSG00000029678	Hyal5	0.464034	0.414646	4.31556	0.0960818	0.923456
ENSMUSG00000029679	Hyal6	0.22622	0	5.88673	0	1
ENSMUSG00000029680	Hyal4	0.593056	3.86542	5.57499	0.69335	0.48809
ENSMUSG00000029681	Bcl7b	138.067	0.13866	0.175276	0.791098	0.428887	0.73051
ENSMUSG00000029682	Spam1	0.486993	3.79304	5.74694	0.66001	0.509247
ENSMUSG00000029683	Lmod2	0.193109	0.824947	5.88673	0.140137	0.888552
ENSMUSG00000029684	Wasl	242.103	0.264017	0.26472	0.997345	0.318597	0.641028
ENSMUSG00000029685	Asb15	0.185608	0.824936	5.88673	0.140135	0.888553
ENSMUSG00000029686	Cul1	617.803	-0.408137	0.167169	-2.44146	0.0146281	0.11474
ENSMUSG00000029687	Ezh2	63.752	0.10317	0.360453	0.286224	0.774707	0.921437
ENSMUSG00000029695	Aass	0.72379	0	5.23271	0	1
ENSMUSG00000029697	Fezf1	0.142756	0.824936	5.88673	0.140135	0.888553
ENSMUSG00000029699	Ssc4d	1.314	2.91095	1.95501	1.48897	0.136495
ENSMUSG00000029700	Slc13a1	1.02296	-0.892964	2.3227	-0.384451	0.700644
ENSMUSG00000029701	Rbm28	340.515	0.0346424	0.187628	0.184634	0.853516	0.955187
ENSMUSG00000029703	Lrwd1	199.776	-0.680182	0.394078	-1.72601	0.084346	0.326672
ENSMUSG00000029705	Cux1	1356.56	0.229205	0.0712374	3.21748	0.00129323	0.0198378
ENSMUSG00000029706	Pax4	0.0289904	0	5.88673	0	1
ENSMUSG00000029707	Fscn3	0.279571	0	5.88673	0	1
ENSMUSG00000029708	Gcc1	138.051	-0.308593	0.214449	-1.43901	0.150149	0.44484
ENSMUSG00000029710	Ephb4	0.828654	0.210915	2.98729	0.0706043	0.943713
ENSMUSG00000029711	Epo	0.146114	0	5.88673	0	1
ENSMUSG00000029712	Actl6b	0.362146	0	5.88673	0	1
ENSMUSG00000029713	Gnb2	454.795	-0.34081	0.125621	-2.71301	0.00666754	0.0664005
ENSMUSG00000029714	Gigyf1	761.873	-0.484622	0.133663	-3.62569	0.000288193	0.00631907
ENSMUSG00000029715	Pop7	14.197	0.145935	0.516829	0.282366	0.777663	0.922915
ENSMUSG00000029716	Tfr2	0.649591	3.65229	5.81873	0.627678	0.530215
ENSMUSG00000029718	Pcolce	4.23847	-0.83031	1.0678	-0.777591	0.43681	0.736611
ENSMUSG00000029720	Gm20605	965.7	-0.0797148	0.0960815	-0.829658	0.406732	0.715684
ENSMUSG00000029722	Agfg2	48.0801	-0.420533	0.351092	-1.19779	0.231001	0.552781
ENSMUSG00000029723	Spacdr	916.478	-0.339651	0.115237	-2.94741	0.00320453	0.0395806
ENSMUSG00000029725	Ppp1r35	31.1183	-0.284829	0.34691	-0.821045	0.41162	0.717915
ENSMUSG00000029726	Mepce	214.982	-0.466637	0.368411	-1.26662	0.205291	0.518148
ENSMUSG00000029727	Cyp3a13	0.342976	0	5.88673	0	1
ENSMUSG00000029729	Zkscan1	393.222	0.175553	0.11941	1.47017	0.141517	0.43361
ENSMUSG00000029730	Mcm7	100.421	0.424848	0.264179	1.60818	0.107795	0.374161
ENSMUSG00000029735	Tpk1	19.9503	3.23885	0.73454	4.40936	1.03678e-05	0.00040453
ENSMUSG00000029736	Nobox	0.0814252	0	5.88673	0	1
ENSMUSG00000029752	Asns	8.2152	2.12715	0.922787	2.30514	0.021159	0.144904
ENSMUSG00000029754	Dlx6	0.173224	0.0506836	5.87188	0.00863158	0.993113
ENSMUSG00000029755	Dlx5	0.170374	2.19041	5.8365	0.375295	0.707441
ENSMUSG00000029757	Dync1i1	0.643631	-1.21134	3.47452	-0.348635	0.727363
ENSMUSG00000029759	Pon3	223.165	-0.205554	0.190078	-1.08142	0.279511	0.606403
ENSMUSG00000029761	Cald1	6.05486	4.55933	1.39553	3.26711	0.00108652	0.0173673
ENSMUSG00000029762	Akr1b8	0.22893	0	5.88673	0	1
ENSMUSG00000029763	Exoc4	576.039	-0.161445	0.137072	-1.17782	0.23887	0.562462
ENSMUSG00000029765	Plxna4	909.349	-0.294363	0.0950149	-3.09807	0.00194784	0.0267753
ENSMUSG00000029766	1700012A03Rik	0
ENSMUSG00000029767	Calu	519.286	-0.0382039	0.16427	-0.232568	0.816097	0.937815
ENSMUSG00000029769	Ccdc136	4.67054	3.67325	1.15702	3.17475	0.00149965	0.0221294
ENSMUSG00000029771	Irf5	1170.76	-0.320493	0.0921133	-3.47933	0.000502669	0.0096947
ENSMUSG00000029772	Ahcyl2	332.718	-0.775501	0.615105	-1.26076	0.207394	0.521123
ENSMUSG00000029775	Klhdc10	163.199	-0.341854	0.268409	-1.27363	0.202795	0.514236
ENSMUSG00000029776	Hibadh	50.8318	-0.052939	0.277126	-0.191029	0.848503	0.953156
ENSMUSG00000029777	Gars	269.806	0.417535	0.112457	3.71282	0.00020496	0.00481308
ENSMUSG00000029778	Adcyap1r1	1.33948	0.869261	1.58774	0.547483	0.584047
ENSMUSG00000029780	Nt5c3	43.7245	0.406456	0.32482	1.25133	0.210815	0.52553
ENSMUSG00000029781	Fkbp9	104.2	0.593243	0.237217	2.50085	0.0123897	0.102464
ENSMUSG00000029782	Tmem209	159.921	0.0295272	0.206276	0.143144	0.886177	0.967565
ENSMUSG00000029784	Ssmem1	0.100869	0	5.88673	0	1
ENSMUSG00000029787	Avl9	350.979	-0.107527	0.169232	-0.635383	0.525179	0.794161
ENSMUSG00000029788	Cpa5	0.233343	2.48366	5.8449	0.424928	0.670889
ENSMUSG00000029790	Cep41	38.7594	-0.217025	0.461156	-0.47061	0.637919	0.856167
ENSMUSG00000029797	Sspo	16.641	0.542642	0.708322	0.766095	0.44362	0.741005
ENSMUSG00000029798	Herc6	220.596	0.376576	0.192615	1.95507	0.0505752	0.245925
ENSMUSG00000029802	Abcg2	152.466	-0.0266991	0.362139	-0.0737262	0.941228	0.984579
ENSMUSG00000029804	Herc3	68.4143	-0.00643942	0.328359	-0.0196109	0.984354	0.996717
ENSMUSG00000029810	Tmem176b	774.233	-0.133445	0.103188	-1.29322	0.195936	0.505348
ENSMUSG00000029811	Aoc1	0.140723	0	5.88673	0	1
ENSMUSG00000029813	Aoc1l2	0.218829	0	5.88673	0	1
ENSMUSG00000029814	Igf2bp3	1.8867	0.539505	1.65573	0.325841	0.744545	0.908189
ENSMUSG00000029815	Malsu1	62.7291	0.757381	0.340619	2.22354	0.0261793	0.164209
ENSMUSG00000029816	Gpnmb	26.8491	4.77507	0.664369	7.18739	6.60436e-13	1.67498e-10
ENSMUSG00000029817	Tra2a	295.71	-0.0908212	0.148082	-0.613315	0.539668	0.803525
ENSMUSG00000029819	Npy	2.83875	5.38637	1.41957	3.79437	0.000148018	0.00366242
ENSMUSG00000029821	Gsdme	19.5682	0.118656	0.701721	0.169093	0.865723	0.960113
ENSMUSG00000029822	Osbpl3	95.0392	1.33998	0.23023	5.8202	5.87787e-09	6.67489e-07
ENSMUSG00000029823	Luc7l2	2155.99	0.433699	0.118342	3.6648	0.000247531	0.00563032
ENSMUSG00000029826	Zc3hav1	505.33	0.227307	0.0912374	2.49138	0.0127247	0.10444
ENSMUSG00000029828	4921507P07Rik	1.9667	0.0281304	1.38641	0.02029	0.983812	0.996516
ENSMUSG00000029829	Tmem213	0
ENSMUSG00000029830	Svopl	0.442442	1.8965	5.06206	0.37465	0.707921
ENSMUSG00000029831	Npvf	0.175945	2.05849	5.86098	0.351219	0.725424
ENSMUSG00000029832	Nfe2l3	0.620752	0.247875	2.86689	0.0864611	0.9311
ENSMUSG00000029833	Trim24	241.683	0.273824	0.208268	1.31477	0.188587	0.496527
ENSMUSG00000029836	Cbx3	249.486	0.150119	0.225945	0.664407	0.50643	0.782069
ENSMUSG00000029837	1700111E14Rik	0
ENSMUSG00000029838	Ptn	32.8929	4.5489	0.795804	5.71611	1.08991e-08	1.11163e-06
ENSMUSG00000029840	Mtpn	249.672	0.0682364	0.0984858	0.692855	0.488401	0.770971
ENSMUSG00000029843	Slc13a4	1.2009	1.54194	1.9822	0.777895	0.436631
ENSMUSG00000029844	Hoxa1	0.0834513	0	5.88673	0	1
ENSMUSG00000029847	Slc23a4	0.987022	-0.418434	1.92545	-0.217318	0.82796
ENSMUSG00000029848	Stra8	0.344194	-0.47347	4.52936	-0.104533	0.916746
ENSMUSG00000029851	Tcaf2	0.603981	2.32434	5.51471	0.42148	0.673404
ENSMUSG00000029859	Epha1	0.219133	1.48142	5.86098	0.252761	0.800453
ENSMUSG00000029860	Zyx	315.071	-0.128541	0.144558	-0.889203	0.373894	0.688356
ENSMUSG00000029861	Fam131b	0.940536	0.61124	2.08574	0.293057	0.769479
ENSMUSG00000029862	Clcn1	1.44946	3.23461	2.61985	1.23466	0.216958
ENSMUSG00000029863	Casp2	148.691	-1.03651	0.408331	-2.5384	0.0111361	0.0946694
ENSMUSG00000029864	Gstk1	13.2432	0.343982	0.490633	0.701098	0.483242	0.767898
ENSMUSG00000029865	Sval1	0.0245114	0	5.88673	0	1
ENSMUSG00000029866	Kel	0.235361	0	5.88673	0	1
ENSMUSG00000029867	Llcfc1	0
ENSMUSG00000029868	Trpv6	0.380078	2.64388	5.83995	0.452723	0.650748
ENSMUSG00000029869	Ephb6	5.5667	2.74546	1.2677	2.16571	0.0303335	0.179743
ENSMUSG00000029875	Ccdc184	0.056183	0	5.88673	0	1
ENSMUSG00000029878	Dbpht2	0.659644	-0.81906	4.16298	-0.196749	0.844024
ENSMUSG00000029882	Prss3b	0.164083	0	5.88673	0	1
ENSMUSG00000029883	Prss59	0.228399	0	5.88673	0	1
ENSMUSG00000029885	Moxd2	0
ENSMUSG00000029909	Prss37	0
ENSMUSG00000029910	Mad2l1	31.3897	-2.28583	1.07817	-2.1201	0.0339973	0.193857
ENSMUSG00000029911	Ssbp1	228.265	-0.123965	0.1387	-0.893765	0.371448	0.686447
ENSMUSG00000029913	Prdm5	4.5654	-2.8358	1.01274	-2.80011	0.00510849	0.0545445
ENSMUSG00000029915	Clec5a	446.879	0.174246	0.140046	1.24421	0.213424	0.529713
ENSMUSG00000029916	Agk	91.3235	0.489496	0.379947	1.28833	0.197633	0.507917
ENSMUSG00000029917	Qrfprl	0.403396	-3.73299	5.82925	-0.640389	0.52192
ENSMUSG00000029918	Mrps33	34.3063	-0.127064	0.272358	-0.466532	0.640835	0.857127
ENSMUSG00000029919	Hpgds	2068.53	0.248729	0.120305	2.06749	0.0386883	0.20936
ENSMUSG00000029920	Smarcad1	291.888	-0.0335772	0.110346	-0.304291	0.760906	0.915385
ENSMUSG00000029922	Mkrn1	422.159	-0.044338	0.244441	-0.181385	0.856065	0.956091
ENSMUSG00000029923	Rab19	2.99847	-0.177117	0.859262	-0.206127	0.836692	0.947275
ENSMUSG00000029924	Slc37a3	114.528	0.0311761	0.307833	0.101276	0.919331	0.976771
ENSMUSG00000029925	Tbxas1	1059.3	-0.211072	0.115746	-1.82358	0.0682157	0.290198
ENSMUSG00000029992	Gfpt1	334.51	-0.0795551	0.245036	-0.324667	0.745433	0.908207
ENSMUSG00000029993	Nfu1	96.742	0.0328353	0.192671	0.170421	0.864679	0.959934
ENSMUSG00000029994	Anxa4	79.6431	1.20235	0.287196	4.18651	2.83281e-05	0.000935073
ENSMUSG00000029998	Pcyox1	363.761	0.129677	0.198752	0.652456	0.514107	0.78646
ENSMUSG00000029999	Tgfa	445.851	0.408794	0.182964	2.23428	0.0254647	0.161685
ENSMUSG00000030000	Add2	0.944757	0.396164	2.33899	0.169374	0.865503
ENSMUSG00000030001	Figla	0.100869	0	5.88673	0	1
ENSMUSG00000030002	Dusp11	435.861	0.0847054	0.145292	0.583	0.559893	0.815613
ENSMUSG00000030004	Nat8	0
ENSMUSG00000030007	Cct7	301.188	-0.430443	0.129141	-3.33312	0.000858794	0.0143955
ENSMUSG00000030008	Pradc1	9.21835	-0.680542	0.637685	-1.06721	0.285879	0.612276
ENSMUSG00000030016	Zfp638	1214.78	-0.0137192	0.0675011	-0.203245	0.838944	0.948141
ENSMUSG00000030017	Reg3g	0
ENSMUSG00000030019	Fbxl14	181.057	-0.402291	0.128887	-3.12127	0.00180073	0.025419
ENSMUSG00000030020	Prickle2	4.82463	1.6862	0.851786	1.97961	0.0477479	0.237072
ENSMUSG00000030022	Adamts9	0.93084	2.84078	2.12616	1.33611	0.181513
ENSMUSG00000030029	Lrig1	7.22624	2.23179	1.07162	2.08263	0.037285	0.204751
ENSMUSG00000030030	1700003E16Rik	0.15482	2.05849	5.86098	0.35122	0.725424
ENSMUSG00000030031	Kbtbd8	93.5955	-0.223265	0.48615	-0.459252	0.646054	0.859855
ENSMUSG00000030032	Wdr54	2.69081	3.87206	1.60984	2.40525	0.0161614	0.122292
ENSMUSG00000030034	Ino80b	82.3125	0.0185693	0.21808	0.0851489	0.932143	0.981553
ENSMUSG00000030035	Wbp1	43.6503	-0.301381	0.42512	-0.708932	0.478367	0.76383
ENSMUSG00000030036	Mogs	206.562	-0.602693	0.210134	-2.86814	0.00412894	0.0469011
ENSMUSG00000030037	Mrpl53	12.914	0.369299	0.966494	0.382102	0.702386	0.886444
ENSMUSG00000030041	M1ap	7.41986	2.69332	1.50354	1.79133	0.0732411	0.301463
ENSMUSG00000030042	Pole4	41.3809	0.482963	0.46277	1.04364	0.296654	0.623161
ENSMUSG00000030043	Tacr1	0.409953	0.85059	2.9232	0.290979	0.771068
ENSMUSG00000030045	Mrpl19	66.972	-0.590608	0.576564	-1.02436	0.305667	0.630672
ENSMUSG00000030046	Bmp10	0.0896704	0	5.88673	0	1
ENSMUSG00000030047	Arhgap25	826.737	-0.047568	0.0854235	-0.556849	0.577631	0.82496
ENSMUSG00000030048	Gkn3	0
ENSMUSG00000030049	Gkn2	0
ENSMUSG00000030050	Gkn1	0.0557354	0	5.88673	0	1
ENSMUSG00000030051	Aplf	40.3833	0.736853	0.313454	2.35076	0.0187353	0.133596
ENSMUSG00000030054	Gp9	20.0593	-2.06277	0.45941	-4.49004	7.12109e-06	0.000293117
ENSMUSG00000030055	Rab43	387.411	-0.149429	0.129221	-1.15638	0.247525	0.571643
ENSMUSG00000030056	Isy1	75.2533	-0.246271	0.186528	-1.32029	0.186739	0.494141
ENSMUSG00000030057	Cnbp	758.218	-0.0525397	0.0858882	-0.611722	0.540721	0.804037
ENSMUSG00000030058	Copg1	475.199	0.389059	0.278573	1.39661	0.16253	0.462112
ENSMUSG00000030059	Tmf1	782.001	-0.253681	0.0895126	-2.83402	0.00459661	0.050401
ENSMUSG00000030060	Hmces	46.8663	0.147881	0.244483	0.604874	0.545263	0.80697
ENSMUSG00000030061	Uba3	112.915	-0.585074	0.142547	-4.10442	4.05331e-05	0.001277
ENSMUSG00000030062	Rpn1	767.557	-0.341483	0.100972	-3.38196	0.000719706	0.0126464
ENSMUSG00000030064	Frmd4b	1965.93	0.0993328	0.149724	0.66344	0.507049	0.782069
ENSMUSG00000030067	Foxp1	410.086	-0.274954	0.18927	-1.45271	0.146305	0.439456
ENSMUSG00000030068	Gm20696	43.3578	1.1611	0.533969	2.17448	0.0296692	0.177119
ENSMUSG00000030069	Prok2	0.0270108	0	5.88673	0	1
ENSMUSG00000030074	Gxylt2	0.251394	-1.2395	5.86212	-0.211442	0.832542
ENSMUSG00000030075	Cntn3	0.625222	2.48711	2.61921	0.949564	0.342334
ENSMUSG00000030077	Chl1	2.26806	2.3343	1.47747	1.57993	0.114123	0.385299
ENSMUSG00000030079	Ruvbl1	130.251	0.134999	0.16877	0.799899	0.42377	0.727154
ENSMUSG00000030082	Sec61a1	432.266	-0.319717	0.185713	-1.72157	0.0851483	0.328579
ENSMUSG00000030083	Abtb1	176.04	-0.300944	0.140538	-2.14137	0.032244	0.186669
ENSMUSG00000030084	Plxna1	110.174	0.137096	0.25218	0.543642	0.586688	0.829628
ENSMUSG00000030086	Chchd6	6.68964	0.218153	0.621017	0.351283	0.725376	0.898155
ENSMUSG00000030087	Klf15	4.97255	0.0681699	0.727151	0.0937493	0.925308	0.979167
ENSMUSG00000030088	Aldh1l1	16.5865	1.62869	0.883185	1.84411	0.0651667	0.282922
ENSMUSG00000030089	Slc41a3	42.8566	-0.378878	0.244736	-1.54811	0.121596	0.399209
ENSMUSG00000030091	Nup210	89.0883	0.325914	0.390818	0.833929	0.404321	0.713588
ENSMUSG00000030092	Cntn6	0.137551	0	5.88673	0	1
ENSMUSG00000030093	Wnt7a	0.329228	-2.15824	5.85619	-0.368541	0.71247
ENSMUSG00000030094	Xpc	177.389	0.30615	0.135707	2.25596	0.0240734	0.157154
ENSMUSG00000030095	Tmem43	197.35	-0.23054	0.212469	-1.08506	0.277897	0.605018
ENSMUSG00000030096	Slc6a6	907.624	0.480953	0.0743981	6.46459	1.01575e-10	1.56128e-08
ENSMUSG00000030098	Grip2	1.32391	-0.897567	2.58342	-0.347434	0.728266
ENSMUSG00000030101	Sumf1	283.161	0.0823218	0.227619	0.361665	0.717603	0.894275
ENSMUSG00000030102	Itpr1	167.818	0.231151	0.142847	1.61817	0.105626	0.370688
ENSMUSG00000030103	Bhlhe40	32.9964	2.97258	0.598185	4.96933	6.71859e-07	3.77258e-05
ENSMUSG00000030104	Edem1	1329.21	-0.209998	0.103902	-2.02111	0.0432681	0.223339
ENSMUSG00000030105	Arl8b	503.908	-0.202339	0.096082	-2.1059	0.035213	0.197726
ENSMUSG00000030107	Usp18	64.897	0.448742	0.444204	1.01022	0.312392	0.635092
ENSMUSG00000030108	Slc6a13	0.343023	0	5.88673	0	1
ENSMUSG00000030109	Slc6a12	0
ENSMUSG00000030110	Ret	0.213634	-1.05054	5.88673	-0.178458	0.858363
ENSMUSG00000030111	A2m	0.635569	1.98196	4.62789	0.428263	0.668459
ENSMUSG00000030114	Klrg1	0
ENSMUSG00000030116	Mfap5	0.204735	0	5.88673	0	1
ENSMUSG00000030117	Gdf3	1.70038	0.37402	2.02276	0.184906	0.853303	0.955179
ENSMUSG00000030120	Mlf2	253.593	-0.187645	0.117321	-1.59942	0.109726	0.376801
ENSMUSG00000030122	Ptms	1189.82	0.0374797	0.141904	0.264119	0.791688	0.928415
ENSMUSG00000030123	Plxnd1	34.1324	1.13318	0.661395	1.71332	0.0866535	0.33139
ENSMUSG00000030124	Lag3	961.371	0.358034	0.160709	2.22785	0.0258906	0.16307
ENSMUSG00000030125	Lrrc23	0.21153	1.56973	5.88036	0.266945	0.789512
ENSMUSG00000030126	Tmcc1	248.396	0.436414	0.247752	1.7615	0.0781539	0.312498
ENSMUSG00000030127	Cops7a	148.321	0.909713	0.320264	2.84051	0.00450414	0.0498107
ENSMUSG00000030131	Mug2	0.174858	0	5.88673	0	1
ENSMUSG00000030134	Rasgef1a	2.25867	0.2368	0.916978	0.25824	0.796222	0.929135
ENSMUSG00000030137	Tuba8	0.202768	0	5.88673	0	1
ENSMUSG00000030138	Bms1	343.309	0.0198134	0.107896	0.183633	0.854301	0.955645
ENSMUSG00000030142	Clec4e	0.216052	1.91204	5.86761	0.325865	0.744527
ENSMUSG00000030143	Gm8882	0.124241	-0.473467	5.88673	-0.0804295	0.935896
ENSMUSG00000030144	Clec4d	0.860953	2.48393	2.8714	0.865061	0.387005
ENSMUSG00000030145	Zfp248	28.8572	0.0859867	0.567849	0.151425	0.87964	0.965506
ENSMUSG00000030147	Clec4b1	0.659294	1.46297	2.97481	0.491786	0.622871
ENSMUSG00000030148	Clec4a2	116.626	-0.297298	0.185109	-1.60607	0.108258	0.374461
ENSMUSG00000030149	Klrk1	2.89376	2.02085	1.52977	1.32102	0.186494	0.493717
ENSMUSG00000030154	Klrb1f	0.170708	0	5.88673	0	1
ENSMUSG00000030155	Clec2e	0.0746807	0	5.88673	0	1
ENSMUSG00000030156	Cd69	2.86024	1.80119	1.149	1.56762	0.11697	0.390506
ENSMUSG00000030157	Clec2d	152.626	0.720089	0.212389	3.39043	0.00069784	0.0123621
ENSMUSG00000030158	Clec12b	0
ENSMUSG00000030159	Clec1b	8.85772	-0.364399	1.00026	-0.364304	0.715631	0.893307
ENSMUSG00000030160	Tmem52b	0.0825811	0	5.88673	0	1
ENSMUSG00000030161	Gabarapl1	64.2632	0.406925	0.258101	1.57661	0.114885	0.386087
ENSMUSG00000030162	Olr1	50.0952	1.34334	0.867717	1.54813	0.121591	0.399209
ENSMUSG00000030165	Klrd1	5.84537	-1.30223	1.00037	-1.30176	0.193	0.501602
ENSMUSG00000030166	Rad52	52.9437	-0.463571	0.404252	-1.14674	0.251491	0.576259
ENSMUSG00000030167	Klrc1	0.112455	1.56973	5.88036	0.266945	0.789512
ENSMUSG00000030168	Adipor2	369.956	-0.0200569	0.152792	-0.13127	0.895562	0.970081
ENSMUSG00000030170	Wnt5b	0.328604	0.39326	5.85014	0.0672224	0.946405
ENSMUSG00000030172	Erc1	41.7469	-0.0356464	0.401164	-0.0888573	0.929195	0.979905
ENSMUSG00000030173	Klra5	0.0373403	0	5.88673	0	1
ENSMUSG00000030177	Ccdc77	78.3645	-0.257878	0.303001	-0.851078	0.394726	0.70632
ENSMUSG00000030178	Klra13-ps	0
ENSMUSG00000030180	Kdm5a	752.673	-0.0159206	0.136708	-0.116457	0.90729	0.972939
ENSMUSG00000030187	Klra2	15.1325	-0.361615	0.731628	-0.494261	0.621122	0.846323
ENSMUSG00000030188	Magohb	14.8571	-0.0907753	0.43484	-0.208756	0.834639	0.945977
ENSMUSG00000030189	Ybx3	67.9093	0.0498274	0.196681	0.253341	0.800005	0.930709
ENSMUSG00000030194	Tas2r116	0
ENSMUSG00000030196	Tas2r103	0
ENSMUSG00000030199	Etv6	536.707	0.300308	0.267711	1.12176	0.261964	0.586912
ENSMUSG00000030200	Bcl2l14	1.52231	-1.67299	1.77081	-0.944763	0.34478
ENSMUSG00000030201	Lrp6	861.629	-0.23133	0.164577	-1.4056	0.159842	0.457247
ENSMUSG00000030203	Dusp16	188.019	0.117054	0.312868	0.374133	0.708305	0.890322
ENSMUSG00000030204	Ddx47	200.705	-0.139195	0.174826	-0.796193	0.42592	0.728188
ENSMUSG00000030205	Gprc5d	0.160034	0	5.88673	0	1
ENSMUSG00000030206	Gsg1	9.70678	0.57726	0.514289	1.12244	0.261674	0.586608
ENSMUSG00000030207	Fam234b	124.72	-0.798388	0.506545	-1.57615	0.114992	0.386114
ENSMUSG00000030208	Emp1	1.68049	-1.65244	5.20941	-0.317203	0.75109	0.910414
ENSMUSG00000030209	Grin2b	11.0674	0.403117	1.26203	0.319421
ENSMUSG00000030213	Atf7ip	1448.87	-0.288613	0.292719	-0.98597	0.324148	0.645454
ENSMUSG00000030214	Plbd1	17.8187	-0.929149	0.612551	-1.51685	0.129304	0.413105
ENSMUSG00000030216	Wbp11	318.072	0.310548	0.336894	0.921797	0.356634	0.675324
ENSMUSG00000030217	Art4	0.235076	1.56973	5.88036	0.266945	0.789512
ENSMUSG00000030218	Mgp	1.70762	1.62846	1.97802	0.823277	0.410351	0.717776
ENSMUSG00000030219	Erp27	7.29482	-1.13831	0.776288	-1.46634	0.142554	0.435156
ENSMUSG00000030220	Arhgdib	413.845	-0.133419	0.119547	-1.11604	0.264407	0.589362
ENSMUSG00000030222	Rerg	0.288956	3.47972	5.8214	0.597746	0.550009
ENSMUSG00000030223	Ptpro	438.39	-0.0832928	0.0979796	-0.850103	0.395268	0.706541
ENSMUSG00000030224	Strap	228.144	0.196036	0.248948	0.787457	0.431015	0.732214
ENSMUSG00000030225	Dera	28.7113	0.0205449	0.334826	0.0613599	0.951073	0.987069
ENSMUSG00000030226	Lmo3	0.748915	1.74232	2.52967	0.688755	0.490978
ENSMUSG00000030228	Pik3c2g	0.450807	1.49645	3.79104	0.394732	0.693041
ENSMUSG00000030230	Plcz1	0.0963693	0.824936	5.88673	0.140135	0.888553
ENSMUSG00000030231	Plekha5	78.0426	0.437953	0.172348	2.5411	0.0110504	0.0942939
ENSMUSG00000030232	Aebp2	263.376	-0.36727	0.173874	-2.11228	0.0346626	0.195879
ENSMUSG00000030235	Slco1c1	0.341908	0	5.88673	0	1
ENSMUSG00000030236	Slco1b2	0
ENSMUSG00000030237	Slco1a4	0
ENSMUSG00000030243	Recql	135.935	-0.222077	0.409117	-0.54282	0.587254	0.829837
ENSMUSG00000030244	Gys2	0.132611	0	5.88673	0	1
ENSMUSG00000030245	Golt1b	128.587	0.00607968	0.432066	0.0140712	0.988773	0.997619
ENSMUSG00000030246	Ldhb	805.988	-0.330881	0.0779728	-4.24355	2.20015e-05	0.000764376
ENSMUSG00000030247	Kcnj8	0.148035	0	5.88673	0	1
ENSMUSG00000030249	Abcc9	4.56523	2.29686	0.880172	2.60955	0.00906606	0.0820203
ENSMUSG00000030254	Rad18	20.2374	-0.126193	0.475013	-0.265663	0.790499	0.928201
ENSMUSG00000030255	Sspn	10.1001	-0.612296	0.552211	-1.10881	0.267513	0.592799
ENSMUSG00000030256	Bhlhe41	957.002	0.0925007	0.183356	0.504486	0.61392	0.842917
ENSMUSG00000030257	Srgap3	34.672	-0.107912	0.500163	-0.215753	0.82918	0.944155
ENSMUSG00000030259	Rassf8	139.611	-0.0375655	0.322024	-0.116654	0.907134	0.972939
ENSMUSG00000030263	Irag2	271.855	0.127982	0.150533	0.850189	0.39522	0.706541
ENSMUSG00000030264	Thumpd3	219.2	0.129246	0.228552	0.565498	0.571735	0.822427
ENSMUSG00000030265	Kras	225.409	0.0533277	0.122746	0.434456	0.663957	0.869929
ENSMUSG00000030268	Bcat1	8.25723	-0.0740955	1.50696	-0.0491689	0.960785	0.990774
ENSMUSG00000030269	Mtmr14	158.075	-0.0367323	0.247866	-0.148194	0.88219	0.96585
ENSMUSG00000030270	Cpne9	1.01509	1.67661	2.5896	0.647441	0.517347
ENSMUSG00000030271	Ogg1	19.4539	0.0258171	0.577883	0.0446752	0.964366	0.991432
ENSMUSG00000030272	Camk1	1280.21	0.0390885	0.0690688	0.565936	0.571438	0.822427
ENSMUSG00000030275	Etnk1	685.184	-0.110414	0.109881	-1.00486	0.314966	0.638193
ENSMUSG00000030276	Ttll3	109.269	-0.296246	0.15929	-1.85979	0.0629156	0.277856
ENSMUSG00000030278	Cidec	0.198855	0	5.88673	0	1
ENSMUSG00000030279	C2cd5	88.7086	0.200029	0.162065	1.23425	0.217108	0.534931
ENSMUSG00000030281	Il17rc	0.30572	-0.473461	5.88673	-0.0804286	0.935896
ENSMUSG00000030282	Cmas	104.163	0.734892	0.227794	3.22612	0.0012548	0.0194047
ENSMUSG00000030283	St8sia1	45.1886	-1.63032	0.510103	-3.19606	0.0013932	0.020887
ENSMUSG00000030284	Creld1	55.7274	-0.553345	0.323178	-1.7122	0.0868605	0.331681
ENSMUSG00000030286	Emc3	187.702	-0.230466	0.127075	-1.81361	0.0697372	0.293021
ENSMUSG00000030287	Itpr2	2062.01	-0.206564	0.150981	-1.36815	0.171266	0.472872
ENSMUSG00000030291	Med21	32.6184	-0.68521	0.456051	-1.50248	0.132972	0.418845
ENSMUSG00000030292	Smco2	0.212697	1.62571	5.87807	0.276573	0.782108
ENSMUSG00000030298	Sec13	153.731	-0.32687	0.151628	-2.15573	0.0311047	0.182538
ENSMUSG00000030301	Ccdc91	77.7987	0.0617391	0.251029	0.245944	0.805725	0.932942
ENSMUSG00000030302	Atp2b2	11.3689	-0.106332	0.668721	-0.159008	0.873663	0.962935
ENSMUSG00000030303	Far2	0.808791	0.641234	2.51856	0.254603	0.79903
ENSMUSG00000030304	Ergic2	263.046	0.000805578	0.297555	0.00270733	0.99784	0.999697
ENSMUSG00000030306	Tmtc1	7.56497	0.781341	1.02509	0.762216	0.445931	0.741773
ENSMUSG00000030307	Slc6a11	1.76239	0.606931	1.01519	0.597848	0.549941	0.809798
ENSMUSG00000030309	Caprin2	30.3324	0.0580635	0.459696	0.126309	0.899488	0.971105
ENSMUSG00000030310	Slc6a1	1.45221	-2.29058	1.59017	-1.44046	0.149736
ENSMUSG00000030313	Dennd5b	2.98414	1.13472	1.08381	1.04698	0.295109	0.622017
ENSMUSG00000030314	Atg7	91.0953	0.436306	0.351746	1.2404	0.214828	0.531804
ENSMUSG00000030315	Vgll4	195.101	-0.252547	0.162106	-1.55791	0.119253	0.394819
ENSMUSG00000030316	Tamm41	38.6581	-0.119903	0.428888	-0.279568	0.779809	0.923367
ENSMUSG00000030317	Timp4	0.191998	-0.473467	5.88673	-0.0804295	0.935896
ENSMUSG00000030319	Cand2	59.6224	0.069255	0.240944	0.287432	0.773782	0.920973
ENSMUSG00000030321	Efcab12	2.19959	0.503186	0.963946	0.522007	0.601666	0.836429
ENSMUSG00000030322	Mbd4	51.9272	0.644606	0.287143	2.24489	0.024775	0.159679
ENSMUSG00000030323	Ift122	69.4212	-0.90876	0.605765	-1.50018	0.133567	0.419675
ENSMUSG00000030324	Rho	0.525053	1.56506	4.89804	0.319528	0.749326
ENSMUSG00000030325	Klrb1c	1.68682	2.36889	3.06945	0.771762	0.440255	0.738712
ENSMUSG00000030327	Necap1	103.824	0.377532	0.169051	2.23325	0.0255326	0.161913
ENSMUSG00000030329	Pianp	15.395	4.15924	1.0558	3.93942	8.1678e-05	0.00223945
ENSMUSG00000030330	Ing4	254.049	-0.327298	0.184584	-1.77316	0.0762017	0.307899
ENSMUSG00000030335	Mrpl51	43.2532	0.196073	0.462926	0.423552	0.671893	0.873116
ENSMUSG00000030336	Cd27	0.542804	-2.29489	3.27904	-0.699864	0.484012
ENSMUSG00000030337	Vamp1	207.168	0.32608	0.221722	1.47067	0.141381	0.433434
ENSMUSG00000030339	Ltbr	258.383	-0.0803852	0.395927	-0.20303	0.839112	0.948143
ENSMUSG00000030340	Scnn1a	8.48653	1.44202	0.84962	1.69725	0.0896492	0.33808
ENSMUSG00000030341	Tnfrsf1a	581.145	-0.663673	0.315914	-2.1008	0.0356583	0.198832
ENSMUSG00000030342	Cd9	1195.08	0.44867	0.119981	3.73952	0.000184372	0.00441826
ENSMUSG00000030344	Akap3	1.14113	-1.03772	1.70412	-0.608948	0.542559
ENSMUSG00000030345	Dyrk4	57.0683	-1.05032	0.331959	-3.16399	0.00155621	0.0227209
ENSMUSG00000030346	Rad51ap1	10.7601	1.4318	0.600404	2.38473	0.0170917	0.126132
ENSMUSG00000030347	D6Wsu163e	235.486	-0.163033	0.147629	-1.10435	0.269442	0.595253
ENSMUSG00000030350	Prmt8	0.513257	0.986226	3.24641	0.30379	0.761288
ENSMUSG00000030351	Tspan11	0.78596	3.463	2.40864	1.43774	0.150508
ENSMUSG00000030352	Tspan9	113.97	-1.37656	0.705058	-1.95241	0.05089	0.246701
ENSMUSG00000030353	Tead4	0
ENSMUSG00000030357	Fkbp4	245.462	-1.24822	0.219555	-5.68525	1.30622e-08	1.29914e-06
ENSMUSG00000030359	Pzp	0.176523	1.04864	5.87807	0.178399	0.85841
ENSMUSG00000030361	Klrb1a	0.386976	0.247873	3.8163	0.0649512	0.948213
ENSMUSG00000030363	Clec2j	0.0636497	0	5.88673	0	1
ENSMUSG00000030364	Clec2h	0
ENSMUSG00000030365	Clec2i	6.95374	3.27083	0.96148	3.40187	0.000669263	0.0119253
ENSMUSG00000030366	Ceacam12	0.18645	0.824936	5.88673	0.140135	0.888553
ENSMUSG00000030368	Ceacam11	0
ENSMUSG00000030373	Psg28	0.027305	0	5.88673	0	1
ENSMUSG00000030374	Strn4	391.763	-0.691363	0.177107	-3.90366	9.47502e-05	0.00253628
ENSMUSG00000030376	Slc8a2	1.20842	2.72679	1.91075	1.42708	0.153557
ENSMUSG00000030378	Sult2a8	0
ENSMUSG00000030380	Mzf1	12.4088	-0.196488	0.568571	-0.345582	0.729657	0.900356
ENSMUSG00000030382	Slc27a5	0.550322	-0.371976	3.98774	-0.09328	0.925681
ENSMUSG00000030385	2900092C05Rik	0
ENSMUSG00000030386	Zfp606	142.253	-0.273649	0.183894	-1.48808	0.136731	0.425339
ENSMUSG00000030393	Zik1	31.5456	-0.162258	0.328029	-0.494647	0.620849	0.846092
ENSMUSG00000030397	Mark4	154.92	-0.422317	0.142805	-2.95729	0.00310355	0.038774
ENSMUSG00000030399	Ckm	0.221686	0.247878	5.88673	0.042108	0.966413
ENSMUSG00000030400	Ercc2	160.415	0.436984	0.402189	1.08651	0.277252	0.604086
ENSMUSG00000030401	Rtn2	0.677488	0.824951	2.8233	0.292194	0.770139
ENSMUSG00000030402	Ppm1n	0.728296	3.75062	2.17702	1.72282	0.084921
ENSMUSG00000030403	Vasp	590.684	-0.544879	0.207055	-2.63156	0.0084993	0.0783841
ENSMUSG00000030406	Gipr	0.0277897	0	5.88673	0	1
ENSMUSG00000030407	Qpctl	31.2768	-0.0129902	0.296421	-0.0438236	0.965045	0.991432
ENSMUSG00000030409	Dmpk	0.560032	-0.249808	2.86352	-0.087238	0.930482
ENSMUSG00000030410	Dmwd	9.69959	-0.502554	1.07738	-0.466458	0.640888	0.857127
ENSMUSG00000030411	Nova2	4.40392	1.6594	0.898905	1.84603	0.0648881	0.282357
ENSMUSG00000030413	Pglyrp1	0.0211684	0	5.88673	0	1
ENSMUSG00000030417	Pdcd5	88.4817	0.04831	0.182755	0.264343	0.791516	0.928356
ENSMUSG00000030421	Uri1	106.268	0.112774	0.178352	0.63231	0.527184	0.79577
ENSMUSG00000030423	Pop4	38.5512	0.319199	0.292036	1.09301	0.274389	0.600675
ENSMUSG00000030424	Zfp939	54.6509	0.504645	0.300963	1.67677	0.0935876	0.346942
ENSMUSG00000030427	Lilra6	0.330424	0	5.88673	0	1
ENSMUSG00000030428	Ttyh1	35.3365	0.614443	0.47278	1.29964	0.193725	0.502805
ENSMUSG00000030431	Tmem238	2.00842	-0.73746	1.61258	-0.457318	0.647442	0.860593
ENSMUSG00000030432	Rpl28	368.143	-0.249534	0.173	-1.44239	0.149191	0.443147
ENSMUSG00000030433	Sbk2	0
ENSMUSG00000030435	U2af2	619.005	-0.307341	0.0857689	-3.58335	0.000339209	0.00715915
ENSMUSG00000030443	Zfp583	52.9911	-0.47702	0.624883	-0.763376	0.445239	0.741109
ENSMUSG00000030446	Zfp273	46.2582	0.265613	0.239184	1.11049	0.266786	0.592049
ENSMUSG00000030447	Cyfip1	2796.24	-0.18926	0.0847583	-2.23294	0.0255531	0.161913
ENSMUSG00000030450	Oca2	0.332262	-0.825313	5.8775	-0.140419	0.888329
ENSMUSG00000030451	Herc2	3788.97	-0.236098	0.0461865	-5.11184	3.19032e-07	1.97346e-05
ENSMUSG00000030452	Nipa2	172.199	0.196729	0.244334	0.805165	0.420724	0.725375
ENSMUSG00000030463	4933421I07Rik	0
ENSMUSG00000030465	Psd3	53.242	0.314924	0.421711	0.746777	0.455198	0.749973
ENSMUSG00000030468	Siglecg	25.6489	0.325564	0.54594	0.596336	0.550951	0.810386
ENSMUSG00000030469	Zfp719	158.248	-0.291929	0.386966	-0.754405	0.450606	0.746205
ENSMUSG00000030470	Csrp3	0.0533447	0	5.88673	0	1
ENSMUSG00000030471	Zdhhc13	108.566	0.69422	0.433511	1.60139	0.109291	0.376328
ENSMUSG00000030472	Ceacam18	0.561445	-0.473468	3.4045	-0.139071	0.889394
ENSMUSG00000030474	Siglece	208.367	-0.674191	0.133301	-5.05765	4.24452e-07	2.54287e-05
ENSMUSG00000030483	Cyp2b10	0
ENSMUSG00000030484	Lypd5	0
ENSMUSG00000030486	Zfp108	27.0269	-0.32232	0.301284	-1.06982	0.284701	0.611515
ENSMUSG00000030491	Tdrd12	0.116342	0.824936	5.88673	0.140135	0.888553
ENSMUSG00000030492	Slc7a9	0.078821	1.85622	5.86949	0.316249	0.751813
ENSMUSG00000030493	Faap24	26.417	0.439681	0.467676	0.940142	0.347145	0.665798
ENSMUSG00000030494	Rhpn2	0.846404	2.72769	2.60853	1.04568	0.295708
ENSMUSG00000030495	Slc7a10	0.934204	3.26684	1.96029	1.66651	0.0956128
ENSMUSG00000030498	Gas2	23.4828	-2.93777	1.21786	-2.41224	0.015855	0.121239
ENSMUSG00000030499	Kctd15	0.494927	2.06346	4.25801	0.484607	0.627955
ENSMUSG00000030500	Slc17a6	0
ENSMUSG00000030505	Prmt3	77.5411	-0.0419258	0.279277	-0.150123	0.880668	0.965636
ENSMUSG00000030507	Dbx1	0.0336229	0	5.88673	0	1
ENSMUSG00000030509	Asb7	100.085	-0.393509	0.183371	-2.14598	0.0318749	0.18522
ENSMUSG00000030510	Cers3	0.390407	2.60154	5.84121	0.445376	0.656048
ENSMUSG00000030512	Snrpa1	76.544	1.29992	0.475489	2.73386	0.00625975	0.0638436
ENSMUSG00000030513	Pcsk6	0.452622	0	5.88673	0	1
ENSMUSG00000030515	Tarsl2	10.62	-1.44392	0.641854	-2.24961	0.0244735	0.158541
ENSMUSG00000030516	Tjp1	2223.69	-0.612426	0.195918	-3.12592	0.00177249	0.0250626
ENSMUSG00000030518	Entrep2	0.455467	-2.02908	5.85998	-0.34626	0.729147
ENSMUSG00000030519	Apba2	2.43762	-0.183438	1.50824	-0.121624	0.903196	0.972059
ENSMUSG00000030521	Mphosph10	143.492	-0.3144	0.151565	-2.07435	0.0380464	0.20751
ENSMUSG00000030522	Mtmr10	196.019	-0.182703	0.283307	-0.644892	0.518997	0.790153
ENSMUSG00000030523	Trpm1	3.18417	0.134867	2.4362	0.0553595	0.955852	0.989133
ENSMUSG00000030525	Chrna7	0.143294	-0.473467	5.88673	-0.0804295	0.935896
ENSMUSG00000030527	Crtc3	191.859	0.242355	0.328527	0.737701	0.460696	0.753695
ENSMUSG00000030528	Blm	34.1697	0.935474	0.349093	2.67973	0.00736816	0.070918
ENSMUSG00000030530	Furin	475.917	0.105713	0.225073	0.469682	0.638583	0.856226
ENSMUSG00000030532	Hddc3	24.0264	0.988665	0.420059	2.35363	0.0185909	0.132945
ENSMUSG00000030533	Unc45a	77.5964	-0.0887017	0.444959	-0.199348	0.84199	0.949613
ENSMUSG00000030534	Vps33b	104.134	0.64757	0.350913	1.84539	0.0649815	0.282521
ENSMUSG00000030536	Iqgap1	216.626	1.35317	0.256782	5.26973	1.36628e-07	9.99554e-06
ENSMUSG00000030538	Cib1	47.8267	0.402554	0.453079	0.888485	0.37428	0.688567
ENSMUSG00000030539	Sema4b	162.932	-0.745558	0.203286	-3.66753	0.000244905	0.00558728
ENSMUSG00000030541	Idh2	387.056	-0.482824	0.121336	-3.97923	6.91381e-05	0.00197018
ENSMUSG00000030543	Mesp2	0.0553004	0	5.88673	0	1
ENSMUSG00000030544	Mesp1	0.264903	0	5.88673	0	1
ENSMUSG00000030545	Pex11a	23.8132	-1.73066	0.660454	-2.62041	0.00878248	0.0801697
ENSMUSG00000030546	Plin1	0.0291235	0.824936	5.88673	0.140135	0.888553
ENSMUSG00000030549	Rhcg	0
ENSMUSG00000030551	Nr2f2	4.07928	2.23026	1.03937	2.14578	0.0318904	0.18522
ENSMUSG00000030553	Pgpep1l	0
ENSMUSG00000030554	Synm	3.79784	2.10407	1.01732	2.06825	0.0386163	0.209212
ENSMUSG00000030555	Ttc23	17.7376	0.382696	0.694562	0.55099	0.581641	0.827336
ENSMUSG00000030556	Lrrc28	31.0677	0.40212	0.511687	0.785871	0.431943	0.733089
ENSMUSG00000030557	Mef2a	3615.95	0.155368	0.0840705	1.84807	0.0645921	0.281633
ENSMUSG00000030559	Rab38	0.179539	0	5.88673	0	1
ENSMUSG00000030560	Ctsc	1300.7	0.168625	0.10957	1.53897	0.123813	0.403785
ENSMUSG00000030562	Nox4	0.252918	-1.05053	5.88673	-0.178457	0.858364
ENSMUSG00000030577	Cd22	192.542	1.76774	0.588743	3.00257	0.00267711	0.0344847
ENSMUSG00000030579	Tyrobp	694.729	0.131138	0.125444	1.04539	0.295843	0.622661
ENSMUSG00000030583	Sipa1l3	341.404	-0.261187	0.355758	-0.734171	0.462845	0.754969
ENSMUSG00000030584	Dpf1	3.82216	-0.385056	1.81867	-0.211724	0.832322	0.945529
ENSMUSG00000030587	2200002D01Rik	3.07697	0.677242	1.22076	0.55477	0.579052	0.826201
ENSMUSG00000030588	Yif1b	66.5019	0.249224	0.189506	1.31513	0.188467	0.496348
ENSMUSG00000030589	Rasgrp4	74.3527	-0.274862	0.531402	-0.517239	0.604989	0.837601
ENSMUSG00000030590	Fam98c	102.416	-0.0713342	0.212201	-0.336163	0.736748	0.904318
ENSMUSG00000030591	Psmd8	166.331	0.0901565	0.125175	0.720242	0.471376	0.759333
ENSMUSG00000030592	Ryr1	1.42934	1.39443	1.30601	1.0677	0.285654
ENSMUSG00000030595	Nfkbib	78.3402	-0.100087	0.240689	-0.415835	0.677531	0.876849
ENSMUSG00000030598	Fbxo17	7.63208	-1.24633	0.695075	-1.79309	0.0729585	0.300707
ENSMUSG00000030600	Lrfn1	29.6698	-0.820937	0.4096	-2.00424	0.0450444	0.228305
ENSMUSG00000030602	Pak4	258.828	-0.0771151	0.164166	-0.469738	0.638542	0.856226
ENSMUSG00000030603	Psmc4	153.286	-0.403406	0.190925	-2.11291	0.0346088	0.195705
ENSMUSG00000030604	Zfp626	16.6106	-0.225411	0.472929	-0.476628	0.633627	0.8541
ENSMUSG00000030605	Mfge8	48.754	0.373725	0.284921	1.31168	0.189628	0.497435
ENSMUSG00000030606	Hapln3	0.0654481	0	5.88673	0	1
ENSMUSG00000030607	Acan	0.494457	1.65101	5.80763	0.284283	0.776194
ENSMUSG00000030609	Aen	86.7479	-0.38382	0.308452	-1.24434	0.213374	0.529713
ENSMUSG00000030610	Det1	41.1145	0.991182	0.442247	2.24124	0.0250103	0.16046
ENSMUSG00000030611	Mrps11	31.0245	0.162239	0.313078	0.518207	0.604314	0.837601
ENSMUSG00000030612	Mrpl46	35.9159	0.457649	0.326912	1.39992	0.161539	0.460152
ENSMUSG00000030613	Ccdc90b	73.3267	-0.313901	0.187888	-1.67069	0.0947834	0.349938
ENSMUSG00000030614	Tmem126b	55.1479	0.248668	0.255127	0.974683	0.329717	0.649911
ENSMUSG00000030615	Tmem126a	19.5223	-0.140091	0.382423	-0.366326	0.714122	0.892989
ENSMUSG00000030616	Sytl2	0.80587	-0.925414	3.01888	-0.306542	0.759192
ENSMUSG00000030617	Ccdc83	0.362881	0.824942	5.88673	0.140136	0.888553
ENSMUSG00000030619	Eed	186.184	-0.309927	0.27067	-1.14503	0.252195	0.577351
ENSMUSG00000030621	Me3	1.99636	2.26096	1.95223	1.15814	0.246805	0.570852
ENSMUSG00000030623	Prss23os	0
ENSMUSG00000030629	Zfand6	158.667	-0.251868	0.133019	-1.89347	0.0582948	0.266882
ENSMUSG00000030630	Fah	0.986455	2.7564	2.27074	1.21388	0.224795
ENSMUSG00000030636	1700010L04Rik	0.182071	1.56973	5.88036	0.266945	0.789512
ENSMUSG00000030638	Sh3gl3	0.35118	-0.537601	5.32087	-0.101036	0.919522
ENSMUSG00000030641	Ddias	3.46011	1.34538	0.982841	1.36887	0.171039	0.472531
ENSMUSG00000030643	Rab30	0.879288	-3.30219	2.74691	-1.20215	0.229306
ENSMUSG00000030647	Ndufc2	81.4063	0.121693	0.253174	0.48067	0.630751	0.852333
ENSMUSG00000030649	Anapc15	181.406	1.052	0.174076	6.04333	1.50964e-09	1.89853e-07
ENSMUSG00000030650	Tmc5	1.74345	-1.95456	1.93477	-1.01023	0.312385	0.635092
ENSMUSG00000030651	Art2b	0.0336229	0	5.88673	0	1
ENSMUSG00000030652	Coq7	23.5979	0.585666	0.451702	1.29658	0.194777	0.504154
ENSMUSG00000030653	Gm45837	259.104	1.76705	0.214937	8.22122	2.01436e-16	7.29821e-14
ENSMUSG00000030654	Arl6ip1	284.216	0.0183681	0.109224	0.168169	0.866451	0.960285
ENSMUSG00000030655	Smg1	2916.93	-0.13036	0.072994	-1.7859	0.0741157	0.303469
ENSMUSG00000030657	Xylt1	56.1045	1.50411	0.328925	4.5728	4.81245e-06	0.000208043
ENSMUSG00000030659	Nucb2	196.201	0.184718	0.239221	0.772166	0.440016	0.738712
ENSMUSG00000030660	Pik3c2a	382.164	-0.0900815	0.117975	-0.763562	0.445128	0.741109
ENSMUSG00000030662	Ipo5	425.543	0.00276129	0.104321	0.0264691	0.978883	0.995234
ENSMUSG00000030663	1110004F10Rik	139.226	0.289618	0.27924	1.03716	0.299659	0.626387
ENSMUSG00000030664	Sox6os	0
ENSMUSG00000030666	Calcb	0
ENSMUSG00000030669	Calca	0.135177	-1.05054	5.88673	-0.178458	0.858363
ENSMUSG00000030670	Cyp2r1	25.6624	0.479256	0.446448	1.07349	0.283052	0.610383
ENSMUSG00000030671	Pde3b	3355.7	-0.269451	0.0712	-3.78442	0.000154066	0.00379355
ENSMUSG00000030672	Mylpf	5.93527	4.16928	1.58093	2.63724
ENSMUSG00000030674	Qprt	8.65399	0.892466	0.641046	1.3922	0.163861	0.463803
ENSMUSG00000030677	Kif22	5.71486	4.50929	1.02264	4.40945	1.03631e-05	0.00040453
ENSMUSG00000030678	Maz	239.827	-0.436815	0.121679	-3.58988	0.000330828	0.0070212
ENSMUSG00000030680	Pagr1a	2.30736	0	5.88673	0
ENSMUSG00000030681	Mvp	244.274	0.140797	0.131237	1.07284	0.283341	0.610383
ENSMUSG00000030682	Cdipt	152.867	-0.331803	0.131322	-2.52665	0.0115158	0.0970297
ENSMUSG00000030683	Sez6l2	14.6395	0.448811	0.855662	0.524519	0.599918	0.835532
ENSMUSG00000030685	Kctd13	65.438	0.429742	0.246219	1.74537	0.0809206	0.319403
ENSMUSG00000030688	Stard10	2.09385	0.778291	1.42781	0.545094	0.585689	0.829107
ENSMUSG00000030689	Ino80e	196.494	-0.701942	0.304436	-2.30572	0.0211265	0.144811
ENSMUSG00000030691	Fchsd2	1391.7	-0.607169	0.11735	-5.17399	2.29144e-07	1.55665e-05
ENSMUSG00000030693	Klk10	0.244345	0.824949	5.88673	0.140137	0.888552
ENSMUSG00000030695	Aldoa	575.122	0.397334	0.1561	2.54539	0.0109157	0.0934747
ENSMUSG00000030697	Ppp4c	133.557	-0.02755	0.177073	-0.155586	0.876359	0.964018
ENSMUSG00000030699	Tbx6	44.0585	-0.681572	0.291606	-2.33731	0.0194232	0.136898
ENSMUSG00000030701	Plekhb1	4.6628	1.65067	1.0536	1.5667	0.117186	0.390835
ENSMUSG00000030703	Gdpd3	24.2295	-0.227078	0.3055	-0.7433	0.4573	0.751403
ENSMUSG00000030704	Rab6a	191.877	0.148716	0.192228	0.773647	0.43914	0.738059
ENSMUSG00000030706	Mrpl48	86.5775	0.61451	0.467461	1.31457	0.188654	0.496584
ENSMUSG00000030707	Coro1a	1003.01	-0.0535874	0.105588	-0.507514	0.611794	0.841742
ENSMUSG00000030708	Dnajb13	0.676744	1.91572	2.21417	0.865212	0.386923
ENSMUSG00000030711	Sult1a1	146.376	0.0678599	0.195574	0.346979	0.728607	0.899645
ENSMUSG00000030713	Klk7	0.52418	-1.60497	2.68778	-0.597137	0.550416
ENSMUSG00000030714	Sgf29	73.2439	0.104821	0.558138	0.187805	0.851029	0.954097
ENSMUSG00000030717	Nupr1	66.0864	0.124094	0.302794	0.409831	0.68193	0.878504
ENSMUSG00000030718	Ppme1	120.853	-0.191702	0.156991	-1.2211	0.222048	0.540845
ENSMUSG00000030720	Cln3	207.12	0.552585	0.145115	3.8079	0.00014015	0.00349616
ENSMUSG00000030722	Nfatc2ip	55.975	-0.287366	0.52709	-0.545192	0.585621	0.829107
ENSMUSG00000030724	Cd19	0.0900804	0	5.88673	0	1
ENSMUSG00000030725	Lipt2	3.91412	-1.85835	1.13658	-1.63503	0.102042	0.364074
ENSMUSG00000030726	Pold3	258.894	0.418074	0.557615	0.749754	0.453403	0.748473
ENSMUSG00000030727	Rabep2	194.123	0.259927	0.242841	1.07036	0.284456	0.611296
ENSMUSG00000030729	Pgm2l1	49.069	0.227301	0.343661	0.661409	0.50835	0.782939
ENSMUSG00000030730	Atp2a1	1.27802	0.93708	1.94693	0.48131	0.630296
ENSMUSG00000030731	Syt3	21.9903	0.152467	0.637273	0.239249	0.810913	0.935834
ENSMUSG00000030732	Chrdl2	0.0266723	0	5.88673	0	1
ENSMUSG00000030733	Sh2b1	292.653	-0.286541	0.125302	-2.2868	0.0222076	0.149385
ENSMUSG00000030735	Gm9755	0.423429	0	3.39096	0	1
ENSMUSG00000030737	Slco2b1	5625.01	-0.309036	0.0506012	-6.1073	1.01334e-09	1.34086e-07
ENSMUSG00000030738	Eif3c	944.627	0.0745575	0.0802372	0.929214	0.352778	0.671343
ENSMUSG00000030739	Myh14	6.09685	2.47723	1.1549	2.14497	0.031955	0.185415
ENSMUSG00000030741	Spns1	142.984	-0.419137	0.210873	-1.98763	0.0468527	0.234141
ENSMUSG00000030742	Lat	0.940107	-1.15342	1.52396	-0.756862	0.449133
ENSMUSG00000030744	Rps3	849.619	-0.15782	0.141569	-1.11479	0.264939	0.590015
ENSMUSG00000030745	Il21r	550.539	-0.126657	0.0787333	-1.60869	0.107684	0.374032
ENSMUSG00000030747	Dgat2	2.00231	0.911724	1.12963	0.807097	0.419611	0.724194
ENSMUSG00000030748	Il4ra	890.783	0.0245387	0.0905542	0.270984	0.786404	0.926486
ENSMUSG00000030750	Nsmce1	50.9038	0.398779	0.274682	1.45178	0.146562	0.439628
ENSMUSG00000030751	Psma1	114.726	-0.108585	0.203822	-0.532746	0.594209	0.833944
ENSMUSG00000030752	Kdm8	12.72	-1.48293	0.779253	-1.90301	0.0570387	0.263208
ENSMUSG00000030753	Thap12	128.167	0.206472	0.231658	0.891282	0.372778	0.687403
ENSMUSG00000030754	Copb1	364.659	-0.0978552	0.0910409	-1.07485	0.282443	0.609376
ENSMUSG00000030757	Zkscan2	64.7645	2.59669	0.36794	7.05738	1.69669e-12	3.97209e-10
ENSMUSG00000030759	Far1	567.761	-0.14874	0.124436	-1.19531	0.231965	0.553718
ENSMUSG00000030760	Acer3	389.014	-0.174926	0.416489	-0.420002	0.674484	0.874691
ENSMUSG00000030761	Myo7a	672.268	-0.841373	0.240922	-3.4923	0.000478872	0.0093423
ENSMUSG00000030762	Aqp8	0
ENSMUSG00000030763	Lcmt1	29.3143	0.198907	0.278127	0.715165	0.474507	0.760942
ENSMUSG00000030766	Arhgap17	678.695	0.079572	0.094311	0.843719	0.398826	0.710233
ENSMUSG00000030768	Disp1	128.581	-0.359534	0.264697	-1.35828	0.174374	0.47784
ENSMUSG00000030769	Slc5a11	7.82983	-30.9699	5.88673	-5.26097	1.43295e-07	1.03838e-05
ENSMUSG00000030770	Parva	7.99751	0.831408	2.20269	0.377452	0.705838	0.888766
ENSMUSG00000030771		0.568392	2.56718	3.50967	0.73146	0.464498
ENSMUSG00000030772	Dkk3	1.51598	2.08702	1.88297	1.10836	0.267705
ENSMUSG00000030774	Pak1	350.059	-0.278691	0.109989	-2.53381	0.0112831	0.095575
ENSMUSG00000030775	Trat1	0.0234819	0	5.88673	0	1
ENSMUSG00000030779	Rbbp6	983.356	0.345984	0.147824	2.34051	0.0192574	0.136107
ENSMUSG00000030780	Rusf1	165.338	0.093126	0.194156	0.479645	0.63148	0.852639
ENSMUSG00000030781	Slc5a2	3.06426	1.46947	1.45594	1.00929	0.312834	0.635482
ENSMUSG00000030782	Tgfb1i1	12.1919	-0.737906	0.488038	-1.51198	0.130538	0.415043
ENSMUSG00000030785	Cox6a2	9.24722	2.64034	0.691305	3.81936	0.000133798	0.00336529
ENSMUSG00000030786	Itgam	6236.7	-0.183999	0.072173	-2.54941	0.0107904	0.092977
ENSMUSG00000030787	Lyve1	40.2117	-2.72614	0.734445	-3.71184	0.000205756	0.0048169
ENSMUSG00000030788	Rnf141	179.145	0.106113	0.324006	0.327502	0.743289	0.907676
ENSMUSG00000030789	Itgax	180	2.03078	0.254219	7.98831	1.36797e-15	4.16328e-13
ENSMUSG00000030790	Adm	0.0958905	0.247867	5.88673	0.042106	0.966414
ENSMUSG00000030792	Dkkl1	0.0229548	0	5.88673	0	1
ENSMUSG00000030793	Pycard	248.625	-0.429423	0.134899	-3.1833	0.00145607	0.0215745
ENSMUSG00000030795	Fus	1268.51	0.316509	0.171401	1.84659	0.0648062	0.282162
ENSMUSG00000030796	Tead2	0.946984	-3.99011	2.53324	-1.5751	0.115233
ENSMUSG00000030798	Cd37	924.301	0.14215	0.164405	0.864632	0.387241	0.700728
ENSMUSG00000030800	Prss8	0.212165	0	5.88673	0	1
ENSMUSG00000030801	Kat8	86.2194	-0.515155	0.225662	-2.28286	0.0224389	0.150155
ENSMUSG00000030802	Bckdk	101.527	-0.196535	0.341379	-0.57571	0.564811	0.818624
ENSMUSG00000030804	Gm21974	0.761053	1.39689	3.92616	0.355789	0.721999
ENSMUSG00000030805	Stx4a	374.444	0.0502257	0.140201	0.358241	0.720163	0.895447
ENSMUSG00000030806	Stx1b	5.38492	-1.25738	1.08188	-1.16221	0.245149	0.568923
ENSMUSG00000030811	Fbxl19	153.949	-0.550936	0.156606	-3.51797	0.000434865	0.00863883
ENSMUSG00000030814	Bcl7c	33.538	-0.166568	0.392924	-0.423918	0.671626	0.873077
ENSMUSG00000030815	Phkg2	150.839	-0.0671017	0.189778	-0.35358	0.723654	0.897947
ENSMUSG00000030816	Rnf40	382.294	0.125653	0.0765042	1.64243	0.100501	0.360993
ENSMUSG00000030822	Prr14	230.053	0.117031	0.251152	0.465979	0.64123	0.857345
ENSMUSG00000030823	9130019O22Rik	64.8998	-0.0498002	0.213877	-0.232845	0.815882	0.93771
ENSMUSG00000030824	Nucb1	1087.63	0.278955	0.0867845	3.21435	0.00130742	0.0199464
ENSMUSG00000030825	Hsd17b14	0.137524	0	5.88673	0	1
ENSMUSG00000030826	Bcat2	83.9413	0.0859241	0.199396	0.430922	0.666525	0.870925
ENSMUSG00000030827	Fgf21	0
ENSMUSG00000030830	Itgal	14.2853	0.375952	0.597398	0.629317	0.529142	0.796968
ENSMUSG00000030834	Abcc6	0.143563	-1.05054	5.88673	-0.178458	0.858363
ENSMUSG00000030835	Nomo1	229.369	-0.109622	0.214076	-0.51207	0.608602	0.839552
ENSMUSG00000030838	Ush1c	0.0284079	0	5.88673	0	1
ENSMUSG00000030839	Sergef	35.0836	0.395782	0.331517	1.19385	0.232536	0.55445
ENSMUSG00000030842	Lamtor1	152.434	0.0586518	0.182186	0.321934	0.747503	0.908503
ENSMUSG00000030844	Rgs10	1756.8	-0.258621	0.116215	-2.22537	0.0260565	0.163934
ENSMUSG00000030846	Tial1	564.263	-0.0966208	0.145664	-0.663312	0.507131	0.782069
ENSMUSG00000030847	Bag3	187.121	-1.15289	0.225326	-5.11656	3.11152e-07	1.93257e-05
ENSMUSG00000030849	Fgfr2	5.03989	3.36001	1.53963	2.18236	0.0290833	0.175202
ENSMUSG00000030850	Ate1	255.738	0.00885088	0.157606	0.0561583	0.955216	0.988857
ENSMUSG00000030851	Ldhc	0.086498	0	5.88673	0	1
ENSMUSG00000030852	Tacc2	22.755	0.732826	0.438978	1.66939	0.09504	0.350175
ENSMUSG00000030854	Ptpn5	1.76494	2.23134	2.26277	0.986113	0.324078	0.645454
ENSMUSG00000030858	Fam24b	0
ENSMUSG00000030859	Fam24a	0
ENSMUSG00000030861	Acadsb	291.58	0.34306	0.654999	0.523756	0.600448	0.835817
ENSMUSG00000030862	Cpxm2	0.460626	2.07046	5.02639	0.411919	0.680399
ENSMUSG00000030865	Chp2	16.1495	3.76059	0.989856	3.79913	0.000145207	0.00359871
ENSMUSG00000030866	Ern2	0
ENSMUSG00000030867	Plk1	7.26774	2.92062	0.714506	4.0876	4.35851e-05	0.00135909
ENSMUSG00000030868	Dctn5	271.344	-0.383591	0.160016	-2.39721	0.0165205	0.123656
ENSMUSG00000030869	Ndufab1	124.635	-0.482943	0.335605	-1.43902	0.150145	0.44484
ENSMUSG00000030870	Ubfd1	209.186	-0.419815	0.232445	-1.80609	0.070905	0.296151
ENSMUSG00000030871	Ears2	52.9876	-0.873902	0.26499	-3.29787	0.000974222	0.0158723
ENSMUSG00000030872	Gga2	83.8187	0.182277	0.337856	0.539512	0.589533	0.831103
ENSMUSG00000030873	Scnn1b	0.110154	0.247872	5.88673	0.042107	0.966413
ENSMUSG00000030876	Mettl9	87.7581	-0.314949	0.191884	-1.64135	0.100725	0.361322
ENSMUSG00000030877	Mfsd13b	0.472698	0	5.88673	0	1
ENSMUSG00000030878	Cdr2	9.29637	-0.735595	0.547706	-1.34305	0.179257	0.484179
ENSMUSG00000030879	Mrpl17	87.1188	0.264686	0.293278	0.902511	0.366786	0.68349
ENSMUSG00000030880	Polr3e	138.832	-0.0771183	0.142772	-0.54015	0.589094	0.831038
ENSMUSG00000030881	Arfip2	96.3702	0.790537	0.333039	2.3737	0.0176107	0.128394
ENSMUSG00000030882	Dnhd1	89.7576	0.253257	0.48961	0.517263	0.604972	0.837601
ENSMUSG00000030884	Uqcrc2	138.337	-0.133273	0.324523	-0.410672	0.681313	0.878504
ENSMUSG00000030887	Pdzd9	0.134596	0.824941	5.88673	0.140136	0.888553
ENSMUSG00000030888	Rrp8	78.3317	-0.396034	0.496657	-0.797401	0.425218	0.72815
ENSMUSG00000030889	Vwa3a	0.258821	0	5.88673	0	1
ENSMUSG00000030890	Ilk	345.273	-0.503433	0.164748	-3.05577	0.00224486	0.0300176
ENSMUSG00000030894	Tpp1	864.694	0.110461	0.0848152	1.30237	0.19279	0.501314
ENSMUSG00000030895	Hpx	0.248969	0	5.88673	0	1
ENSMUSG00000030897	Cnga4	0.122396	0	5.88673	0	1
ENSMUSG00000030898	Cckbr	0.446005	-3.74642	5.82913	-0.642706	0.520415
ENSMUSG00000030905	Crym	0.858705	2.34365	3.1612	0.741379	0.458464
ENSMUSG00000030909	Anks4b	0.429423	2.79408	5.83579	0.478784	0.632092
ENSMUSG00000030911	Zp2	0
ENSMUSG00000030917	Tmem159	51.6859	0.332836	0.306237	1.08686	0.2771	0.603908
ENSMUSG00000030921	Trim30a	617.479	0.392956	0.215549	1.82305	0.0682961	0.290216
ENSMUSG00000030922	Lyrm1	6.77855	0.189483	0.806857	0.234841	0.814332	0.937116
ENSMUSG00000030924	Rexo5	62.8493	-0.342248	0.612395	-0.558869	0.576251	0.824214
ENSMUSG00000030929	Eri2	51.0602	0.190479	0.301706	0.631342	0.527817	0.796173
ENSMUSG00000030930	Chst15	222.757	-0.746497	0.301846	-2.47311	0.0133944	0.108034
ENSMUSG00000030934	Oat	107.383	-0.0207424	0.19811	-0.104701	0.916613	0.975931
ENSMUSG00000030935	Acsm3	0.193016	0	5.88673	0	1
ENSMUSG00000030942	Thumpd1	119.441	0.169463	0.154133	1.09946	0.271567	0.597758
ENSMUSG00000030945	Acsm2	0.582861	0	5.88673	0	1
ENSMUSG00000030946	Lhpp	13.1158	-0.00552676	0.74528	-0.00741568	0.994083	0.998348
ENSMUSG00000030954	Gp2	0
ENSMUSG00000030956	Fam53b	402.707	0.0122611	0.275645	0.0444814	0.964521	0.991432
ENSMUSG00000030960	Eef1akmt2	50.1089	0.609179	0.295133	2.06408	0.03901	0.210876
ENSMUSG00000030963	Umod	0.0746807	0	5.88673	0	1
ENSMUSG00000030965	Abraxas2	264.36	-0.317229	0.19025	-1.66743	0.0954283	0.351417
ENSMUSG00000030966	Trim21	126.552	-0.0258533	0.189013	-0.13678	0.891204	0.968544
ENSMUSG00000030967	Zranb1	238.65	0.17176	0.148147	1.1594	0.246295	0.570354
ENSMUSG00000030968	Pdilt	0.133358	0	5.88673	0	1
ENSMUSG00000030970	Ctbp2	321.574	-0.240541	0.250134	-0.961649	0.336226	0.6567
ENSMUSG00000030972	Acsm5	0.0244302	-0.473467	5.88673	-0.0804295	0.935896
ENSMUSG00000030976	Tex36	0
ENSMUSG00000030978	Rrm1	78.6673	0.22759	0.195013	1.16705	0.24319	0.566971
ENSMUSG00000030979	Uros	51.3787	0.339546	0.466613	0.727681	0.466809	0.756854
ENSMUSG00000030980	Knop1	303.581	-0.0215289	0.164298	-0.131036	0.895747	0.970081
ENSMUSG00000030981	Mmp21	0.461193	-1.05054	5.88673	-0.178458	0.858363
ENSMUSG00000030982	Vps35l	389.741	0.254297	0.208657	1.21874	0.222945	0.541913
ENSMUSG00000030983	Bccip	103.529	0.259952	0.168028	1.54707	0.121846	0.399685
ENSMUSG00000030986	Dhx32	146.958	0.103648	0.265075	0.391013	0.695787	0.883472
ENSMUSG00000030987	Stim1	181.244	0.183697	0.148406	1.2378	0.215792	0.532912
ENSMUSG00000030990	Pgap2	93.5649	0.574081	0.682084	0.841657	0.39998	0.711345
ENSMUSG00000030994	D7Ertd443e	55.6082	0.254869	0.69905	0.364594	0.715415	0.893212
ENSMUSG00000030996	Art1	0.0229548	0	5.88673	0	1
ENSMUSG00000031004	Mki67	175.624	2.96148	0.520845	5.68593	1.30105e-08	1.29914e-06
ENSMUSG00000031007	Atp6ap2	287.633	-0.05225	0.106613	-0.490089	0.624071	0.847976
ENSMUSG00000031010	Usp9x	1236.48	0.261668	0.195315	1.33973	0.180335	0.486035
ENSMUSG00000031012	Cask	426.641	-0.317071	0.491512	-0.645093	0.518867	0.790153
ENSMUSG00000031015	Swap70	522.66	0.12762	0.103996	1.22716	0.219761	0.538417
ENSMUSG00000031016	Wee1	2.8843	-0.566608	1.03036	-0.549915	0.582378	0.827609
ENSMUSG00000031021	Tmem9b	140.361	-0.0391141	0.35645	-0.109732	0.912622	0.974452
ENSMUSG00000031022	BC051019	0.0245114	0	5.88673	0	1
ENSMUSG00000031023	Akip1	37.1563	0.632727	0.47869	1.32179	0.186238	0.493382
ENSMUSG00000031024	Dennd2b	209.862	0.284881	0.165897	1.71721	0.0859409	0.329993
ENSMUSG00000031026	Trim66	2.10299	-0.0407316	1.14811	-0.0354771	0.971699	0.993075
ENSMUSG00000031027	Stk33	0.0526192	0	5.88673	0	1
ENSMUSG00000031028	Tub	2.83537	1.43679	1.4468	0.993082	0.32067	0.642142
ENSMUSG00000031029	Eif3f	324.062	0.0716885	0.254282	0.281925	0.778001	0.922954
ENSMUSG00000031059	Ndufb11	79.5501	0.269712	0.188807	1.42851	0.153146	0.448073
ENSMUSG00000031060	Rbm10	186.249	-0.37273	0.130577	-2.85449	0.00431056	0.0483373
ENSMUSG00000031065	Cdk16	192.983	-0.35745	0.2435	-1.46797	0.142113	0.434297
ENSMUSG00000031066	Usp11	93.8319	0.038773	0.179876	0.215554	0.829336	0.944155
ENSMUSG00000031068	Glrx3	134.374	0.171045	0.243784	0.701623	0.482914	0.767629
ENSMUSG00000031070	Mrgprf	0.129701	0	5.88673	0	1
ENSMUSG00000031072	LTO1	96.0192	-0.043619	0.289177	-0.150838	0.880103	0.965506
ENSMUSG00000031073	Fgf15	0
ENSMUSG00000031074	Fgf3	0.0313537	0	5.88673	0	1
ENSMUSG00000031075	Ano1	0.405446	0	5.88673	0	1
ENSMUSG00000031077	Fadd	57.4084	-0.0421318	0.284471	-0.148106	0.882259	0.965852
ENSMUSG00000031078	Cttn	3.27102	2.94497	1.55407	1.89501	0.0580909	0.266256
ENSMUSG00000031079	Zfp300	3.35391	2.64467	1.67717	1.57686	0.114827	0.385978
ENSMUSG00000031085	Acte1	0.0259696	0.824936	5.88673	0.140135	0.888553
ENSMUSG00000031089	Slc6a14	0.0288327	0	5.88673	0	1
ENSMUSG00000031090	Nadsyn1	52.2009	0.219092	0.404188	0.542055	0.58778	0.829837
ENSMUSG00000031093	Dock11	885.352	0.0950882	0.159088	0.597708	0.550035	0.809858
ENSMUSG00000031095	Cul4b	169.634	0.0566497	0.150602	0.376156	0.706801	0.889027
ENSMUSG00000031097	Tnni2	40.0819	-0.21382	0.297383	-0.719006	0.472137	0.759864
ENSMUSG00000031098	Syt8	22.3052	3.07154	1.39013	2.20953	0.027138	0.167749
ENSMUSG00000031099	Smarca1	1.42885	0.877448	1.7556	0.499799	0.617217
ENSMUSG00000031101	Sash3	385.901	-0.255406	0.109846	-2.32513	0.0200652	0.139997
ENSMUSG00000031103	Elf4	570.833	-0.0968144	0.0999936	-0.968206	0.332941	0.653135
ENSMUSG00000031104	Rab33a	0.422102	1.45492	5.0839	0.286182	0.774739
ENSMUSG00000031105	Slc25a14	10.5298	0.574173	0.585252	0.98107	0.326558	0.647417
ENSMUSG00000031107	Rbmx2	33.876	0.918462	0.519212	1.76896	0.0769013	0.309825
ENSMUSG00000031109	Enox2	69.0506	0.29854	0.326682	0.913854	0.360794	0.678805
ENSMUSG00000031111	Igsf1	0.377541	-0.25058	5.1971	-0.0482154	0.961545
ENSMUSG00000031112	Stk26	32.7617	-1.16055	0.451827	-2.56857	0.010212	0.0892569
ENSMUSG00000031118	Magea14	0.0423369	0	5.88673	0	1
ENSMUSG00000031119	Gpc4	2.3645	1.66512	1.15727	1.43883	0.1502	0.44484
ENSMUSG00000031125	3830403N18Rik	20.0891	-0.738574	0.59585	-1.23953	0.21515	0.532087
ENSMUSG00000031129	Slc9a9	958.972	0.102285	0.0831491	1.23014	0.218646	0.536905
ENSMUSG00000031130	Brs3	0.893165	2.36496	2.29215	1.03177	0.302181
ENSMUSG00000031131	Vgll1	0.0767603	0	5.88673	0	1
ENSMUSG00000031132	Cd40lg	0.0672459	0	5.88673	0	1
ENSMUSG00000031133	Arhgef6	748.899	-0.0175898	0.116496	-0.15099	0.879984	0.965506
ENSMUSG00000031134	Rbmx	342.032	0.168062	0.204789	0.820657	0.411842	0.718034
ENSMUSG00000031137	Fgf13	26.6738	-0.67047	0.424464	-1.57957	0.114206	0.385299
ENSMUSG00000031138	F9	24.1541	0.26338	0.320419	0.821987	0.411084	0.717901
ENSMUSG00000031139	Mcf2	0.230357	-0.784907	5.87885	-0.133514	0.893787
ENSMUSG00000031142	Cacna1f	2.19463	3.8752	1.93666	2.00097	0.0453959	0.229161
ENSMUSG00000031143	Ccdc22	218.626	-0.139695	0.128859	-1.08409	0.278326	0.605214
ENSMUSG00000031144	Syp	21.9781	0.411438	0.730445	0.563271	0.57325	0.822628
ENSMUSG00000031145	Prickle3	53.4832	0.510592	0.379657	1.34488	0.178665	0.483473
ENSMUSG00000031146	Plp2	1.58106	-1.53733	2.17688	-0.70621	0.480058
ENSMUSG00000031147	Magix	0.162974	0	5.88673	0	1
ENSMUSG00000031148	Gpkow	134.049	-0.345797	0.251975	-1.37235	0.169955	0.471916
ENSMUSG00000031149	Praf2	21.1526	0.613968	0.3495	1.7567	0.0789689	0.314491
ENSMUSG00000031150	Ccdc120	5.5708	0.281705	1.98395	0.141992	0.887086	0.967773
ENSMUSG00000031153	Gripap1	334.542	-0.127515	0.13172	-0.968074	0.333007	0.653177
ENSMUSG00000031154	Otud5	439.856	-0.190714	0.169519	-1.12503	0.260577	0.585357
ENSMUSG00000031155	Pim2	27.7125	0.189073	0.443809	0.426024	0.670091	0.872567
ENSMUSG00000031156	Slc35a2	44.2906	0.808348	0.417593	1.93573	0.0529004	0.252981
ENSMUSG00000031157	Pqbp1	160.136	-0.102302	0.167566	-0.610516	0.54152	0.80456
ENSMUSG00000031158	Timm17b	35.6501	0.00295385	0.501796	0.00588654	0.995303	0.99898
ENSMUSG00000031160	Eras	0
ENSMUSG00000031161	Hdac6	84.1927	0.11842	0.337048	0.351346	0.725329	0.898155
ENSMUSG00000031162	Gata1	0
ENSMUSG00000031163	Glod5	0.0284079	0	5.88673	0	1
ENSMUSG00000031165	Was	384.346	-0.104161	0.109465	-0.951548	0.341326	0.660894
ENSMUSG00000031166	Wdr13	336.391	-0.495703	0.22537	-2.19951	0.0278418	0.170217
ENSMUSG00000031167	Rbm3	360.437	0.530624	0.149415	3.55135	0.000383256	0.00785812
ENSMUSG00000031168	Ebp	74.4191	0.0695124	0.264449	0.262858	0.79266	0.928421
ENSMUSG00000031169	Porcn	13.8695	0.471157	0.547334	0.860823	0.389336	0.702207
ENSMUSG00000031170	Slc38a5	0.0876444	0	5.88673	0	1
ENSMUSG00000031171	Ftsj1	37.645	-0.856679	0.264855	-3.23452	0.00121845	0.0189583
ENSMUSG00000031173	Otc	1.37471	-0.395981	1.79973	-0.220023	0.825854
ENSMUSG00000031174	Rpgr	42.548	0.59118	0.433143	1.36486	0.172296	0.474845
ENSMUSG00000031176	Dynlt3	114.511	0.175366	0.227989	0.769188	0.441782	0.739885
ENSMUSG00000031179	Magea9	0.0336229	0	5.88673	0	1
ENSMUSG00000031181	Ctag2	0
ENSMUSG00000031182	4930447F04Rik	0
ENSMUSG00000031189	Aff2	0.582781	-1.7212	3.20876	-0.536406	0.591678
ENSMUSG00000031194	4931400O07Rik	0.0648052	0	5.88673	0	1
ENSMUSG00000031196	F8	13.5001	1.29366	0.867989	1.49042	0.136115	0.424919
ENSMUSG00000031197	Vbp1	83.4736	-0.373377	0.252679	-1.47767	0.139495	0.430742
ENSMUSG00000031198	Fundc2	48.2447	0.104509	0.424807	0.246016	0.80567	0.932942
ENSMUSG00000031200	Mtcp1	52.2178	0.171699	0.323309	0.531066	0.595373	0.834252
ENSMUSG00000031201	Brcc3	106.537	0.135955	0.330724	0.411083	0.681012	0.878457
ENSMUSG00000031202	Rab39b	0.681452	0	4.72155	0	1
ENSMUSG00000031204	Asb12	0.0234819	0	5.88673	0	1
ENSMUSG00000031207	Msn	2861.3	0.174821	0.0670117	2.60882	0.00908556	0.0821479
ENSMUSG00000031209	Heph	0.164852	0	5.88673	0	1
ENSMUSG00000031210	Gpr165	137.518	-1.66209	0.237398	-7.00127	2.53656e-12	5.43646e-10
ENSMUSG00000031212	Pgr15l	0
ENSMUSG00000031214	Ophn1	1637.53	-0.039159	0.086738	-0.451463	0.651656	0.863334
ENSMUSG00000031216	Stard8	263.711	0.407757	0.342088	1.19197	0.233274	0.554821
ENSMUSG00000031217	Efnb1	117.439	-0.914798	0.30043	-3.04496	0.0023271	0.0309388
ENSMUSG00000031220	Awat2	0.957755	-1.28153	2.20505	-0.581181	0.561119
ENSMUSG00000031221	Igbp1	352.339	0.26767	0.113265	2.36322	0.0181171	0.13072
ENSMUSG00000031224	Magee2	0.0636497	0	5.88673	0	1
ENSMUSG00000031226	Pbdc1	59.4701	0.477855	0.211933	2.25475	0.0241489	0.157175
ENSMUSG00000031227	Magee1	21.9343	-0.204342	0.515701	-0.396242	0.691927	0.881484
ENSMUSG00000031229	Atrx	1813.78	0.108491	0.120792	0.898162	0.369099	0.684845
ENSMUSG00000031230	Fgf16	0.0211684	0	5.88673	0	1
ENSMUSG00000031231	Cox7b	85.6763	-0.196042	0.373524	-0.524845	0.599691	0.835532
ENSMUSG00000031232	Magt1	313.07	-0.387815	0.132546	-2.92588	0.00343485	0.0414304
ENSMUSG00000031233	Pgk2	0.163637	0.824947	5.88673	0.140137	0.888552
ENSMUSG00000031239	Itm2a	0.317974	-0.473466	3.93385	-0.120357	0.9042
ENSMUSG00000031241	Tbx22	0.0680384	0	5.88673	0	1
ENSMUSG00000031242	Chmp1b2	62.1363	0.366759	0.532407	0.68887	0.490905	0.772983
ENSMUSG00000031245	Hmgn5	46.3465	-0.18487	0.251389	-0.735394	0.4621	0.75432
ENSMUSG00000031246	Sh3bgrl	88.0582	-0.506547	0.918785	-0.551322	0.581413	0.827243
ENSMUSG00000031250	Tnmd	0.100869	0	5.88673	0	1
ENSMUSG00000031253	Srpx2	0.241361	-2.00798	5.86063	-0.342622	0.731883
ENSMUSG00000031255	Sytl4	0.0245114	0	5.88673	0	1
ENSMUSG00000031256	Cstf2	171.428	0.320768	0.414686	0.77352	0.439215	0.738104
ENSMUSG00000031257	Nox1	1.3592	-1.28081	2.02665	-0.631982	0.527399
ENSMUSG00000031258	Xkrx	3.15651	-1.62464	1.49731	-1.08505	0.277902	0.605018
ENSMUSG00000031262	Cenpi	6.51547	1.99754	1.23913	1.61205	0.106951	0.372507
ENSMUSG00000031264	Btk	356.278	-0.38353	0.196455	-1.95225	0.0509082	0.24671
ENSMUSG00000031266	Gla	29.9525	0.728308	0.786504	0.926007	0.354442	0.672764
ENSMUSG00000031270	4930513O06Rik	0.108667	0.824936	5.88673	0.140135	0.888553
ENSMUSG00000031271	Serpina7	0.0538055	0	5.88673	0	1
ENSMUSG00000031273	Col4a6	0.697494	2.75313	4.01482	0.685741	0.492876
ENSMUSG00000031274	Col4a5	2.1662	2.75643	2.34299	1.17646	0.239411	0.562887
ENSMUSG00000031278	Acsl4	576.979	-0.474291	0.355492	-1.33418	0.182145	0.487671
ENSMUSG00000031283	Chrdl1	0.644925	1.22847	2.87623	0.427112	0.669298
ENSMUSG00000031284	Pak3	1.20067	1.09408	3.56864	0.306583	0.759161
ENSMUSG00000031285	Dcx	0.544667	1.34321	4.16252	0.322692	0.746928
ENSMUSG00000031286	Glt28d2	0.0459097	0	5.88673	0	1
ENSMUSG00000031289	Il13ra2	0.487967	3.20429	3.59789	0.890603	0.373142
ENSMUSG00000031290	Lrch2	0.963791	1.91204	5.86761	0.325864	0.744527
ENSMUSG00000031292	Cdkl5	11.1737	-0.739653	0.86131	-0.858754	0.390476	0.702848
ENSMUSG00000031293	Rs1	0.0842165	2.01826	5.86276	0.344251	0.730658
ENSMUSG00000031294	D630029K05Rik	0.767739	-1.57223	3.62815	-0.433343	0.664766
ENSMUSG00000031295	Phka2	390.801	0.266813	0.284037	0.939358	0.347547	0.665821
ENSMUSG00000031297	Slc7a3	1.5715	0.932251	2.19951	0.423845	0.671679
ENSMUSG00000031298	Adgrg2	0.210776	2.48366	5.8449	0.424928	0.670889
ENSMUSG00000031299	Pdha1	152.711	-0.806305	0.244591	-3.29654	0.000978826	0.0159132
ENSMUSG00000031302	Nlgn3	2.1317	2.78815	1.75793	1.58604	0.112731	0.38231
ENSMUSG00000031303	Map3k15	36.4206	-0.157729	0.260889	-0.604582	0.545457	0.8071
ENSMUSG00000031304	Il2rg	38.8779	1.62029	0.48715	3.32606	0.000880831	0.0146648
ENSMUSG00000031309	Rps6ka3	435.105	-0.0181944	0.387533	-0.0469494	0.962554	0.991432
ENSMUSG00000031310	Zmym3	272.376	-0.496513	0.23574	-2.10619	0.0351879	0.197703
ENSMUSG00000031311	Nono	824.663	-0.360779	0.163434	-2.2075	0.0272793	0.168196
ENSMUSG00000031312	Itgb1bp2	4.21581	-0.0930725	0.776605	-0.119845	0.904606	0.9722
ENSMUSG00000031314	Taf1	445.405	0.38871	0.18089	2.14887	0.0316446	0.184355
ENSMUSG00000031320	Rps4x	1170.37	-0.247891	0.121282	-2.04392	0.0409617	0.217031
ENSMUSG00000031323	Dmrtc1a	0.0288327	0	5.88673	0	1
ENSMUSG00000031325	4930519F16Rik	0
ENSMUSG00000031326	Cdx4	0
ENSMUSG00000031327	Chic1	29.0789	2.28736	0.417555	5.47798	4.30198e-08	3.67771e-06
ENSMUSG00000031328	Flna	822.658	0.205548	0.196315	1.04703	0.295085	0.622017
ENSMUSG00000031329	Tsx	0.123294	0.824942	5.88673	0.140136	0.888553
ENSMUSG00000031330	Zcchc13	0.385374	2.71298	4.29335	0.631903	0.52745
ENSMUSG00000031333	Abcb7	201.874	-0.11266	0.206507	-0.54555	0.585375	0.829107
ENSMUSG00000031337	Mtm1	82.2477	0.32569	0.275493	1.18221	0.237123	0.559512
ENSMUSG00000031340	Gabre	3.90527	4.81419	1.23586	3.89541	9.8034e-05	0.00259893
ENSMUSG00000031342	Gpm6b	11.9706	0.525509	0.479477	1.09601	0.273076	0.599279
ENSMUSG00000031343	Gabra3	0.747384	-0.329204	2.7139	-0.121303	0.903451
ENSMUSG00000031344	Gabrq	0.644577	-2.9089	3.14829	-0.923962	0.355506
ENSMUSG00000031347	Cetn2	54.9039	0.318541	0.255343	1.2475	0.212214	0.527743
ENSMUSG00000031349	Nsdhl	39.2955	0.565604	0.313132	1.80628	0.0708744	0.296151
ENSMUSG00000031351	Zfp185	0.109345	0	5.88673	0	1
ENSMUSG00000031352	Hccs	63.5153	-0.00265614	0.25029	-0.0106122	0.991533	0.997739
ENSMUSG00000031353	Rbbp7	236.188	0.154402	0.195752	0.788764	0.43025	0.73144
ENSMUSG00000031354	Amelx	0
ENSMUSG00000031355	Arhgap6	5.80128	0.976583	0.783515	1.24641	0.212613	0.528333
ENSMUSG00000031357	Syap1	132.929	0.216876	0.238299	0.910101	0.362769	0.680393
ENSMUSG00000031358	Msl3	91.6758	0.244744	0.20276	1.20706	0.227409	0.548577
ENSMUSG00000031360	Ctps2	225.866	-0.301643	0.258197	-1.16827	0.242698	0.566346
ENSMUSG00000031362	Xlr4c	17.8363	-0.322886	1.50573	-0.214439	0.830205	0.944253
ENSMUSG00000031364	Grpr	0.0558225	0	5.88673	0	1
ENSMUSG00000031365	Zfp275	197.522	0.494103	0.270565	1.82619	0.0678216	0.289168
ENSMUSG00000031367	Ap1s2	216.816	-0.372231	0.116531	-3.19428	0.00140181	0.0209747
ENSMUSG00000031370	Zrsr2	284.232	0.0685893	0.216583	0.316688	0.75148	0.910742
ENSMUSG00000031371	Haus7	48.2297	0.160487	0.398207	0.403025	0.68693	0.880328
ENSMUSG00000031372	Trex2	0.0259696	0.824936	5.88673	0.140135	0.888553
ENSMUSG00000031373	Car5b	1.2767	2.69535	2.28532	1.17942	0.238231
ENSMUSG00000031374	Zfp92	0.296354	-0.473468	4.65579	-0.101694	0.918999
ENSMUSG00000031375	Bgn	3.88886	5.20559	1.66833	3.12023	0.00180708	0.0254614
ENSMUSG00000031376	Atp2b3	1.3809	-0.329202	2.21274	-0.148776	0.881731
ENSMUSG00000031377	Bmx	0.148824	0	5.88673	0	1
ENSMUSG00000031378	Abcd1	369.287	-0.0648296	0.0926493	-0.699731	0.484096	0.768524
ENSMUSG00000031379	Pir	0.170872	0	5.88673	0	1
ENSMUSG00000031380	Vegfd	0.0887792	-0.473467	5.88673	-0.0804295	0.935896
ENSMUSG00000031381	Piga	42.2298	-0.350236	0.399089	-0.877588	0.380168	0.693896
ENSMUSG00000031382	Asb11	0.225281	-1.05053	5.88673	-0.178457	0.858364
ENSMUSG00000031383	Dusp9	0.977927	2.27929	2.11442	1.07797	0.281046
ENSMUSG00000031384	Asb9	0
ENSMUSG00000031385	Plxnb3	64.6677	0.0598335	0.290979	0.205628	0.837081	0.947428
ENSMUSG00000031386	Hcfc1	804.401	-0.367099	0.267252	-1.3736	0.169565	0.471486
ENSMUSG00000031387	Renbp	273.58	0.95937	0.145297	6.60281	4.03429e-11	6.97611e-09
ENSMUSG00000031388	Naa10	62.8052	-0.277185	0.348333	-0.795745	0.42618	0.728222
ENSMUSG00000031389	Arhgap4	1048.62	-0.532859	0.116632	-4.56873	4.90685e-06	0.000211523
ENSMUSG00000031390	Avpr2	1.59384	2.46929	2.39448	1.03124	0.302426	0.628606
ENSMUSG00000031391	L1cam	9.52395	-2.06485	1.16427	-1.77352	0.0761427	0.307746
ENSMUSG00000031392	Irak1	480.551	0.188442	0.158268	1.19065	0.233792	0.555529
ENSMUSG00000031393	Mecp2	412.061	0.086094	0.120011	0.717384	0.473137	0.760551
ENSMUSG00000031394	Opn1mw	0
ENSMUSG00000031397	Tktl1	0.0234819	0	5.88673	0	1
ENSMUSG00000031398	Plxna3	67.1696	0.245137	0.591442	0.414474	0.678527	0.877413
ENSMUSG00000031399	Fam3a	144.433	-0.327166	0.185157	-1.76697	0.077234	0.310814
ENSMUSG00000031400	G6pdx	186.336	0.361756	0.164054	2.2051	0.0274469	0.168751
ENSMUSG00000031402	Mpp1	120.748	0.697165	0.319983	2.17876	0.0293498	0.17618
ENSMUSG00000031403	Dkc1	94.3853	-0.282227	0.314091	-0.898553	0.368891	0.684729
ENSMUSG00000031409	Tceal6	0.59566	0.40523	3.63159	0.111585	0.911153
ENSMUSG00000031410	Nxf7	0.0423369	0	5.88673	0	1
ENSMUSG00000031411	Pramex1	0.0330561	0	5.88673	0	1
ENSMUSG00000031422	Morf4l2	254.213	-0.50441	0.182446	-2.76471	0.00569733	0.0597905
ENSMUSG00000031424	Kir3dl1	0.128686	0	5.88673	0	1
ENSMUSG00000031425	Plp1	47.335	0.990724	0.502876	1.97012	0.048825	0.240288
ENSMUSG00000031428	Zcchc18	0.74839	0.247873	2.65463	0.0933739	0.925607
ENSMUSG00000031429	Psmd10	33.4592	-0.0285282	0.297263	-0.0959698	0.923545	0.978124
ENSMUSG00000031430	Vsig1	0.116039	2.47818	5.84507	0.423977	0.671583
ENSMUSG00000031431	Tsc22d3	337.666	-0.403899	0.524495	-0.770072	0.441257	0.739413
ENSMUSG00000031432	Prps1	35.4397	0.402241	0.596047	0.674848	0.499773	0.778376
ENSMUSG00000031433	Rbm41	101.221	-0.12436	0.254847	-0.487979	0.625565	0.848895
ENSMUSG00000031434	Morc4	1.30361	-0.238774	2.09417	-0.114019	0.909223
ENSMUSG00000031438	Rnf128	52.0452	0.107253	0.332219	0.322838	0.746818	0.908503
ENSMUSG00000031441	Atp11a	274.566	0.13823	0.240638	0.574432	0.565675	0.819074
ENSMUSG00000031442	Mcf2l	2.58293	-0.1134	1.42029	-0.0798428	0.936362	0.982559
ENSMUSG00000031443	F7	0.19726	0.824947	5.88673	0.140137	0.888552
ENSMUSG00000031444	F10	1.00357	3.1908	1.80674	1.76606	0.0773866
ENSMUSG00000031445	Proz	0.158425	-0.473467	5.88673	-0.0804295	0.935896
ENSMUSG00000031446	Cul4a	284.016	-0.27049	0.220691	-1.22565	0.22033	0.538943
ENSMUSG00000031447	Lamp1	2782.05	0.474182	0.0572296	8.28561	1.17509e-16	4.58497e-14
ENSMUSG00000031448	Adprhl1	0.0887208	0	5.88673	0	1
ENSMUSG00000031449	Atp4b	0.0836933	0	5.88673	0	1
ENSMUSG00000031450	Grk1	0.224421	-1.54664	5.8775	-0.263146	0.792438
ENSMUSG00000031451	Gas6	541.34	0.281806	0.146159	1.92808	0.0538451	0.255571
ENSMUSG00000031452	1700029H14Rik	1.95244	5.7856	2.5436	2.27457	0.0229315	0.152446
ENSMUSG00000031453	Rasa3	709.382	0.260341	0.196393	1.32561	0.184968	0.491728
ENSMUSG00000031458	Coprs	11.5889	0.493599	0.500426	0.986357	0.323958	0.645454
ENSMUSG00000031461	Myom2	0.840199	-0.863805	3.29667	-0.262023	0.793303
ENSMUSG00000031465	Angpt2	0.984394	-0.747775	2.59353	-0.288323	0.7731
ENSMUSG00000031467	Agpat5	76.4294	-0.556664	0.219093	-2.54077	0.011061	0.0942939
ENSMUSG00000031471	Defb8	0
ENSMUSG00000031478	Nek3	31.4279	-0.317395	0.4159	-0.76315	0.445374	0.741109
ENSMUSG00000031479	Vps36	172.549	-0.237919	0.510875	-0.465708	0.641424	0.857345
ENSMUSG00000031480	Thsd1	15.6883	-0.367169	0.505614	-0.726185	0.467726	0.757159
ENSMUSG00000031481	Tpte	0.0269027	0	5.88673	0	1
ENSMUSG00000031482	Slc25a15	25.1925	-0.0626477	0.345288	-0.181436	0.856025	0.956091
ENSMUSG00000031483	Erlin2	314.586	0.0949882	0.11239	0.845166	0.398018	0.709541
ENSMUSG00000031485	Plpbp	86.8059	0.147816	0.217386	0.679969	0.496524	0.776323
ENSMUSG00000031486	Adgra2	2.55886	-1.39958	1.8223	-0.768027	0.442471	0.740224
ENSMUSG00000031487	Brf2	29.6062	0.179058	0.297244	0.602395	0.546911	0.807838
ENSMUSG00000031488	Rab11fip1	9.91861	2.57712	0.596392	4.32119	1.55191e-05	0.00056768
ENSMUSG00000031489	Adrb3	0.212107	1.56117	5.88072	0.265472	0.790646
ENSMUSG00000031490	Eif4ebp1	49.1493	0.298469	0.233011	1.28092	0.200222	0.511924
ENSMUSG00000031491	Chrna6	0.147938	0	5.88673	0	1
ENSMUSG00000031492	Chrnb3	0.0336229	0	5.88673	0	1
ENSMUSG00000031493	Ggn	4.81049	-0.305548	0.766853	-0.398443	0.690303	0.881233
ENSMUSG00000031494	Cd209a	5.52367	3.30432	1.41738	2.33129	0.0197381	0.138348
ENSMUSG00000031495	Cd209d	0.434846	0	5.88673	0	1
ENSMUSG00000031497	Tnfsf13b	82.8512	0.6924	0.189514	3.65355	0.00025864	0.00581347
ENSMUSG00000031502	Col4a1	1.84828	3.46189	1.74093	1.98853	0.0467532	0.233797
ENSMUSG00000031503	Col4a2	1.86399	3.72548	1.99529	1.86714	0.0618826	0.275473
ENSMUSG00000031504	Rab20	70.5503	-0.102884	0.23488	-0.438028	0.661366	0.868108
ENSMUSG00000031505	Naxd	82.8226	-0.237873	0.183656	-1.29521	0.195248	0.504601
ENSMUSG00000031506	Ptpn7	3.37633	-0.321019	1.07693	-0.298087	0.765637	0.917894
ENSMUSG00000031508	Ankrd10	212.304	-0.0686365	0.104755	-0.655208	0.512334	0.785504
ENSMUSG00000031509	Spaca7b	0.0582469	1.56973	5.88036	0.266945	0.789512
ENSMUSG00000031510	1700128E19Rik	0.0548023	0.824936	5.88673	0.140135	0.888553
ENSMUSG00000031511	Arhgef7	377.34	-0.19188	0.108276	-1.77214	0.0763707	0.308176
ENSMUSG00000031512	Tex29	0.372305	0.24787	4.47491	0.055391	0.955827
ENSMUSG00000031513	Leprotl1	125.141	-0.0202808	0.172671	-0.117453	0.906501	0.972931
ENSMUSG00000031516	Dctn6	75.5371	0.271798	0.256598	1.05924	0.289491	0.616281
ENSMUSG00000031517	Gpm6a	2.31343	-2.13812	1.41314	-1.51302	0.130274	0.414582
ENSMUSG00000031518	Spata4	0.239457	0	5.88673	0	1
ENSMUSG00000031519	Asb5	0.499397	-2.87625	4.97603	-0.578021	0.56325
ENSMUSG00000031520	Vegfc	0.086053	0.824939	5.88673	0.140135	0.888553
ENSMUSG00000031521	Aga	75.0389	0.288666	0.200215	1.44178	0.149363	0.443313
ENSMUSG00000031523	Dlc1	142.89	0.501829	0.253427	1.98017	0.0476843	0.236973
ENSMUSG00000031527	Eri1	172.977	0.0196823	0.169995	0.115781	0.907826	0.972946
ENSMUSG00000031529	Tnks	389.212	0.0403981	0.0804233	0.502318	0.615444	0.843361
ENSMUSG00000031530	Dusp4	0.376162	1.56973	5.88036	0.266945	0.789512
ENSMUSG00000031532	Saraf	531.079	-0.189307	0.0867993	-2.18098	0.0291849	0.17562
ENSMUSG00000031533	Mrps31	49.0034	0.0399816	0.26747	0.149481	0.881174	0.965636
ENSMUSG00000031534	Smim19	30.0567	-0.0467034	0.335207	-0.139327	0.889192	0.968056
ENSMUSG00000031535	Dkk4	0.0876619	0.99266	5.88036	0.168809	0.865947
ENSMUSG00000031536	Polb	83.3961	-0.240362	0.148637	-1.61711	0.105855	0.370925
ENSMUSG00000031537	Ikbkb	844.955	0.723202	0.211133	3.42534	0.000614029	0.0111575
ENSMUSG00000031538	Plat	2.20621	4.79364	1.67955	2.85412	0.00431569	0.0483592
ENSMUSG00000031539	Ap3m2	139.25	0.0342614	0.141554	0.242038	0.808751	0.934524
ENSMUSG00000031540	Kat6a	2238.35	-0.258476	0.0647814	-3.98997	6.60813e-05	0.00191901
ENSMUSG00000031543	Ank1	23.365	0.227398	0.737441	0.30836	0.757808	0.913772
ENSMUSG00000031545	Gpat4	245.118	-0.256102	0.128251	-1.99689	0.0458375	0.230658
ENSMUSG00000031546	Gins4	58.9612	-0.206374	0.225847	-0.913777	0.360834	0.678805
ENSMUSG00000031548	Sfrp1	0.519758	1.33442	3.31145	0.402972	0.686969
ENSMUSG00000031549	Ido2	0.166903	0	5.88673	0	1
ENSMUSG00000031551	Ido1	0.0626134	0	5.88673	0	1
ENSMUSG00000031552	Adam18	0.88509	1.49642	2.32629	0.643263	0.520054
ENSMUSG00000031553	Adam3	41.9163	-0.665599	0.793408	-0.838912	0.401519	0.712335
ENSMUSG00000031554	Adam5	0.0289904	0	5.88673	0	1
ENSMUSG00000031555	Adam9	301.841	0.0971023	0.133523	0.727232	0.467084	0.756854
ENSMUSG00000031556	Tm2d2	63.3124	-0.352645	0.25028	-1.409	0.158834	0.455432
ENSMUSG00000031557	Plekha2	399.661	-0.52569	0.157775	-3.33189	0.000862579	0.0144274
ENSMUSG00000031558	Slit2	2.70966	4.47794	2.11472	2.11751	0.0342166	0.194209
ENSMUSG00000031559	4930555F03Rik	0.127561	0	5.88673	0	1
ENSMUSG00000031561	Tenm3	1.92688	-2.25941	1.94669	-1.16064	0.245789	0.569714
ENSMUSG00000031562	Dctd	17.7798	-1.01625	0.578444	-1.75687	0.0789402	0.314459
ENSMUSG00000031563	Wwc2	169.138	-0.0317127	0.130794	-0.242463	0.808421	0.934357
ENSMUSG00000031565	Fgfr1	16.2603	-1.23578	0.6814	-1.81359	0.0697409	0.293021
ENSMUSG00000031568	Rwdd4a	70.7329	-0.434936	0.341776	-1.27258	0.203168	0.514668
ENSMUSG00000031570	Plpp5	36.7978	-0.490229	0.434511	-1.12823	0.259223	0.584313
ENSMUSG00000031574	Star	6.86176	0.347317	0.570485	0.608809	0.542651	0.805297
ENSMUSG00000031575	Ash2l	199.071	0.0603894	0.181963	0.331877	0.739982	0.905898
ENSMUSG00000031576	Kcnu1	0.52303	3.66332	4.74949	0.771309	0.440524
ENSMUSG00000031577	Tti2	61.4622	-0.422595	0.228064	-1.85297	0.0638868	0.279921
ENSMUSG00000031578	Mak16	166.861	-0.00341944	0.159883	-0.0213872	0.982937	0.996106
ENSMUSG00000031583	Wrn	203.182	-0.1634	0.120051	-1.36108	0.173488	0.47637
ENSMUSG00000031584	Gsr	71.2596	0.77589	0.4151	1.86917	0.0615997	0.274887
ENSMUSG00000031585	Gtf2e2	79.1756	-0.170955	0.280143	-0.610243	0.541701	0.804594
ENSMUSG00000031586	Rbpms	76.8629	0.353385	0.336004	1.05173	0.292924	0.620093
ENSMUSG00000031590	Frg1	185.633	-0.191313	0.117517	-1.62795	0.103535	0.366648
ENSMUSG00000031591	Asah1	1272.37	0.301268	0.110521	2.72589	0.00641281	0.0648396
ENSMUSG00000031592	Pcm1	1210.43	0.0817225	0.0707401	1.15525	0.247988	0.572023
ENSMUSG00000031594	Fgl1	0.30827	0.983988	5.47177	0.17983	0.857286
ENSMUSG00000031595	Pdgfrl	0.925934	-0.434955	2.2725	-0.1914	0.848213
ENSMUSG00000031596	Slc7a2	4.10029	0.95369	1.24354	0.766915	0.443132	0.740507
ENSMUSG00000031600	Vps37a	304.019	-0.29559	0.134368	-2.19984	0.0278179	0.170207
ENSMUSG00000031601	Cnot7	211.376	0.224971	0.247786	0.907928	0.363916	0.681397
ENSMUSG00000031603	Fgf20	0
ENSMUSG00000031604	Msmo1	95.9937	0.283577	0.26929	1.05305	0.292317	0.619698
ENSMUSG00000031605	Klhl2	79.9658	-0.0689442	0.196515	-0.350834	0.725713	0.898257
ENSMUSG00000031608	Galnt7	238.467	0.566802	0.210478	2.69293	0.00708271	0.0692658
ENSMUSG00000031609	Sap30	87.47	-0.413493	0.20828	-1.98527	0.0471145	0.23514
ENSMUSG00000031610	Scrg1	0.0291235	0.824936	5.88673	0.140135	0.888553
ENSMUSG00000031613	Hpgd	966.748	-0.560956	0.100067	-5.60583	2.07262e-08	1.99614e-06
ENSMUSG00000031616	Ednra	0.514192	1.36	4.8328	0.281411	0.778396
ENSMUSG00000031617	Tmem184c	82.0772	-0.0128087	0.289013	-0.0443188	0.96465	0.991432
ENSMUSG00000031618	Nr3c2	192.133	0.583009	0.60005	0.971602	0.331249	0.651523
ENSMUSG00000031620	Iqcm	0
ENSMUSG00000031621	Isx	0.0288327	0	5.88673	0	1
ENSMUSG00000031622	Sin3b	370.951	-0.351796	0.14513	-2.424	0.0153505	0.118754
ENSMUSG00000031626	Sorbs2	5.70307	2.66651	1.40336	1.9001	0.0574203	0.263677
ENSMUSG00000031627	Irf2	472.952	-0.205956	0.100392	-2.05152	0.0402166	0.214427
ENSMUSG00000031628	Casp3	59.2011	-0.197368	0.20573	-0.959357	0.337379	0.65777
ENSMUSG00000031629	Cenpu	10.5439	1.62163	0.833639	1.94525	0.0517452	0.249258
ENSMUSG00000031631	Cfap97	164.333	0.127515	0.195502	0.652241	0.514245	0.78646
ENSMUSG00000031633	Slc25a4	227.182	-0.0711901	0.131224	-0.542509	0.587468	0.829837
ENSMUSG00000031634	Ufsp2	163.143	-0.235257	0.252537	-0.931577	0.351555	0.670042
ENSMUSG00000031635	Anxa10	0
ENSMUSG00000031636	Pdlim3	0
ENSMUSG00000031637	Lrp2bp	1.37108	-1.23428	1.28411	-0.961198	0.336453
ENSMUSG00000031639	Tlr3	335.412	-0.362668	0.149742	-2.42194	0.0154377	0.119247
ENSMUSG00000031640	Gm45753	2.31782	3.80855	2.55541	1.49039	0.136122	0.424919
ENSMUSG00000031641	Cbr4	36.411	0.440483	0.38283	1.1506	0.249898	0.573969
ENSMUSG00000031642	Sh3rf1	6.64726	-1.59586	0.587104	-2.71818	0.00656417	0.0658717
ENSMUSG00000031644	Nek1	145.959	0.148072	0.225702	0.656052	0.511791	0.785231
ENSMUSG00000031645	F11	0.145363	0	5.88673	0	1
ENSMUSG00000031647	Mfap3l	25.9556	1.04749	0.453342	2.31061	0.0208546	0.143595
ENSMUSG00000031651	Triml1	0.407209	0	5.13114	0	1
ENSMUSG00000031652	N4bp1	560.733	0.00124694	0.095926	0.0129989	0.989629	0.997619
ENSMUSG00000031654	Cbln1	0.247309	2.80513	5.8355	0.480701	0.630729
ENSMUSG00000031657	Heatr3	82.0385	-0.242629	0.345379	-0.7025	0.482368	0.767313
ENSMUSG00000031659	Adcy7	1001.06	0.117207	0.0777994	1.50653	0.131931	0.417205
ENSMUSG00000031660	Brd7	497.405	-0.195865	0.142449	-1.37498	0.169137	0.471108
ENSMUSG00000031661	Nkd1	1.07466	0.986285	2.35354	0.419064	0.675169
ENSMUSG00000031662	Snx20	139.501	-0.0216651	0.131602	-0.164626	0.869238	0.961253
ENSMUSG00000031665	Sall1	5498.75	-0.333209	0.0597428	-5.5774	2.44147e-08	2.29332e-06
ENSMUSG00000031666	Rbl2	394.043	0.122384	0.187331	0.653304	0.51356	0.786132
ENSMUSG00000031667	Aktip	113.641	-0.197748	0.488885	-0.404488
ENSMUSG00000031668	Eif2ak3	386.329	-0.234078	0.333945	-0.700946	0.483337	0.767898
ENSMUSG00000031669	Gins3	24.0026	0.581983	0.404008	1.44052	0.149719	0.444195
ENSMUSG00000031671	Setd6	28.9029	0.542392	0.647963	0.837073	0.402552	0.712779
ENSMUSG00000031672	Got2	122.79	0.352717	0.200159	1.76218	0.0780384	0.312338
ENSMUSG00000031673	Cdh11	2.72558	1.39994	1.24333	1.12597	0.26018	0.58495
ENSMUSG00000031681	Smad1	280.393	-0.206145	0.12049	-1.71089	0.0871017	0.332266
ENSMUSG00000031682	1700011L22Rik	0
ENSMUSG00000031683	Lsm6	130.293	-0.28358	0.197607	-1.43507	0.151267	0.446351
ENSMUSG00000031684	Slc10a7	82.039	-0.351409	0.233505	-1.50493	0.132342	0.417824
ENSMUSG00000031688	Pou4f2	0.18597	0.824936	5.88673	0.140135	0.888553
ENSMUSG00000031691	Tnpo2	196.197	-0.181953	0.12023	-1.51337	0.130185	0.414582
ENSMUSG00000031696	Vps35	527.444	-0.011713	0.0741156	-0.158037	0.874427	0.963179
ENSMUSG00000031697	Orc6	17.3036	0.634336	0.458989	1.38203	0.166964	0.468039
ENSMUSG00000031698	Mylk3	1.90972	4.33098	2.89302	1.49705
ENSMUSG00000031700	Gpt2	54.3679	0.732647	0.474264	1.54481	0.122392	0.400705
ENSMUSG00000031701	Dnaja2	358.005	-0.076456	0.0912196	-0.838153	0.401945	0.712453
ENSMUSG00000031703	Itfg1	238.985	-0.148271	0.113757	-1.3034	0.192438	0.500742
ENSMUSG00000031706	Rfx1	89.7387	-0.0103519	0.191927	-0.0539368	0.956986	0.989334
ENSMUSG00000031708	Tecr	182.809	-0.166606	0.14739	-1.13038	0.258317	0.58364
ENSMUSG00000031709	Tbc1d9	951.894	-0.326334	0.139572	-2.3381	0.019382	0.136671
ENSMUSG00000031710	Ucp1	0.709507	0.269343	2.88598	0.0933283	0.925643
ENSMUSG00000031711	Zfp330	115.736	-0.236237	0.17189	-1.37435	0.169334	0.471156
ENSMUSG00000031712	Il15	64.4979	0.37013	0.224121	1.65147	0.098642	0.357942
ENSMUSG00000031714	Gab1	388.136	-0.557748	0.165143	-3.37736	0.000731846	0.0128006
ENSMUSG00000031715	Smarca5	657.561	0.30501	0.345517	0.882764	0.377364	0.691599
ENSMUSG00000031722	Hp	0.691804	2.02082	2.3671	0.853711	0.393265
ENSMUSG00000031723	Txnl4b	22.2582	-0.530902	0.382463	-1.38811	0.165102	0.46465
ENSMUSG00000031725	Ces1f	0.0271926	0	5.88673	0	1
ENSMUSG00000031727	Pmfbp1	0.125493	1.56973	5.88036	0.266945	0.789512
ENSMUSG00000031728	Zfp821	23.3954	-0.577479	0.319016	-1.81019	0.0702664	0.294395
ENSMUSG00000031729	Ist1	230.178	0.00915267	0.108358	0.0844669	0.932685	0.981716
ENSMUSG00000031730	Dhodh	40.6348	-0.254889	0.365817	-0.696767	0.485949	0.769798
ENSMUSG00000031731	Ap1g1	572.31	-0.465904	0.182805	-2.54864	0.0108143	0.0930745
ENSMUSG00000031732	Phlpp2	198.279	-0.28994	0.202771	-1.42989	0.152749	0.447966
ENSMUSG00000031734	Irx3	0.333821	0.742513	4.51532	0.164443	0.869382
ENSMUSG00000031736	Crnde	6.57412	-1.56737	0.946713	-1.65559	0.0978054	0.356206
ENSMUSG00000031737	Irx5	0.060455	0	5.88673	0	1
ENSMUSG00000031738	Irx6	0.218204	1.50439	5.88314	0.255711	0.798174
ENSMUSG00000031740	Mmp2	171.202	-0.611842	0.138682	-4.41183	1.02502e-05	0.000402003
ENSMUSG00000031748	Gnao1	8.24514	0.84105	0.989257	0.850184	0.395223	0.706541
ENSMUSG00000031749	St3gal2	383.513	-0.798181	0.264273	-3.02029	0.00252534	0.0330992
ENSMUSG00000031750	Il34	0
ENSMUSG00000031751	Amfr	547.289	-0.151932	0.241001	-0.630421	0.528419	0.796766
ENSMUSG00000031753	Cog4	162.946	0.139133	0.309038	0.450213	0.652557	0.863702
ENSMUSG00000031754	Nudt21	82.6861	0.163876	0.179876	0.911046	0.362271	0.67999
ENSMUSG00000031755	Bbs2	58.1006	1.0099	0.439014	2.30038	0.0214265	0.14601
ENSMUSG00000031756	Cenpn	3.36219	2.42093	0.978477	2.47418	0.0133541	0.108026
ENSMUSG00000031757	Mt4	0
ENSMUSG00000031758	Cdyl2	63.7228	0.337826	0.241477	1.399	0.161813	0.460675
ENSMUSG00000031760	Mt3	1.05958	1.69705	1.98557	0.854691	0.392722
ENSMUSG00000031762	Mt2	1.78013	0.305844	1.32419	0.230966	0.817341	0.938408
ENSMUSG00000031765	Mt1	54.6126	0.998114	0.227274	4.39167	1.12484e-05	0.000433904
ENSMUSG00000031766	Slc12a3	1.30717	0.707716	2.36974	0.298648	0.765209
ENSMUSG00000031767	Nudt7	54.5892	0.609529	0.382501	1.59354	0.11104	0.37894
ENSMUSG00000031770	Herpud1	539.174	0.0386447	0.178541	0.216447	0.828639	0.944029
ENSMUSG00000031772	Cntnap4	0.244361	-0.473467	5.88673	-0.0804295	0.935896
ENSMUSG00000031774	Psme3ip1	117.874	0.0377398	0.183747	0.20539	0.837268	0.947441
ENSMUSG00000031775	Pllp	0.24253	-0.716476	5.84911	-0.122493	0.902508
ENSMUSG00000031776	Arl2bp	38.234	0.399255	0.31068	1.2851	0.198758	0.509348
ENSMUSG00000031778	Cx3cl1	1.51616	0.844709	1.65124	0.511559	0.60896
ENSMUSG00000031779	Ccl22	1.73742	4.30154	1.95024	2.20564	0.0274089	0.168722
ENSMUSG00000031780	Ccl17	0
ENSMUSG00000031781	Ciapin1	46.7963	0.0669857	0.450924	0.148552	0.881907	0.96585
ENSMUSG00000031782	Coq9	79.7388	-0.290572	0.284904	-1.0199	0.307777	0.63213
ENSMUSG00000031783	Polr2c	78.2558	-0.0125092	0.216449	-0.057793	0.953914	0.988404
ENSMUSG00000031785	Adgrg1	2315.48	-0.396816	0.0709564	-5.59239	2.23968e-08	2.13917e-06
ENSMUSG00000031786	Drc7	0.864965	0	3.74515	0	1
ENSMUSG00000031787	Katnb1	34.2877	-0.478206	0.362283	-1.31998	0.186841	0.49424
ENSMUSG00000031788	Kifc3	29.7147	0.0376402	0.257196	0.146349	0.883646	0.966629
ENSMUSG00000031789	Cngb1	2.55859	1.71022	1.34654	1.27008	0.204055	0.51597
ENSMUSG00000031790	Mmp15	11.4341	-1.46707	0.51755	-2.83464	0.00458773	0.050401
ENSMUSG00000031791	Tmem38a	10.4738	-0.366616	0.59891	-0.612138	0.540446	0.804037
ENSMUSG00000031792	Usb1	35.2923	-0.0189091	0.419927	-0.0450295	0.964084	0.991432
ENSMUSG00000031796	Cfap20	82.2216	0.477775	0.200389	2.38424	0.0171145	0.12617
ENSMUSG00000031799	Tpm4	220.399	-0.188868	0.38246	-0.493824	0.621431	0.846505
ENSMUSG00000031802	Phxr4	46.3614	0.546366	0.242019	2.25754	0.0239744	0.157061
ENSMUSG00000031803	B3gnt3	1.43692	0.404245	1.44281	0.280179	0.77934
ENSMUSG00000031805	Jak3	250.981	0.0825875	0.116599	0.708302	0.478758	0.764215
ENSMUSG00000031807	Pgls	105.985	-0.484588	0.244316	-1.98345	0.0473174	0.23592
ENSMUSG00000031808	Slc27a1	53.4576	0.427981	0.210878	2.02952	0.0424056	0.220761
ENSMUSG00000031809	1700018B08Rik	0
ENSMUSG00000031812	Map1lc3b	278.147	-0.0668647	0.186691	-0.358157	0.720226	0.895447
ENSMUSG00000031813	Mvb12a	38.3052	0.0426135	0.26493	0.160848	0.872213	0.962658
ENSMUSG00000031816	Mthfsd	144.702	0.594421	0.323554	1.83716	0.0661857	0.28523
ENSMUSG00000031818	Cox4i1	239.788	-0.0682663	0.183542	-0.371939	0.709938	0.891186
ENSMUSG00000031819	Emc8	140.77	0.221402	0.242137	0.914368	0.360523	0.678779
ENSMUSG00000031820	Babam1	96.3827	-0.0531128	0.17384	-0.305527	0.759965	0.914939
ENSMUSG00000031821	Gins2	18.0672	2.16912	0.754588	2.87458	0.00404565	0.0463226
ENSMUSG00000031822	Gse1	356.858	0.263294	0.25642	1.02681	0.304512	0.630168
ENSMUSG00000031823	Zdhhc7	146.747	0.517551	0.579293	0.893418	0.371634	0.686575
ENSMUSG00000031824	6430548M08Rik	103.358	0.179956	0.335612	0.536204	0.591818	0.832259
ENSMUSG00000031825	Crispld2	1.01104	0	3.01341	0	1
ENSMUSG00000031826	Usp10	164.498	-0.431597	0.295058	-1.46276	0.143534	0.43692
ENSMUSG00000031827	Cotl1	1200.18	-0.11598	0.103827	-1.11705	0.263975	0.588988
ENSMUSG00000031828	Klhl36	78.3609	-0.0407295	0.187102	-0.217686	0.827674	0.943845
ENSMUSG00000031831	Dnaaf1	0.56914	3.65222	2.74386	1.33105	0.183173
ENSMUSG00000031832	Taf1c	56.0347	0.0177319	0.463066	0.0382924	0.969455	0.992549
ENSMUSG00000031833	Mast3	810.326	-0.313178	0.0741675	-4.22257	2.41529e-05	0.000825922
ENSMUSG00000031834	Pik3r2	282.952	-0.209207	0.567341	-0.36875	0.712314	0.892376
ENSMUSG00000031835	Mbtps1	526.047	-0.0969103	0.0937297	-1.03393	0.301168	0.627801
ENSMUSG00000031837	Necab2	0.361589	0	5.88673	0	1
ENSMUSG00000031838	Ifi30	409.616	0.445017	0.136572	3.25848	0.0011201	0.0177815
ENSMUSG00000031839	Hsbp1	221.078	-0.221422	0.128976	-1.71676	0.0860223	0.330056
ENSMUSG00000031840	Rab3a	40.8013	0.188604	0.407648	0.462664	0.643605	0.858347
ENSMUSG00000031841	Cdh13	0.649529	1.47834	2.98243	0.495684	0.620118
ENSMUSG00000031842	Pde4c	0.0817526	0	5.88673	0	1
ENSMUSG00000031843	Mphosph6	43.9478	0.279631	0.261469	1.06946	0.284861	0.611667
ENSMUSG00000031844	Hsd17b2	0
ENSMUSG00000031845	Bco1	1.05806	-2.32345	1.84235	-1.26113	0.207262
ENSMUSG00000031847	1700030J22Rik	9.91236	-0.465645	0.542647	-0.858101	0.390837	0.702919
ENSMUSG00000031848	Lsm4	59.4502	2.65655	0.791876	3.35475	0.000794368	0.0135671
ENSMUSG00000031849	Comp	18.0917	1.05491	0.492577	2.14161	0.032225	0.186664
ENSMUSG00000031851	Ntpcr	499.87	0.00252583	0.116308	0.0217167	0.982674	0.996106
ENSMUSG00000031853	Map3k21	0.477011	0.824951	3.76036	0.219381	0.826354
ENSMUSG00000031858	Mau2	474.888	-0.336773	0.0947251	-3.55527	0.000377596	0.00778575
ENSMUSG00000031860	Pbx4	1.46684	2.86598	1.66834	1.71786	0.0858216
ENSMUSG00000031861	Lpar2	6.79296	-0.0903958	0.643404	-0.140496	0.888268	0.968056
ENSMUSG00000031862	Atp13a1	339.172	-0.267961	0.102516	-2.61385	0.00895271	0.0813
ENSMUSG00000031864	Ints10	165.711	0.189993	0.226836	0.837576	0.402269	0.712777
ENSMUSG00000031865	Dctn1	632.932	-0.078212	0.210111	-0.372241	0.709714	0.891175
ENSMUSG00000031870	Pgr	0.3521	-1.08912	5.8672	-0.185628	0.852736
ENSMUSG00000031871	Cdh5	12.8903	-0.794921	0.605125	-1.31365	0.188965	0.496975
ENSMUSG00000031872	Bean1	0.0914149	1.56116	5.88072	0.265472	0.790646
ENSMUSG00000031875	Cmtm3	142.304	-0.156789	0.151368	-1.03581	0.300291	0.626899
ENSMUSG00000031876	Gm45711	0.153474	-0.473467	5.88673	-0.0804295	0.935896
ENSMUSG00000031877	Ces2g	0.238432	-1.05053	5.88673	-0.178458	0.858363
ENSMUSG00000031878	Nae1	151.201	-0.136913	0.226239	-0.605171	0.545065	0.80691
ENSMUSG00000031879	Ciao2b	42.2317	-0.0371543	0.242426	-0.153261	0.878193	0.964801
ENSMUSG00000031880	Rrad	40.8846	0.0743585	0.251496	0.295665	0.767486	0.919009
ENSMUSG00000031881	Cdh16	0
ENSMUSG00000031883	Car7	3.06103	0.667616	0.910824	0.73298	0.46357	0.755409
ENSMUSG00000031884	Ces2d-ps	0
ENSMUSG00000031885	Cbfb	271.441	0.109047	0.219883	0.495931	0.619943	0.84565
ENSMUSG00000031886	Ces2e	0.391073	0	5.88673	0	1
ENSMUSG00000031887	Tradd	41.2067	-0.144941	0.41601	-0.348408	0.727534	0.899314
ENSMUSG00000031889	Phaf1	81.6376	-0.0102777	0.30637	-0.0335466	0.973239	0.993544
ENSMUSG00000031891	Hsd11b2	0.0984281	0	5.88673	0	1
ENSMUSG00000031893	Tsnaxip1	0.26113	0.824936	5.88673	0.140135	0.888553
ENSMUSG00000031896	Ctrl	1.06016	-0.220068	2.04288	-0.107724	0.914214
ENSMUSG00000031897	Psmb10	87.4949	-0.268956	0.207834	-1.29409	0.195635	0.50483
ENSMUSG00000031898	Dpep3	0.0336229	0	5.88673	0	1
ENSMUSG00000031901	Dus2	36.37	-0.351305	0.345656	-1.01634	0.309465	0.633077
ENSMUSG00000031902	Nfatc3	370.371	-0.172424	0.0972876	-1.77232	0.0763419	0.308142
ENSMUSG00000031903	Pla2g15	1109.07	-0.452004	0.0771316	-5.86017	4.62389e-09	5.29036e-07
ENSMUSG00000031904	Slc7a6	75.2345	-0.406454	0.176416	-2.30395	0.0212255	0.145245
ENSMUSG00000031906	Smpd3	5.77333	-0.691466	0.835379	-0.827727	0.407825	0.716378
ENSMUSG00000031907	Zfp90	415.6	0.114961	0.106283	1.08165	0.279409	0.606269
ENSMUSG00000031910	Has3	1.61516	1.26411	1.7629	0.717066	0.473334	0.760583
ENSMUSG00000031913	Vps4a	175.355	0.0716575	0.161261	0.444357	0.656784	0.866208
ENSMUSG00000031916	Cog8	157.052	0.0685128	0.251448	0.272473	0.785259	0.925942
ENSMUSG00000031917	Nip7	38.4539	-0.181794	0.28445	-0.639105	0.522755	0.792825
ENSMUSG00000031918	Mtmr2	247.815	0.203258	0.207142	0.98125	0.32647	0.647417
ENSMUSG00000031919	Tmed6	0
ENSMUSG00000031921	Terf2	187.065	-0.473925	0.200621	-2.3623	0.0181621	0.130918
ENSMUSG00000031922	Cep57	118.347	0.411339	0.254363	1.61713	0.105849	0.370925
ENSMUSG00000031924	Cyb5b	171.686	-0.0219536	0.144959	-0.151447	0.879623	0.965506
ENSMUSG00000031925	Maml2	531.341	0.127344	0.0985176	1.2926	0.196149	0.505727
ENSMUSG00000031927	1700012B09Rik	0.0278171	0	5.88673	0	1
ENSMUSG00000031928	Mre11a	141.457	-0.0896648	0.33296	-0.269296	0.787702	0.926815
ENSMUSG00000031930	Wwp2	279.046	-0.0320006	0.0990558	-0.323056	0.746653	0.908503
ENSMUSG00000031931	Ankrd49	63.7267	-0.153805	0.274349	-0.560619	0.575057	0.82345
ENSMUSG00000031932	Gpr83	0.500872	2.02557	3.72319	0.544043	0.586412
ENSMUSG00000031933	Izumo1r	0
ENSMUSG00000031934	Panx1	33.1805	1.2532	0.637184	1.96679	0.0492078	0.241625
ENSMUSG00000031935	Med17	189.755	-0.102769	0.129289	-0.794877	0.426685	0.728308
ENSMUSG00000031936	Hephl1	0.266609	1.56973	5.88036	0.266945	0.789512
ENSMUSG00000031937	Vstm5	0.0858555	1.56973	5.88036	0.266945	0.789512
ENSMUSG00000031938	4931406C07Rik	130.802	0.527591	0.156248	3.37663	0.000733808	0.012812
ENSMUSG00000031939	Taf1d	199.393	0.380131	0.170151	2.23408	0.0254776	0.161685
ENSMUSG00000031948	Kars	136.619	0.00590022	0.13921	0.0423836	0.966193	0.991819
ENSMUSG00000031949	Adat1	45.3064	0.12252	0.255468	0.479589	0.631519	0.852639
ENSMUSG00000031950	Gabarapl2	108.559	-0.445159	0.233091	-1.90981	0.0561576	0.26133
ENSMUSG00000031951	Tmem231	9.05728	-0.204815	0.618981	-0.33089	0.740728	0.906446
ENSMUSG00000031952	Chst5	0.26179	3.05676	5.82946	0.524365	0.600025
ENSMUSG00000031953	Tmem170	7.19804	-1.20288	0.774012	-1.55408	0.120166	0.396565
ENSMUSG00000031954	Cfdp1	191.747	-0.104563	0.150475	-0.694888	0.487125	0.770379
ENSMUSG00000031955	Bcar1	0.886718	0.624777	2.28673	0.273218	0.784686
ENSMUSG00000031957	Ctrb1	0.053924	-0.473467	5.88673	-0.0804295	0.935896
ENSMUSG00000031958	Ldhd	2.37239	-1.79142	1.22827	-1.45849	0.144706	0.438229
ENSMUSG00000031959	Wdr59	56.0445	-0.116824	0.215438	-0.542264	0.587637	0.829837
ENSMUSG00000031960	Aars	529.986	0.292333	0.294724	0.991888	0.321252	0.642662
ENSMUSG00000031962	Cdh15	0
ENSMUSG00000031963	Bmper	0.161666	-0.784919	5.87885	-0.133516	0.893785
ENSMUSG00000031965	Tbx20	0.142601	0	5.88673	0	1
ENSMUSG00000031966	Glb1l3	0
ENSMUSG00000031967	Afg3l1	138.015	-0.461336	0.352267	-1.30962	0.190324	0.498365
ENSMUSG00000031969	Acad8	61.4231	-0.320398	0.266963	-1.20016	0.230078	0.551701
ENSMUSG00000031970	Dbndd1	0.05883	-1.05054	5.88673	-0.178458	0.858363
ENSMUSG00000031971	Ccsap	4.74507	1.82607	0.924922	1.9743	0.0483481	0.23861
ENSMUSG00000031972	Acta1	0.242634	1.25486	4.852	0.258626	0.795923
ENSMUSG00000031974	Abcb10	63.4108	0.083567	0.242511	0.34459	0.730402	0.900692
ENSMUSG00000031976	Urb2	81.7951	0.241947	0.18902	1.28001	0.200542	0.511924
ENSMUSG00000031979	Cog2	148.349	0.455203	0.338516	1.3447	0.178721	0.483483
ENSMUSG00000031980	Agt	0.786835	1.64474	3.26514	0.503728	0.614452
ENSMUSG00000031981	Capn9	0
ENSMUSG00000031982	Arv1	18.8235	-0.323349	0.303432	-1.06564	0.286586	0.612883
ENSMUSG00000031983	2310022B05Rik	47.562	-0.520678	0.269105	-1.93485	0.0530083	0.253099
ENSMUSG00000031984	2810004N23Rik	86.8973	-0.0341995	0.224374	-0.152422	0.878854	0.965249
ENSMUSG00000031985	Gnpat	239.59	0.139702	0.235804	0.592452	0.553548	0.812048
ENSMUSG00000031986	Sprtn	69.5295	-0.211846	0.201848	-1.04953	0.293933	0.621047
ENSMUSG00000031987	Egln1	173.594	-0.409835	0.151555	-2.7042	0.00684689	0.0675675
ENSMUSG00000031988	Vps26b	281.588	0.0360991	0.112612	0.320562	0.748543	0.908681
ENSMUSG00000031990	Jam3	36.4922	-0.00743596	0.305133	-0.0243696	0.980558	0.996067
ENSMUSG00000031991	Spata19	0.0244302	-0.473467	5.88673	-0.0804295	0.935896
ENSMUSG00000031993	Snx19	308.917	-0.13444	0.11958	-1.12427	0.260899	0.585474
ENSMUSG00000031994	Adamts8	0.352526	0	5.88673	0	1
ENSMUSG00000031995	St14	129.02	0.633561	0.185711	3.41154	0.000645961	0.0116052
ENSMUSG00000031996	Aplp2	594.034	0.88093	0.0919894	9.57643	1.00457e-21	7.6433e-19
ENSMUSG00000031997	Trpc6	0.109925	0.247867	5.88673	0.042106	0.966414
ENSMUSG00000031998	1700128F08Rik	0
ENSMUSG00000032000	Birc3	246.163	-0.242765	0.214522	-1.13165	0.25778	0.583073
ENSMUSG00000032002	Dcun1d5	214.306	-0.23163	0.12455	-1.85974	0.0629225	0.277856
ENSMUSG00000032006	Pdgfd	0.44009	0	5.88673	0	1
ENSMUSG00000032009	Sesn3	17.6205	-0.554317	0.378408	-1.46487	0.142957	0.435923
ENSMUSG00000032010	Usp2	461.506	-0.310354	0.166445	-1.86461	0.0622361	0.276106
ENSMUSG00000032011	Thy1	0.404772	-1.50265	2.72925	-0.550574	0.581926
ENSMUSG00000032012	Nectin1	8.53329	-1.22012	0.666174	-1.83154	0.0670198	0.287198
ENSMUSG00000032013	Trim29	0.0666791	0	5.88673	0	1
ENSMUSG00000032014	Oaf	51.8398	-0.226921	0.277648	-0.817299	0.413758	0.719478
ENSMUSG00000032015	Pou2f3	0.155345	0.824936	5.88673	0.140135	0.888553
ENSMUSG00000032017	Grik4	2.2309	2.11642	1.09681	1.92962	0.0536541	0.255285
ENSMUSG00000032018	Sc5d	51.055	0.111876	0.369471	0.302802	0.762041	0.915881
ENSMUSG00000032020	Ubash3b	636.108	-0.491132	0.153808	-3.19315	0.00140731	0.0210363
ENSMUSG00000032021	Crtam	1.08612	-3.14771	2.72004	-1.15723	0.247178
ENSMUSG00000032023	Jhy	0.795651	1.82298	4.57405	0.398549	0.690226
ENSMUSG00000032024	Clmp	6.07833	2.74676	0.784881	3.49959	0.00046597	0.00912569
ENSMUSG00000032026	Rexo2	66.8565	-0.285079	0.201316	-1.41607	0.156754	0.452366
ENSMUSG00000032028	Nxpe2	0.0801402	0.247867	5.88673	0.042106	0.966414
ENSMUSG00000032030	Cul5	281.428	-0.472009	0.386075	-1.22258	0.221487	0.540526
ENSMUSG00000032033	Barx2	0.202057	0	5.88673	0	1
ENSMUSG00000032034	Kcnj5	0.0571048	0	5.88673	0	1
ENSMUSG00000032035	Ets1	540.427	-0.4913	0.150315	-3.26848	0.00108128	0.0173016
ENSMUSG00000032036	Kirrel3	0.705895	-2.04062	3.29342	-0.619603	0.535519
ENSMUSG00000032038	St3gal4	43.1919	-0.226295	0.339764	-0.666035	0.505389	0.781493
ENSMUSG00000032040	Dcps	37.0337	-0.304432	0.382427	-0.796053	0.426001	0.728188
ENSMUSG00000032041	Tirap	97.2166	0.106041	0.343945	0.308309	0.757848	0.913772
ENSMUSG00000032042	Srpr	344.252	-0.137143	0.200752	-0.683147	0.494514	0.775482
ENSMUSG00000032044	Rpusd4	48.5075	0.490934	0.260766	1.88266	0.0597459	0.269779
ENSMUSG00000032046	Abhd12	2155.51	0.103576	0.0872845	1.18665	0.235366	0.557182
ENSMUSG00000032047	Acat1	160.302	0.285228	0.349486	0.816137	0.414422	0.719821
ENSMUSG00000032048	4930510E17Rik	0.0244302	-0.473467	5.88673	-0.0804295	0.935896
ENSMUSG00000032050	Rdx	761.011	-0.357153	0.0975537	-3.66109	0.000251142	0.00568581
ENSMUSG00000032051	Fdx1	9.46429	1.28618	0.58228	2.20886	0.0271843	0.167749
ENSMUSG00000032053	Pou2af1	0.383715	0	5.88673	0	1
ENSMUSG00000032056	Btg4	0.027225	-0.473467	5.88673	-0.0804295	0.935896
ENSMUSG00000032057	Hoatz	0.0229548	0	5.88673	0	1
ENSMUSG00000032058	Ppp2r1b	128.274	0.324027	0.34513	0.938856	0.347805	0.665981
ENSMUSG00000032059	Alg9	107.32	0.802602	0.457596	1.75395	0.0794387	0.31544
ENSMUSG00000032060	Cryab	2.48914	-0.0897275	1.24285	-0.0721952	0.942447	0.98477
ENSMUSG00000032062	2310030G06Rik	0
ENSMUSG00000032064	Dixdc1	6.91316	0.0217643	1.39353	0.0156181	0.987539	0.997371
ENSMUSG00000032065	Tex12	0.562596	-0.626369	2.84652	-0.220047	0.825834
ENSMUSG00000032066	Bco2	259.17	-0.382015	0.115133	-3.31804	0.000906519	0.0149822
ENSMUSG00000032067	Pts	63.8536	0.713698	0.256821	2.77897	0.00545322	0.0575884
ENSMUSG00000032068	Plet1	0.121527	0	5.88673	0	1
ENSMUSG00000032076	Cadm1	584.489	0.52531	0.104591	5.02254	5.09932e-07	2.996e-05
ENSMUSG00000032077	Bud13	94.6068	-0.57945	0.211669	-2.73753	0.00619029	0.0633901
ENSMUSG00000032078	Zpr1	185.24	-0.0579217	0.387175	-0.149601	0.88108	0.965636
ENSMUSG00000032079	Apoa5	0.0548023	0.824936	5.88673	0.140135	0.888553
ENSMUSG00000032080	Apoa4	0.0984206	0	5.88673	0	1
ENSMUSG00000032081	Apoc3	0
ENSMUSG00000032083	Apoa1	0.0884143	0	5.88673	0	1
ENSMUSG00000032085	Tagln	0.715329	-1.30699	3.03642	-0.43044	0.666876
ENSMUSG00000032086	Bace1	36.1303	0.886465	0.588859	1.5054	0.132222	0.417607
ENSMUSG00000032087	Dscaml1	1.94431	3.52493	1.99995	1.76251	0.0779837	0.312263
ENSMUSG00000032089	Il10ra	3115.04	-0.423719	0.0769141	-5.50899	3.60898e-08	3.19289e-06
ENSMUSG00000032091	Tmprss4	1.55435	3.21733	1.82429	1.76361	0.0777976
ENSMUSG00000032092	Mpzl2	0.263461	-2.1111	5.85753	-0.360408	0.718542
ENSMUSG00000032093	Cd3e	0.0349885	0	5.88673	0	1
ENSMUSG00000032094	Cd3d	0.616167	0.843942	2.47262	0.341315	0.732866
ENSMUSG00000032096	Arcn1	580.141	0.0574751	0.131877	0.435824	0.662965	0.869234
ENSMUSG00000032097	Ddx6	1188.7	-0.0610582	0.0743108	-0.821659	0.411271	0.717901
ENSMUSG00000032098	Treh	0
ENSMUSG00000032099	Pate4	0.165281	0	5.88673	0	1
ENSMUSG00000032101	Ddx25	0.672497	2.48121	2.84599	0.871828	0.383302
ENSMUSG00000032103	Pus3	50.0604	-0.688777	0.300083	-2.29529	0.0217167	0.14766
ENSMUSG00000032105	Nherf4	0.340401	0	5.88673	0	1
ENSMUSG00000032108	Pate6	0.0582469	1.56973	5.88036	0.266945	0.789512
ENSMUSG00000032109	Nlrx1	48.8761	-0.332303	0.307602	-1.0803	0.280008	0.606877
ENSMUSG00000032110	Acrv1	0.217214	-2.1308	5.85697	-0.363807	0.716002
ENSMUSG00000032112	Trappc4	24.6319	-0.823846	0.382752	-2.15243	0.0313637	0.18368
ENSMUSG00000032113	Chek1	6.61742	0.15307	1.26103	0.121385	0.903386	0.972072
ENSMUSG00000032114	Slc37a4	43.5226	0.168083	0.28371	0.592449	0.55355	0.812048
ENSMUSG00000032115	Hyou1	593.801	-0.364382	0.159041	-2.29112	0.0219566	0.148495
ENSMUSG00000032116	Stt3a	620.672	-0.0615703	0.164678	-0.373882	0.708492	0.890413
ENSMUSG00000032118	Fez1	3.73314	1.63524	1.20872	1.35287	0.176098	0.480229
ENSMUSG00000032119	Hinfp	68.9061	-0.127805	0.193544	-0.66034	0.509035	0.783056
ENSMUSG00000032120	C2cd2l	121.001	-0.213308	0.162618	-1.31171	0.189618	0.497435
ENSMUSG00000032121	Tmem218	16.614	0.536933	0.36581	1.46779	0.14216	0.434301
ENSMUSG00000032122	Slc37a2	594.128	-0.268266	0.0932492	-2.87687	0.0040164	0.046057
ENSMUSG00000032123	Dpagt1	61.8613	-0.0222499	0.236906	-0.0939189	0.925174	0.979106
ENSMUSG00000032125	Robo4	0
ENSMUSG00000032126	Hmbs	20.8199	-0.740435	0.360575	-2.05349	0.0400255	0.213885
ENSMUSG00000032127	Vps11	258.33	0.114144	0.118073	0.966728	0.33368	0.653749
ENSMUSG00000032128	Robo3	0.454949	0	5.02713	0	1
ENSMUSG00000032131	Abcg4	0.468073	0.824936	5.88673	0.140135	0.888553
ENSMUSG00000032134		0
ENSMUSG00000032135	Mcam	2.96347	-0.284168	1.27146	-0.223498	0.823148	0.941226
ENSMUSG00000032171	Pin1	81.2704	-0.00926147	0.181719	-0.0509659	0.959353	0.990062
ENSMUSG00000032172	Olfm2	0.371655	0	4.4884	0	1
ENSMUSG00000032174	Icam5	2.10387	0.247569	1.216	0.203593	0.838672	0.948007
ENSMUSG00000032175	Tyk2	313.755	-0.0785926	0.122645	-0.640816	0.521642	0.791871
ENSMUSG00000032177	Pde4a	116.886	0.208093	0.3985	0.522191	0.601537	0.836403
ENSMUSG00000032178	Ilf3	307.675	0.0565203	0.116809	0.483868	0.628479	0.850776
ENSMUSG00000032179	Bmp5	1.06995	3.04948	2.54976	1.19599	0.231701
ENSMUSG00000032180	Tmed1	25.7154	-0.259727	0.35489	-0.731852	0.464259	0.755717
ENSMUSG00000032181	Scg3	3.47857	1.70119	1.1943	1.42442	0.154325	0.449383
ENSMUSG00000032182	Yipf2	39.5443	-0.323903	0.300678	-1.07724	0.281372	0.608075
ENSMUSG00000032184	Lysmd2	1.63136	2.63508	1.65985	1.58754	0.112389	0.381663
ENSMUSG00000032185	Carm1	252.136	-0.0991015	0.195605	-0.506642	0.612406	0.842127
ENSMUSG00000032186	Tmod2	11.7298	1.49598	0.832827	1.79627	0.072451	0.299589
ENSMUSG00000032187	Smarca4	940.312	-0.0167932	0.0838394	-0.200302	0.841244	0.949281
ENSMUSG00000032191	Bcl2l10	0.118618	0	5.88673	0	1
ENSMUSG00000032192	Gnb5	7.15636	0.344812	0.45312	0.760973	0.446673	0.74252
ENSMUSG00000032193	Ldlr	54.7076	1.82012	0.299612	6.07493	1.2404e-09	1.59959e-07
ENSMUSG00000032194	Kank2	28.1198	-1.01265	0.376877	-2.68695	0.00721079	0.0701129
ENSMUSG00000032198	Dock6	89.2357	0.851951	0.225941	3.77069	0.000162798	0.003984
ENSMUSG00000032199	Polr2m	188.982	0.295766	0.264398	1.11864	0.263294	0.588257
ENSMUSG00000032202	Rab27a	255.144	0.0637432	0.141507	0.450461	0.652378	0.863688
ENSMUSG00000032204	Aqp9	0.54343	-0.47345	5.88673	-0.0804267	0.935898
ENSMUSG00000032207	Lipc	2.34497	-0.825544	1.3027	-0.633718	0.526265	0.795013
ENSMUSG00000032212	Sltm	641.54	0.263743	0.095045	2.77493	0.00552133	0.0582246
ENSMUSG00000032215	Rsl24d1	125.727	0.12354	0.152733	0.808861	0.418595	0.723599
ENSMUSG00000032216	Nedd4	12.9022	2.25348	0.884625	2.54739	0.0108533	0.0931299
ENSMUSG00000032217	Rnf111	585.007	-0.22762	0.0970456	-2.34549	0.019002	0.134678
ENSMUSG00000032218	Ccnb2	6.32531	1.89718	0.896612	2.11595	0.0343493	0.194744
ENSMUSG00000032220	Myo1e	180.557	1.07074	0.211176	5.07039	3.96996e-07	2.39726e-05
ENSMUSG00000032221	Mns1	6.54568	1.90236	1.30757	1.45489	0.1457	0.439034
ENSMUSG00000032224	Fam81a	6.44599	-1.42753	1.68758	-0.845904
ENSMUSG00000032226	Gcnt3	0.543716	-3.64567	5.66851	-0.643144	0.520131
ENSMUSG00000032228	Tcf12	424.083	0.131855	0.211952	0.622097	0.533878	0.799608
ENSMUSG00000032231	Anxa2	17.774	1.60875	0.685134	2.34808	0.0188707	0.134247
ENSMUSG00000032232	Cgnl1	13.6306	1.67451	1.56892	1.0673	0.285836	0.61227
ENSMUSG00000032235	Ice2	160.841	-0.305752	0.403137	-0.758431	0.448193	0.743981
ENSMUSG00000032238	Rora	76.4577	0.102826	0.367802	0.279568	0.779809	0.923367
ENSMUSG00000032239	Rp9	119.51	0.0108751	0.174011	0.0624965	0.950167	0.986784
ENSMUSG00000032243	Itga11	0.885967	0.608982	2.50837	0.24278	0.808176
ENSMUSG00000032244	Fem1b	241.49	-0.0607284	0.109092	-0.556669	0.577753	0.825044
ENSMUSG00000032245	Cln6	43.1665	-0.0102901	0.357624	-0.0287736	0.977045	0.994829
ENSMUSG00000032246	Calml4	0.166155	-1.61397	5.87469	-0.274733	0.783521
ENSMUSG00000032249	Anp32a	494.906	-0.354103	0.104031	-3.40381	0.00066452	0.0118657
ENSMUSG00000032251	Irak1bp1	3.84988	0.366074	1.15528	0.316871	0.751342	0.910646
ENSMUSG00000032252	Glce	76.1546	0.556809	0.451306	1.23377	0.217288	0.535027
ENSMUSG00000032253	Phip	1228.62	-0.0691278	0.103527	-0.66773	0.504306	0.780984
ENSMUSG00000032254	Kif23	13.4896	3.97137	0.712196	5.57624	2.45777e-08	2.29447e-06
ENSMUSG00000032257	Ankk1	0.126098	2.59392	5.84144	0.444055	0.657003
ENSMUSG00000032258	Lca5	24.0122	0.446827	0.735479	0.607532	0.543498	0.805847
ENSMUSG00000032259	Drd2	0.25239	0.824945	5.88673	0.140136	0.888552
ENSMUSG00000032261	Sh3bgrl2	18.1204	1.02059	0.571561	1.78561	0.0741624	0.303512
ENSMUSG00000032262	Elovl4	0.0737738	0.824939	5.88673	0.140135	0.888553
ENSMUSG00000032263	Bckdhb	67.3571	0.525302	0.384689	1.36553	0.172088	0.474396
ENSMUSG00000032264	Zw10	91.6443	-0.139497	0.20724	-0.673115	0.500874	0.779166
ENSMUSG00000032265	Tent5a	628.028	-0.217136	0.144734	-1.50025	0.13355	0.419675
ENSMUSG00000032267	Usp28	95.0102	-0.221427	0.179167	-1.23587	0.216507	0.534237
ENSMUSG00000032268	Tmprss5	0.189061	0	5.88673	0	1
ENSMUSG00000032269	Htr3a	0.0245114	0	5.88673	0	1
ENSMUSG00000032271	Nnmt	0
ENSMUSG00000032274	Cyp19a1	0.0538649	0	5.88673	0	1
ENSMUSG00000032278	Paqr5	0.551685	-0.329203	3.30633	-0.0995672	0.920688
ENSMUSG00000032279	Idh3a	96.8268	-0.210077	0.186224	-1.12809	0.259283	0.584337
ENSMUSG00000032280	Tle3	1042.83	-0.663051	0.173666	-3.81797	0.000134552	0.00337869
ENSMUSG00000032281	Acsbg1	6.05292	-1.99216	1.56009	-1.27695	0.20162	0.513083
ENSMUSG00000032285	Dnaja4	69.9188	-0.49737	0.305815	-1.62638	0.10387	0.367408
ENSMUSG00000032288	Imp3	37.9222	-0.0912404	0.284943	-0.320205	0.748813	0.908884
ENSMUSG00000032289	Thsd4	1.819	1.51847	1.45214	1.04568	0.295709	0.622467
ENSMUSG00000032290	Ptpn9	125.544	-0.644201	0.161533	-3.98806	6.66164e-05	0.00192719
ENSMUSG00000032291	Crabp1	0
ENSMUSG00000032292	Nr2e3	0.200195	-1.42166	5.8818	-0.241706	0.809008
ENSMUSG00000032293	Ireb2	368.533	-0.134047	0.0995118	-1.34705	0.177965	0.48264
ENSMUSG00000032294	Pkm	744.502	0.314119	0.142528	2.20391	0.0275307	0.16913
ENSMUSG00000032295	Man2c1	261.354	0.21572	0.192886	1.11838	0.263404	0.588406
ENSMUSG00000032297	Celf6	0.479465	-1.05054	4.36672	-0.240579	0.809881
ENSMUSG00000032298	Neil1	16.6811	0.216286	0.446753	0.484128	0.628295	0.850669
ENSMUSG00000032299	Commd4	42.1053	-0.0421704	0.290536	-0.145147	0.884595	0.967156
ENSMUSG00000032300	1700017B05Rik	1958.66	-0.146217	0.0835134	-1.75082	0.0799777	0.316668
ENSMUSG00000032301	Psma4	268.727	-0.131324	0.109877	-1.19519	0.232012	0.553722
ENSMUSG00000032303	Chrna3	0
ENSMUSG00000032305	Fam219b	101.999	0.0883871	0.158624	0.557212	0.577382	0.824747
ENSMUSG00000032306	Mpi	195.861	-0.370306	0.17277	-2.14335	0.0320853	0.186068
ENSMUSG00000032307	Ube2q2	218.392	-0.288731	0.114391	-2.52406	0.0116007	0.0974216
ENSMUSG00000032308	Ulk3	91.7052	0.117038	0.214714	0.545087	0.585694	0.829107
ENSMUSG00000032309	Fbxo22	127.655	0.00898913	0.253697	0.0354325	0.971735	0.993075
ENSMUSG00000032310	Cyp1a2	0.106933	0	5.88673	0	1
ENSMUSG00000032311	Nrg4	0.698069	2.44235	3.68431	0.662905	0.507391
ENSMUSG00000032312	Csk	631.388	-0.443882	0.0877212	-5.06014	4.18953e-07	2.51984e-05
ENSMUSG00000032313	Tmem266	1.32719	3.06785	5.82922	0.526289	0.598688
ENSMUSG00000032314	Etfa	63.8954	0.1799	0.22423	0.802299	0.42238	0.726723
ENSMUSG00000032315	Cyp1a1	0.0917573	0	5.88673	0	1
ENSMUSG00000032316	Clk3	241.62	-0.117367	0.114663	-1.02359	0.30603	0.6308
ENSMUSG00000032318	Isl2	0
ENSMUSG00000032320	Rcn2	174.08	-0.0557723	0.201274	-0.277096	0.781706	0.924619
ENSMUSG00000032322	Pstpip1	45.2697	0.272988	0.382345	0.713985	0.475237	0.761586
ENSMUSG00000032323	Cyp11a1	0.604843	1.45282	2.71093	0.535911	0.59202
ENSMUSG00000032324	Tspan3	164.591	-0.0938788	0.150344	-0.624425	0.532349	0.798231
ENSMUSG00000032327	Stra6	0.699552	4.56945	5.28597	0.864449	0.387341
ENSMUSG00000032328	Tmem30a	750.043	-0.172856	0.10565	-1.63611	0.101816	0.363609
ENSMUSG00000032329	Hmg20a	266.667	0.0186886	0.124976	0.149537	0.88113	0.965636
ENSMUSG00000032330	Cox7a2	26.0993	-0.321958	0.28963	-1.11162	0.266303	0.59158
ENSMUSG00000032332	Col12a1	7.2694	2.28716	1.69128	1.35232	0.176271	0.480461
ENSMUSG00000032333	Stoml1	93.3221	0.317691	0.173915	1.8267	0.0677453	0.289086
ENSMUSG00000032334	Loxl1	0.346769	3.64734	5.81881	0.626819	0.530778
ENSMUSG00000032336	Nptn	754.695	-0.150574	0.108957	-1.38196	0.166983	0.468039
ENSMUSG00000032338	Hcn4	0.0259696	0.824936	5.88673	0.140135	0.888553
ENSMUSG00000032340	Neo1	49.0578	-0.419445	0.32535	-1.28921	0.197325	0.507554
ENSMUSG00000032342	Mto1	126.011	0.305874	0.260443	1.17444	0.24022	0.563096
ENSMUSG00000032343	Impg1	0.236537	2.64389	5.83995	0.452725	0.650747
ENSMUSG00000032344	Cgas	123.34	-0.182249	0.179045	-1.0179	0.308726	0.632798
ENSMUSG00000032346	Ooep	0.0245114	0	5.88673	0	1
ENSMUSG00000032348	Gsta4	1.51986	1.4842	1.51083	0.98238	0.325913
ENSMUSG00000032349	Elovl5	120.064	-0.580478	0.260265	-2.23034	0.025725	0.162633
ENSMUSG00000032350	Gclc	249.684	-0.240667	0.129103	-1.86415	0.0623001	0.27623
ENSMUSG00000032352	Lrrc1	25.0747	1.06226	0.55896	1.90042	0.0573786	0.263677
ENSMUSG00000032353	Tmed3	173.354	-0.186855	0.149142	-1.25287	0.210255	0.524556
ENSMUSG00000032355	Mlip	1.06325	-1.43687	2.15431	-0.666972	0.50479
ENSMUSG00000032356	Rasgrf1	2.7751	2.01994	1.22695	1.64631	0.0996997	0.359595
ENSMUSG00000032357	Tinag	0.0664638	0.824936	5.88673	0.140135	0.888553
ENSMUSG00000032358	Fam83b	0.424837	-0.607049	4.33937	-0.139893	0.888744
ENSMUSG00000032359	Ctsh	1254.22	0.174764	0.0968503	1.80448	0.0711562	0.296653
ENSMUSG00000032360	Hcrtr2	0.482748	0	5.88673	0	1
ENSMUSG00000032363	Adamts7	1.89935	0.267506	1.75859	0.152113	0.879098	0.965447
ENSMUSG00000032366	Tpm1	115.858	-0.0369755	0.21991	-0.168139	0.866474	0.960285
ENSMUSG00000032368	Zic1	6.84053	-0.110084	2.38857	-0.0460879	0.96324	0.991432
ENSMUSG00000032369	Plscr1	4.7177	0.221379	0.841149	0.263186	0.792407	0.928421
ENSMUSG00000032370	Lactb	158.83	-0.0763226	0.153168	-0.498294	0.618277	0.844925
ENSMUSG00000032372	Plscr2	0.446106	2.80579	5.0372	0.557015	0.577517
ENSMUSG00000032373	Car12	1.10419	1.76365	3.35673	0.525406	0.599301
ENSMUSG00000032374	Plod2	0.525495	3.29002	5.82473	0.564837	0.572185
ENSMUSG00000032375	Aph1b	8.14983	-0.246286	0.82024	-0.30026	0.763979	0.916979
ENSMUSG00000032376	Usp3	215.884	0.151494	0.243585	0.621936	0.533984	0.799689
ENSMUSG00000032377	Plscr4	0.896056	1.47719	2.00418	0.737053	0.46109
ENSMUSG00000032380	Dapk2	0.05883	-1.05054	5.88673	-0.178458	0.858363
ENSMUSG00000032381	Ciao2a	68.5907	0.109001	0.175608	0.620704	0.534794	0.799973
ENSMUSG00000032382	Snx1	233.661	0.347858	0.242727	1.43312	0.151823	0.447125
ENSMUSG00000032383	Ppib	500.565	-0.0387902	0.0966563	-0.401321	0.688184	0.881088
ENSMUSG00000032384	Csnk1g1	242.064	-0.395118	0.249693	-1.58241	0.113555	0.38425
ENSMUSG00000032386	Trip4	161.349	0.241696	0.218748	1.10491	0.269199	0.594889
ENSMUSG00000032387	Rbpms2	0.176475	0	5.88673	0	1
ENSMUSG00000032388	Spg21	105.11	0.15468	0.164612	0.939664	0.34739	0.665798
ENSMUSG00000032392	Parp16	30.1286	-0.377062	0.332006	-1.13571	0.25608	0.581577
ENSMUSG00000032393	Dpp8	782.388	-0.161904	0.0710446	-2.27891	0.0226726	0.151253
ENSMUSG00000032394	Igdcc3	0.300247	2.49101	5.84466	0.426204	0.66996
ENSMUSG00000032396	Dis3l	145.85	-0.284587	0.284264	-1.00114	0.316761	0.639472
ENSMUSG00000032397	Tipin	22.4394	1.07175	0.412155	2.60035	0.00931279	0.0836877
ENSMUSG00000032398	Snapc5	55.3077	-0.473136	0.263244	-1.79733	0.0722837	0.299141
ENSMUSG00000032399	Rpl4	1678.3	-0.130198	0.10833	-1.20186	0.229417	0.551071
ENSMUSG00000032400	Zwilch	9.59162	2.1432	0.662028	3.23732	0.00120658	0.0188121
ENSMUSG00000032401	Lctl	0.029415	-0.473467	5.88673	-0.0804295	0.935896
ENSMUSG00000032402	Smad3	718.177	0.14897	0.265538	0.561011	0.57479	0.823232
ENSMUSG00000032403	2300009A05Rik	22.269	-0.125651	0.646481	-0.194362	0.845893	0.951646
ENSMUSG00000032405	Pias1	360.553	-0.120248	0.0959058	-1.25382	0.209908	0.524237
ENSMUSG00000032407	U2surp	902.405	-0.21624	0.493377	-0.438285
ENSMUSG00000032409	Atr	306.666	0.119989	0.133051	0.901831	0.367147	0.683881
ENSMUSG00000032410	Xrn1	694.505	0.13688	0.349638	0.39149	0.695435	0.883416
ENSMUSG00000032411	Tfdp2	96.6276	-0.534963	0.380735	-1.40508	0.159998	0.457314
ENSMUSG00000032412	Atp1b3	402.639	-0.172285	0.321362	-0.536109	0.591883	0.832259
ENSMUSG00000032413	Rasa2	150.112	0.0882165	0.371264	0.237611	0.812183	0.936421
ENSMUSG00000032415	Ube2cbp	1.8457	0.297213	1.32466	0.224369	0.82247	0.941017
ENSMUSG00000032417	Rwdd2a	8.07137	0.436712	0.488306	0.89434	0.37114	0.686226
ENSMUSG00000032418	Me1	1.63049	-0.0127546	1.49569	-0.00852759	0.993196	0.997984
ENSMUSG00000032419	Tbx18	0.657656	0.824951	3.2794	0.251555	0.801385
ENSMUSG00000032420	Nt5e	0.892768	0.938926	1.86757	0.502752	0.615139
ENSMUSG00000032422	Snx14	275.951	0.047564	0.163062	0.291693	0.770521	0.919393
ENSMUSG00000032423	Syncrip	853.855	0.0465732	0.148698	0.313205	0.754125	0.912058
ENSMUSG00000032425	Zfp949	58.7032	-0.319403	0.388402	-0.822352	0.410877	0.717872
ENSMUSG00000032431	Crtap	56.6213	0.277004	0.328587	0.843014	0.39922	0.71067
ENSMUSG00000032434	Cmtm6	2304.08	-0.22351	0.0558916	-3.99899	6.36137e-05	0.00185088
ENSMUSG00000032435	Dync1li1	244.086	-0.235343	0.126977	-1.85343	0.0638212	0.279714
ENSMUSG00000032436	Cmtm7	215.278	-0.815991	0.128995	-6.32575	2.51999e-10	3.72298e-08
ENSMUSG00000032437	Stt3b	401.217	-0.324508	0.111561	-2.90879	0.00362826	0.0428326
ENSMUSG00000032440	Tgfbr2	2885.1	0.00316373	0.067611	0.0467932	0.962678	0.991432
ENSMUSG00000032443	Zcwpw2	11.117	0.763035	0.674794	1.13077	0.258153	0.583443
ENSMUSG00000032446	Eomes	0.436873	-0.239454	4.33025	-0.0552979	0.955901
ENSMUSG00000032449	Slc25a36	463.762	-0.0438855	0.165365	-0.265386	0.790712	0.928201
ENSMUSG00000032451	Trim42	0.242929	1.50886	5.88295	0.256481	0.79758
ENSMUSG00000032452	Clstn2	1.02029	-3.68304	1.90344	-1.93494	0.0529975
ENSMUSG00000032454	Rbp2	0.206281	1.0398	5.02419	0.206959	0.836042
ENSMUSG00000032456	Nmnat3	24.971	1.43632	0.627118	2.29035	0.0220012	0.148673
ENSMUSG00000032458	Copb2	437.269	-0.204692	0.152603	-1.34134	0.17981	0.48501
ENSMUSG00000032459	Mrps22	54.9029	-0.267176	0.216861	-1.23202	0.217942	0.535772
ENSMUSG00000032462	Pik3cb	310.69	0.00672963	0.139124	0.0483715	0.96142	0.990852
ENSMUSG00000032463	Faim	104.602	0.186967	0.200409	0.932929	0.350856	0.669465
ENSMUSG00000032468	Armc8	192.322	0.0680794	0.110452	0.61637	0.53765	0.801707
ENSMUSG00000032469	Dbr1	44.7857	0.339154	0.446997	0.758739	0.448008	0.743953
ENSMUSG00000032470	Mras	152.624	-0.181095	0.300043	-0.603565	0.546133	0.807471
ENSMUSG00000032473	Cldn18	0
ENSMUSG00000032475	Nck1	206.567	-0.108934	0.193551	-0.562819	0.573558	0.822837
ENSMUSG00000032477	Cdc25a	71.4007	0.404571	0.591862	0.683557	0.494255	0.775289
ENSMUSG00000032478	Nme6	23.0945	-0.240137	0.328917	-0.730085	0.465338	0.756369
ENSMUSG00000032479	Map4	1156.39	0.0663031	0.122131	0.542886	0.587208	0.829837
ENSMUSG00000032480	Dhx30	346.452	0.0228505	0.274656	0.0831968	0.933695	0.982026
ENSMUSG00000032481	Smarcc1	498.235	-0.0638028	0.176631	-0.36122	0.717935	0.894275
ENSMUSG00000032482	Cspg5	6.58061	1.27422	0.953428	1.33646	0.181399	0.486925
ENSMUSG00000032484	Ngp	5.79425	3.88671	2.47372	1.5712	0.116137	0.388823
ENSMUSG00000032485	Scap	256.763	0.379085	0.460482	0.823236	0.410374	0.717776
ENSMUSG00000032487	Ptgs2	2.76673	2.32043	1.60618	1.44469	0.148545	0.442005
ENSMUSG00000032489	Kif9	33.7856	2.2569	0.552206	4.08706	4.36881e-05	0.00135951
ENSMUSG00000032491	Nradd	16.8615	0.199843	0.523899	0.381453	0.702867	0.886786
ENSMUSG00000032492	Pth1r	0.282126	1.74633	5.85041	0.298498	0.765323
ENSMUSG00000032493	Prss44	0.0270108	0	5.88673	0	1
ENSMUSG00000032494	Tdgf1	0.123139	0	5.88673	0	1
ENSMUSG00000032495	Lrrc2	0.513799	-0.473464	5.88673	-0.0804291	0.935896
ENSMUSG00000032496	Ltf	9.63047	4.83953	2.92941	1.65205	0.0985246	0.357942
ENSMUSG00000032497	Lrrfip2	203.814	0.238938	0.129014	1.85204	0.0640206	0.280259
ENSMUSG00000032498	Mlh1	155.802	0.428001	0.262983	1.62749	0.103634	0.366829
ENSMUSG00000032500	Dclk3	0.28655	-0.329201	4.69309	-0.0701459	0.944078
ENSMUSG00000032501	Trib1	302.093	-0.327347	0.190153	-1.72149	0.0851626	0.328579
ENSMUSG00000032502	Stac	0.994772	-3.67802	1.87599	-1.96058	0.0499285
ENSMUSG00000032503	Arpp21	6.2789	-1.51755	1.52442	-0.995492	0.319497	0.641361
ENSMUSG00000032504	Pdcd6ip	839.338	-0.394054	0.119762	-3.29032	0.00100073	0.0162347
ENSMUSG00000032507	Fbxl2	0.328055	-1.05053	5.88673	-0.178457	0.858364
ENSMUSG00000032508	Myd88	268.735	-0.108533	0.246644	-0.440038	0.659909	0.867418
ENSMUSG00000032511	Scn5a	1.98206	0.824945	4.26848	0.193265
ENSMUSG00000032512	Wdr48	221.326	0.0131157	0.113809	0.115243	0.908253	0.973046
ENSMUSG00000032513	Gorasp1	67.1801	-0.217906	0.218957	-0.9952	0.319639	0.641361
ENSMUSG00000032514	Ttc21a	1.31365	-0.867896	2.13274	-0.406939	0.684053
ENSMUSG00000032515	Csrnp1	33.3969	0.213077	0.266347	0.799999	0.423711	0.727154
ENSMUSG00000032517	Mobp	6.8505	0.43477	0.647001	0.671977	0.501598	0.779655
ENSMUSG00000032518	Rpsa	1696.59	-0.00845126	0.155755	-0.0542601	0.956728	0.989314
ENSMUSG00000032519	Slc25a38	78.9846	0.53197	0.263956	2.01537	0.0438659	0.224732
ENSMUSG00000032523	Hhatl	0.173398	1.61893	5.87834	0.275405	0.783005
ENSMUSG00000032525	Nktr	1488.73	0.137335	0.221411	0.62027	0.53508	0.800048
ENSMUSG00000032526	Ss18l2	7.02364	-0.0316096	0.619306	-0.0510404	0.959293	0.990062
ENSMUSG00000032527	Pccb	132.319	-0.126321	0.266673	-0.473693	0.635719	0.855023
ENSMUSG00000032528	Vipr1	138.217	0.475914	0.72993	0.652	0.514401	0.786561
ENSMUSG00000032530	Lyzl4	8.78614	-0.053336	0.662999	-0.0804466	0.935882	0.982495
ENSMUSG00000032531	Amotl2	18.3427	-0.406301	0.865525	-0.469427	0.638764	0.856226
ENSMUSG00000032532	Cck	0.48782	-0.703075	5.04237	-0.139433	0.889108
ENSMUSG00000032534	Cep63	342.681	0.154044	0.188589	0.816824	0.414029	0.719635
ENSMUSG00000032536	Trak1	380.687	0.292188	0.108261	2.69892	0.00695644	0.0684709
ENSMUSG00000032537	Ephb1	1.1088	1.56202	1.87393	0.833551	0.404534
ENSMUSG00000032540	Abhd5	54.6056	0.579532	0.398877	1.45291	0.146248	0.439456
ENSMUSG00000032547	Ryk	77.1797	-0.444735	0.296952	-1.49766	0.134221	0.42149
ENSMUSG00000032548	Slco2a1	2.75161	4.71144	1.6072	2.93145	0.00337382	0.0410387
ENSMUSG00000032549	Rab6b	430.345	0.0457278	0.195136	0.234338	0.814723	0.937298
ENSMUSG00000032551	1110059G10Rik	53.8058	0.0326823	0.377582	0.0865569	0.931024	0.980742
ENSMUSG00000032553	Srprb	110.658	0.0969486	0.171924	0.563903	0.57282	0.822476
ENSMUSG00000032554	Trf	3061.59	0.133405	0.104204	1.28024	0.200461	0.511924
ENSMUSG00000032555	Topbp1	209.842	1.17344	0.30707	3.82142	0.000132688	0.0033429
ENSMUSG00000032556	Bfsp2	0.172351	0	5.88673	0	1
ENSMUSG00000032557	Uba5	223.958	-0.399179	0.122386	-3.26163	0.00110773	0.0176322
ENSMUSG00000032558	Nphp3	78.5465	0.351635	0.422965	0.831358	0.405771	0.715113
ENSMUSG00000032560	Dnajc13	1222.57	0.542374	0.167263	3.24264	0.00118428	0.0185022
ENSMUSG00000032561	Acpp	0.947855	4.11493	2.42242	1.69869	0.0893782
ENSMUSG00000032562	Gnai2	2666.25	-0.129907	0.0688811	-1.88596	0.0593	0.269203
ENSMUSG00000032563	Mrpl3	131.54	0.175927	0.256745	0.685223	0.493203	0.774764
ENSMUSG00000032564	Cpne4	0.127326	-0.473467	5.88673	-0.0804295	0.935896
ENSMUSG00000032565	Nudt16	46.789	0.164594	0.285433	0.576647	0.564178	0.818344
ENSMUSG00000032566	Nudt16l2	0.0394105	0.824936	5.88673	0.140135	0.888553
ENSMUSG00000032567	Aste1	34.0012	0.643355	0.497099	1.29422	0.19559	0.50483
ENSMUSG00000032570	Atp2c1	1206.69	0.00658823	0.166266	0.0396247	0.968392	0.992392
ENSMUSG00000032571	Pik3r4	309.884	0.505553	0.271098	1.86483	0.0622048	0.276106
ENSMUSG00000032572	Col6a4	0.654561	2.06755	4.67784	0.441989	0.658497
ENSMUSG00000032575	Manf	278.206	-0.612789	0.16485	-3.71725	0.0002014	0.00474412
ENSMUSG00000032577	Mapkapk3	102.62	0.516712	0.372545	1.38698	0.165448	0.465364
ENSMUSG00000032578	Cish	14.7596	1.72792	1.47374	1.17247	0.241007	0.563938
ENSMUSG00000032579	Hemk1	90.2626	0.284929	0.717756	0.396972	0.691388	0.881233
ENSMUSG00000032580	Rbm5	2012.89	-0.21424	0.0873722	-2.45204	0.0142049	0.112464
ENSMUSG00000032582	Rbm6	772.635	0.027815	0.131588	0.21138	0.832591	0.945558
ENSMUSG00000032583	Mon1a	55.348	-0.0371661	0.220481	-0.168568	0.866136	0.960285
ENSMUSG00000032584	Mst1r	0.13635	0.407027	5.88072	0.0692139	0.944819
ENSMUSG00000032586	Traip	13.8282	1.94937	1.52836	1.27547	0.202143	0.513782
ENSMUSG00000032589	Bsn	157.274	-0.610634	0.194588	-3.13809	0.00170052	0.0243891
ENSMUSG00000032590	Apeh	196.418	-0.0597788	0.265298	-0.225327	0.821725	0.940736
ENSMUSG00000032591	Mst1	0.0373403	0	5.88673	0	1
ENSMUSG00000032593	Amigo3	9.0477	-0.40935	0.653716	-0.626189	0.531191	0.797704
ENSMUSG00000032594	Ip6k1	1244.65	-0.365271	0.643545	-0.567591	0.570312	0.822025
ENSMUSG00000032595	Cdhr4	9.74769	-1.0785	0.836938	-1.28863	0.197527	0.507817
ENSMUSG00000032596	Uba7	677.273	0.0629511	0.182672	0.344612	0.730386	0.900692
ENSMUSG00000032598	Nckipsd	399.398	0.0346224	0.967648	0.03578	0.971458	0.993075
ENSMUSG00000032599	Ip6k2	161.667	-0.67445	0.229947	-2.93306	0.00335635	0.0409503
ENSMUSG00000032601	Prkar2a	196.952	0.0738024	0.21655	0.34081	0.733247	0.902736
ENSMUSG00000032602	Slc25a20	33.4405	0.318968	0.272465	1.17068	0.241729	0.564689
ENSMUSG00000032604	Qars	292.877	0.270128	0.294435	0.917445	0.35891	0.677052
ENSMUSG00000032606	Nicn1	38.0574	0.293453	0.348913	0.841049	0.400321	0.711345
ENSMUSG00000032607	Amt	13.7961	-0.42099	0.40986	-1.02716	0.304347	0.630142
ENSMUSG00000032609	Klhdc8b	139.363	-0.423498	0.443246	-0.955446	0.339352	0.659611
ENSMUSG00000032611	1700102P08Rik	4.08126	-1.17051	1.02909	-1.13742	0.255362	0.580843
ENSMUSG00000032612	Usp4	478.377	-0.210284	0.180202	-1.16693	0.243237	0.566971
ENSMUSG00000032615	Nt5m	31.4486	-0.607632	0.322689	-1.88302	0.059697	0.269748
ENSMUSG00000032621	Srek1	488.8	0.316299	0.128079	2.46956	0.0135278	0.108629
ENSMUSG00000032623	Oas1d	0.0259696	0.824936	5.88673	0.140135	0.888553
ENSMUSG00000032624	Eml4	629.332	-0.308018	0.0644011	-4.7828	1.72868e-06	8.65305e-05
ENSMUSG00000032625	Thsd7a	2.061	3.47781	2.60477	1.33517	0.18182	0.487362
ENSMUSG00000032633	Flcn	502.556	-0.0206116	0.154319	-0.133565	0.893747	0.96973
ENSMUSG00000032637	Atxn2l	1151.15	-0.06257	0.092735	-0.674718	0.499855	0.778376
ENSMUSG00000032640	Chsy1	526.36	-0.444944	0.109456	-4.06505	4.80217e-05	0.00147625
ENSMUSG00000032641	Gpr19	5.79961	-0.391844	0.829004	-0.472668	0.63645	0.855521
ENSMUSG00000032643	Fhl3	83.9822	-0.397313	0.27319	-1.45435	0.14585	0.439175
ENSMUSG00000032648	Pygm	9.10448	-0.61172	0.856668	-0.714068	0.475185	0.761586
ENSMUSG00000032649	Colgalt2	0.476906	1.34176	4.3299	0.309883	0.75665
ENSMUSG00000032652	Crebl2	66.3092	-0.00483577	0.377478	-0.0128107	0.989779	0.997619
ENSMUSG00000032656	Marchf3	19.3928	0.30789	0.580814	0.530101	0.596042	0.834404
ENSMUSG00000032657	Entrep3	9.69208	1.36237	1.03191	1.32025	0.186752	0.494141
ENSMUSG00000032661	Oas3	18.1551	1.34857	0.561851	2.40023	0.0163847	0.123185
ENSMUSG00000032666	1700025G04Rik	45.9405	-2.01512	0.672407	-2.99688	0.00272758	0.035085
ENSMUSG00000032667	Pon2	318.619	0.717644	0.682543	1.05143	0.293062	0.620093
ENSMUSG00000032671	A930018P22Rik	0
ENSMUSG00000032673	Prorsd1	50.6275	0.0159955	0.23902	0.0669211	0.946645	0.985705
ENSMUSG00000032679	Cd59a	2.06584	0.187542	1.56101	0.120142	0.904371	0.972072
ENSMUSG00000032680	6820408C15Rik	0.601823	0.873977	2.81617	0.310342	0.756301
ENSMUSG00000032688	Malt1	259.254	-0.124064	0.0992161	-1.25044	0.211139	0.52593
ENSMUSG00000032690	Oas2	121.895	0.494344	0.56889	0.868962	0.384868	0.698624
ENSMUSG00000032691	Nlrp3	461.869	-0.239844	0.214538	-1.11796	0.263586	0.588585
ENSMUSG00000032698	Lmo2	801.192	0.354454	0.251415	1.40984	0.158588	0.455043
ENSMUSG00000032702	Kank1	3.70297	-1.74491	1.74358	-1.00076	0.316942	0.639559
ENSMUSG00000032705	Exd2	115.787	0.00230401	0.161738	0.0142453	0.988634	0.997619
ENSMUSG00000032712	Resf1	723.598	-0.0714849	0.195652	-0.365368	0.714837	0.893212
ENSMUSG00000032714	Syde1	2.85157	1.60326	1.10359	1.45277	0.146287	0.439456
ENSMUSG00000032715	Trib3	2.21671	1.32836	1.70216	0.780396	0.435158	0.73551
ENSMUSG00000032717	Mdfi	32.5978	-1.1073	0.479778	-2.30794	0.0210023	0.144285
ENSMUSG00000032718	Mansc1	6.98079	0.878969	0.538445	1.63242	0.102591	0.365183
ENSMUSG00000032719	Sbspon	0.247406	-1.96083	5.86212	-0.334492	0.738008
ENSMUSG00000032724	Abtb2	2.80841	3.04861	1.49401	2.04055	0.0412955	0.217965
ENSMUSG00000032725	Folr2	14.5095	-1.29475	0.628666	-2.05951	0.0394453	0.212063
ENSMUSG00000032726	Bmp8a	0.311008	0	5.46075	0	1
ENSMUSG00000032727	Mier3	191.312	-0.062652	0.203004	-0.308625	0.757607	0.913772
ENSMUSG00000032733	Snx33	23.5207	0.503923	0.33874	1.48764	0.136845	0.425496
ENSMUSG00000032735	Ablim3	0.388363	1.32062	4.3843	0.301215	0.763251
ENSMUSG00000032737	Inppl1	377.132	0.00362312	0.117982	0.030709	0.975502	0.99464
ENSMUSG00000032739	Pram1	3.96147	0.720913	1.48659	0.484945	0.627716	0.850196
ENSMUSG00000032740	Ccdc88a	479.173	0.115876	0.215829	0.536887	0.591346	0.832117
ENSMUSG00000032741	Tpcn1	785.049	0.109221	0.114813	0.951301	0.341451	0.661035
ENSMUSG00000032743	Katnip	169.225	0.294038	0.566221	0.519299	0.603552	0.837445
ENSMUSG00000032744	Heyl	1.6716	3.84006	1.77777	2.16004	0.0307695	0.181187
ENSMUSG00000032745	Gpbp1	317.96	-0.15182	0.185471	-0.818564	0.413035	0.718698
ENSMUSG00000032750	Gab3	31.0387	0.773857	0.297636	2.60001	0.00932203	0.0836892
ENSMUSG00000032754	Slc8b1	114.867	0.747747	0.430608	1.73649	0.0824775	0.323136
ENSMUSG00000032757	Bet1	60.3208	0.220039	0.28804	0.763916	0.444917	0.741109
ENSMUSG00000032758	Kap	0
ENSMUSG00000032763	Ilvbl	85.5464	0.145101	0.18623	0.779149	0.435892	0.735933
ENSMUSG00000032766	Gng11	0.176675	0.824939	5.88673	0.140135	0.888553
ENSMUSG00000032769	Trpa1	0.110027	0.824936	5.88673	0.140135	0.888553
ENSMUSG00000032773	Chrm1	1.60825	4.77433	1.81639	2.62848	0.00857678	0.0789552
ENSMUSG00000032776	Mctp2	0.307879	0	5.88673	0	1
ENSMUSG00000032777	Gtf3c1	428.045	-0.224882	0.110784	-2.02992	0.0423647	0.2207
ENSMUSG00000032782	Cntrob	67.0612	-0.984104	0.531887	-1.85021	0.0642827	0.280928
ENSMUSG00000032783	Troap	1.74182	4.25726	1.59875	2.66287	0.00774785	0.0734116
ENSMUSG00000032786	Alas1	318.841	0.467905	0.143001	3.27205	0.00106772	0.0171027
ENSMUSG00000032788	Pdxk	86.428	0.406234	0.24328	1.66982	0.0949548	0.349946
ENSMUSG00000032796	Lama1	1.16111	4.53134	2.14762	2.10994	0.0348638
ENSMUSG00000032802	Srxn1	24.6975	1.38491	0.80132	1.72829	0.0839367	0.326003
ENSMUSG00000032803	Cdv3	399.18	-0.00726788	0.136312	-0.053318	0.957479	0.989586
ENSMUSG00000032806	Slc10a3	69.9488	-0.0791729	0.187005	-0.423373	0.672023	0.873137
ENSMUSG00000032807	Alox12b	0.172288	0	5.88673	0	1
ENSMUSG00000032808	Cyp2c38	0
ENSMUSG00000032812	Arap1	1158.9	0.142873	0.196296	0.727845	0.466708	0.756854
ENSMUSG00000032815	Fanca	5.66624	0.675251	1.31236	0.514532	0.60688	0.838849
ENSMUSG00000032816	Igdcc4	4.31635	0.53277	1.14119	0.466854	0.640604	0.857127
ENSMUSG00000032818	Loxhd1	0.861988	0.98362	4.55313	0.216032	0.828963
ENSMUSG00000032826	Ank2	635.803	0.128543	0.24185	0.531497	0.595074	0.834234
ENSMUSG00000032827	Ppp1r9a	1679.28	0.154534	0.159478	0.968998	0.332546	0.652949
ENSMUSG00000032834	Pwp2	66.0152	-0.120124	0.196454	-0.61146	0.540895	0.804037
ENSMUSG00000032839	Trpc1	0.997476	-0.473469	3.5061	-0.135042	0.892579
ENSMUSG00000032840	Spring1	55.4884	-0.132774	0.25594	-0.518769	0.603922	0.837576
ENSMUSG00000032841	Prr5l	59.0985	1.35222	0.522262	2.58917	0.00962083	0.0857144
ENSMUSG00000032842	Abcc10	79.2881	-0.721197	0.245683	-2.93548	0.00333036	0.040738
ENSMUSG00000032845	Alpk2	0.823604	0.883153	3.35887	0.262932	0.792603
ENSMUSG00000032846	Zswim6	501.684	-0.289115	0.0981639	-2.94523	0.00322718	0.0397635
ENSMUSG00000032849	Abcc4	103.735	0.274506	0.178756	1.53565	0.124625	0.405392
ENSMUSG00000032850	Rnft2	8.18203	0.90312	1.28477	0.702943	0.482092	0.767042
ENSMUSG00000032852	Rspo4	0.0336229	0	5.88673	0	1
ENSMUSG00000032854	Ugt8a	0.369408	0.824944	5.25094	0.157104	0.875163
ENSMUSG00000032855	Pkd1	992.054	-0.108815	0.0616271	-1.76571	0.0774448	0.311137
ENSMUSG00000032860	P2ry2	4.17367	2.39089	0.98099	2.43722	0.0148005	0.115853
ENSMUSG00000032864	Rag2	0.243189	0	5.88673	0	1
ENSMUSG00000032867	Fbxw8	172.299	-0.317887	0.192482	-1.65151	0.0986341	0.357942
ENSMUSG00000032869	Psmf1	99.9927	-0.0158617	0.230944	-0.0686818	0.945243	0.985375
ENSMUSG00000032870	Smap2	2178.34	-0.172013	0.0543615	-3.16424	0.0015549	0.0227209
ENSMUSG00000032872	Cyb5r4	172.861	-0.123768	0.197498	-0.626682	0.530868	0.797638
ENSMUSG00000032875	Arhgef17	3.29879	2.16982	1.14278	1.89871	0.0576025	0.264336
ENSMUSG00000032878	Ccdc85a	0.940566	1.74707	2.09629	0.833407	0.404615
ENSMUSG00000032883	Acsl3	39.2735	-0.221009	0.560058	-0.394618	0.693125	0.882175
ENSMUSG00000032889	Gm6685	0.22578	0	5.88673	0	1
ENSMUSG00000032890	Rims3	19.3011	1.10418	0.515954	2.14008	0.0323481	0.187092
ENSMUSG00000032892	Rangrf	3.01014	0.0369786	0.916088	0.0403658	0.967801	0.992116
ENSMUSG00000032894	1700031F05Rik	0.0672459	0	5.88673	0	1
ENSMUSG00000032897	Nfyc	196.93	0.426428	0.301268	1.41544	0.156939	0.452727
ENSMUSG00000032898	Fbxo21	96.5324	-0.744319	0.686671	-1.08395	0.278386	0.605219
ENSMUSG00000032899	Styk1	0.250588	0	5.88673	0	1
ENSMUSG00000032900	Tex43	0.469122	0	3.35071	0	1
ENSMUSG00000032902	Slc16a1	70.0216	0.13918	0.200431	0.694403	0.48743	0.770398
ENSMUSG00000032905	Atg12	98.7316	-0.0963342	0.171398	-0.562048	0.574083	0.823125
ENSMUSG00000032908	Sgpp2	0.493935	-1.88142	2.43575	-0.772419	0.439866
ENSMUSG00000032911	Cspg4	20.8406	2.17668	0.777143	2.80088	0.00509636	0.0544602
ENSMUSG00000032913	Lrig2	296.193	-0.254192	0.158024	-1.60857	0.107711	0.374037
ENSMUSG00000032915	Adgre4	8.13648	-1.20217	0.718956	-1.6721	0.0945037	0.349384
ENSMUSG00000032921	Odf4	0.0970158	0	5.88673	0	1
ENSMUSG00000032925	Itgbl1	0.471102	-1.43719	3.38715	-0.424307	0.671342
ENSMUSG00000032932	Hspa13	202.045	-0.0895769	0.133734	-0.669816	0.502975	0.780122
ENSMUSG00000032936	Camkv	2.96359	0.995438	1.82091	0.546671	0.584605	0.828685
ENSMUSG00000032937	Fshr	0.235325	-0.473467	5.88673	-0.0804295	0.935896
ENSMUSG00000032939	Nup93	75.8378	0.328131	0.201094	1.63173	0.102737	0.365183
ENSMUSG00000032940	Rbm11	0.279156	-1.44914	4.68309	-0.309442	0.756986
ENSMUSG00000032942	Ucp3	1.6894	1.08238	2.10986	0.51301	0.607944	0.839276
ENSMUSG00000032946	Rasgrp2	12.0783	0.100721	1.81446	0.0555103	0.955732	0.989076
ENSMUSG00000032948	Lipi	0.027225	-0.473467	5.88673	-0.0804295	0.935896
ENSMUSG00000032952	Ap4b1	94.4331	0.507855	0.379595	1.33789	0.180933	0.48664
ENSMUSG00000032959	Pebp1	65.7298	0.324608	0.221524	1.46534	0.142828	0.435808
ENSMUSG00000032965	Ift57	28.8136	0.865952	0.606566	1.42763	0.153399	0.44838
ENSMUSG00000032966	Fkbp1a	133.812	0.487288	0.212829	2.28958	0.0220459	0.148705
ENSMUSG00000032968	Inha	0.0808802	0	5.88673	0	1
ENSMUSG00000032977	Fam207a	91.3988	-0.345142	0.177387	-1.9457	0.0516907	0.249153
ENSMUSG00000032978	Guca2b	0.0672459	0	5.88673	0	1
ENSMUSG00000032985	5730522E02Rik	0.32395	0	5.88673	0	1
ENSMUSG00000032987	Or8s8	0
ENSMUSG00000032988	Slc16a8	0.141011	0	5.88673	0	1
ENSMUSG00000032997	Chpf	1.6948	-0.986017	1.73121	-0.569553	0.568981	0.820863
ENSMUSG00000032998	Foxj3	346.262	-0.111923	0.223897	-0.499886	0.617156	0.844421
ENSMUSG00000032999	Nlrp4f	0.119535	0.247867	5.88673	0.042106	0.966414
ENSMUSG00000033004	Mycbp2	3444.44	0.0460555	0.0841435	0.547345	0.584142	0.828415
ENSMUSG00000033006	Sox10	3.5642	4.84448	1.43798	3.36894	0.00075459	0.0130781
ENSMUSG00000033007	Asic4	0.0567801	0	5.88673	0	1
ENSMUSG00000033009	Ogfod1	116.485	-0.31137	0.259332	-1.20066	0.229882	0.551406
ENSMUSG00000033014	Trim33	340.309	0.107194	0.194004	0.552537	0.58058	0.826831
ENSMUSG00000033015	4933427E13Rik	0.114774	0	5.88673	0	1
ENSMUSG00000033016	Nfatc1	1018.13	-0.0962906	0.076141	-1.26464	0.206002	0.519253
ENSMUSG00000033020	Polr2f	15.2219	0.395912	0.329508	1.20152	0.229548	0.551126
ENSMUSG00000033021	Gmppa	90.3341	-0.17448	0.265948	-0.656067	0.511781	0.785231
ENSMUSG00000033022	Cdo1	2.10381	-0.763458	1.3593	-0.561656	0.57435	0.823232
ENSMUSG00000033024	Klra9	0
ENSMUSG00000033027	Klrc3	0
ENSMUSG00000033029	1700088E04Rik	4.11208	1.80938	1.33354	1.35682	0.174837	0.478638
ENSMUSG00000033031	Cip2a	19.0889	1.20337	0.870385	1.38257	0.166796	0.46786
ENSMUSG00000033032	Afap1l1	201.244	-0.35225	0.157038	-2.24308	0.0248915	0.160261
ENSMUSG00000033033	Calhm2	199.417	-0.210854	0.143049	-1.474	0.140481	0.432121
ENSMUSG00000033036	Ppihl	0.453442	-2.65406	5.84441	-0.454119	0.649743
ENSMUSG00000033039	Micall1	178.732	0.125054	0.127199	0.983134	0.325541	0.646868
ENSMUSG00000033044	Dhrs7c	0.145129	0	5.88673	0	1
ENSMUSG00000033047	Eif3l	251.835	-0.214846	0.135406	-1.58668	0.112586	0.381988
ENSMUSG00000033053	Cfap95	0
ENSMUSG00000033054	Npat	136.54	0.0237721	0.170971	0.139042	0.889417	0.968056
ENSMUSG00000033055	Ankrd54	55.971	-0.41735	0.323219	-1.29123	0.196624	0.506435
ENSMUSG00000033059	Pygb	207.471	-0.191398	0.287356	-0.666066	0.505369	0.781493
ENSMUSG00000033060	Lmo7	1.74951	3.3504	2.44456	1.37055	0.170515	0.472385
ENSMUSG00000033061	Resp18	0.06144	0	5.88673	0	1
ENSMUSG00000033063	Cntnap3	0.277697	0	5.88673	0	1
ENSMUSG00000033065	Pfkm	25.5462	-0.700242	0.403997	-1.73328	0.0830453	0.324192
ENSMUSG00000033066	Gas7	59.1916	0.868747	0.527923	1.64559	0.0998474	0.359871
ENSMUSG00000033068	Entpd6	94.2297	0.0614976	0.197978	0.310628	0.756084	0.912831
ENSMUSG00000033075	Senp1	259.271	0.0230946	0.245943	0.0939022	0.925187	0.979106
ENSMUSG00000033080	Vsx1	0.335726	0.824936	5.88673	0.140135	0.888553
ENSMUSG00000033082	Clec1a	27.1264	2.64524	0.406908	6.50083	7.98802e-11	1.27951e-08
ENSMUSG00000033083	Tbc1d4	97.3302	-0.474105	0.383029	-1.23778	0.215798	0.532912
ENSMUSG00000033088	Triobp	144.435	-0.00678233	0.252335	-0.0268782	0.978557	0.995181
ENSMUSG00000033096	Apmap	88.3352	-0.09932	0.255246	-0.389115	0.697191	0.883949
ENSMUSG00000033099	Nol12	97.2834	-0.364551	0.229994	-1.58504	0.112957	0.382802
ENSMUSG00000033102	Cdc14b	26.2812	1.38178	0.401894	3.43818	0.000585647	0.0108022
ENSMUSG00000033105	Lss	71.5836	0.855087	0.596864	1.43263	0.151963	0.447189
ENSMUSG00000033106	Slc7a6os	89.2526	-0.177711	0.215338	-0.825267	0.40922	0.71702
ENSMUSG00000033107	Rnf125	0.595979	3.29726	5.54999	0.594103	0.552443
ENSMUSG00000033111	3830406C13Rik	74.8514	0.0799211	0.201127	0.397367	0.691097	0.881233
ENSMUSG00000033114	Slc35d2	23.3036	0.210729	0.336013	0.627144	0.530565	0.797591
ENSMUSG00000033122	Hsd17b3	0.10944	0	5.88673	0	1
ENSMUSG00000033124	Atg9a	100.141	-0.488536	0.271347	-1.80041	0.0717959	0.298176
ENSMUSG00000033126	Ybey	18.1788	0.240237	0.362987	0.661834	0.508078	0.782728
ENSMUSG00000033128	Gga1	205.319	0.146137	0.122533	1.19263	0.233013	0.554797
ENSMUSG00000033147	Slc22a15	5.28679	-0.542337	1.03688	-0.523048	0.600941	0.836095
ENSMUSG00000033149	Phldb2	5.04494	2.46944	1.98597	1.24345	0.213703	0.530119
ENSMUSG00000033152	Podxl2	7.82142	0.945727	0.756257	1.25054	0.211104	0.52593
ENSMUSG00000033156	Cst10	0
ENSMUSG00000033157	Abhd10	42.8048	-0.307745	0.324924	-0.947128	0.343574	0.662631
ENSMUSG00000033159	Cnppd1	221.604	-0.30526	0.286102	-1.06696	0.285988	0.612351
ENSMUSG00000033161	Atp1a1	1068.11	0.0114877	0.0706108	0.16269	0.870762	0.961776
ENSMUSG00000033166	Dis3	114.204	0.0234246	0.17036	0.137501	0.890635	0.968414
ENSMUSG00000033170	Card10	21.1061	1.26757	0.848787	1.49339	0.135336	0.423572
ENSMUSG00000033174	Mgll	155.962	-0.249443	0.259382	-0.961684	0.336209	0.6567
ENSMUSG00000033177	Tmprss7	2.38334	0.824936	5.88673	0.140135
ENSMUSG00000033182	Kbtbd12	8.02283	1.65593	0.782999	2.11485	0.0344427	0.195128
ENSMUSG00000033184	Tmed7	650.931	-0.32946	0.120018	-2.74509	0.00604944	0.0625369
ENSMUSG00000033186	Mzt1	54.1687	0.520385	0.204203	2.54837	0.0108226	0.0930745
ENSMUSG00000033187	BC016579	0.19115	1.56117	5.88072	0.265472	0.790646
ENSMUSG00000033191	Tie1	0.597951	0.909854	3.62709	0.25085	0.80193
ENSMUSG00000033192	Lpcat2	2642.39	-0.142259	0.0681085	-2.08871	0.0367337	0.202675
ENSMUSG00000033196	Myh2	0.320086	0.824939	5.37718	0.153415	0.878071
ENSMUSG00000033200	Tpsg1	0
ENSMUSG00000033207	Mamdc2	2.37607	5.76487	1.5751	3.66	0.000252213	0.00568581
ENSMUSG00000033208	S100b	1.81973	-0.141965	1.24828	-0.113729	0.909453	0.973626
ENSMUSG00000033209	Ttc28	1028.51	-0.520177	0.190614	-2.72896	0.00635341	0.0645824
ENSMUSG00000033210	Slc9c1	0.437305	0	5.88673	0	1
ENSMUSG00000033213	AA467197	0.0869154	2.06212	5.86082	0.351848	0.724952
ENSMUSG00000033214	Slitrk5	0.495039	0	4.30745	0	1
ENSMUSG00000033216	Eefsec	81.2714	0.0305862	0.197123	0.155163	0.876693	0.964018
ENSMUSG00000033219	Gm9758	0.0269027	0	5.88673	0	1
ENSMUSG00000033220	Rac2	215.646	0.0890709	0.111085	0.801826	0.422654	0.726836
ENSMUSG00000033222	Ttf2	109.833	-0.0375556	0.243011	-0.154543	0.877181	0.964177
ENSMUSG00000033227	Wnt6	1.26645	0.218072	2.77775	0.0785068	0.937425
ENSMUSG00000033228	Scaf11	1511.77	0.0420632	0.0553886	0.75942	0.447602	0.743495
ENSMUSG00000033233	Trim45	19.0328	0.0368919	0.564791	0.0653195	0.94792	0.986275
ENSMUSG00000033237	Arid2	712.58	-0.0179902	0.140296	-0.12823	0.897967	0.970712
ENSMUSG00000033249	Hsf4	2.10302	-0.535888	1.21819	-0.439904	0.660007	0.867418
ENSMUSG00000033253	Szt2	356.223	-0.525023	0.273678	-1.91839	0.0550611	0.25876
ENSMUSG00000033255	Gm5134	10.4065	0.344372	0.481409	0.715341	0.474398	0.760942
ENSMUSG00000033256	Shf	15.2321	-1.44524	0.726035	-1.99059	0.0465257	0.233195
ENSMUSG00000033257	Ttll4	330.299	-0.231048	0.179723	-1.28558	0.19859	0.509343
ENSMUSG00000033268	Duox1	0.0869676	0	5.88673	0	1
ENSMUSG00000033272	Slc35a4	121.522	-0.548122	0.39839	-1.37584	0.16887	0.470899
ENSMUSG00000033276	Stk36	15.9693	-0.0553378	0.886022	-0.0624565	0.950199	0.986784
ENSMUSG00000033278	Ptprm	567.616	-0.224375	0.0931929	-2.40764	0.016056	0.122012
ENSMUSG00000033282	Rpgrip1l	98.7756	-0.495719	0.551965	-0.898098	0.369133	0.684845
ENSMUSG00000033285	Wdr3	258.441	0.134514	0.333742	0.403047	0.686914	0.880328
ENSMUSG00000033287	Kctd17	2.39092	-0.901791	1.08565	-0.830649	0.406172	0.715113
ENSMUSG00000033294	Noc4l	42.5642	0.348368	0.562505	0.619315	0.535709	0.800198
ENSMUSG00000033295	Ptprf	1.4589	0.083725	1.47372	0.0568121	0.954695
ENSMUSG00000033306	Lpp	262.904	-0.217939	0.119842	-1.81855	0.0689801	0.291393
ENSMUSG00000033307	Mif	53.0894	0.300867	0.337115	0.892474	0.372139	0.686737
ENSMUSG00000033308	Dpyd	6.95473	3.52604	1.95218	1.80621	0.0708862	0.296151
ENSMUSG00000033313	Fbxl8	9.54424	0.283863	0.585136	0.485123	0.627589	0.8501
ENSMUSG00000033316	Galnt9	0.502812	3.63013	3.48371	1.04203	0.297398
ENSMUSG00000033318	Gstt2	13.5973	0.984376	0.490204	2.0081	0.044633	0.226846
ENSMUSG00000033319	Fem1c	230.009	-0.146504	0.12034	-1.21741	0.223448	0.542732
ENSMUSG00000033323	Ctdp1	251.564	0.6614	0.312071	2.11939	0.0340576	0.193862
ENSMUSG00000033326	Kdm4a	439.055	0.0363988	0.132217	0.275297	0.783088	0.925117
ENSMUSG00000033327	Tnxb	0.822153	4.23926	3.39992	1.24687	0.212445
ENSMUSG00000033335	Dnm2	1503.64	-0.0718473	0.0939181	-0.765	0.444271	0.741109
ENSMUSG00000033342	Plppr5	0.84566	1.51393	2.81105	0.538561	0.59019
ENSMUSG00000033343	Magea4	0
ENSMUSG00000033350	Chst2	92.1527	2.27996	0.252924	9.01441	1.97936e-19	1.03862e-16
ENSMUSG00000033352	Map2k4	215.381	0.480936	0.224554	2.14174	0.0322145	0.186664
ENSMUSG00000033355	Rtp4	84.7846	0.137936	0.40026	0.344617	0.730383	0.900692
ENSMUSG00000033356	Pus7l	35.7705	-0.169538	0.788328	-0.21506	0.82972	0.944155
ENSMUSG00000033361	Prrg3	2.47106	2.21245	4.11896	0.537137
ENSMUSG00000033364	Usp37	315.388	0.425634	0.479583	0.887508	0.374806	0.688985
ENSMUSG00000033365	Ipo13	158.994	-0.0531233	0.287926	-0.184503	0.853619	0.955187
ENSMUSG00000033368	Trim69	0.417821	0.247869	5.10544	0.0485499	0.961278
ENSMUSG00000033373	Fntb	25.2515	0.30396	0.708683	0.428908	0.66799	0.871583
ENSMUSG00000033377	Palmd	2.5561	3.45795	3.54954	0.974196
ENSMUSG00000033379	Atp6v0b	329.312	-0.282696	0.144295	-1.95915	0.0500954	0.244519
ENSMUSG00000033382	Trappc8	495.658	-0.132687	0.139027	-0.954395	0.339884	0.659611
ENSMUSG00000033383	Rtp1	0.0571048	0	5.88673	0	1
ENSMUSG00000033386	Frrs1	447.098	0.29858	0.186853	1.59794	0.110056	0.377212
ENSMUSG00000033389	Arhgap44	0.807654	-1.34531	2.36777	-0.568176	0.569915
ENSMUSG00000033392	Clasp2	964.469	0.0343055	0.0651599	0.526482	0.598554	0.835267
ENSMUSG00000033396	Spg11	485.487	0.171074	0.143603	1.1913	0.233537	0.555357
ENSMUSG00000033400	Agl	243.3	-0.0850566	0.21764	-0.390813	0.695936	0.883472
ENSMUSG00000033405	Nudt15	4.68093	-1.58493	1.00304	-1.58014	0.114075	0.385238
ENSMUSG00000033409	Syce1l	0.139954	0	5.88673	0	1
ENSMUSG00000033411	Ctdspl2	226.765	0.0250176	0.201367	0.124239	0.901126	0.971439
ENSMUSG00000033416	Gucd1	107.885	0.0268788	0.253101	0.106198	0.915425	0.975617
ENSMUSG00000033417	Cacul1	265.757	-0.0145099	0.125733	-0.115403	0.908126	0.973046
ENSMUSG00000033419	Snap91	1.88084	0.948473	1.83373	0.517236	0.604992	0.837601
ENSMUSG00000033420	Antxr1	1.88041	0.59523	1.78178	0.334064	0.738331	0.905359
ENSMUSG00000033423	Eri3	206.645	0.526757	0.689778	0.763663	0.445068	0.741109
ENSMUSG00000033427	Upb1	0.504091	1.9068	3.22343	0.591544	0.554156
ENSMUSG00000033429	Mcee	21.0263	0.186772	0.352468	0.529897	0.596183	0.834423
ENSMUSG00000033430	Terf2ip	106.218	-0.0983588	0.191984	-0.512328	0.608421	0.839549
ENSMUSG00000033434	Gtpbp6	72.1752	-0.488185	0.231733	-2.10667	0.0351461	0.197644
ENSMUSG00000033436	Armcx2	48.0641	-0.378351	0.285969	-1.32305	0.185818	0.493042
ENSMUSG00000033439	Trmt13	107.363	0.525249	0.289032	1.81727	0.0691763	0.291837
ENSMUSG00000033444	Specc1l	506.638	0.0338836	0.0886208	0.382344	0.702206	0.886444
ENSMUSG00000033446	Lpar6	421.104	0.0621376	0.122007	0.509294	0.610546	0.841097
ENSMUSG00000033450	Tagap	463.384	-0.213634	0.144791	-1.47546	0.140089	0.431539
ENSMUSG00000033453	Adamts15	0.170185	0	5.88673	0	1
ENSMUSG00000033454	Zbtb1	517.579	0.135956	0.100815	1.34857	0.177474	0.482166
ENSMUSG00000033458	Fan1	79.1908	0.436304	0.224819	1.94069	0.0522958	0.251036
ENSMUSG00000033460	Armcx1	1.32689	4.22704	3.47046	1.21801	0.223222
ENSMUSG00000033467	Crlf2	112.82	1.08952	0.20048	5.43453	5.49395e-08	4.5182e-06
ENSMUSG00000033470	Cysltr2	0.668523	0.410776	2.61468	0.157104	0.875163
ENSMUSG00000033475	Tomm6	73.7118	-0.198914	0.250394	-0.794406	0.426959	0.728368
ENSMUSG00000033478	Fhip2a	312.637	-0.184943	0.0983525	-1.88041	0.0600517	0.270758
ENSMUSG00000033486	Catsper2	13.9276	-0.829757	0.508838	-1.63069	0.102956	0.365448
ENSMUSG00000033487	Fndc3a	710.238	-0.0919052	0.138413	-0.663992	0.506696	0.782069
ENSMUSG00000033488	Cryzl2	61.5422	0.589665	0.376358	1.56677	0.117169	0.390835
ENSMUSG00000033491	Prss35	0.0968482	0	5.88673	0	1
ENSMUSG00000033498	Strc	0.0821768	0	5.88673	0	1
ENSMUSG00000033499	Larp4b	673.009	0.0737536	0.151709	0.486151	0.62686	0.849865
ENSMUSG00000033501	Crygs	0
ENSMUSG00000033502	Cdc14a	154.33	-0.203084	0.221275	-0.917789	0.358729	0.677052
ENSMUSG00000033508	Asprv1	0.210536	-0.473461	5.88673	-0.0804285	0.935896
ENSMUSG00000033510	Otud7a	0.454759	1.55507	4.99695	0.311205	0.755645
ENSMUSG00000033520	Idi2	0.0234819	0	5.88673	0	1
ENSMUSG00000033526	Ppip5k1	215.726	-0.0938566	0.235851	-0.397948	0.690668	0.881233
ENSMUSG00000033530	Ttc7b	81.1933	-0.447068	0.198971	-2.2469	0.0246467	0.159256
ENSMUSG00000033533	Acsm1	0.618253	0	5.88673	0	1
ENSMUSG00000033538	Casp4	89.5016	1.06222	0.221461	4.79643	1.61518e-06	8.24772e-05
ENSMUSG00000033540	Idua	265.121	0.138652	0.250699	0.553063	0.580221	0.826551
ENSMUSG00000033542	Arhgef5	17.1882	-0.0155406	0.646275	-0.0240464	0.980816	0.996067
ENSMUSG00000033543	Gtf2a2	124.286	0.275894	0.230287	1.19805	0.230899	0.55265
ENSMUSG00000033544	Angptl1	0.892107	-1.53519	2.03297	-0.755144	0.450162
ENSMUSG00000033545	Znrf1	314.974	-0.209485	0.239141	-0.87599	0.381036	0.695075
ENSMUSG00000033554	Dph5	80.1917	0.584257	0.301918	1.93515	0.0529716	0.253083
ENSMUSG00000033557	Fam20b	192.451	0.299842	0.177678	1.68756	0.0914962	0.341249
ENSMUSG00000033565	Rbfox2	35.9095	-0.202741	0.241808	-0.838436	0.401786	0.712453
ENSMUSG00000033569	Adgrb3	1.44919	-1.19439	1.89235	-0.631167	0.527931
ENSMUSG00000033576	Apol6	0.859869	4.99401	5.80599	0.860147	0.389708
ENSMUSG00000033577	Myo6	165.805	0.0895526	0.277506	0.322705	0.746918	0.908503
ENSMUSG00000033578	Tmem35a	0.056599	0	5.88673	0	1
ENSMUSG00000033579	Fa2h	0.627745	-1.67347	4.07365	-0.410803	0.681217
ENSMUSG00000033581	Igf2bp2	68.1283	0.698617	0.316194	2.20946	0.0271429	0.167749
ENSMUSG00000033585	Ndn	0.44453	-0.863706	3.34942	-0.257867	0.796509
ENSMUSG00000033589	Reep4	62.7376	-0.000547808	0.215035	-0.00254753	0.997967	0.999741
ENSMUSG00000033590	Myo5c	0.634987	1.56102	2.51878	0.619754	0.53542
ENSMUSG00000033594	Spata2l	34.738	0.415926	0.287238	1.44802	0.147612	0.441203
ENSMUSG00000033595	Lgi3	0.413202	-1.05054	3.34909	-0.31368	0.753764
ENSMUSG00000033596	Rfwd3	186.024	-0.0978772	0.134112	-0.729819	0.465501	0.756464
ENSMUSG00000033597	Caskin1	5.15397	-0.0211398	0.927946	-0.0227813	0.981825	0.996106
ENSMUSG00000033610	Pank1	23.076	-0.850097	0.392984	-2.16318	0.030527	0.180406
ENSMUSG00000033615	Cplx1	6.47741	-2.85899	1.60029	-1.78655	0.0740098	0.303202
ENSMUSG00000033618	Map3k13	4.09846	-0.08934	0.746503	-0.119678	0.904738	0.972262
ENSMUSG00000033623	Pcgf3	239.907	0.177999	0.309865	0.574439	0.565671	0.819074
ENSMUSG00000033624	Pdpr	138.619	-0.255588	0.319155	-0.800827	0.423232	0.727007
ENSMUSG00000033628	Pik3c3	226.107	0.173226	0.139366	1.24296	0.213882	0.530119
ENSMUSG00000033629	Hacd3	239.326	-0.18084	0.124902	-1.44786	0.147657	0.441203
ENSMUSG00000033632	AW554918	180.114	0.419545	0.198485	2.11374	0.0345375	0.195519
ENSMUSG00000033633	Clec18a	0.339019	1.85622	5.86949	0.316248	0.751814
ENSMUSG00000033634	Nat8f2	0.145004	0	5.88673	0	1
ENSMUSG00000033644	Piwil2	1.47754	0.383464	1.47442	0.260078	0.794803
ENSMUSG00000033653	Vps8	394.567	0.0478459	0.185254	0.258272	0.796197	0.929135
ENSMUSG00000033658	Ddx19b	78.704	0.077349	0.294232	0.262884	0.79264	0.928421
ENSMUSG00000033669	Zfp7	15.4503	-0.167541	0.517641	-0.323663	0.746193	0.908503
ENSMUSG00000033671	Cep350	1874.93	-0.0931519	0.117073	-0.795671	0.426223	0.728222
ENSMUSG00000033676	Gabrb3	0.768618	-0.473469	3.87954	-0.122043	0.902865
ENSMUSG00000033684	Qsox1	89.1025	0.812415	0.435173	1.86688	0.0619187	0.275502
ENSMUSG00000033685	Ucp2	1709.59	0.258352	0.228242	1.13192	0.257669	0.583073
ENSMUSG00000033688	Inhca	2.64119	0.418192	1.56149	0.267817	0.78884	0.927545
ENSMUSG00000033697	Arhgap39	1069.87	-0.472228	0.176346	-2.67784	0.00740979	0.0711609
ENSMUSG00000033701	Acbd6	67.2045	-0.311336	0.215247	-1.44641	0.148061	0.441486
ENSMUSG00000033703	Fcsk	49.0091	-0.180923	0.27646	-0.654428	0.512836	0.785995
ENSMUSG00000033705	Stard9	3437.71	0.034996	0.0596633	0.586558	0.5575	0.814249
ENSMUSG00000033706	Smyd5	110.857	0.404134	0.346886	1.16503	0.244005	0.567628
ENSMUSG00000033707	Lrrc24	17.0662	-0.165839	0.562392	-0.294882	0.768084	0.919054
ENSMUSG00000033712	Ccar2	182.031	0.159656	0.136396	1.17053	0.241786	0.564737
ENSMUSG00000033713	Foxn3	744.059	-0.471758	0.476583	-0.989875	0.322235	0.643329
ENSMUSG00000033715	Akr1c14	0.111532	1.91204	5.86761	0.325865	0.744527
ENSMUSG00000033717	Adra2a	7.55453	-1.30826	0.85022	-1.53873	0.12387	0.4038
ENSMUSG00000033720	Sfxn5	31.2835	-0.636301	0.54302	-1.17178	0.241285	0.564086
ENSMUSG00000033721	Vav3	16.3397	0.553779	0.968307	0.571904	0.567387	0.819853
ENSMUSG00000033722	BC034090	1.20693	2.95496	3.15402	0.936886	0.348817
ENSMUSG00000033726	Emx1	0.197137	2.05849	5.86098	0.351219	0.725424
ENSMUSG00000033728	Lrrc14	71.9325	0.0314254	0.500128	0.0628347	0.949898	0.986784
ENSMUSG00000033730	Egr3	5.62667	2.29697	0.88668	2.59053	0.00958275	0.0854752
ENSMUSG00000033731	3300002A11Rik	0
ENSMUSG00000033732	Sf3b3	347.701	-0.203754	0.127221	-1.60158	0.109249	0.376289
ENSMUSG00000033735	Spr	38.3017	0.413896	0.271676	1.52349	0.127635	0.410705
ENSMUSG00000033737	Fndc3c1	0.785587	1.51202	2.72386	0.555101	0.578826
ENSMUSG00000033739	Fkbpl	40.7235	-1.22238	0.984516	-1.24161	0.214382	0.530965
ENSMUSG00000033740	St18	2.57723	-0.814495	1.9164	-0.425012	0.670828	0.87296
ENSMUSG00000033751	Gadd45gip1	71.3603	-0.17171	0.214208	-0.801605	0.422782	0.726864
ENSMUSG00000033752	Mnd1	0.311774	-1.82005	3.98754	-0.456434	0.648078
ENSMUSG00000033760	Rbm4b	68.6022	0.766532	0.42979	1.7835	0.0745043	0.303718
ENSMUSG00000033762	Recql4	5.15335	-0.602482	0.728231	-0.827322	0.408054	0.716396
ENSMUSG00000033763	Mtss2	16.8798	-0.293718	0.757748	-0.38762	0.698298	0.884206
ENSMUSG00000033765	Calm4	0.15303	2.05849	5.86098	0.351219	0.725424
ENSMUSG00000033767	Tmem131l	459.72	-0.219336	0.151612	-1.4467	0.147982	0.441452
ENSMUSG00000033768	Nrxn2	7.83836	0.964729	1.28279	0.752056	0.452018	0.74718
ENSMUSG00000033769	Exoc6b	376.981	-0.00707311	0.218366	-0.0323911	0.97416	0.993885
ENSMUSG00000033770	Clcnka	0.260843	0	5.88673	0	1
ENSMUSG00000033773	Rpap2	100.364	0.0900365	0.386959	0.232677	0.816012	0.937788
ENSMUSG00000033774	Npbwr1	0.0672459	0	5.88673	0	1
ENSMUSG00000033777	Tlr13	887.773	0.515046	0.404785	1.27239	0.203233	0.514747
ENSMUSG00000033781	Asb13	97.2073	0.138217	0.207402	0.666425	0.50514	0.781493
ENSMUSG00000033788	Dysf	0.591924	-0.473454	5.88673	-0.0804273	0.935897
ENSMUSG00000033790	Tubgcp5	1033.22	-0.0038589	0.0944966	-0.0408364	0.967426	0.992116
ENSMUSG00000033792	Atp7a	448.465	0.361055	0.165408	2.18281	0.0290496	0.175138
ENSMUSG00000033793	Atp6v1h	185.091	0.0913474	0.259416	0.352127	0.724743	0.898155
ENSMUSG00000033794	Lpcat2b	0.134492	0	5.88673	0	1
ENSMUSG00000033799	Tasor2	543.103	-0.0392516	0.116813	-0.336022	0.736854	0.904318
ENSMUSG00000033805	Ephx4	0.13357	-1.05054	5.88673	-0.178458	0.858363
ENSMUSG00000033808	Tmem87a	343.152	-0.0853485	0.121838	-0.70051	0.483609	0.768134
ENSMUSG00000033809	Alg3	41.9084	0.148128	0.574203	0.257971	0.796429	0.929249
ENSMUSG00000033813	Tcea1	207.471	0.045792	0.154832	0.295753	0.767419	0.919009
ENSMUSG00000033819	Ppp1r16a	65.5508	-1.43267	0.382258	-3.74792	0.00017831	0.00431374
ENSMUSG00000033825	Tpsb2	0.187921	0.824947	5.88673	0.140137	0.888552
ENSMUSG00000033826	Dnah8	1.27021	-0.411595	1.79815	-0.2289	0.818947
ENSMUSG00000033831	Fgb	0.224589	0.824936	5.88673	0.140135	0.888553
ENSMUSG00000033834	Tpbpa	0
ENSMUSG00000033837	Foxh1	0.375897	-1.42167	5.8818	-0.241706	0.809008
ENSMUSG00000033845	Mrpl15	94.7062	-0.00413547	0.226061	-0.0182936	0.985405	0.997096
ENSMUSG00000033847	Pla2g4c	4.00032	-0.346539	1.50477	-0.230293	0.817864	0.93857
ENSMUSG00000033849	B3galt2	1.90946	0.325788	1.19363	0.27294	0.784899	0.925805
ENSMUSG00000033850	Or9g4b	0.0211684	0	5.88673	0	1
ENSMUSG00000033852	Gm28042	11.9814	-2.82351	1.7007	-1.6602	0.0968738	0.354614
ENSMUSG00000033854	Kcnk10	0.40939	-0.896805	5.16639	-0.173584	0.862192
ENSMUSG00000033855	Ston1	36.0419	0.749657	0.517347	1.44904	0.147326	0.440979
ENSMUSG00000033857	Engase	258.497	-0.338413	0.268397	-1.26087	0.207357	0.521123
ENSMUSG00000033860	Fgg	0
ENSMUSG00000033862	Cdk10	126.568	0.100846	0.189974	0.53084	0.595529	0.834301
ENSMUSG00000033863	Klf9	11.0409	1.21563	0.512087	2.37387	0.0176027	0.128394
ENSMUSG00000033871	Ppargc1b	39.4971	2.13315	0.408575	5.22096	1.78003e-07	1.25401e-05
ENSMUSG00000033872	Best4-ps	0
ENSMUSG00000033880	Lgals3bp	1137.1	0.537832	0.313156	1.71746	0.0858957	0.329986
ENSMUSG00000033882	Rbm46	0
ENSMUSG00000033883	Zfp267	119.413	0.24657	0.134823	1.82884	0.0674233	0.288197
ENSMUSG00000033885	Pxk	203.999	-0.267301	0.133366	-2.00426	0.0450419	0.228305
ENSMUSG00000033898	Cfhr2	2.6549	2.09995	1.02536	2.04803	0.0405575	0.215565
ENSMUSG00000033900	Map9	39.8648	1.50881	1.07488	1.4037	0.160407	0.457872
ENSMUSG00000033902	Mapkbp1	123.284	-0.456535	0.308997	-1.47747	0.139548	0.430819
ENSMUSG00000033904	Ccp110	91.108	0.133344	0.277875	0.479871	0.631319	0.852639
ENSMUSG00000033906	Zdhhc15	0.320987	0	5.88673	0	1
ENSMUSG00000033909	Usp36	275.491	0.287747	0.16135	1.78338	0.0745252	0.303718
ENSMUSG00000033910	Gucy1a1	2.22329	-2.32974	1.64976	-1.41217	0.157899	0.454148
ENSMUSG00000033916	Chmp2a	187.55	0.042316	0.131665	0.321393	0.747913	0.908503
ENSMUSG00000033917	Gde1	104.163	-0.0355993	0.237356	-0.149983	0.880778	0.965636
ENSMUSG00000033918	Parl	78.2772	-0.177153	0.330155	-0.536575	0.591561	0.832218
ENSMUSG00000033931	Rbm34	74.1115	0.36455	0.225071	1.61971	0.105294	0.369866
ENSMUSG00000033933	Vhl	200.493	-0.273155	0.236697	-1.15403	0.248489	0.572397
ENSMUSG00000033938	Ndufb7	91.6137	-0.0230107	0.178294	-0.129061	0.89731	0.9706
ENSMUSG00000033940	Brk1	146.417	-0.0726394	0.201895	-0.359788	0.719005	0.895045
ENSMUSG00000033943	Mga	1061.72	-0.109684	0.140623	-0.779985	0.4354	0.735715
ENSMUSG00000033948	Zswim5	32.9522	-0.529448	0.328432	-1.61205	0.106952	0.372507
ENSMUSG00000033949	Trim36	306.138	-0.186984	0.131428	-1.42271	0.154821	0.449785
ENSMUSG00000033952	Aspm	23.7228	2.87525	0.896567	3.20695	0.00134148	0.0202916
ENSMUSG00000033953	Ppp3r1	398.237	0.132682	0.13229	1.00296	0.315881	0.638425
ENSMUSG00000033955	Tnks1bp1	196.654	0.11675	0.28139	0.414903	0.678213	0.877323
ENSMUSG00000033960	Jcad	2.80186	3.01425	1.38199	2.18109	0.0291768	0.17562
ENSMUSG00000033961	Zfp446	25.9714	0.479047	0.326348	1.4679	0.14213	0.434297
ENSMUSG00000033963	Fancd2os	0.0266723	0	5.88673	0	1
ENSMUSG00000033964	Zbtb41	170.276	-0.0163204	0.175129	-0.0931904	0.925752	0.979277
ENSMUSG00000033965	Slc16a2	2.75106	-3.56681	1.43916	-2.47839	0.0131975	0.107025
ENSMUSG00000033966	Cdkl4	7.28782	0.281642	0.67857	0.415052	0.678104	0.877313
ENSMUSG00000033967	Rnf225	2.14801	-0.393824	1.48972	-0.26436	0.791502	0.928356
ENSMUSG00000033970	Rfc3	30.7441	-0.0146927	0.356106	-0.0412594	0.967089	0.992116
ENSMUSG00000033972	Zfp944	103.291	-0.0832258	0.167643	-0.496446	0.61958	0.84565
ENSMUSG00000033981	Gria2	3.8141	0.637404	1.10073	0.579077	0.562537	0.81735
ENSMUSG00000033983	Coil	22.9336	-0.695259	0.67023	-1.03735	0.299575	0.626387
ENSMUSG00000033985	Tesk2	32.6904	-0.49888	0.517313	-0.964368	0.334862	0.655044
ENSMUSG00000033987	Dnah17	1.94897	0.757545	1.3828	0.547836	0.583805	0.828287
ENSMUSG00000033991	Skic3	146.562	-0.0203992	0.149824	-0.136155	0.891699	0.969006
ENSMUSG00000033998	Kcnk1	0.807468	1.97908	3.18186	0.621987	0.53395
ENSMUSG00000034000	Neu4	0.101185	0	5.88673	0	1
ENSMUSG00000034006	Slc66a2	19.2356	0.0750643	0.504613	0.148756	0.881746	0.96585
ENSMUSG00000034007	Scaper	350.14	0.375704	0.113347	3.31463	0.000917636	0.0151122
ENSMUSG00000034009	Rxfp1	26.0294	1.17364	0.483851	2.42562	0.0152821	0.118405
ENSMUSG00000034021	Pds5b	351.016	-0.1169	0.19637	-0.595305	0.551639	0.810972
ENSMUSG00000034022	Cpsf1	279.456	-0.342325	0.129807	-2.63718	0.00835978	0.0774871
ENSMUSG00000034023	Fancd2	39.4702	0.780946	0.679956	1.14852	0.250752	0.575346
ENSMUSG00000034024	Cct2	418.494	-0.197321	0.0971353	-2.03141	0.0422136	0.220277
ENSMUSG00000034028	Cd226	0.102389	0	5.88673	0	1
ENSMUSG00000034031	Ccdc182	0
ENSMUSG00000034032	Rpap1	116	0.300812	0.323601	0.929576	0.352591	0.671175
ENSMUSG00000034035	Ccdc17	21.4522	-0.0468661	0.408186	-0.114816	0.908591	0.973253
ENSMUSG00000034037	Fgd5	1.31017	0.461611	2.48389	0.185842	0.852569
ENSMUSG00000034039	Prss29	0
ENSMUSG00000034040	Galnt17	0.469793	0	5.07172	0	1
ENSMUSG00000034041	Lyl1	303.815	-0.030098	0.144779	-0.207889	0.835316	0.946251
ENSMUSG00000034042	Gpbp1l1	469.008	0.318802	0.266716	1.19529	0.231974	0.553718
ENSMUSG00000034055	Phka1	106.532	0.135081	0.214832	0.628778	0.529494	0.797228
ENSMUSG00000034057	Myrfl	0.365419	-1.54665	5.8775	-0.263147	0.792437
ENSMUSG00000034059	Ypel4	0.544044	2.63789	3.67102	0.718572	0.472405
ENSMUSG00000034063	4930590J08Rik	0.248883	-0.81619	5.84645	-0.139604	0.888973
ENSMUSG00000034064	Poglut1	93.7207	-0.0242093	0.265658	-0.0911297	0.92739	0.979389
ENSMUSG00000034066	Farp2	63.7634	-0.284171	0.289912	-0.980198	0.326989	0.64758
ENSMUSG00000034071	Zfp551	32.6439	-0.191233	0.991983	-0.192778	0.847133	0.952278
ENSMUSG00000034075	Zdhhc5	456.253	-0.129112	0.121286	-1.06453	0.287089	0.613399
ENSMUSG00000034083	Ccdc174	177.855	-0.00652811	0.175811	-0.0371313	0.97038	0.992624
ENSMUSG00000034087	Nlrp4b	0.0918699	1.56973	5.88036	0.266945	0.789512
ENSMUSG00000034088	Hdlbp	1337.77	-0.286281	0.165741	-1.72728	0.0841176	0.326369
ENSMUSG00000034098	Fstl5	0.450464	2.71193	4.24751	0.638476	0.523164
ENSMUSG00000034101	Ctnnd1	470.132	0.400336	0.220117	1.81874	0.0689516	0.291393
ENSMUSG00000034105	Meak7	25.4019	-0.458175	0.345569	-1.32585	0.184888	0.491602
ENSMUSG00000034107	Ano7	38.8137	0.00300712	0.4551	0.0066076	0.994728	0.99876
ENSMUSG00000034108	Ccs	32.0085	-0.29936	0.331105	-0.904124	0.36593	0.682885
ENSMUSG00000034109	Golim4	339.965	-0.22864	0.245914	-0.929757	0.352497	0.671175
ENSMUSG00000034110	Kctd7	15.2149	-0.819877	0.549707	-1.49148	0.135836	0.424351
ENSMUSG00000034111	Tmed8	119.088	-0.151246	0.175319	-0.862686	0.38831	0.701355
ENSMUSG00000034112	Atp2c2	0.14608	0	5.88673	0	1
ENSMUSG00000034115	Scn11a	0.355881	-1.05054	5.88673	-0.178458	0.858363
ENSMUSG00000034116	Vav1	2000.47	-0.214602	0.0627357	-3.42073	0.000624544	0.0112883
ENSMUSG00000034117	Ptgdr2	0.517033	-0.473467	5.88673	-0.0804295	0.935896
ENSMUSG00000034118	Tpst1	45.5247	0.757508	0.282533	2.68113	0.00733745	0.0707121
ENSMUSG00000034120	Srsf2	738.43	0.0231907	0.0912626	0.25411	0.799411	0.93069
ENSMUSG00000034121	Mks1	73.1594	0.318824	0.264479	1.20548	0.228018	0.549098
ENSMUSG00000034122	Nlrp4d	0.148181	0.824936	5.88673	0.140135	0.888553
ENSMUSG00000034126	Pomt2	118.958	-0.64846	0.154363	-4.20086	2.65899e-05	0.000895174
ENSMUSG00000034127	Tspan8	0.94267	-1.05055	2.39068	-0.439434	0.660347
ENSMUSG00000034135	Sik3	367.999	0.110933	0.51493	0.215434	0.829429	0.944155
ENSMUSG00000034139	Serpini2	0.100869	0	5.88673	0	1
ENSMUSG00000034145	Tmem63c	0.144699	-1.48501	5.87957	-0.252571	0.8006
ENSMUSG00000034151	Zbbx	0.203095	0.247867	5.88673	0.042106	0.966414
ENSMUSG00000034152	Exoc3	314.439	-0.177842	0.104683	-1.69886	0.0893463	0.337449
ENSMUSG00000034154	Ino80	383.902	-0.0372026	0.206283	-0.180348	0.85688	0.956439
ENSMUSG00000034156	Tspoap1	52.7049	1.83638	0.559613	3.28151	0.00103252	0.016644
ENSMUSG00000034157	Cipc	99.6651	0.125916	0.474448	0.265395	0.790705	0.928201
ENSMUSG00000034158	Lrrc58	557.64	0.0362929	0.0866996	0.418605	0.675505	0.875418
ENSMUSG00000034159	Mab21l4	0.100869	0	5.88673	0	1
ENSMUSG00000034160	Ogt	1263.12	-0.134168	0.109504	-1.22523	0.220489	0.539244
ENSMUSG00000034161	Scx	0.772875	0.257355	2.32565	0.110659	0.911887
ENSMUSG00000034163	Zfc3h1	1099.16	0.206684	0.104523	1.97741	0.0479957	0.237556
ENSMUSG00000034164	Emid1	0.185519	0	5.88673	0	1
ENSMUSG00000034165	Ccnd3	383.5	0.195051	0.393161	0.496109	0.619817	0.84565
ENSMUSG00000034168	Irf2bpl	432.602	-0.0775903	0.152674	-0.50821	0.611306	0.841529
ENSMUSG00000034171	Faah	1.3869	4.38026	3.15327	1.38912	0.164797
ENSMUSG00000034173	Zbed5	28.9377	-0.26206	0.613298	-0.427296	0.669164	0.872236
ENSMUSG00000034175	Rhbdd3	37.7495	0.402908	0.344274	1.17031	0.241876	0.56486
ENSMUSG00000034177	Rnf43	1.39818	-0.700402	2.29674	-0.304955	0.7604
ENSMUSG00000034185	Tmem275	0
ENSMUSG00000034187	Nsf	254	0.454576	0.374434	1.21403	0.224735	0.544643
ENSMUSG00000034189	Hsdl1	144.001	-0.140285	0.148798	-0.94279	0.345788	0.664293
ENSMUSG00000034190	Chmp7	146.639	-0.159208	0.168662	-0.943952	0.345194	0.663738
ENSMUSG00000034192	Lsm3	44.243	-0.384171	0.306065	-1.25519	0.209409	0.523161
ENSMUSG00000034194	R3hcc1	37.2427	0.0502424	0.40252	0.12482	0.900666	0.971437
ENSMUSG00000034201	Gas2l1	78.3855	-0.103043	0.278729	-0.36969	0.711614	0.892126
ENSMUSG00000034203	Chchd4	26.7588	-0.578238	0.378866	-1.52623	0.126951	0.409111
ENSMUSG00000034205	Loxl2	1.04627	0.376996	2.02783	0.185911	0.852515
ENSMUSG00000034206	Polq	14.1748	1.4759	0.696242	2.11981	0.034022	0.193862
ENSMUSG00000034209	Rasl10a	0.154255	1.45393	5.88471	0.247069	0.804855
ENSMUSG00000034210	Efcab14	429.772	0.160859	0.125444	1.28232	0.19973	0.511234
ENSMUSG00000034211	Mrps17	88.8961	-0.841016	0.41869	-2.00868	0.0445706	0.226681
ENSMUSG00000034212	Ankmy1	0.701361	-1.49895	2.27084	-0.660087	0.509198
ENSMUSG00000034216	Vps18	370.679	0.0121457	0.0895708	0.135599	0.892138	0.969227
ENSMUSG00000034218	Atm	484.399	-0.723776	0.421107	-1.71875	0.0856605	0.329663
ENSMUSG00000034219	Septin14	0.0865423	0	5.88673	0	1
ENSMUSG00000034220	Gpc1	2.87913	3.8083	1.55551	2.44826	0.0143547	0.113355
ENSMUSG00000034224	Slc38a8	0
ENSMUSG00000034226	Rhov	0.164352	0.247867	5.88673	0.042106	0.966414
ENSMUSG00000034227	Foxj1	0.856025	3.14048	2.38476	1.31689	0.187875
ENSMUSG00000034235	Usp54	86.3778	-0.143247	0.320246	-0.447304	0.654655	0.865556
ENSMUSG00000034239	Gm884	0.438138	0.247871	5.05952	0.0489909	0.960927
ENSMUSG00000034243	Golgb1	1586.87	0.662626	0.14915	4.44269	8.88414e-06	0.00035777
ENSMUSG00000034245	Hdac11	93.4201	0.499827	0.26144	1.91182	0.0558989	0.260685
ENSMUSG00000034247	Plekhm1	226.853	-0.144542	0.118565	-1.2191	0.222808	0.541694
ENSMUSG00000034248	Slc25a37	541.289	-0.404355	0.101667	-3.97725	6.9716e-05	0.00198293
ENSMUSG00000034252	Senp6	544.934	-0.400296	0.162744	-2.45967	0.0139064	0.110851
ENSMUSG00000034254	Agpat1	169.501	-0.515358	0.215222	-2.39454	0.0166412	0.12401
ENSMUSG00000034255	Arhgap27	847.82	-0.67288	0.143505	-4.68889	2.74693e-06	0.000128221
ENSMUSG00000034258	Flvcr2	0.376832	-1.05054	5.88673	-0.178458	0.858363
ENSMUSG00000034259	Exosc4	54.237	-0.797815	0.787739	-1.01279	0.31116	0.634434
ENSMUSG00000034263	Ints14	93.928	-0.218368	0.161291	-1.35387	0.175777	0.479698
ENSMUSG00000034265	Zdhhc14	169.725	-0.348526	0.160543	-2.17093	0.0299368	0.178297
ENSMUSG00000034266	Batf	15.2173	0.447016	0.439542	1.017	0.309152	0.633077
ENSMUSG00000034269	Setd5	1230.29	0.10703	0.0929936	1.15094	0.249755	0.573837
ENSMUSG00000034271	Jdp2	38.2379	0.149335	0.376179	0.396979	0.691383	0.881233
ENSMUSG00000034274	Thoc5	108.891	0.347671	0.228996	1.51824	0.128953	0.412599
ENSMUSG00000034275	Igsf9b	0.628916	2.21902	4.21607	0.526324	0.598663
ENSMUSG00000034278	Dnajc17	39.3911	0.105	0.464978	0.225818	0.821343	0.940736
ENSMUSG00000034282	Evpl	1.27087	-1.17158	2.54751	-0.459891	0.645594
ENSMUSG00000034285	Nipsnap1	12.3115	0.400822	0.904673	0.443057	0.657724	0.866466
ENSMUSG00000034290	Nek9	351.047	-0.0028674	0.10631	-0.0269721	0.978482	0.995181
ENSMUSG00000034292	Traf3ip1	74.7522	0.0105966	0.218475	0.0485027	0.961316	0.990821
ENSMUSG00000034295	Fhod3	0.646289	1.17638	4.18687	0.280969	0.778734
ENSMUSG00000034297	Med13	1269.34	-0.073682	0.206901	-0.356121	0.72175	0.896436
ENSMUSG00000034300	Fam53c	95.7861	-0.148928	0.187658	-0.793614	0.42742	0.728909
ENSMUSG00000034303	Ccdc15	58.8472	0.328777	0.212342	1.54834	0.121542	0.399201
ENSMUSG00000034308	Sdr42e1	22.1074	-0.948805	0.503432	-1.88467	0.0594737	0.26959
ENSMUSG00000034310	Tmem132d	0.455878	-1.05054	3.40363	-0.308654	0.757585
ENSMUSG00000034311	Kif4	9.24814	3.5513	0.949068	3.74189	0.000182643	0.00439064
ENSMUSG00000034312	Iqsec1	411.898	0.272729	0.620385	0.439613	0.660218	0.867418
ENSMUSG00000034317	Trim59	8.22908	1.48282	0.824394	1.79868	0.0720688	0.298705
ENSMUSG00000034320	Slc26a2	371.482	-0.0371501	0.140888	-0.263686	0.792022	0.928421
ENSMUSG00000034321	Exosc1	29.8788	0.120331	0.305718	0.393602	0.693875	0.882623
ENSMUSG00000034324	Tmem132c	1.08576	2.07485	2.61865	0.792337	0.428164
ENSMUSG00000034327	Kctd9	73.6797	0.527632	0.550326	0.958762	0.337678	0.65792
ENSMUSG00000034329	Brip1	13.1224	0.142881	0.852909	0.167521	0.86696	0.960524
ENSMUSG00000034330	Plcg2	1526.97	-0.109541	0.0494381	-2.21572	0.0267105	0.166443
ENSMUSG00000034333	Zbed4	162.81	-0.792855	0.274946	-2.88368	0.00393063	0.0455193
ENSMUSG00000034334	Fam151b	18.1556	0.279856	0.414091	0.675832	0.499147	0.777832
ENSMUSG00000034336	Ina	0.994215	0.534917	1.73	0.309202	0.757168
ENSMUSG00000034339	Cstdc7	0
ENSMUSG00000034341	Wbp2	260.586	0.315998	0.144902	2.18078	0.0291996	0.175625
ENSMUSG00000034342	Cbl	986.28	-0.308087	0.0772893	-3.98615	6.71542e-05	0.00193173
ENSMUSG00000034343	Ube2f	211.547	-0.177426	0.197214	-0.899661	0.368301	0.684613
ENSMUSG00000034345	Gtf2h5	42.2232	0.668656	0.34875	1.91729	0.055201	0.259098
ENSMUSG00000034349	Smc4	169.008	1.01881	0.462991	2.2005	0.0277713	0.170059
ENSMUSG00000034353	Ramp1	76.2553	0.204232	0.287102	0.711358	0.476863	0.762612
ENSMUSG00000034354	Mtmr3	662.062	-0.128361	0.0936902	-1.37006	0.170669	0.472484
ENSMUSG00000034359	Skint2	0.163615	0.824936	5.88673	0.140135	0.888553
ENSMUSG00000034361	Cpne2	15.5032	-0.0775507	0.623606	-0.124359	0.901031	0.971439
ENSMUSG00000034362	Csta1	0
ENSMUSG00000034371	Tkfc	13.4109	0.0276032	0.404961	0.0681625	0.945656	0.985484
ENSMUSG00000034377	Tulp4	715.801	-0.219178	0.105108	-2.08527	0.0370452	0.204024
ENSMUSG00000034379	Wdr5b	43.9031	0.0513556	0.239067	0.214816	0.829911	0.944155
ENSMUSG00000034382	AI661453	19.6311	-0.806653	0.446411	-1.80697	0.0707667	0.295929
ENSMUSG00000034384	Barhl2	0.137774	-0.473461	5.88673	-0.0804286	0.935896
ENSMUSG00000034387	Ssu2	0
ENSMUSG00000034390	Cmip	437.985	-0.0777333	0.0971976	-0.799745	0.423859	0.727154
ENSMUSG00000034391	Fbxo15	0
ENSMUSG00000034394	Lif	0.104629	0	5.88673	0	1
ENSMUSG00000034401	Spata6	70.5192	1.62941	0.787258	2.06973	0.0384775	0.209037
ENSMUSG00000034402	Kcnh5	0.254057	0	5.88673	0	1
ENSMUSG00000034403	Pja1	117.87	-0.191676	0.264737	-0.724023	0.469051	0.757847
ENSMUSG00000034412	Tbc1d10a	166.791	0.10635	0.215629	0.493209	0.621865	0.846642
ENSMUSG00000034413	Neurl1b	33.71	1.56961	0.365509	4.29431	1.7524e-05	0.000623043
ENSMUSG00000034416	Pkd1l2	0.546956	0.824945	4.2613	0.19359	0.846497
ENSMUSG00000034422	Parp14	1175.21	0.313533	0.16213	1.93383	0.0531338	0.253382
ENSMUSG00000034424	Gcsh	40.9087	-1.49158	0.545086	-2.73641	0.0062114	0.0635635
ENSMUSG00000034427	Myo15b	4.21949	1.22126	1.10318	1.10703	0.268282	0.593614
ENSMUSG00000034429	Zfp707	25.385	-0.815648	0.406185	-2.00807	0.0446356	0.226846
ENSMUSG00000034430	Zxdc	185.388	-0.201629	0.16006	-1.25971	0.207774	0.521473
ENSMUSG00000034432	Cops8	115.525	-0.106624	0.247999	-0.429935	0.667243	0.87124
ENSMUSG00000034435	Tmem30b	0.0211684	0	5.88673	0	1
ENSMUSG00000034437	Gm9761	5.72487	-2.58481	1.72007	-1.50273	0.132908	0.418815
ENSMUSG00000034438	Gbp8	19.1101	1.67178	0.584498	2.8602	0.00423371	0.0477926
ENSMUSG00000034442	Trmt5	36.7201	-0.485828	0.275384	-1.76419	0.0777007	0.311669
ENSMUSG00000034445	Cyb561a3	176.024	-0.447971	0.186162	-2.40634	0.0161131	0.122118
ENSMUSG00000034449	Dhrs11	23.7337	-0.9098	0.378306	-2.40493	0.0161755	0.122337
ENSMUSG00000034450	Gulo	0.0266723	0	5.88673	0	1
ENSMUSG00000034452	Slc24a1	1.74463	2.62256	1.16697	2.24733	0.0246192	0.159146
ENSMUSG00000034453	Polr3b	199.003	-0.0458157	0.112143	-0.408545	0.682873	0.879167
ENSMUSG00000034456	Uroc1	0.246806	0.247867	5.74631	0.043135	0.965594
ENSMUSG00000034457	Eda2r	0.643808	0	5.88673	0	1
ENSMUSG00000034459	Ifit1	39.6142	0.691979	0.474246	1.45912	0.144533	0.438229
ENSMUSG00000034460	Six4	0.594955	3.84025	3.12701	1.22809	0.219414
ENSMUSG00000034462	Pkd2	325.285	0.20094	0.114741	1.75124	0.0799048	0.316479
ENSMUSG00000034463	Scara3	0.970353	0.44566	1.80931	0.246314	0.805439
ENSMUSG00000034467	Dynlrb2	0.165758	0	5.88673	0	1
ENSMUSG00000034471	Caskin2	3.17613	-1.96392	1.59738	-1.22946	0.218899	0.537255
ENSMUSG00000034472	Rasd2	1.29659	-0.515591	1.95576	-0.263626	0.792068
ENSMUSG00000034473	Sec22a	58.1771	0.629582	0.363146	1.73369	0.0829734	0.324078
ENSMUSG00000034480	Diaph2	945.851	0.304894	0.0853589	3.5719	0.000354395	0.00741791
ENSMUSG00000034482	Ly6g5c	0.14584	2.49101	5.84466	0.426203	0.66996
ENSMUSG00000034484	Snx2	516.469	-0.130867	0.0942524	-1.38847	0.164994	0.464455
ENSMUSG00000034485	Uaca	20.2903	-0.116208	0.403755	-0.287819	0.773485	0.920939
ENSMUSG00000034486	Gbx2	0.287731	0.824936	5.88673	0.140135	0.888553
ENSMUSG00000034487	Poglut3	166.835	-0.182581	0.176449	-1.03475	0.300786	0.627166
ENSMUSG00000034488	Edil3	2.3932	3.6288	1.2292	2.95217	0.00315553	0.0392302
ENSMUSG00000034493	4930556J24Rik	0.185434	-0.473458	5.88673	-0.0804281	0.935897
ENSMUSG00000034501	Pcnx4	27.0988	0.645002	0.355223	1.81577	0.069406	0.292481
ENSMUSG00000034509	Mad2l1bp	20.5593	-0.21456	0.37549	-0.571412	0.56772	0.820029
ENSMUSG00000034518	Hmgxb4	214.732	0.206228	0.240099	0.858929	0.39038	0.702758
ENSMUSG00000034520	Gjc1	0.393675	-1.05054	4.46365	-0.235354	0.813934
ENSMUSG00000034522	Zfp395	144.375	0.144007	0.165023	0.872645	0.382856	0.696798
ENSMUSG00000034525	Ice1	690.607	-0.115863	0.093513	-1.239	0.215346	0.532314
ENSMUSG00000034528	Hsd17b13	0.0266723	0	5.88673	0	1
ENSMUSG00000034532	Fbxo16	0.250354	0	5.88673	0	1
ENSMUSG00000034533	Scn10a	0.578123	2.89473	2.56053	1.13052	0.258257
ENSMUSG00000034538	Zfp418	24.5341	-0.60154	0.362716	-1.65843	0.0972302	0.35532
ENSMUSG00000034543	Morc2a	345.339	-0.0596598	0.215457	-0.276898	0.781858	0.924655
ENSMUSG00000034544	Rsrc1	220.371	0.139433	0.17139	0.813545	0.415906	0.720854
ENSMUSG00000034551	Hdx	0.0571048	0	5.88673	0	1
ENSMUSG00000034552	Zswim2	0.78848	0.824951	4.6097	0.17896	0.857969
ENSMUSG00000034555	Tex16	0.107004	0	5.88673	0	1
ENSMUSG00000034557	Zfyve9	159.7	-0.324659	0.152486	-2.1291	0.033246	0.190548
ENSMUSG00000034560	Washc4	1089	-0.413897	0.115751	-3.57575	0.000349221	0.00733408
ENSMUSG00000034563	Ccpg1	745.312	0.13054	0.136686	0.955031	0.339562	0.659611
ENSMUSG00000034566	Atp5h	243.27	0.291358	0.150314	1.93833	0.0525835	0.252099
ENSMUSG00000034570	Inpp5j	0.176216	0	5.88673	0	1
ENSMUSG00000034573	Ptpn13	2.63979	2.73083	1.1933	2.28847	0.0221102	0.148872
ENSMUSG00000034574	Daam1	306.302	0.925777	0.133326	6.94371	3.81935e-12	8.07209e-10
ENSMUSG00000034575	Tent4a	119.593	0.101866	0.179565	0.567291	0.570516	0.822025
ENSMUSG00000034579	Pla2g3	0.253756	0.247867	5.68811	0.0435763	0.965242
ENSMUSG00000034583	Or6z6	0
ENSMUSG00000034584	Exph5	1.42155	2.43891	2.22317	1.09704	0.272624
ENSMUSG00000034586	Hid1	0.61287	0	3.17683	0	1
ENSMUSG00000034587	8430429K09Rik	21.2872	0.0911624	0.515982	0.176678	0.859762	0.957735
ENSMUSG00000034591	Slc41a2	7.89592	3.46187	1.5266	2.2677	0.0233474	0.154279
ENSMUSG00000034593	Myo5a	520.385	1.12241	0.237685	4.72224	2.33256e-06	0.00011197
ENSMUSG00000034595	Ppp1r18	845.146	-0.458155	0.0995264	-4.60335	4.15751e-06	0.000181796
ENSMUSG00000034601	2700049A03Rik	141.502	-0.108588	0.348928	-0.311203	0.755646	0.912719
ENSMUSG00000034602	Mon2	838.833	-0.00736556	0.0803687	-0.0916471	0.926978	0.979389
ENSMUSG00000034607	Pof1b	0.0336229	0	5.88673	0	1
ENSMUSG00000034610	Tut4	608.907	0.0109079	0.15753	0.069243	0.944796	0.985375
ENSMUSG00000034612	Chst11	221.051	-0.148931	0.144683	-1.02936	0.303311	0.629342
ENSMUSG00000034613	Ppm1h	871.265	-0.175344	0.139365	-1.25816	0.208333	0.522188
ENSMUSG00000034614	Pik3ip1	24.6491	1.454	0.437703	3.32189	0.000894115	0.0148534
ENSMUSG00000034616	Ssh3	87.0219	0.341031	0.166193	2.05202	0.0401677	0.214317
ENSMUSG00000034617	Mtrr	51.3631	0.121137	0.205524	0.589405	0.555589	0.813158
ENSMUSG00000034620	Rxylt1	85.2987	0.40166	0.308605	1.30154	0.193075	0.501625
ENSMUSG00000034621	Gpatch8	661.283	0.0517352	0.130959	0.395047	0.692808	0.881919
ENSMUSG00000034623	Prss55	0.256245	-0.329202	5.88673	-0.0559228	0.955403
ENSMUSG00000034634	Ly6d	0.100869	0	5.88673	0	1
ENSMUSG00000034636	Zyg11b	508.922	-0.163548	0.12929	-1.26497	0.205883	0.519127
ENSMUSG00000034639	Setmar	10.4896	1.07187	0.571145	1.8767	0.0605586	0.272229
ENSMUSG00000034640	Tiparp	98.9883	-0.153445	0.352859	-0.434863	0.663662	0.869924
ENSMUSG00000034641	Cd300ld	8.31704	1.06076	0.867232	1.22316	0.22127	0.540526
ENSMUSG00000034645	Zyg11a	0.0832501	0	5.88673	0	1
ENSMUSG00000034647	Ankrd12	594.546	0.293091	0.155372	1.88638	0.0592439	0.269096
ENSMUSG00000034648	Lrrn1	0.850438	4.22639	3.42121	1.23535	0.216701
ENSMUSG00000034652	Cd300a	321.8	0.327051	0.198116	1.65081	0.0987782	0.358053
ENSMUSG00000034653	Ythdc2	149.386	-0.551776	0.32638	-1.69059	0.0909151	0.340088
ENSMUSG00000034656	Cacna1a	190.558	1.8705	0.341222	5.48177	4.21083e-08	3.62082e-06
ENSMUSG00000034659	Tmem109	227.75	-0.00718443	0.338952	-0.021196	0.983089	0.996116
ENSMUSG00000034660	Galp	0
ENSMUSG00000034663	Bmp2k	3177.9	-0.0202699	0.0582938	-0.347719	0.728051	0.899314
ENSMUSG00000034664	Itga2b	15.448	-2.37989	1.39651	-1.70417	0.0883491	0.335097
ENSMUSG00000034667	Xpot	414.772	-0.223801	0.10206	-2.19284	0.0283189	0.172303
ENSMUSG00000034673	Pbx2	225.276	-0.619834	0.208185	-2.97733	0.00290772	0.0369031
ENSMUSG00000034674	Tdg	113.52	-0.151675	0.30688	-0.494249	0.62113	0.846323
ENSMUSG00000034675	Dbn1	3.88844	2.20572	1.65094	1.33604	0.181537	0.487019
ENSMUSG00000034677	Gpr142	0
ENSMUSG00000034681	Rnps1	180.254	0.145154	0.123568	1.17469	0.240119	0.563096
ENSMUSG00000034683	Ppp1r1c	0.504931	2.71363	3.63243	0.747056	0.455029
ENSMUSG00000034684	Sema3f	5.41874	1.9096	1.33122	1.43447	0.151439	0.446685
ENSMUSG00000034685	Fam171a2	0.509572	1.64094	4.8361	0.339311	0.734376
ENSMUSG00000034686	Prr7	1.40014	-1.51023	1.59986	-0.943976	0.345182
ENSMUSG00000034687	Fras1	2.34458	-0.438586	1.64535	-0.266561	0.789807	0.927782
ENSMUSG00000034689	Spertl	0.0918699	1.56973	5.88036	0.266945	0.789512
ENSMUSG00000034690	Nlrp4c	0.0672459	0	5.88673	0	1
ENSMUSG00000034701	Neurod1	0.128094	-0.473467	5.88673	-0.0804295	0.935896
ENSMUSG00000034706	Dnai2	1.01816	3.8095	3.37031	1.13031	0.258344
ENSMUSG00000034707	Gns	3798.54	0.2969	0.0534015	5.55976	2.70143e-08	2.49137e-06
ENSMUSG00000034708	Grn	4212.31	0.00450478	0.0962088	0.046823	0.962654	0.991432
ENSMUSG00000034709	Ppp1r21	628.792	-0.128027	0.19099	-0.670335	0.502644	0.779969
ENSMUSG00000034714	Ttyh2	41.558	0.516338	0.277494	1.86072	0.0627837	0.277565
ENSMUSG00000034723	Tmx4	596.415	-0.265332	0.171922	-1.54333	0.122752	0.40127
ENSMUSG00000034724	Cnot6l	597.56	0.178739	0.374726	0.476986	0.633372	0.853917
ENSMUSG00000034729	Mrps10	131.909	-0.419104	0.289565	-1.44735	0.147798	0.441203
ENSMUSG00000034730	Adgrb1	3.4916	1.08503	1.09104	0.994487	0.319986	0.64175
ENSMUSG00000034731	Dgkh	34.115	0.12234	0.351203	0.348344	0.727582	0.899314
ENSMUSG00000034732	Pabpc5	0
ENSMUSG00000034738	Nostrin	4.92396	-0.559047	0.952415	-0.586979	0.557218	0.814054
ENSMUSG00000034739	Mfrp	0.565894	-0.194454	3.69923	-0.052566	0.958078
ENSMUSG00000034744	Nagk	72.7468	0.491824	0.241749	2.03444	0.0419077	0.219535
ENSMUSG00000034748	Sirt6	27.4459	-0.205706	0.386993	-0.531549	0.595038	0.834234
ENSMUSG00000034751	Mast4	151.642	0.803922	0.346766	2.31834	0.0204309	0.141542
ENSMUSG00000034755	Pcdh11x	0.322248	0	4.5503	0	1
ENSMUSG00000034757	Tmub2	142.524	0.252594	0.314072	0.804254	0.42125	0.725789
ENSMUSG00000034758	Tle6	3.64465	0.896349	1.13907	0.786915	0.431332	0.73246
ENSMUSG00000034761	Map4k5	293.543	-0.192002	0.165388	-1.16091	0.245677	0.569627
ENSMUSG00000034762	Glis1	0.161814	0	5.88673	0	1
ENSMUSG00000034764	1700006J14Rik	0.732534	0.38474	2.04058	0.188545	0.85045
ENSMUSG00000034765	Dusp5	1.72534	0.303899	1.70212	0.178541	0.858298	0.95732
ENSMUSG00000034768	Asb16	0.0630829	0	5.88673	0	1
ENSMUSG00000034771	Tle2	75.4041	1.06623	0.392522	2.71636	0.00660045	0.0659914
ENSMUSG00000034773	Hrob	1.69778	-0.220361	2.18238	-0.100973	0.919572	0.976901
ENSMUSG00000034774	Dsg1c	0.620679	2.06972	5.54168	0.373483	0.708789
ENSMUSG00000034777	Vax2	0.131184	-0.473467	5.88673	-0.0804295	0.935896
ENSMUSG00000034780	B3galt1	1.25858	2.03443	2.82331	0.720584	0.471166
ENSMUSG00000034781	Gna11	106.355	0.909077	0.410595	2.21405	0.0268253	0.166817
ENSMUSG00000034783	Cd207	0.0873704	2.06936	5.86051	0.353103	0.724011
ENSMUSG00000034785	Dio1	0.145063	2.49101	5.84466	0.426203	0.66996
ENSMUSG00000034786	Gpsm3	201.117	-0.221326	0.256025	-0.864467	0.387331	0.700752
ENSMUSG00000034789	Rab24	173.769	-0.256947	0.145446	-1.76661	0.0772928	0.310814
ENSMUSG00000034792	Gna15	1100.45	-0.606285	0.111474	-5.43881	5.36373e-08	4.4601e-06
ENSMUSG00000034793	G6pc3	81.6668	0.147866	0.193591	0.763806	0.444983	0.741109
ENSMUSG00000034795	Ccdc122	37.9834	1.74369	0.374286	4.65871	3.18191e-06	0.000145396
ENSMUSG00000034796	Cpne7	0.284717	-0.473461	5.88673	-0.0804286	0.935896
ENSMUSG00000034799	Unc13a	44.306	-0.507133	0.628564	-0.806812	0.419775	0.724331
ENSMUSG00000034800	Zfp661	34.5103	-0.226763	0.440649	-0.514611	0.606825	0.838849
ENSMUSG00000034801	Sos2	232.923	-0.166069	0.215426	-0.770887	0.440774	0.73901
ENSMUSG00000034807	Colgalt1	448.327	0.0385699	0.105668	0.365011	0.715103	0.893212
ENSMUSG00000034810	Scn7a	0.329252	-0.473457	5.88673	-0.0804279	0.935897
ENSMUSG00000034813	Grip1	0.788214	3.40385	3.5246	0.96574	0.334174
ENSMUSG00000034818	Celf5	1.18218	0.0805084	1.66779	0.0482725	0.961499
ENSMUSG00000034820	Cpsf7	333.47	-0.104168	0.0901304	-1.15574	0.247786	0.571643
ENSMUSG00000034825	Nrip3	1.30492	0.933852	1.80971	0.516024	0.605838
ENSMUSG00000034826	Nup54	129.089	0.0446186	0.335626	0.132941	0.89424	0.969758
ENSMUSG00000034829	Nxnl1	0.324254	3.05676	5.82946	0.524364	0.600025
ENSMUSG00000034832	Tet3	1214.64	-0.138708	0.0852233	-1.62758	0.103613	0.366829
ENSMUSG00000034833	Tespa1	1.46435	1.5874	1.92239	0.825745	0.408949
ENSMUSG00000034837	Gnat1	1.90682	0.0147074	1.16844	0.0125872	0.989957	0.997619
ENSMUSG00000034839	Larp6	0.576998	3.22052	4.02097	0.800932	0.423171
ENSMUSG00000034842	Art3	14.58	1.30205	2.23007	0.583863
ENSMUSG00000034845	Plvap	4.6363	-0.41766	0.891121	-0.468691	0.639291	0.856572
ENSMUSG00000034848	Ttc21b	69.8695	0.0762019	0.21085	0.361403	0.717799	0.894275
ENSMUSG00000034850	Tmem127	323.226	-0.10365	0.193233	-0.536399	0.591683	0.832218
ENSMUSG00000034853	Acot11	22.1527	1.33772	0.72558	1.84366	0.0652325	0.283127
ENSMUSG00000034854	Mfsd12	186.777	0.56632	0.155998	3.6303	0.000283088	0.00622508
ENSMUSG00000034855	Cxcl10	32.8105	0.956976	0.758433	1.26178	0.207027	0.520717
ENSMUSG00000034858	Atosa	133.754	0.481835	0.2245	2.14626	0.0318523	0.185211
ENSMUSG00000034863	Ano8	104.068	-0.289252	0.201351	-1.43655	0.150845	0.445793
ENSMUSG00000034867	Ankrd27	232.479	-0.0641349	0.243431	-0.263462	0.792194	0.928421
ENSMUSG00000034868	Myl12b	340.063	-0.195108	0.128684	-1.51618	0.129473	0.413384
ENSMUSG00000034871	Fam151a	0.0432034	0	5.88673	0	1
ENSMUSG00000034872	Gipc3	0.0863823	0.247867	5.88673	0.042106	0.966414
ENSMUSG00000034875	Nudt19	24.7309	0.965833	0.435237	2.2191	0.0264802	0.165211
ENSMUSG00000034880	Mrpl34	14.3295	-0.28836	0.600107	-0.480514	0.630862	0.852333
ENSMUSG00000034881	Tbxa2r	0.0591818	0	5.88673	0	1
ENSMUSG00000034883	Lrr1	0.179123	0	5.88673	0	1
ENSMUSG00000034889	Cactin	108.332	-0.15484	0.249766	-0.619937	0.535299	0.800048
ENSMUSG00000034891	Sncb	1.88697	-0.245161	1.12827	-0.21729	0.827983	0.943962
ENSMUSG00000034892	Rps29	528.401	-0.230875	0.185725	-1.2431	0.213831	0.530119
ENSMUSG00000034893	Cog3	233.075	0.116471	0.115667	1.00695	0.31396	0.636783
ENSMUSG00000034898	Filip1	1.59561	3.86115	2.10264	1.83633	0.0663092	0.285601
ENSMUSG00000034902	Pip5k1c	936.134	0.499845	0.176279	2.83554	0.00457488	0.050401
ENSMUSG00000034903	Cobll1	3.81177	1.94474	1.77884	1.09326	0.274278	0.60065
ENSMUSG00000034906	Ncaph	87.6502	-0.645492	0.456982	-1.41251	0.1578	0.454148
ENSMUSG00000034908	Sidt2	308.853	0.42415	0.376322	1.12709	0.259703	0.584774
ENSMUSG00000034910	Pygo1	1.7129	3.55335	1.54859	2.29456	0.0217581	0.147861
ENSMUSG00000034911	Ushbp1	0.837217	0.926233	2.4138	0.383724	0.701183
ENSMUSG00000034912	Mdga2	2.12505	0.508608	1.30995	0.388265	0.69782	0.884206
ENSMUSG00000034913	Cby2	0.0490229	0	5.88673	0	1
ENSMUSG00000034917	Tjp3	6.40318	0.945087	0.683057	1.38361	0.166477	0.467568
ENSMUSG00000034918	Cdhr2	0.267765	0	4.07305	0	1
ENSMUSG00000034919	Ttc22	0.029415	-0.473467	5.88673	-0.0804295	0.935896
ENSMUSG00000034923	Ly6g6f	0
ENSMUSG00000034926	Dhcr24	10.2016	0.73909	0.695499	1.06268	0.287929	0.614073
ENSMUSG00000034928	Rnf44	473.06	0.384884	0.209293	1.83897	0.0659195	0.284728
ENSMUSG00000034930	Rtkn	3.35048	-0.550126	1.2697	-0.433274	0.664816	0.870237
ENSMUSG00000034931	Dhx8	341.354	-0.339966	0.141599	-2.40091	0.0163544	0.123078
ENSMUSG00000034932	Mrpl54	24.8363	0.0826036	0.343308	0.240611	0.809857	0.935093
ENSMUSG00000034936	Arl4d	7.32153	-0.277611	0.768041	-0.361453	0.717761	0.894275
ENSMUSG00000034940	Synrg	452.042	-0.343191	0.148778	-2.30673	0.0210699	0.144554
ENSMUSG00000034947	Tmem106a	94.7159	1.33482	0.2577	5.17976	2.22168e-07	1.51904e-05
ENSMUSG00000034949	Zfr2	23.8838	-0.701198	0.487693	-1.43779	0.150495	0.445454
ENSMUSG00000034951	Cog7	80.2523	0.43985	0.195033	2.25526	0.0241171	0.157162
ENSMUSG00000034957	Cebpa	1094.22	-0.162177	0.136452	-1.18853	0.234625	0.556465
ENSMUSG00000034958	Atcay	1.29176	2.41124	1.65142	1.4601	0.144264
ENSMUSG00000034959	Rubcnl	342.591	-0.223881	0.170702	-1.31153	0.189679	0.497435
ENSMUSG00000034968	Lbx2	6.6813	-0.296584	0.789044	-0.375878	0.707008	0.889062
ENSMUSG00000034973	Dop1a	383.456	-0.089877	0.176706	-0.508623	0.611016	0.841491
ENSMUSG00000034974	Dapk3	116.114	-0.103095	0.155185	-0.664338	0.506474	0.782069
ENSMUSG00000034981	Parm1	0.267512	-0.473457	5.88673	-0.0804279	0.935897
ENSMUSG00000034987	Hrh2	56.4682	-0.0407437	0.264912	-0.153801	0.877767	0.964542
ENSMUSG00000034990	Otoa	0
ENSMUSG00000034993	Vat1	49.6781	1.3898	0.253985	5.472	4.44992e-08	3.78293e-06
ENSMUSG00000034994	Eef2	3197.09	-0.195861	0.108469	-1.80569	0.0709662	0.296267
ENSMUSG00000034997	Htr2a	0.155237	1.45393	5.88471	0.247069	0.804855
ENSMUSG00000034998	Foxn2	143.788	0.551802	0.385892	1.42994	0.152734	0.447966
ENSMUSG00000035000	Dpp4	2.73357	4.06015	1.77771	2.28393	0.0223759	0.150063
ENSMUSG00000035004	Igsf6	356.092	0.734229	0.139963	5.24586	1.55553e-07	1.11129e-05
ENSMUSG00000035007	Rundc1	73.6596	0.19084	0.202155	0.944027	0.345156	0.663738
ENSMUSG00000035011	Zbtb7a	678.388	0.00777972	0.160089	0.0485962	0.961241	0.990821
ENSMUSG00000035020	Epgn	0.351664	0	5.88673	0	1
ENSMUSG00000035021	Baz1a	649.9	-0.247044	0.169878	-1.45425	0.145878	0.439175
ENSMUSG00000035024	Ncapd3	186.411	-0.0506187	0.110979	-0.45611	0.648311	0.860593
ENSMUSG00000035027	Map2k2	388.385	-0.17271	0.102111	-1.6914	0.0907609	0.340007
ENSMUSG00000035031	C8a	0.113156	0	5.88673	0	1
ENSMUSG00000035032	Nek11	0.678632	3.53172	3.13125	1.1279	0.259364
ENSMUSG00000035033	Tbr1	0.872852	-2.24104	3.28601	-0.681994	0.495243
ENSMUSG00000035041	Creb3l3	0.643418	1.65669	2.12345	0.780187	0.435281
ENSMUSG00000035042	Ccl5	6.70793	1.02851	0.77921	1.31994	0.186854	0.49424
ENSMUSG00000035045	Zc3h12b	48.1375	0.315954	0.275164	1.14824	0.250869	0.575357
ENSMUSG00000035047	Kri1	236.744	-0.0973655	0.207395	-0.469469	0.638734	0.856226
ENSMUSG00000035048	Anapc13	65.3195	0.138857	0.292997	0.473919	0.635558	0.854892
ENSMUSG00000035049	Rrp12	52.8306	-0.393657	0.245075	-1.60627	0.108215	0.374461
ENSMUSG00000035051	Dhx57	381.243	-0.223696	0.0825209	-2.71078	0.00671261	0.0668057
ENSMUSG00000035057	Mgat4d	0.209079	0	5.88673	0	1
ENSMUSG00000035062	Zc4h2	24.0224	0.680869	0.327237	2.08066	0.0374649	0.205665
ENSMUSG00000035064	Eef2k	995.235	-0.553526	0.245348	-2.25608	0.0240653	0.157154
ENSMUSG00000035067	Xkr6	55.5288	0.512052	0.414528	1.23526	0.216732	0.534511
ENSMUSG00000035069	Oma1	179.445	-0.217374	0.276457	-0.786284	0.431701	0.732842
ENSMUSG00000035078	Mtmr9	104.91	0.0981634	0.168316	0.583208	0.559753	0.815551
ENSMUSG00000035085	1700020L24Rik	0.193538	0	5.88673	0	1
ENSMUSG00000035086	Becn1	293.763	-0.411423	0.190362	-2.16127	0.0306745	0.18099
ENSMUSG00000035093	Secisbp2l	1054.86	-0.0148972	0.100852	-0.147713	0.88257	0.966053
ENSMUSG00000035095	Fam167a	2.44075	2.14039	1.33567	1.60249	0.109048	0.375851
ENSMUSG00000035104	Eva1a	47.5474	-0.366712	0.303173	-1.20958	0.22644	0.547117
ENSMUSG00000035105	Egln3	14.4155	1.50672	0.542295	2.77842	0.00546236	0.0576426
ENSMUSG00000035107	Dcbld2	68.0112	0.188071	0.428444	0.438961	0.66069	0.867655
ENSMUSG00000035109	Shc4	2.41365	1.91834	1.18379	1.62051	0.105122	0.36979
ENSMUSG00000035112	Wnk4	4.13832	1.65698	1.07007	1.54847	0.121508	0.399177
ENSMUSG00000035121	Neil2	5.41082	1.71965	0.783668	2.19436	0.0282093	0.171773
ENSMUSG00000035125	Gcfc2	95.2737	0.58037	0.240591	2.41226	0.0158539	0.121239
ENSMUSG00000035126	Dnai4	29.5269	-1.10812	0.78919	-1.40412	0.160283	0.457613
ENSMUSG00000035129	Gm6781	0.4186	0	5.09351	0	1
ENSMUSG00000035131	Brinp3	1.06058	4.23537	2.22536	1.90323	0.0570109
ENSMUSG00000035133	Arhgap5	3048.57	-0.447584	0.0829694	-5.39457	6.86871e-08	5.44381e-06
ENSMUSG00000035139	Secisbp2	310.925	0.113988	0.246303	0.462795	0.643511	0.858319
ENSMUSG00000035142	Nubpl	39.7098	0.414743	0.662542	0.625988	0.531323	0.797722
ENSMUSG00000035148	Gpr33	0
ENSMUSG00000035150	Eif2s3x	251.738	0.238661	0.222775	1.07131	0.284029	0.610881
ENSMUSG00000035151	Elmod2	308.388	-0.20394	0.183688	-1.11026	0.266889	0.592105
ENSMUSG00000035152	Ap2b1	570.4	0.0493402	0.158551	0.311195	0.755653	0.912719
ENSMUSG00000035158	Mitf	337.418	-0.363857	0.321274	-1.13254	0.257406	0.582862
ENSMUSG00000035161	Ints6	97.8608	-0.753148	0.189722	-3.96975	7.19482e-05	0.00202373
ENSMUSG00000035164	Zc3h12c	170.512	-0.254861	0.14011	-1.819	0.0689115	0.291393
ENSMUSG00000035165	Kcne3	0.414678	3.53432	5.82052	0.607216	0.543707
ENSMUSG00000035168	Tanc1	32.6873	1.56667	0.801814	1.95391	0.0507122	0.246074
ENSMUSG00000035171	1110059E24Rik	40.7072	0.136566	0.343764	0.397266	0.691172	0.881233
ENSMUSG00000035172	Plekhh3	20.8775	-0.0305715	0.44025	-0.0694412	0.944638	0.985375
ENSMUSG00000035173	Ccdc186	350.864	-0.0336064	0.198454	-0.169341	0.865529	0.960056
ENSMUSG00000035177	Nlrp2	0.0625189	0.824936	5.88673	0.140135	0.888553
ENSMUSG00000035179	Ppp1r32	0.574403	3.41891	3.0821	1.10928	0.267309
ENSMUSG00000035181	Heatr5a	956.463	-0.124707	0.0817881	-1.52476	0.127319	0.410121
ENSMUSG00000035183	Slc24a5	0.613998	-0.47347	3.76141	-0.125876	0.89983
ENSMUSG00000035184	Fam124a	0.835515	-0.329203	3.2108	-0.10253	0.918336
ENSMUSG00000035186	Ubd	0.0336229	0	5.88673	0	1
ENSMUSG00000035187	Nkx6-1	0.236032	0.824944	5.88673	0.140136	0.888552
ENSMUSG00000035189	Ano4	0.352907	2.80774	4.42023	0.635201	0.525297
ENSMUSG00000035191	Rfpl4	0.0269027	0	5.88673	0	1
ENSMUSG00000035198	Tubg1	52.5872	-0.271708	0.227149	-1.19617	0.231632	0.553683
ENSMUSG00000035199	Arl6ip5	162.539	-0.180007	0.119385	-1.50779	0.131609	0.416862
ENSMUSG00000035200	Chrnb4	0.813598	1.36652	2.97934	0.458665	0.646475
ENSMUSG00000035201	Pramel17	0.0914149	1.56116	5.88072	0.265472	0.790646
ENSMUSG00000035202	Lars2	3037.12	-0.475846	0.146735	-3.24289	0.00118325	0.0185022
ENSMUSG00000035203	Epn1	839.852	-0.286465	0.179397	-1.59682	0.110307	0.377488
ENSMUSG00000035206	Sppl2b	69.948	0.044659	0.234918	0.190104	0.849227	0.953352
ENSMUSG00000035208	Slfn8	731.001	0.242004	0.187672	1.28951	0.197222	0.50746
ENSMUSG00000035211	Xrra1	0.148439	0	5.88673	0	1
ENSMUSG00000035212	Leprot	207.478	0.0769454	0.11005	0.699183	0.484438	0.76858
ENSMUSG00000035215	Lsm7	28.827	-0.0962943	0.788649	-0.1221	0.90282	0.972059
ENSMUSG00000035226	Rims4	0.604405	-1.22911	2.51587	-0.488541	0.625167
ENSMUSG00000035227	Spcs2	328.176	-0.179959	0.111494	-1.61406	0.106514	0.372
ENSMUSG00000035228	Ccdc106	14.6802	-0.506241	0.409728	-1.23555	0.216625	0.534422
ENSMUSG00000035232	Pdk3	58.1692	-0.206467	0.361717	-0.570796	0.568138	0.820321
ENSMUSG00000035234	Abraxas1	39.8094	0.443765	0.444902	0.997443	0.318549	0.641016
ENSMUSG00000035235	Trim13	15.554	0.689501	0.50986	1.35233	0.176268	0.480461
ENSMUSG00000035236	Scai	158.185	-0.283918	0.35212	-0.806309	0.420065	0.724547
ENSMUSG00000035237	Lcat	1.99017	-2.95321	1.59681	-1.84944	0.0643944	0.281254
ENSMUSG00000035238	Kcnk15	0.0795326	0	5.88673	0	1
ENSMUSG00000035239	Neu3	14.4699	1.10786	0.490863	2.25697	0.0240102	0.157062
ENSMUSG00000035242	Oaz1	269.009	-0.18204	0.135792	-1.34058	0.180056	0.485543
ENSMUSG00000035245	Eogt	133.579	-0.148783	0.365949	-0.406566	0.684326	0.87944
ENSMUSG00000035246	Pcyt1b	5.84247	-2.92356	2.32207	-1.25903
ENSMUSG00000035247	Hectd1	1049.14	-0.0308672	0.0697582	-0.442489	0.658136	0.866549
ENSMUSG00000035248	Tut7	913.212	-0.0887246	0.0773508	-1.14704	0.251365	0.576057
ENSMUSG00000035258	Abi3bp	0.584565	-1.07939	2.86712	-0.376472	0.706566
ENSMUSG00000035262	Amh	1.49467	-0.532182	1.64582	-0.323354	0.746427
ENSMUSG00000035266	Helq	43.9936	0.538699	0.458867	1.17398	0.240404	0.563324
ENSMUSG00000035268	Pkig	237.064	0.00212726	0.20531	0.0103612	0.991733	0.997739
ENSMUSG00000035270	Impg2	14.047	0.326865	0.996249	0.328096	0.742839	0.907533
ENSMUSG00000035273	Hpse	7.50998	1.88006	0.738069	2.54727	0.0108571	0.0931299
ENSMUSG00000035274	Tpbg	2.36171	3.91098	1.34378	2.91044	0.00360924	0.0428071
ENSMUSG00000035275	Raver2	3.21887	0.325886	1.2988	0.250914	0.801881	0.931626
ENSMUSG00000035277	Arx	0.202066	-1.05054	5.88673	-0.178458	0.858363
ENSMUSG00000035278	Plekhj1	61.5576	-0.37699	0.221852	-1.69929	0.0892645	0.337388
ENSMUSG00000035279	Ssc5d	0.784291	0.327192	2.28659	0.143091	0.886218
ENSMUSG00000035283	Adrb1	194.795	-0.694805	0.2552	-2.72259	0.00647724	0.0652742
ENSMUSG00000035284	Vps13c	856.41	0.644463	0.0650721	9.90383	4.00632e-23	3.3869e-20
ENSMUSG00000035285	Nat14	4.07255	-1.91043	0.937852	-2.03703	0.0416473	0.219062
ENSMUSG00000035293	G2e3	97.2862	0.329004	0.288989	1.13846	0.254927	0.580735
ENSMUSG00000035295	Wdr38	5.25847	1.8713	1.0396	1.80001	0.0718593	0.298293
ENSMUSG00000035296	Sgcg	0.0719278	0	5.88673	0	1
ENSMUSG00000035297	Cops4	311.997	-0.383898	0.156709	-2.44975	0.0142957	0.113065
ENSMUSG00000035298	Klhl35	8.48729	1.20832	0.94613	1.27712	0.20156	0.513083
ENSMUSG00000035299	Mid1	478.579	0.905354	0.540179	1.67603	0.0937331	0.347125
ENSMUSG00000035305	Ror1	0.768858	2.38965	2.57595	0.927678	0.353575
ENSMUSG00000035310		110.887	-0.120803	0.355466	-0.339845	0.733973	0.903119
ENSMUSG00000035311	Gnptab	272.172	0.591587	0.310742	1.90379	0.0569376	0.26317
ENSMUSG00000035314	Gdpd5	15.76	-1.50823	0.571342	-2.63979	0.00829562	0.0771133
ENSMUSG00000035325	Sec31a	624.844	-0.139977	0.158318	-0.884148	0.376616	0.690811
ENSMUSG00000035329	Fbxo33	165.495	-0.53806	0.293066	-1.83597	0.0663617	0.285746
ENSMUSG00000035337	Uchl4	2.19909	1.24587	1.3675	0.911062	0.362263	0.67999
ENSMUSG00000035342	Lzts2	28.5333	1.24872	0.353747	3.52998	0.000415596	0.00831028
ENSMUSG00000035349		0.835248	-1.05052	5.88673	-0.178456	0.858365
ENSMUSG00000035351	Nup37	9.08021	0.0756406	0.620963	0.121812	0.903048	0.972059
ENSMUSG00000035352	Ccl12	128.847	1.37742	0.297707	4.62676	3.71429e-06	0.000166727
ENSMUSG00000035354	Uvrag	325.127	0.126508	0.103485	1.22247	0.221529	0.540526
ENSMUSG00000035355	Kcnh4	3.74311	0.207274	1.1928	0.173771	0.862046	0.958757
ENSMUSG00000035356	Nfkbiz	249.959	1.08387	0.290359	3.73287	0.000189314	0.00450123
ENSMUSG00000035357	Pdzrn3	0.763314	1.33304	3.68657	0.361595	0.717655
ENSMUSG00000035364		0.815505	-1.6427	2.16313	-0.759409	0.447608
ENSMUSG00000035365	Parpbp	7.96021	1.73705	1.24597	1.39414	0.163277	0.463023
ENSMUSG00000035367	Rmi1	95.4007	0.537455	0.280379	1.91689	0.055252	0.259177
ENSMUSG00000035370	Gm49322	25.4642	-0.177007	0.466064	-0.379792	0.7041	0.887532
ENSMUSG00000035371	Ssx9	0
ENSMUSG00000035372	1810055G02Rik	9.39818	-0.809795	0.606684	-1.33479	0.181946	0.48748
ENSMUSG00000035373	Ccl7	9.30859	2.25013	0.770304	2.9211	0.00348799	0.0418257
ENSMUSG00000035376	Hacd2	71.9613	0.167469	0.255046	0.656622	0.511424	0.784958
ENSMUSG00000035378	Shq1	21.9681	0.768842	0.487024	1.57865	0.114415	0.385436
ENSMUSG00000035382	Pcsk7	138.998	-0.229326	0.147691	-1.55274	0.120485	0.397103
ENSMUSG00000035383	Pmch	0
ENSMUSG00000035385	Ccl2	43.5858	1.16501	0.511175	2.27908	0.0226621	0.151249
ENSMUSG00000035387	4930415L06Rik	0.267134	-0.473454	5.88673	-0.0804274	0.935897
ENSMUSG00000035390	Brsk1	3.41205	-0.921591	1.19031	-0.774244	0.438787	0.737927
ENSMUSG00000035392	Dennd1a	206.048	0.0879861	0.231624	0.379866	0.704045	0.887532
ENSMUSG00000035394	Cfap53	1.95642	-1.54101	2.04881	-0.75215	0.451961	0.74718
ENSMUSG00000035395	Dcaf8l	0.0902007	0	5.88673	0	1
ENSMUSG00000035397	Klf16	37.3827	-0.093224	0.318231	-0.292945	0.769564	0.919362
ENSMUSG00000035399	Oser1	107.73	0.140335	0.333637	0.420623	0.67403	0.874475
ENSMUSG00000035401	Emsy	221.325	0.0664164	0.178842	0.37137	0.710362	0.891257
ENSMUSG00000035403	Crb2	0.386503	1.56973	5.88036	0.266945	0.789511
ENSMUSG00000035407	Kank4	0.363149	0.824947	5.29047	0.155931	0.876088
ENSMUSG00000035413	Tmem98	0.763093	-0.473471	2.2918	-0.206593	0.836328
ENSMUSG00000035420	Fam170a	0.352272	0	5.88673	0	1
ENSMUSG00000035427	Mageb4	0
ENSMUSG00000035429	Ptprh	3.41827	-0.290838	1.07598	-0.270299	0.78693	0.926486
ENSMUSG00000035431	Sstr1	0
ENSMUSG00000035435	Abca17	1.74391	1.98802	1.44625	1.3746	0.169255	0.471108
ENSMUSG00000035437	Rabgap1	419.849	0.0119516	0.22716	0.0526132	0.95804	0.989854
ENSMUSG00000035439	Haus8	70.7971	1.44181	0.765658	1.8831	0.0596864	0.269748
ENSMUSG00000035441	Myo1d	3.55806	1.52289	0.803922	1.89433	0.0581814	0.26659
ENSMUSG00000035443	Thyn1	22.7981	0.131348	0.370647	0.354375	0.723058	0.897453
ENSMUSG00000035448	Ccr3	10.3486	-1.28014	0.632293	-2.0246	0.042908	0.222537
ENSMUSG00000035451	Foxa1	0.205228	-0.473467	5.88673	-0.0804295	0.935896
ENSMUSG00000035454	Samt3	0
ENSMUSG00000035455	Fignl1	8.13328	2.58084	0.801597	3.21962	0.00128361	0.01975
ENSMUSG00000035456	Prdm8	0.334492	0.247873	3.47829	0.0712627	0.943189
ENSMUSG00000035458	Tnni3	36.6673	0.777859	0.478976	1.624	0.104375	0.368338
ENSMUSG00000035459	Stab2	1.40483	4.23606	5.81173	0.728881	0.466075
ENSMUSG00000035469	Rcbtb1	149.82	-0.295011	0.320287	-0.921082	0.357008	0.675611
ENSMUSG00000035472	Slc25a21	1.15107	2.71855	2.62817	1.03439	0.300955
ENSMUSG00000035473	Galm	37.0709	-0.0181991	0.296499	-0.0613799	0.951057	0.987069
ENSMUSG00000035476	Tab3	110.303	-0.214731	0.450194	-0.476974	0.633381	0.853917
ENSMUSG00000035478	Mbd3	301.048	-0.449426	0.136017	-3.3042	0.000952494	0.0155516
ENSMUSG00000035486	Plk5	0.569449	0	5.66643	0	1
ENSMUSG00000035491	Fthl17a	0.027225	-0.473467	5.88673	-0.0804295	0.935896
ENSMUSG00000035493	Tgfbi	328.319	0.128449	0.188823	0.680261	0.496339	0.776323
ENSMUSG00000035495	Tstd2	150.651	-0.525245	0.187204	-2.80574	0.00502013	0.0538346
ENSMUSG00000035498	Cdcp1	0.122019	0.824936	5.88673	0.140135	0.888553
ENSMUSG00000035504	Reep6	1.33999	1.11746	1.47214	0.759076	0.447807
ENSMUSG00000035505	Cox18	23.4792	0.271653	0.470076	0.577892	0.563337	0.817889
ENSMUSG00000035506	Slc12a8	0.852393	-4.1944	3.68332	-1.13876	0.254805
ENSMUSG00000035509	Fbxl21	7.50678	2.53745	0.713905	3.55433	0.000378948	0.00780304
ENSMUSG00000035513	Ntng2	12.8561	3.20068	0.747411	4.28236	1.84921e-05	0.000651375
ENSMUSG00000035517	Tdrd7	278.778	0.46118	0.255242	1.80684	0.070788	0.295929
ENSMUSG00000035521	Gnptg	81.8158	-0.099739	0.19192	-0.51969	0.60328	0.837438
ENSMUSG00000035522	Tsga8	0.0543851	0	5.88673	0	1
ENSMUSG00000035523	Vmn1r172	0
ENSMUSG00000035528	Npffr2	0
ENSMUSG00000035529	Prdm4	100.469	0.0787147	0.161813	0.486454	0.626645	0.849805
ENSMUSG00000035530	Eif1	528.242	-0.119048	0.115617	-1.02968	0.303162	0.629276
ENSMUSG00000035539	Ccdc180	1.36509	3.43488	5.82215	0.589967	0.555213
ENSMUSG00000035540	Gc	0.301789	0	5.88673	0	1
ENSMUSG00000035545	Leng8	1514.19	0.13263	0.120584	1.0999	0.271378	0.597758
ENSMUSG00000035547	Capn5	4.78575	1.47051	1.0742	1.36893	0.171021	0.472531
ENSMUSG00000035551	Igfbpl1	0
ENSMUSG00000035557	Krt17	0.0639386	0	5.88673	0	1
ENSMUSG00000035559	Mpv17l2	18.871	-0.108433	0.32596	-0.332658	0.739392	0.905703
ENSMUSG00000035560	Wdr20rt	0.130976	0.824944	5.88673	0.140136	0.888552
ENSMUSG00000035561	Aldh1b1	8.19483	0.310951	0.810689	0.383564	0.701302	0.886281
ENSMUSG00000035566	Pcdh17	3.48094	1.0588	1.33805	0.791305	0.428766	0.730386
ENSMUSG00000035569	Ankrd11	2266.31	0.0707932	0.0641012	1.1044	0.269421	0.595253
ENSMUSG00000035572	Dcaf10	140.308	0.241854	0.303647	0.796499	0.425742	0.728188
ENSMUSG00000035575	Utp6	233.116	-0.0568712	0.276949	-0.205349	0.837299	0.947441
ENSMUSG00000035576	L3mbtl1	2.80971	-1.53039	1.59889	-0.957158	0.338487	0.658918
ENSMUSG00000035578	Iqcg	12.2119	-0.0710279	1.02663	-0.0691855	0.944842	0.985375
ENSMUSG00000035580	Kcnh8	0.120121	0	5.88673	0	1
ENSMUSG00000035582	Gdpd4	0.891283	3.50855	2.5059	1.40012	0.161477
ENSMUSG00000035585	Tsen34	93.3652	-0.564743	0.280506	-2.0133	0.0440828	0.225358
ENSMUSG00000035592	Krt33a	0
ENSMUSG00000035594	Chrna5	0.0894686	-0.473467	5.88673	-0.0804295	0.935896
ENSMUSG00000035595	Fam174c	12.9802	-0.511516	0.526804	-0.970979	0.331559	0.651767
ENSMUSG00000035596	Mboat7	245.059	-0.00142592	0.185669	-0.0076799	0.993872	0.998202
ENSMUSG00000035597	Prpf39	374.322	0.0131769	0.0954416	0.138062	0.890191	0.968397
ENSMUSG00000035601	Trmt10b	30.5115	-0.289666	0.469302	-0.617228	0.537085	0.801335
ENSMUSG00000035606	Ky	0.360272	0	5.88673	0	1
ENSMUSG00000035614	Togaram1	265.9	-0.0368906	0.105255	-0.350489	0.725972	0.898431
ENSMUSG00000035615	Frmpd1	1.05408	-0.862499	2.23405	-0.386069	0.699446
ENSMUSG00000035620	Ric8b	131.706	-0.0428982	0.134939	-0.317909	0.750554	0.910272
ENSMUSG00000035621	Midn	252.426	-0.365049	0.266571	-1.36943	0.170865	0.472484
ENSMUSG00000035623	Rsf1	859.781	0.00975322	0.166748	0.0584908	0.953358	0.98803
ENSMUSG00000035626	Or4e2	0.0672459	0	5.88673	0	1
ENSMUSG00000035629	Rubcn	232.73	-0.132956	0.201551	-0.659665	0.509469	0.783462
ENSMUSG00000035632	Cnot3	393.373	-0.116687	0.127878	-0.912489	0.361511	0.679653
ENSMUSG00000035637	Grhpr	17.2669	0.1099	0.538954	0.203914	0.838421	0.948005
ENSMUSG00000035638	Muc20	0
ENSMUSG00000035640	Cbarp	39.486	-1.78839	0.941225	-1.90007	0.0574242	0.263677
ENSMUSG00000035642	Aamdc	24.3975	0.185041	0.434314	0.426054	0.670068	0.872567
ENSMUSG00000035649	Zcchc7	792.058	0.158239	0.110821	1.42788	0.153325	0.448356
ENSMUSG00000035651	4930480E11Rik	0.0601863	0	5.88673	0	1
ENSMUSG00000035653	Lrfn5	0.392096	0.824939	5.26277	0.15675	0.875442
ENSMUSG00000035666	Gtf3c4	243.918	-0.167303	0.198899	-0.841145	0.400267	0.711345
ENSMUSG00000035671	Zswim4	92.0207	-0.304101	0.257013	-1.18321	0.236725	0.559157
ENSMUSG00000035673	Sbno2	439.913	0.147043	0.0901148	1.63173	0.102737	0.365183
ENSMUSG00000035674	Ndufa3	42.7507	-0.997856	0.487108	-2.04853	0.0405079	0.215523
ENSMUSG00000035678	Tnfsf9	5.25947	-0.642873	0.711101	-0.904052	0.365968	0.682885
ENSMUSG00000035681	Kcnc2	1.45855	-0.697556	1.51221	-0.461281	0.644597
ENSMUSG00000035683	Melk	3.65414	3.85142	1.41283	2.72602	0.00641027	0.0648396
ENSMUSG00000035686	Thrsp	125.237	-0.142415	0.201548	-0.706605	0.479812	0.765077
ENSMUSG00000035692	Isg15	13.7318	0.690712	0.488381	1.41429	0.157277	0.453273
ENSMUSG00000035694	Caps2	0.261022	-1.67822	5.87213	-0.285794	0.775036
ENSMUSG00000035696	Rnf38	415.092	-0.170767	0.188818	-0.904399	0.365784	0.68275
ENSMUSG00000035697	Arhgap45	2834.32	-0.282081	0.0521709	-5.40687	6.41365e-08	5.16384e-06
ENSMUSG00000035699	Slc51a	0.118589	0	5.88673	0	1
ENSMUSG00000035704	Alg8	52.9183	0.338279	0.307251	1.10099	0.270902	0.597351
ENSMUSG00000035711	Dok3	125.626	-0.162662	0.221115	-0.735641	0.461949	0.754303
ENSMUSG00000035713	Usp35	529.398	0.509983	0.151393	3.36861	0.000755487	0.0130788
ENSMUSG00000035722	Abca7	276.121	0.137059	0.101083	1.3559	0.175132	0.478993
ENSMUSG00000035725	Prkx	159.252	0.49255	0.15027	3.27776	0.00104635	0.0168135
ENSMUSG00000035726	Supt16	625.51	-0.0311669	0.0992754	-0.313943	0.753564	0.911922
ENSMUSG00000035735	Dagla	253.119	-0.253118	0.136513	-1.85417	0.0637144	0.279407
ENSMUSG00000035745	Grin3b	0.671437	-1.05055	2.76587	-0.379825	0.704075
ENSMUSG00000035754	Wdr18	63.9657	-0.28603	0.281787	-1.01506	0.310078	0.633435
ENSMUSG00000035757	Selenoo	121.559	-0.137129	0.135527	-1.01182	0.311624	0.634888
ENSMUSG00000035759	Bbs10	30.366	-0.00262704	0.340639	-0.0077121	0.993847	0.998202
ENSMUSG00000035762	Tmem161b	48.7869	-0.0383791	0.247889	-0.154824	0.87696	0.964177
ENSMUSG00000035764	Fbxo45	101.083	-0.152715	0.147217	-1.03735	0.299574	0.626387
ENSMUSG00000035765	Dym	126.256	-0.0549374	0.131867	-0.416613	0.676962	0.8766
ENSMUSG00000035769	Xylb	65.1519	0.200491	0.222992	0.899093	0.368603	0.684613
ENSMUSG00000035770	Dync1li2	397.429	-0.101421	0.108896	-0.931353	0.351671	0.670095
ENSMUSG00000035772	Mrps2	86.9678	-0.205676	0.219866	-0.93546	0.349551	0.667687
ENSMUSG00000035773	Kiss1r	7.63424	-0.013617	0.593349	-0.0229494	0.981691	0.996106
ENSMUSG00000035775	Krt20	0.0892571	0	5.88673	0	1
ENSMUSG00000035776	Cd99l2	79.7925	-0.00795857	0.267834	-0.0297146	0.976295	0.994829
ENSMUSG00000035778	Ggta1	490.589	-0.31426	0.210477	-1.49309	0.135415	0.423731
ENSMUSG00000035780	Ugt2a3	0
ENSMUSG00000035781	R3hdm4	152.61	-0.458063	0.138319	-3.31165	0.000927483	0.0152249
ENSMUSG00000035783	Acta2	0.443352	0.247875	3.0065	0.0824462	0.934292
ENSMUSG00000035785	Cmtm2b	0.0880168	0	5.88673	0	1
ENSMUSG00000035790	Cep19	13.3104	0.230164	0.464807	0.495182	0.620472	0.845745
ENSMUSG00000035798	Zdhhc17	146.698	0.0165339	0.172766	0.0957011	0.923758	0.978198
ENSMUSG00000035799	Twist1	0.115584	2.47268	5.84525	0.423023	0.672279
ENSMUSG00000035804	Ins1	0.0336229	0	5.88673	0	1
ENSMUSG00000035805	Mlc1	1.09803	-1.49211	2.23738	-0.666902	0.504835
ENSMUSG00000035811	Ugt2b35	0.0864953	0.824939	5.88673	0.140135	0.888553
ENSMUSG00000035818	Plekhs1	0.326507	1.91204	5.86761	0.325865	0.744527
ENSMUSG00000035824	Tk2	243.46	0.366625	0.152335	2.4067	0.0160972	0.122118
ENSMUSG00000035828	Pim3	27.7791	-0.536533	0.395884	-1.35528	0.175329	0.479077
ENSMUSG00000035829	Ppp1r26	86.7999	0.650227	0.474668	1.36986	0.170732	0.472484
ENSMUSG00000035831	Krt25	0.0234819	0	5.88673	0	1
ENSMUSG00000035834	Polr3g	27.0119	1.22784	0.688843	1.78247	0.0746732	0.303905
ENSMUSG00000035835	Plppr3	3.50169	0.258325	1.33281	0.19382	0.846317	0.95177
ENSMUSG00000035836	Ugt2b1	0
ENSMUSG00000035840	Lysmd3	92.3802	0.0130405	0.163904	0.0795619	0.936586	0.982559
ENSMUSG00000035842	Ddx11	52.1742	-0.358103	0.261061	-1.37172	0.17015	0.472217
ENSMUSG00000035845	Alg12	62.1687	-0.710813	0.283629	-2.50613	0.0122059	0.101407
ENSMUSG00000035847	Ids	300.864	-0.24658	0.228832	-1.07756	0.281231	0.608075
ENSMUSG00000035849	Krt222	0.38482	1.78684	5.14291	0.347437	0.728263
ENSMUSG00000035851	Ythdc1	1101.12	0.0105782	0.0918076	0.115221	0.90827	0.973046
ENSMUSG00000035852	Misp	0.965709	2.03967	2.27926	0.894883	0.37085
ENSMUSG00000035860	Cdhr3	0.147332	-0.473467	5.88673	-0.0804295	0.935896
ENSMUSG00000035861	Tmprss11b	0.134492	0	5.88673	0	1
ENSMUSG00000035863	Palm	7.35121	0.28311	0.640638	0.441919	0.658548	0.866804
ENSMUSG00000035864	Syt1	2.56471	0.412303	1.67185	0.246615	0.805206	0.932758
ENSMUSG00000035868	Zfp983	28.8044	0.276515	0.350133	0.789743	0.429678	0.730793
ENSMUSG00000035873	Pawr	0.322534	0	5.88673	0	1
ENSMUSG00000035875	AI182371	2.61546	0.883318	1.2788	0.69074	0.489729	0.771824
ENSMUSG00000035877	Zhx3	118.087	-0.363615	0.291154	-1.24887	0.211711	0.526755
ENSMUSG00000035878	Hykk	41.4384	0.33213	0.35727	0.929633	0.352561	0.671175
ENSMUSG00000035885	Cox8a	90.8478	-0.313461	0.225189	-1.39199	0.163925	0.463803
ENSMUSG00000035890	Rnf126	85.2043	-0.0928524	0.18364	-0.505622	0.613122	0.842486
ENSMUSG00000035891	Cerk	1010.2	-0.0587003	0.0702134	-0.836026	0.40314	0.71329
ENSMUSG00000035896	Rnase1	0.150104	-1.05054	5.88673	-0.178458	0.858363
ENSMUSG00000035898	Uba6	147.359	-0.162044	0.216567	-0.748238	0.454317	0.749576
ENSMUSG00000035900	Gramd4	104.988	0.44192	0.433816	1.01868	0.308354	0.632642
ENSMUSG00000035901	Dennd5a	941.744	-0.368671	0.138578	-2.66038	0.00780516	0.0737251
ENSMUSG00000035910	Dcdc2a	2.84782	-2.67028	2.36458	-1.12928	0.258779	0.583973
ENSMUSG00000035914	Cd276	99.2969	-0.742956	0.23009	-3.22899	0.0012423	0.0192651
ENSMUSG00000035916	Ptprq	0.331334	0	5.88673	0	1
ENSMUSG00000035919	Bbs9	130.81	0.187751	0.239624	0.783525	0.433319	0.734278
ENSMUSG00000035923	Myf6	0
ENSMUSG00000035929	H2-Q4	243.222	1.04331	0.210391	4.95889	7.08967e-07	3.95178e-05
ENSMUSG00000035930	Chst4	0.0971283	0	5.88673	0	1
ENSMUSG00000035932	Or6s1	0.139944	0.415591	5.88036	0.0706744	0.943657
ENSMUSG00000035933	Cog5	176.835	-0.0804296	0.132917	-0.605109	0.545106	0.80691
ENSMUSG00000035934	Pknox2	0.755818	-1.05055	2.70788	-0.387959	0.698046
ENSMUSG00000035936	Aldh5a1	13.0587	0.683346	0.486676	1.40411	0.160286	0.457613
ENSMUSG00000035941	Ibtk	205.754	0.250381	0.252468	0.991732	0.321328	0.642662
ENSMUSG00000035944	Ttc38	51.3888	0.7518	0.507068	1.48264	0.13817	0.427952
ENSMUSG00000035946	Gsx2	0.0672459	0	5.88673	0	1
ENSMUSG00000035948	Acss3	0.176077	0.824939	5.88673	0.140135	0.888553
ENSMUSG00000035949	Fbxw2	173.769	-0.0984122	0.218277	-0.450859	0.652091	0.863459
ENSMUSG00000035951	Ascl3	0.0543851	0	5.88673	0	1
ENSMUSG00000035953	Pip4p1	579.054	-0.285878	0.175801	-1.62614	0.103919	0.367497
ENSMUSG00000035954	Dock4	2207.85	-0.302699	0.0726988	-4.16374	3.13082e-05	0.00102676
ENSMUSG00000035958	Tdp2	57.6016	0.197342	0.402896	0.48981	0.624268	0.848168
ENSMUSG00000035960	Apex1	58.6287	-0.463942	0.345198	-1.34399	0.178952	0.483676
ENSMUSG00000035963	Odf3l2	0
ENSMUSG00000035964	Tmem59l	0.080998	0	5.88673	0	1
ENSMUSG00000035967	Ints6l	1819.49	-0.0710362	0.0772953	-0.919023	0.358083	0.676733
ENSMUSG00000035969	Rusc2	170.648	1.24643	0.614406	2.02868	0.0424913	0.220981
ENSMUSG00000035983	Gm7008	1.21102	-1.14217	1.79522	-0.636231	0.524626
ENSMUSG00000035984	Nme5	0.0605257	0	5.88673	0	1
ENSMUSG00000035992	Fnip1	663.756	0.387047	0.0849265	4.55743	5.17821e-06	0.00022134
ENSMUSG00000036002	Atosb	115.404	0.360362	0.500396	0.720154	0.47143	0.759333
ENSMUSG00000036006	Ripor2	56.86	0.429427	0.352162	1.2194	0.222691	0.541671
ENSMUSG00000036009	Mettl25	48.6371	-0.505644	0.348882	-1.44933	0.147246	0.440979
ENSMUSG00000036013	Fam122c	0
ENSMUSG00000036019	Tmtc2	1.86224	4.2991	1.89903	2.26384	0.0235841	0.155292
ENSMUSG00000036022	Fam122b	27.4198	0.907744	0.415615	2.1841	0.0289548	0.174843
ENSMUSG00000036023	Parp2	161.181	-0.0266558	0.135801	-0.196285	0.844387	0.950619
ENSMUSG00000036026	Tmem63b	107.841	0.0360886	0.22961	0.157174	0.875108	0.963499
ENSMUSG00000036027	Pou2af2	0.100869	0	5.88673	0	1
ENSMUSG00000036030	Prtg	0.599407	2.48612	3.28705	0.756338	0.449447
ENSMUSG00000036036	Zfp57	6.6838	-0.950171	1.03537	-0.917712	0.358769	0.677052
ENSMUSG00000036040	Adamtsl2	41.1441	-3.4304	0.962033	-3.56578	0.000362779	0.00754154
ENSMUSG00000036045	Gm12221	0.612448	-1.33168	2.03526	-0.654307	0.512914
ENSMUSG00000036046	5031439G07Rik	661.372	-0.330804	0.391918	-0.844063	0.398634	0.71014
ENSMUSG00000036052	Dnajb5	154.205	-0.200031	0.385186	-0.51931	0.603545	0.837445
ENSMUSG00000036053	Fmnl2	335.711	0.455925	0.205245	2.22138	0.0263256	0.164633
ENSMUSG00000036054	Sugp2	284.203	-0.265165	0.234987	-1.12842	0.259141	0.584287
ENSMUSG00000036057	Ptpn23	437.479	-0.0331836	0.152492	-0.21761	0.827733	0.943845
ENSMUSG00000036061	Smug1	27.2726	0.400957	0.281243	1.42566	0.153966	0.448931
ENSMUSG00000036062	Phf24	20.1666	-0.795414	0.902234	-0.881605	0.37799	0.692062
ENSMUSG00000036067	Slc2a6	18.7573	1.54243	0.679348	2.27046	0.0231797	0.15376
ENSMUSG00000036073	Galt	41.3771	-0.28475	0.251338	-1.13294	0.257241	0.582852
ENSMUSG00000036078	Sigmar1	75.8702	-0.0356624	0.264513	-0.134823	0.892752	0.969427
ENSMUSG00000036083	Slc17a3	0.0666355	0.247867	5.88673	0.042106	0.966414
ENSMUSG00000036086	Zranb3	34.0075	0.66262	0.510632	1.29765	0.194409	0.503458
ENSMUSG00000036087	Slain2	407.897	-0.182099	0.165858	-1.09793	0.272237	0.598208
ENSMUSG00000036091	Hyal3	2.60637	-1.86878	1.02102	-1.83031	0.0672029	0.287659
ENSMUSG00000036093	Arl5a	361.579	0.598108	0.278851	2.1449	0.0319606	0.185415
ENSMUSG00000036095	Dgkb	1.29488	-0.491488	1.39934	-0.351229	0.725416
ENSMUSG00000036097	Slf2	919.286	0.189746	0.0707042	2.68367	0.00728196	0.0705793
ENSMUSG00000036098	Myrf	2.83932	1.49214	1.21431	1.22879	0.21915	0.537661
ENSMUSG00000036099	Vezt	186.121	0.50699	0.384544	1.31842	0.187363	0.495154
ENSMUSG00000036103	Colec12	22.3726	1.68005	0.497074	3.37988	0.000725187	0.0127187
ENSMUSG00000036104	Rab3gap1	611.631	0.334776	0.0848379	3.94606	7.94461e-05	0.00219407
ENSMUSG00000036106	Prr5	14.6241	0.664499	0.452839	1.46741	0.142266	0.434458
ENSMUSG00000036109	Mbnl3	0.23008	0	5.88673	0	1
ENSMUSG00000036110	Slc17a2	0.100869	0	5.88673	0	1
ENSMUSG00000036111	Lmo1	0.11766	-2.06858	5.85878	-0.353074	0.724033
ENSMUSG00000036112	Metap2	403.382	-0.294796	0.14427	-2.04336	0.041017	0.217173
ENSMUSG00000036114	Rpp25l	9.50975	0.0950021	0.568314	0.167165	0.86724	0.960524
ENSMUSG00000036117	Il5	0.0532628	-0.473467	5.88673	-0.0804295	0.935896
ENSMUSG00000036120	Rfxank	70.0901	-0.168034	0.172494	-0.974148	0.329983	0.650182
ENSMUSG00000036123	Slc9a3	0.248097	0	5.88673	0	1
ENSMUSG00000036131	Frmd7	0.367137	-1.34249	3.02185	-0.444259	0.656855
ENSMUSG00000036136	Fam110c	0.0861687	0	5.88673	0	1
ENSMUSG00000036138	Acaa1a	205.889	-0.380931	0.197007	-1.93359	0.0531638	0.253444
ENSMUSG00000036139	Hoxc9	0.181017	-0.329202	5.88673	-0.0559228	0.955403
ENSMUSG00000036144	Meox2	0
ENSMUSG00000036151	Tm6sf2	0.353796	2.05927	5.29398	0.388984	0.697288
ENSMUSG00000036155	Mgat5	914.427	-0.347457	0.0975268	-3.56268	0.000367088	0.00760986
ENSMUSG00000036158	Prickle1	37.0342	-0.65247	0.270539	-2.41174	0.0158765	0.121281
ENSMUSG00000036160	Surf6	114.912	0.353697	0.224963	1.57225	0.115894	0.388191
ENSMUSG00000036162	Fam219aos	0.167287	-0.473467	5.88673	-0.0804295	0.935896
ENSMUSG00000036167	Pphln1	175.951	-0.216489	0.126252	-1.71474	0.0863934	0.330812
ENSMUSG00000036168	Ccdc38	0.656795	1.07358	4.73347	0.226806	0.820575
ENSMUSG00000036169	Sostdc1	0.587102	-0.473469	3.7116	-0.127565	0.898493
ENSMUSG00000036172	Cd200r3	0.398583	-0.473462	5.21867	-0.0907246	0.927711
ENSMUSG00000036180	Gatad2a	337.103	-0.0922852	0.0921924	-1.00101	0.316823	0.639472
ENSMUSG00000036181	H1f2	1785.99	-0.349443	0.305531	-1.14372	0.252738	0.577724
ENSMUSG00000036185	Sapcd1	1.23569	2.45324	1.94004	1.26453	0.206039
ENSMUSG00000036186	Dipk1b	0.767136	-2.08181	2.26303	-0.919924	0.357613
ENSMUSG00000036188	Ankmy2	82.4416	0.274188	0.237203	1.15592	0.247712	0.571643
ENSMUSG00000036192	Rorb	3.22798	0.172685	1.31805	0.131016	0.895763	0.970081
ENSMUSG00000036196	Slc26a8	0.379894	2.06937	5.8605	0.353104	0.724011
ENSMUSG00000036197	Gxylt1	507.499	0.116948	0.0832786	1.40429	0.160231	0.457613
ENSMUSG00000036198	Arhgap36	0.086498	0	5.88673	0	1
ENSMUSG00000036199	Ndufa13	132.366	-0.000270407	0.141219	-0.00191481	0.998472	0.999984
ENSMUSG00000036202	Rif1	561.47	-0.239607	0.378245	-0.633471	0.526426	0.795124
ENSMUSG00000036206	Sh3bp4	17.7029	2.09726	0.757502	2.76865	0.00562888	0.05917
ENSMUSG00000036208	Nepro	57.2579	0.201656	0.27755	0.726557	0.467498	0.757159
ENSMUSG00000036211	H1f6	3.02473	3.89094	1.37245	2.83504	0.00458204	0.050401
ENSMUSG00000036214	Polr1has	25.2886	0.00900239	0.417148	0.0215808	0.982782	0.996106
ENSMUSG00000036216	Leap2	0
ENSMUSG00000036218	Pdzrn4	10.4994	2.17149	0.821797	2.64236	0.00823299	0.0768883
ENSMUSG00000036223	Ska1	0.823069	3.51987	1.98999	1.76879	0.076929
ENSMUSG00000036225	Kctd1	8.30195	-0.168184	0.674903	-0.249198	0.803208	0.931965
ENSMUSG00000036231	Agr3	0.145617	2.80513	5.8355	0.480701	0.630729
ENSMUSG00000036241	Ube2r2	166.789	-0.51951	0.162237	-3.20216	0.00136399	0.0205708
ENSMUSG00000036242	Armh4	1.65858	-1.88412	2.32937	-0.808852	0.4186	0.723599
ENSMUSG00000036244	Tbc1d21	0.0336229	0	5.88673	0	1
ENSMUSG00000036246	Gmip	1198.1	-0.311089	0.101212	-3.07363	0.00211472	0.0285535
ENSMUSG00000036249	Rbm43	64.5665	0.049941	0.297886	0.167651	0.866858	0.960524
ENSMUSG00000036251	Trpm8	0.11041	0	5.88673	0	1
ENSMUSG00000036256	Igfbp7	0.424881	0.824939	5.88673	0.140135	0.888553
ENSMUSG00000036257	Pnpla8	219.749	0.146541	0.206985	0.70798	0.478958	0.7644
ENSMUSG00000036264	Fstl4	0.342488	0.247871	4.48037	0.0553238	0.95588
ENSMUSG00000036270	Edc4	249.71	0.0555031	0.240611	0.230676	0.817567	0.938408
ENSMUSG00000036273	Lrrk2	9.63414	0.185678	1.38295	0.134262	0.893195	0.969427
ENSMUSG00000036275	9530068E07Rik	345.186	0.0530417	0.323738	0.163841	0.869856	0.961504
ENSMUSG00000036278	Macrod1	10.1136	0.0511521	0.505419	0.101207	0.919386	0.976771
ENSMUSG00000036281	Snapc4	263.963	-0.348427	0.390959	-0.891211	0.372816	0.687403
ENSMUSG00000036282	Naa30	165.477	-0.0831497	0.287125	-0.289594	0.772127	0.920348
ENSMUSG00000036285	Noa1	56.3288	-0.115612	0.24599	-0.469987	0.638364	0.856226
ENSMUSG00000036291	Ap5m1	82.9402	0.152182	0.1716	0.886839	0.375166	0.689397
ENSMUSG00000036292	Gramd1c	0.65113	-0.895207	2.74612	-0.325989	0.744432
ENSMUSG00000036295	Lrrn3	0.175713	0	5.88673	0	1
ENSMUSG00000036298	Slc2a13	1.27374	-1.90164	2.31924	-0.819942	0.412249
ENSMUSG00000036299	BC031181	54.9	-0.201317	0.221447	-0.909097	0.363299	0.680995
ENSMUSG00000036304	Zdhhc23	0.456855	0.162893	4.35537	0.0374005	0.970166
ENSMUSG00000036305	Rpl39-ps	77.4642	-0.140575	0.321789	-0.436854	0.662218	0.868639
ENSMUSG00000036306	Lzts1	3.19409	0.816939	1.55403	0.525691	0.599103	0.835532
ENSMUSG00000036309	Skp1	244.646	-0.249868	0.163512	-1.52814	0.126478	0.408364
ENSMUSG00000036315	Polr1h	32.661	-0.681993	0.334752	-2.03731	0.041619	0.219062
ENSMUSG00000036322	H2-Ea	0
ENSMUSG00000036323	Srp72	465.999	-0.18188	0.161894	-1.12345	0.261245	0.586078
ENSMUSG00000036327	Qsox2	32.3164	0.515232	0.310232	1.66079	0.0967547	0.354494
ENSMUSG00000036330	Slc18a1	1.25952	-4.35314	2.51789	-1.72889	0.083829
ENSMUSG00000036333	Kidins220	990.38	-0.0776561	0.0700231	-1.10901	0.267427	0.592751
ENSMUSG00000036334	Igsf10	16.6429	-0.903679	0.673532	-1.3417	0.179693	0.484821
ENSMUSG00000036339	Tmem260	170.632	0.0392886	0.186611	0.210538	0.833248	0.945747
ENSMUSG00000036352	Ubac1	119.025	-0.234064	0.275747	-0.848837	0.395972	0.707385
ENSMUSG00000036353	P2ry12	6886.35	-0.849558	0.0855076	-9.93547	2.9179e-23	2.61187e-20
ENSMUSG00000036356	Csgalnact1	0.462274	2.80591	4.92451	0.569784	0.568824
ENSMUSG00000036357	Gpr101	0.207034	0.824942	5.88673	0.140136	0.888553
ENSMUSG00000036362	P2ry13	2473.76	-0.27726	0.0946263	-2.93005	0.00338907	0.0411362
ENSMUSG00000036368	Rmdn2	15.6561	-0.281702	0.391007	-0.720453	0.471246	0.759333
ENSMUSG00000036371	Serbp1	922.007	-0.0270805	0.0804935	-0.336432	0.736545	0.904318
ENSMUSG00000036372	Tmem258	34.3025	-0.183321	0.315351	-0.581323	0.561023	0.816009
ENSMUSG00000036376	Abt1	31.4727	0.080095	0.303194	0.264171	0.791648	0.928415
ENSMUSG00000036377	Cracd	3.99978	2.10162	1.23624	1.70001	0.0891286	0.337045
ENSMUSG00000036381	P2ry14	10.4104	1.0616	1.15217	0.921393	0.356845	0.675555
ENSMUSG00000036390	Gadd45a	3.23073	1.10554	0.989466	1.11731	0.263864	0.588988
ENSMUSG00000036391	Sec24a	261.314	0.247983	0.138746	1.78732	0.073886	0.30297
ENSMUSG00000036395	Glb1l2	4.00195	3.55089	1.34661	2.63691	0.00836638	0.0774871
ENSMUSG00000036398	Ppp1r11	92.7865	0.267205	0.239661	1.11493	0.264881	0.589973
ENSMUSG00000036401	Glt6d1	0.234412	0.824936	5.88673	0.140135	0.888553
ENSMUSG00000036402	Gng12	202.036	0.326301	0.229485	1.42188	0.155061	0.449869
ENSMUSG00000036403	Cep135	315.247	-0.0523459	0.127309	-0.411172	0.680946	0.878457
ENSMUSG00000036411	9530077C05Rik	0.468045	0.991779	4.37956	0.226456	0.820846
ENSMUSG00000036412	Arsi	0.230113	-1.96083	5.86212	-0.334491	0.738009
ENSMUSG00000036422	Pcdh8	0.542256	-0.3292	3.80166	-0.0865938	0.930994
ENSMUSG00000036427	Gpi1	489.678	0.31063	0.126635	2.45296	0.0141686	0.112329
ENSMUSG00000036430	Tbcc	59.6215	0.34229	0.220185	1.55456	0.120052	0.396297
ENSMUSG00000036432	Siah2	46.5156	-0.948766	0.315358	-3.00853	0.00262511	0.0340225
ENSMUSG00000036435	Exoc1	301.873	0.595704	0.241074	2.47104	0.0134721	0.108258
ENSMUSG00000036437	Npy1r	0.257597	-1.61396	5.87469	-0.274732	0.783522
ENSMUSG00000036438	Calm2	1734.57	-0.082342	0.0838935	-0.981507	0.326343	0.647417
ENSMUSG00000036442	Thap11	56.1691	-0.269541	0.246555	-1.09323	0.274293	0.60065
ENSMUSG00000036446	Lum	0.339269	0	5.88673	0	1
ENSMUSG00000036449	Lcn8	0
ENSMUSG00000036450	Hif1an	221.929	-0.48345	0.26021	-1.85792	0.0631803	0.278295
ENSMUSG00000036452	Arhgap26	65.4741	0.195099	0.474181	0.411444	0.680747	0.878457
ENSMUSG00000036459	Wtip	25.5723	-0.209027	0.421114	-0.496366	0.619637	0.84565
ENSMUSG00000036461	Elf1	558.414	0.0463782	0.0790922	0.586381	0.557619	0.814249
ENSMUSG00000036463	4930544G11Rik	0.0672459	0	5.88673	0	1
ENSMUSG00000036466	Megf11	14.2654	-0.530715	0.575526	-0.922139	0.356456	0.675089
ENSMUSG00000036469	Marchf1	817.596	-0.00133774	0.0979829	-0.0136528	0.989107	0.997619
ENSMUSG00000036473	Tbc1d24	192.693	-0.183823	0.3992	-0.460477	0.645174	0.859309
ENSMUSG00000036478	Btg1	1316.15	0.0714973	0.15903	0.449583	0.653011	0.864075
ENSMUSG00000036480	Prss56	0.690776	0	5.88673	0	1
ENSMUSG00000036492	Rnf39	0.162518	1.56973	5.88036	0.266945	0.789512
ENSMUSG00000036499	Eea1	469.788	0.411342	0.104118	3.95072	7.79156e-05	0.00216358
ENSMUSG00000036500	Akp3	0.142132	0	5.88673	0	1
ENSMUSG00000036501	Fam13b	401.319	-0.0416762	0.107775	-0.386696	0.698982	0.884451
ENSMUSG00000036502	Tmem255a	0.0552172	0	5.88673	0	1
ENSMUSG00000036503	Rnf13	1140.96	0.0813046	0.156994	0.517885	0.604539	0.837601
ENSMUSG00000036504	Phpt1	44.9682	0.164213	0.251931	0.651818	0.514519	0.786561
ENSMUSG00000036510	Cdh8	0.879117	-0.00130343	2.22274	-0.000586407	0.999532
ENSMUSG00000036513	Commd2	40.1308	-0.945617	0.437156	-2.16311	0.0305325	0.180406
ENSMUSG00000036521	Scgb2b2	0.0269027	0	5.88673	0	1
ENSMUSG00000036523	Greb1	0.6187	-0.380357	2.6671	-0.142611	0.886598
ENSMUSG00000036526	Card11	66.5282	1.0603	0.405461	2.61505	0.00892152	0.0810984
ENSMUSG00000036528	Ppfibp2	122.46	-0.111875	0.164145	-0.681562	0.495516	0.775747
ENSMUSG00000036529	Sbf1	509.577	-0.440701	0.172493	-2.55489	0.0106222	0.0920489
ENSMUSG00000036533	Cdc42ep3	51.7246	0.689132	0.236911	2.90882	0.0036279	0.0428326
ENSMUSG00000036534	Slc38a7	273.832	-0.0658373	0.183518	-0.358752	0.719781	0.895431
ENSMUSG00000036537	Rnf113a1	8.65753	-0.353714	0.607476	-0.582268	0.560386	0.815862
ENSMUSG00000036545	Adamts2	0.677919	0.879897	2.65312	0.331647	0.740156
ENSMUSG00000036550	Cnot1	1063.25	-0.138573	0.0644044	-2.15161	0.0314279	0.183739
ENSMUSG00000036551	Akap14	0.121021	0	5.88673	0	1
ENSMUSG00000036552	Ermard	193.686	0.189984	0.131434	1.44547	0.148326	0.441704
ENSMUSG00000036553	Sh3tc1	475.772	-0.388531	0.310512	-1.25126	0.21084	0.52553
ENSMUSG00000036555	Iqce	337.461	-0.465968	0.211062	-2.20773	0.027263	0.168164
ENSMUSG00000036557	Stpg4	0.183549	-0.473459	5.88673	-0.0804283	0.935897
ENSMUSG00000036560	Lgi4	33.0446	0.19516	0.651153	0.299714	0.764395	0.917258
ENSMUSG00000036561	Ppp6r2	150.186	0.282241	0.149386	1.88933	0.0588471	0.268202
ENSMUSG00000036564	Ndrg4	2.8732	-3.14012	1.57772	-1.99029	0.046559	0.233286
ENSMUSG00000036565	Ttyh3	723.41	0.269876	0.138081	1.95447	0.0506454	0.245959
ENSMUSG00000036568	Bicral	436.16	-0.055096	0.116784	-0.471777	0.637086	0.855868
ENSMUSG00000036570	Fxyd1	0.631847	-1.05055	2.83237	-0.370907	0.710707
ENSMUSG00000036572	Upf3b	234.739	0.192489	0.204949	0.939203	0.347627	0.665834
ENSMUSG00000036574	Tex44	0.129707	2.06936	5.86051	0.353103	0.724011
ENSMUSG00000036578	Fxyd7	0.187937	0	5.88673	0	1
ENSMUSG00000036580	Spg20	460.275	0.100675	0.177424	0.567425	0.570425	0.822025
ENSMUSG00000036585	Fgf1	25.402	3.00421	1.11266	2.70003	0.00693323	0.0682867
ENSMUSG00000036586	Grifin	0
ENSMUSG00000036587	Fut7	3.54087	2.52606	1.37456	1.83772	0.066103	0.285116
ENSMUSG00000036591	Arhgap21	314.397	0.361259	0.525034	0.688067	0.49141	0.773181
ENSMUSG00000036594	H2-Aa	227.825	2.04333	0.386296	5.28954	1.22624e-07	9.14087e-06
ENSMUSG00000036596	Cpz	0.350843	0.247871	4.56818	0.0542604	0.956728
ENSMUSG00000036598	Ccdc113	0.214747	0	5.88673	0	1
ENSMUSG00000036599	Chst12	120.803	-0.168407	0.261126	-0.644925	0.518976	0.790153
ENSMUSG00000036602	Alx1	0.204892	0.824936	5.88673	0.140135	0.888553
ENSMUSG00000036606	Plxnb2	4487.98	-0.231471	0.0688862	-3.3602	0.000778857	0.0134106
ENSMUSG00000036611	Eepd1	53.7219	0.715488	0.286903	2.49383	0.0126373	0.103947
ENSMUSG00000036613	Eipr1	28.2282	0.289247	0.335101	0.863163	0.388048	0.70135
ENSMUSG00000036615	Rfxap	97.5378	-0.577593	0.374084	-1.54402	0.122584	0.401029
ENSMUSG00000036617	Etl4	63.4721	3.2962	0.575423	5.7283	1.0144e-08	1.07613e-06
ENSMUSG00000036620	Mgat4b	216.621	0.223598	0.299719	0.746025	0.455652	0.750361
ENSMUSG00000036622	Atp13a2	586.776	0.906367	0.295918	3.06289	0.00219208	0.0293635
ENSMUSG00000036632	Alg5	132.902	0.0797539	0.169378	0.470864	0.637738	0.856074
ENSMUSG00000036634	Mag	78.4443	0.302801	0.196709	1.53933	0.123723	0.403664
ENSMUSG00000036636	Clcn7	348.006	0.407911	0.231754	1.7601	0.07839	0.312923
ENSMUSG00000036639	Nudt1	6.75012	0.931544	0.711343	1.30956	0.190346	0.498365
ENSMUSG00000036641	Ccdc148	0.836449	-2.47723	2.74786	-0.901512	0.367316
ENSMUSG00000036644	Tbc1d9b	711.841	0.15368	0.157446	0.976083	0.329023	0.649131
ENSMUSG00000036646	Man1b1	274.695	-0.255657	0.250834	-1.01923	0.308094	0.632509
ENSMUSG00000036647	Or6b9	0.0281078	0	5.88673	0	1
ENSMUSG00000036655	Colec11	0.201696	-0.982812	5.87113	-0.167397	0.867057
ENSMUSG00000036658	Or2b6	0.0288327	0	5.88673	0	1
ENSMUSG00000036661	Dennd3	55.2205	2.58275	1.14451	2.25664	0.0240304	0.157062
ENSMUSG00000036667	Tcaf1	62.8821	0.308319	0.379949	0.811475	0.417093	0.721978
ENSMUSG00000036672	Cenpt	24.1496	-0.351984	0.412336	-0.853635	0.393307	0.705266
ENSMUSG00000036676	Tmtc3	151.709	-0.131816	0.240558	-0.547958	0.583721	0.828287
ENSMUSG00000036678	Aaas	37.8071	-0.337418	0.26807	-1.25869	0.208141	0.521964
ENSMUSG00000036686	Cc2d1a	134.721	-0.387207	0.194243	-1.99341	0.0462161	0.232102
ENSMUSG00000036687	Tmem184a	0.0229548	0	5.88673	0	1
ENSMUSG00000036693	Nop14	239.842	0.555549	0.140605	3.95113	7.77832e-05	0.00216358
ENSMUSG00000036698	Ago2	550.256	-0.23386	0.0982349	-2.38062	0.0172836	0.126933
ENSMUSG00000036699	Zcchc12	0.113042	0	5.88673	0	1
ENSMUSG00000036707	Cab39	570.981	0.184673	0.204104	0.904801	0.365571	0.682606
ENSMUSG00000036712	Cyld	401.963	0.133775	0.103148	1.29692	0.194658	0.50393
ENSMUSG00000036718	Micall2	1.56564	-0.473465	3.158	-0.149926	0.880823
ENSMUSG00000036721	Zscan12	51.9774	-0.139023	0.286119	-0.485893	0.627043	0.849865
ENSMUSG00000036731	Cysrt1	0.132225	0	5.88673	0	1
ENSMUSG00000036733	Rbm42	179.039	-0.157496	0.15848	-0.993795	0.320323	0.641935
ENSMUSG00000036737	Oxsr1	168.629	-0.279838	0.192308	-1.45515	0.145627	0.438988
ENSMUSG00000036743	Psma8	11.9759	0.557232	0.602146	0.925411	0.354752	0.673073
ENSMUSG00000036744	Or2ag2b	0.132016	1.74355	5.85052	0.298016	0.765691
ENSMUSG00000036745	Ttll7	2.82467	-0.26695	1.17229	-0.227718	0.819866	0.939804
ENSMUSG00000036748	Cuedc2	151.926	0.365742	0.151472	2.41458	0.0157532	0.120734
ENSMUSG00000036749	Pramel5	0.0229548	0	5.88673	0	1
ENSMUSG00000036751	Cox6b1	50.7635	0.140023	0.277461	0.504659	0.613798	0.842899
ENSMUSG00000036752	Tubb4b	107.665	0.332832	0.202944	1.64002	0.101001	0.361735
ENSMUSG00000036760	Kcnk9	0.433798	-1.21977	4.34363	-0.280817	0.77885
ENSMUSG00000036764	Dnajc12	13.5244	-0.473588	0.58604	-0.808115	0.419024	0.723835
ENSMUSG00000036766	Dner	0.301248	0	4.62333	0	1
ENSMUSG00000036768	Kif15	28.6637	2.0715	0.502188	4.12495	3.70812e-05	0.00119548
ENSMUSG00000036769	Wdr44	542.148	-0.322001	0.157338	-2.04656	0.0407014	0.216104
ENSMUSG00000036770	Stpg3	0
ENSMUSG00000036775	Decr2	41.1369	-0.187557	0.463313	-0.404818	0.685612	0.87975
ENSMUSG00000036777	Anln	17.2287	1.63951	0.574678	2.85293	0.00433185	0.0485011
ENSMUSG00000036779	Tent4b	328.787	-0.0655651	0.161363	-0.40632	0.684507	0.87944
ENSMUSG00000036781	Rps27l	25.7474	1.03903	0.678496	1.53137	0.125679	0.407165
ENSMUSG00000036782	Klhl13	21.5331	0.159858	0.814916	0.196165	0.844481	0.950619
ENSMUSG00000036790	Slitrk2	1.60526	2.84352	2.27469	1.25007	0.211273	0.526091
ENSMUSG00000036792	Mbd5	307.246	-0.212807	0.237834	-0.894769	0.370911	0.68614
ENSMUSG00000036800	Fam135b	0.2232	1.45392	5.88471	0.247068	0.804855
ENSMUSG00000036805	Noxa1	0
ENSMUSG00000036810	Cnep1r1	75.2749	0.0741198	0.290853	0.254836	0.79885	0.930562
ENSMUSG00000036813	Entpd8	0.0291235	0.824936	5.88673	0.140135	0.888553
ENSMUSG00000036814	Slc6a20a	0.517921	0.824952	4.83926	0.170471	0.86464
ENSMUSG00000036815	Dpp10	5.5989	1.96786	2.34144	0.840448	0.400657	0.711345
ENSMUSG00000036816	Atoh7	0
ENSMUSG00000036817	Sun1	186.216	-0.808426	0.521086	-1.55142	0.1208	0.397589
ENSMUSG00000036819	Jmjd4	64.3134	-0.437702	0.215196	-2.03396	0.0419552	0.219543
ENSMUSG00000036820	Amdhd2	105.047	0.381063	0.297451	1.2811	0.20016	0.511924
ENSMUSG00000036822	Topors	426.385	-0.102477	0.0805109	-1.27283	0.203078	0.514526
ENSMUSG00000036825	Ssx2ip	77.4075	-0.0174153	0.293589	-0.0593186	0.952698	0.987818
ENSMUSG00000036826	Igflr1	2.23519	-0.42748	5.74503	-0.0744087	0.940685	0.984162
ENSMUSG00000036832	Lpar3	0.133129	1.85622	5.86949	0.316249	0.751814
ENSMUSG00000036833	Pnpla7	1142.26	0.114274	0.111426	1.02556	0.305099	0.630672
ENSMUSG00000036834	Plch1	1.03773	1.64013	2.10689	0.778458	0.436299
ENSMUSG00000036835	Psenen	111.716	-0.166411	0.170005	-0.978857	0.327651	0.648272
ENSMUSG00000036840	Siah1a	59.975	-0.264624	0.245551	-1.07767	0.281179	0.608075
ENSMUSG00000036845	Lin37	46.8101	-0.346803	0.364387	-0.951745	0.341226	0.660868
ENSMUSG00000036850	Mrpl41	35.5579	0.392113	0.342406	1.14517	0.252139	0.577318
ENSMUSG00000036853	Mcoln3	1.82005	0.824958	4.83881	0.170488	0.864627	0.959934
ENSMUSG00000036854	Hspb6	14.4406	0.222149	0.637824	0.348292	0.727621	0.899314
ENSMUSG00000036855	Gjd4	0.0982668	-1.80168	5.86752	-0.30706	0.758797
ENSMUSG00000036856	Wnt4	0.749063	1.86612	1.95546	0.95431	0.339926
ENSMUSG00000036858	Ptcra	0.150455	0	5.88673	0	1
ENSMUSG00000036860	Mrpl55	19.41	-0.703991	0.369885	-1.90327	0.057005	0.263208
ENSMUSG00000036862	Dchs1	11.6539	-0.513577	0.772981	-0.664411	0.506427	0.782069
ENSMUSG00000036863	Syde2	5.18322	2.48587	3.12302	0.795982
ENSMUSG00000036864	Proser3	72.4947	0.659638	0.691527	0.953887	0.340141	0.659942
ENSMUSG00000036867	Smad6	15.4085	-0.675952	0.508233	-1.33001	0.183516	0.49001
ENSMUSG00000036872	Abcc12	0.297825	1.43874	4.61221	0.311942	0.755085
ENSMUSG00000036873	2410004B18Rik	74.6905	-0.741723	0.308924	-2.40099	0.0163509	0.123078
ENSMUSG00000036875	Dna2	84.961	1.09805	0.264726	4.14787	3.35579e-05	0.00108881
ENSMUSG00000036879	Phkb	212.002	-0.157792	0.286787	-0.550209	0.582176	0.827522
ENSMUSG00000036880	Acaa2	35.7046	-0.0891746	0.276523	-0.322485	0.747085	0.908503
ENSMUSG00000036882	Arhgap33	12.7977	1.52898	0.485066	3.15211	0.00162095	0.0235285
ENSMUSG00000036885	Arhgef26	2.96922	4.07519	2.01794	2.01948	0.0434369	0.223909
ENSMUSG00000036887	C1qa	5094.37	0.0872682	0.0973016	0.896883	0.369781	0.685161
ENSMUSG00000036890	Gtdc1	128.307	0.300029	0.269288	1.11416	0.265212	0.590149
ENSMUSG00000036892	Prodh2	0.666232	-0.886803	3.31393	-0.267598	0.789008
ENSMUSG00000036893	Ehmt1	392.224	-0.00456632	0.160537	-0.0284441	0.977308	0.994829
ENSMUSG00000036894	Rap2b	83.488	0.652002	0.178763	3.6473	0.000265011	0.00592762
ENSMUSG00000036896	C1qc	6016.65	-0.0101991	0.0759822	-0.13423	0.893221	0.969427
ENSMUSG00000036898	Zfp157	190.547	-0.216942	0.231207	-0.938302	0.348089	0.666441
ENSMUSG00000036899	Trpv5	0
ENSMUSG00000036902	Neto2	1.34439	1.08242	2.10264	0.514792	0.606698
ENSMUSG00000036904	Fzd8	17.7301	0.386748	0.368711	1.04892	0.294214	0.621262
ENSMUSG00000036905	C1qb	4966.82	0.0734701	0.0978444	0.750887	0.452721	0.747753
ENSMUSG00000036907	C1ql2	0.133565	-1.6271	5.87416	-0.276992	0.781786
ENSMUSG00000036908	Unc93b1	5043.53	-0.11366	0.0461474	-2.46297	0.0137791	0.110076
ENSMUSG00000036912	Piwil4	0.337969	0	5.88673	0	1
ENSMUSG00000036913	Trim67	2.89158	-2.09096	1.33486	-1.56643	0.117248	0.390901
ENSMUSG00000036915	Kirrel2	0.178259	0.992662	5.88036	0.16881	0.865946
ENSMUSG00000036916	Zfp280c	175.858	0.08182	0.351379	0.232854	0.815875	0.93771
ENSMUSG00000036918	Ttc7	470.787	-0.551739	0.335875	-1.64269	0.100447	0.360922
ENSMUSG00000036921	Tex46	0
ENSMUSG00000036923	Stox1	0.0373403	0	5.88673	0	1
ENSMUSG00000036924	Cst13	0
ENSMUSG00000036925	Mucl2	0.0336229	0	5.88673	0	1
ENSMUSG00000036928	Stag3	64.3247	-0.0977889	0.445023	-0.219739	0.826074	0.942736
ENSMUSG00000036931	Nfkbid	61.0168	1.31373	0.525036	2.50217	0.0123434	0.102137
ENSMUSG00000036932	Aifm1	119.329	0.53423	0.397781	1.34302	0.179264	0.484179
ENSMUSG00000036934	4921524J17Rik	37.0408	-0.177146	0.283275	-0.62535	0.531741	0.797822
ENSMUSG00000036938	Try5	0
ENSMUSG00000036940	Kdm1a	269.15	-0.297335	0.146065	-2.03564	0.0417867	0.219511
ENSMUSG00000036941	Elac1	153.534	0.0193117	0.140774	0.137182	0.890887	0.968544
ENSMUSG00000036943	Rab8b	781.26	-0.0248421	0.092538	-0.268453	0.78835	0.927288
ENSMUSG00000036944	Tmem71	43.1531	0.677863	0.309932	2.18714	0.0287326	0.173985
ENSMUSG00000036948	Trappc14	821.692	-0.304491	0.125273	-2.43062	0.0150728	0.117201
ENSMUSG00000036949	Slc39a12	41.7913	0.092026	0.311466	0.295461	0.767642	0.919009
ENSMUSG00000036951	Aadacl2fm1	0.196947	0	5.88673	0	1
ENSMUSG00000036955	Kifbp	219.801	-0.408606	0.217588	-1.87789	0.0603965	0.271903
ENSMUSG00000036957	Lrfn3	9.39745	0.626449	0.662593	0.945451	0.344429	0.663188
ENSMUSG00000036958	Cst11	0.078821	1.85622	5.86949	0.316249	0.751813
ENSMUSG00000036959	Bcorl1	148.694	-0.305967	0.324833	-0.941922	0.346233	0.664727
ENSMUSG00000036960	Clca2	0.144096	-0.329202	5.88673	-0.0559228	0.955403
ENSMUSG00000036961	Wnt8b	0.0568158	0	5.88673	0	1
ENSMUSG00000036962	Cfap221	0
ENSMUSG00000036964	Trim17	2.1586	1.15701	1.64569	0.703055	0.482022	0.767042
ENSMUSG00000036966	Spryd3	78.3629	0.304369	0.395597	0.769391	0.441661	0.739765
ENSMUSG00000036968	Cnpy4	55.8841	-0.277693	0.261047	-1.06377	0.287434	0.613699
ENSMUSG00000036972	Zic4	0.725384	0.247875	2.90556	0.0853107	0.932014
ENSMUSG00000036975	Tmem177	25.9333	-0.323144	0.382005	-0.845916	0.3976	0.709188
ENSMUSG00000036977	Anapc10	42.154	0.122254	0.286609	0.426554	0.669704	0.872433
ENSMUSG00000036980	Taf6	114.596	0.326054	0.336747	0.968248	0.33292	0.653135
ENSMUSG00000036983	Tfb1m	18.8837	-0.208161	0.42963	-0.484512	0.628022	0.850535
ENSMUSG00000036985	Zdhhc9	241.587	0.221927	0.141045	1.57345	0.115615	0.387683
ENSMUSG00000036986	Pml	195.647	0.160201	0.23903	0.670212	0.502723	0.779969
ENSMUSG00000036989	Trim3	170.73	0.00616078	0.210619	0.0292509	0.976665	0.994829
ENSMUSG00000036990	Otud4	513.852	0.2833	0.274708	1.03128	0.302411	0.628606
ENSMUSG00000036992	Nxt1	17.3349	-0.659214	0.412796	-1.59695	0.110277	0.377488
ENSMUSG00000036995	Asap3	280.4	-0.865964	0.133346	-6.4941	8.35318e-11	1.31042e-08
ENSMUSG00000037001	Zfp39	83.0611	0.154087	0.192346	0.801093	0.423078	0.727007
ENSMUSG00000037003	Tns2	1.16543	1.46862	1.90746	0.769935	0.441338
ENSMUSG00000037005	Xpnpep2	0.431891	-1.05055	3.4146	-0.307663	0.758339
ENSMUSG00000037007	Zfp113	158.216	0.178009	0.248004	0.717768	0.4729	0.760472
ENSMUSG00000037010	Apln	0.518808	-0.166054	2.49663	-0.0665112	0.946971
ENSMUSG00000037012	Hk1	226.271	-0.212794	0.686466	-0.309985	0.756572	0.913059
ENSMUSG00000037013	Ss18	479.29	-0.434362	0.0803779	-5.404	6.51707e-08	5.21948e-06
ENSMUSG00000037014	Sstr4	0.111367	-0.473462	5.88673	-0.0804286	0.935896
ENSMUSG00000037016	Frem2	2.83961	3.48862	1.272	2.74263	0.00609488	0.0627679
ENSMUSG00000037017	Zscan21	87.3867	-0.176874	0.240654	-0.734975	0.462355	0.754493
ENSMUSG00000037020	Wdr62	58.6517	-0.128956	0.481985	-0.267552	0.789044	0.927545
ENSMUSG00000037022	Mmaa	41.8586	-0.0246007	0.265879	-0.0925259	0.92628	0.979277
ENSMUSG00000037025	Foxa2	0.0216017	0	5.88673	0	1
ENSMUSG00000037028	Pramel18	0.184835	2.90891	5.83288	0.498709	0.617985
ENSMUSG00000037029	Zfp146	196.806	-0.0108221	0.150898	-0.0717178	0.942827	0.984871
ENSMUSG00000037031	Tspan15	0.809608	-0.329201	2.40663	-0.13679	0.891197
ENSMUSG00000037032	Apbb1	35.125	1.26828	0.650049	1.95106	0.0510501	0.24724
ENSMUSG00000037033	Clca3b	0.257372	0	5.88673	0	1
ENSMUSG00000037034	Pax1	0.129765	0.824936	5.88673	0.140135	0.888553
ENSMUSG00000037035	Inhbb	0.168115	0	5.88673	0	1
ENSMUSG00000037049	Smpd1	103.718	-0.25696	0.222219	-1.15634	0.247544	0.571643
ENSMUSG00000037053	Azgp1	0.120485	0	5.88673	0	1
ENSMUSG00000037058	Paip2	265.192	0.061337	0.108544	0.565089	0.572013	0.822472
ENSMUSG00000037060	Cavin3	0.457722	0.536418	4.21592	0.127236	0.898753
ENSMUSG00000037062	Sh3glb1	1371.67	-0.0148366	0.0568749	-0.260864	0.794197	0.928913
ENSMUSG00000037064	Gm5229	0
ENSMUSG00000037070	Rbmxl1	227.665	-0.0584749	0.14174	-0.412551	0.679936	0.878094
ENSMUSG00000037071	Scd1	6.14693	2.3062	0.956862	2.41017	0.0159451	0.121622
ENSMUSG00000037072	Selenof	393.603	0.126071	0.107043	1.17777	0.23889	0.562462
ENSMUSG00000037075	Rnf139	209.53	-0.207839	0.136981	-1.51729	0.129193	0.412924
ENSMUSG00000037085	Trmt12	63.0024	-0.0751352	0.226272	-0.332057	0.739846	0.905804
ENSMUSG00000037086	Prr32	0
ENSMUSG00000037089	Slc35b2	187.135	-0.366676	0.151073	-2.42715	0.0152178	0.118027
ENSMUSG00000037095	Lrg1	0.115521	2.05849	5.86098	0.351219	0.725424
ENSMUSG00000037096	Gm9762	1.79803	-4.6807	2.43328	-1.92362	0.0544024	0.257253
ENSMUSG00000037098	Rab11fip3	159.331	0.316941	0.325252	0.974449	0.329834	0.650055
ENSMUSG00000037101	Ttc29	0.0834513	0	5.88673	0	1
ENSMUSG00000037103	Dcaf15	47.8438	-0.049323	0.270467	-0.182362	0.855298	0.955744
ENSMUSG00000037104	Socs5	104.519	-0.241891	0.217096	-1.11421	0.265189	0.590149
ENSMUSG00000037106	Fer1l6	0.0863428	0.824936	5.88673	0.140135	0.888553
ENSMUSG00000037108	Zcwpw1	157.484	0.654017	0.239849	2.72679	0.00639533	0.0648396
ENSMUSG00000037110	Ralgapa2	212.966	0.0358663	0.210708	0.170218	0.864839	0.960042
ENSMUSG00000037111	Setd7	271.255	0.00947019	0.285415	0.0331804	0.973531	0.993706
ENSMUSG00000037112	Sik2	574.51	-0.67178	0.175339	-3.83132	0.000127457	0.00323002
ENSMUSG00000037119	Fam91a1	1508.41	-0.188063	0.0628793	-2.99086	0.00278191	0.0356034
ENSMUSG00000037124	Trim58	0.244802	0.409341	5.83077	0.0702036	0.944032
ENSMUSG00000037126	Psd	3.20332	-0.224139	1.06203	-0.211049	0.832849	0.94564
ENSMUSG00000037129	Tmprss13	0.140539	0	5.88673	0	1
ENSMUSG00000037130	H2-M10.6	0.0672459	0	5.88673	0	1
ENSMUSG00000037134	Prmt9	186.9	0.182184	0.198574	0.91746	0.358902	0.677052
ENSMUSG00000037138	Aff3	1.6988	3.65391	2.74854	1.3294	0.183716	0.490199
ENSMUSG00000037139	Myom3	0.459602	1.52942	3.03858	0.503333	0.61473
ENSMUSG00000037140	Tas2r108	0.510196	0.989403	3.00584	0.32916	0.742035
ENSMUSG00000037143	Cfap61	1.31026	2.4765	2.54106	0.974593	0.329762
ENSMUSG00000037145	Lypd8l	0.116494	2.48366	5.8449	0.424928	0.670889
ENSMUSG00000037148	Arhgap10	19.1426	0.981748	0.58963	1.66502	0.0959084	0.352351
ENSMUSG00000037149	Ddx1	207.884	0.177934	0.119461	1.48947	0.136364	0.425128
ENSMUSG00000037151	Lrrc20	13.1483	-0.514356	0.444986	-1.15589	0.247725	0.571643
ENSMUSG00000037152	Ndufc1	38.9766	-2.16276	0.557623	-3.87854	0.000105086	0.00275706
ENSMUSG00000037157	Il22ra1	0.279554	2.06936	5.8605	0.353103	0.724011
ENSMUSG00000037159	Wee2	0.156768	0	5.88673	0	1
ENSMUSG00000037161	Mgarp	0.279846	2.22806	5.8355	0.381811	0.702601
ENSMUSG00000037166	Ppp1r14a	0.0774451	0	5.88673	0	1
ENSMUSG00000037167	Spaca5	0
ENSMUSG00000037169	Mycn	0.402011	0.247871	5.14795	0.0481494	0.961597
ENSMUSG00000037171	Nodal	0.141884	-1.05054	5.88673	-0.178458	0.858363
ENSMUSG00000037172	Dennd11	48.8346	1.31633	0.647014	2.03447	0.0419038	0.219535
ENSMUSG00000037174	Elf2	489.993	0.472999	0.179396	2.63662	0.00837377	0.0775083
ENSMUSG00000037185	Krt80	1.35543	-0.47347	2.53872	-0.1865	0.852053
ENSMUSG00000037188	Grhl3	0.272996	1.56973	5.88036	0.266945	0.789512
ENSMUSG00000037190	Cyb561d2	28.4081	-0.397147	0.566532	-0.701014	0.483294	0.767898
ENSMUSG00000037196	Pacrg	1.44876	3.04811	1.84436	1.65267	0.0983987
ENSMUSG00000037197	Rbm17	273.866	0.183439	0.208999	0.877703	0.380105	0.693865
ENSMUSG00000037202	Prf1	0.120538	2.06212	5.86082	0.351848	0.724952
ENSMUSG00000037204	Atg101	48.9179	-0.147418	0.232082	-0.635197	0.5253	0.794266
ENSMUSG00000037206	Islr	0.399907	1.5647	4.33869	0.360638	0.71837
ENSMUSG00000037210	Fam193a	782.193	0.189342	0.149182	1.2692	0.20437	0.516251
ENSMUSG00000037211	Spry1	55.9515	-0.271166	0.291119	-0.931461	0.351615	0.670072
ENSMUSG00000037214	Thap1	24.7823	-0.0327661	0.322763	-0.101518	0.91914	0.976646
ENSMUSG00000037216	Lipt1	5.27181	1.14806	0.653076	1.75792	0.0787609	0.313827
ENSMUSG00000037217	Syn1	1.05583	-1.35165	1.88407	-0.717409	0.473122
ENSMUSG00000037221	Mospd3	33.1805	0.35229	0.374732	0.94011	0.347161	0.665798
ENSMUSG00000037224	Zfyve28	80.9469	0.125902	0.328928	0.382766	0.701894	0.886444
ENSMUSG00000037225	Fgf2	58.646	0.462403	0.909859	0.508214	0.611303	0.841529
ENSMUSG00000037234	Hook3	1603.25	0.122746	0.164489	0.746224	0.455532	0.75028
ENSMUSG00000037235	Mxd4	350.22	-0.30891	0.207272	-1.49036	0.136129	0.424919
ENSMUSG00000037236	Matr3	743.157	-0.103462	0.116969	-0.884528	0.376411	0.690518
ENSMUSG00000037239	Spred3	15.5196	0.699197	0.432385	1.61707	0.105864	0.370925
ENSMUSG00000037242	Clic4	93.3482	1.14546	0.233102	4.91399	8.92394e-07	4.76476e-05
ENSMUSG00000037243	Zfp692	80.8772	-0.22865	0.18816	-1.21519	0.224293	0.543915
ENSMUSG00000037246	H2-M10.5	0.100869	0	5.88673	0	1
ENSMUSG00000037247	Pldi	0.0581344	0	5.88673	0	1
ENSMUSG00000037251	Pomk	61.2767	-0.205111	0.234247	-0.875616	0.381239	0.695101
ENSMUSG00000037253	Mex3c	208.175	-0.126371	0.100383	-1.2589	0.208067	0.521945
ENSMUSG00000037254	Itih2	0.722373	0.347465	3.91608	0.0887278	0.929298
ENSMUSG00000037257	Aagab	385.833	-0.102944	0.103078	-0.998707	0.317937	0.640461
ENSMUSG00000037259	Dzank1	12.1416	1.51589	0.534944	2.83375	0.00460058	0.050401
ENSMUSG00000037260	Hgsnat	148.16	0.230797	0.140434	1.64346	0.100288	0.36082
ENSMUSG00000037262	Kin	77.6787	0.0613561	0.231091	0.265507	0.790619	0.928201
ENSMUSG00000037263	Aldh3b3	0.687201	0	3.10986	0	1
ENSMUSG00000037266	Rsrp1	2891.71	0.175563	0.135177	1.29877	0.194024	0.503233
ENSMUSG00000037270	Bltp1	1315.23	0.133889	0.149928	0.893023	0.371845	0.686583
ENSMUSG00000037275	Gemin5	155.472	-0.460576	0.296954	-1.551	0.120902	0.397701
ENSMUSG00000037278	Tmem97	14.0789	0.393478	0.400977	0.981298	0.326446	0.647417
ENSMUSG00000037279	Ovol2	0.174506	0	5.88673	0	1
ENSMUSG00000037280	Galnt6	27.389	1.81278	0.349371	5.1887	2.11767e-07	1.46475e-05
ENSMUSG00000037286	Stag1	711.839	0.238424	0.137264	1.73697	0.0823916	0.322966
ENSMUSG00000037287	Tbcel	162.009	0.397944	0.754635	0.527334	0.597962	0.834941
ENSMUSG00000037295	Ldlrap1	182.891	0.398747	0.2738	1.45634	0.145298	0.438738
ENSMUSG00000037296	Lsm1	25.2596	-0.595246	0.410133	-1.45135	0.146683	0.43973
ENSMUSG00000037300	Ttc13	405.193	-0.232676	0.148994	-1.56164	0.118373	0.393057
ENSMUSG00000037306	Man1c1	916.161	0.454177	0.0817176	5.55789	2.73057e-08	2.50308e-06
ENSMUSG00000037307	Banf2	0
ENSMUSG00000037313	Tacc3	32.2405	1.54777	0.422408	3.66416	0.000248152	0.005636
ENSMUSG00000037315	Jade3	48.3211	0.706259	0.371008	1.90362	0.0569592	0.26317
ENSMUSG00000037316	Bag4	66.353	-0.283992	0.220849	-1.28591	0.198474	0.509219
ENSMUSG00000037318	Traf3ip3	471.371	-0.0433542	0.161064	-0.269174	0.787796	0.926815
ENSMUSG00000037321	Tap1	325.076	0.325171	0.184906	1.75858	0.0786494	0.313465
ENSMUSG00000037325	Bbs7	58.6114	-0.20776	0.649349	-0.319951	0.749006	0.909005
ENSMUSG00000037326	Capn15	117.741	-0.334676	0.199602	-1.67672	0.0935973	0.346942
ENSMUSG00000037331	Larp1	914.48	0.0499082	0.0805948	0.619248	0.535753	0.800198
ENSMUSG00000037334	H2-M1	0.0672459	0	5.88673	0	1
ENSMUSG00000037335	Hand1	0.0884143	0	5.88673	0	1
ENSMUSG00000037336	Mfsd2b	4.29626	0.567635	1.22893	0.461894	0.644157	0.858586
ENSMUSG00000037337	Map4k1	15.3369	-0.177269	0.391786	-0.452465	0.650934	0.862677
ENSMUSG00000037339	Fam53a	198.126	0.754568	0.318753	2.36725	0.0179207	0.12961
ENSMUSG00000037341	Slc9a7	93.1155	0.256217	0.183292	1.39786	0.162156	0.461392
ENSMUSG00000037343	Taf2	177.823	-0.276752	0.134691	-2.05472	0.0399058	0.213518
ENSMUSG00000037344	Slc12a9	455.054	-0.259088	0.231101	-1.1211	0.262244	0.587366
ENSMUSG00000037346	Hrh4	0.266902	0	5.88673	0	1
ENSMUSG00000037347	Chst7	105.963	-0.528666	0.172132	-3.07128	0.00213141	0.0287024
ENSMUSG00000037348	Paqr7	174.337	-0.0309865	0.219014	-0.141482	0.887489	0.967884
ENSMUSG00000037349	Nudt22	18.6435	-0.174944	0.559912	-0.312448	0.7547	0.912461
ENSMUSG00000037351	Actr1b	231.849	-0.171635	0.219358	-0.78244	0.433956	0.734621
ENSMUSG00000037353	Letmd1	133.097	-0.164124	0.156637	-1.04779	0.294734	0.621738
ENSMUSG00000037355	Uvssa	268.565	0.627087	0.197177	3.18032	0.00147112	0.0217339
ENSMUSG00000037358	Dipk2b	0.0581344	0	5.88673	0	1
ENSMUSG00000037361	Sf3b6	64.4832	0.328639	0.212578	1.54597	0.122112	0.400297
ENSMUSG00000037362	Ccn3	4.0983	4.37446	1.69303	2.5838	0.00977181	0.0867041
ENSMUSG00000037363	Letm2	37.9555	0.527888	0.26183	2.01615	0.0437845	0.224732
ENSMUSG00000037364	Srrt	760.967	-0.0342169	0.145464	-0.235226	0.814033	0.937116
ENSMUSG00000037366	Pafah2	22.2354	0.628447	0.757826	0.829277	0.406948	0.715899
ENSMUSG00000037369	Kdm6a	276.864	-0.27566	0.114113	-2.41567	0.0157061	0.120727
ENSMUSG00000037370	Enpp1	66.3776	0.294552	0.259988	1.13294	0.257237	0.582852
ENSMUSG00000037373	Ctbp1	288.768	-0.299922	0.20648	-1.45255	0.146348	0.439456
ENSMUSG00000037375	Hhat	38.2911	-0.0153325	0.539612	-0.0284139	0.977332	0.994829
ENSMUSG00000037376	Trmt6	136.888	1.07283	0.249274	4.30381	1.67883e-05	0.000605347
ENSMUSG00000037379	Spon2	0.277371	0	5.88673	0	1
ENSMUSG00000037386	Rims2	1.74408	-0.0938208	1.44579	-0.0648922	0.94826	0.986275
ENSMUSG00000037390	Muc3	0.0869154	2.06212	5.86082	0.351848	0.724952
ENSMUSG00000037393	Nmur2	0.027225	-0.473467	5.88673	-0.0804295	0.935896
ENSMUSG00000037395	Rcor3	152.989	-0.347779	0.346209	-1.00454	0.31512	0.6383
ENSMUSG00000037400	Atp11b	284.767	-0.0895504	0.22322	-0.401176	0.688291	0.88109
ENSMUSG00000037405	Icam1	481.087	0.00613366	0.0907196	0.0676112	0.946095	0.985484
ENSMUSG00000037406	Htra4	0.242167	-1.61397	5.87469	-0.274733	0.783521
ENSMUSG00000037408	Cnnm4	106.404	-0.503615	0.349449	-1.44117	0.149537	0.443741
ENSMUSG00000037410	Tbc1d2b	680.636	-0.0915066	0.698097	-0.13108	0.895712	0.970081
ENSMUSG00000037411	Serpine1	73.9327	1.46451	0.40156	3.64704	0.000265276	0.00592762
ENSMUSG00000037415	Ranbp10	424.323	-0.212384	0.124405	-1.7072	0.087784	0.333535
ENSMUSG00000037416	Dmxl1	835.57	0.0928816	0.077923	1.19197	0.233275	0.554821
ENSMUSG00000037418	Best1	2.5154	0.778069	1.21514	0.640314	0.521968	0.79214
ENSMUSG00000037419	Endod1	286.907	-0.726525	0.128921	-5.63545	1.74603e-08	1.69231e-06
ENSMUSG00000037424	Taar9	0.0490229	0	5.88673	0	1
ENSMUSG00000037426	Depdc5	338.014	0.161722	0.26701	0.605678	0.544729	0.80691
ENSMUSG00000037428	Vgf	0.617346	0.824937	5.65807	0.145798	0.884081
ENSMUSG00000037432	Fer1l5	1.47109	1.87833	1.80735	1.03927	0.298678
ENSMUSG00000037434	Slc30a1	115.661	0.201977	0.298829	0.675895	0.499108	0.777832
ENSMUSG00000037437	Adam32	1.78573	2.07027	2.75581	0.751238	0.45251	0.747753
ENSMUSG00000037438	Uqcrh-ps1	0.141177	-0.473467	5.88673	-0.0804295	0.935896
ENSMUSG00000037440	Vnn1	0.0271926	0	5.88673	0	1
ENSMUSG00000037443	Cep85	118.756	0.117766	0.366879	0.320995	0.748214	0.908663
ENSMUSG00000037446	Tulp1	1.04062	1.49335	2.18217	0.68434	0.493761
ENSMUSG00000037447	Arid5a	191.456	0.654372	0.222173	2.94532	0.00322618	0.0397635
ENSMUSG00000037451	Slc22a20	0.0675183	0.824936	5.88673	0.140135	0.888553
ENSMUSG00000037455	Slc18b1	125.588	-0.1425	0.64483	-0.220989	0.825101	0.942256
ENSMUSG00000037458	Azin1	337.553	-0.0840232	0.180672	-0.46506	0.641889	0.857345
ENSMUSG00000037461	Ints7	97.5253	-0.334662	0.193178	-1.7324	0.0832024	0.324639
ENSMUSG00000037463	Fbxo27	0.0552172	0	5.88673	0	1
ENSMUSG00000037465	Klf10	34.7934	-0.381911	0.415212	-0.919797	0.357679	0.676264
ENSMUSG00000037466	Tedc1	9.23637	3.60763	0.879156	4.10351	4.06932e-05	0.0012794
ENSMUSG00000037469	Acp7	0.168896	-0.473461	5.88673	-0.0804286	0.935896
ENSMUSG00000037470	Uggt1	1013.46	-0.404796	0.141751	-2.85567	0.00429456	0.0482011
ENSMUSG00000037474	Dtl	5.39103	3.58743	0.976016	3.67558	0.000237309	0.00544862
ENSMUSG00000037475	Thoc2	834.89	0.099731	0.167506	0.595387	0.551585	0.810972
ENSMUSG00000037477	Tbx10	0.168137	0	5.88673	0	1
ENSMUSG00000037482	Erv3	0.34754	2.65385	5.25442	0.50507	0.61351
ENSMUSG00000037486	Asxl2	629.03	0.298664	0.135932	2.19715	0.0280098	0.170969
ENSMUSG00000037487	Ubr5	1147.76	-0.0703294	0.0686246	-1.02484	0.305438	0.630672
ENSMUSG00000037490	Slc2a12	0.691708	3.93917	2.90476	1.35611	0.175063
ENSMUSG00000037492	Zmat4	0.556685	1.99446	2.59615	0.768236	0.442347
ENSMUSG00000037493	Cib2	21.4139	0.344824	0.323818	1.06487	0.286934	0.613241
ENSMUSG00000037499	Nenf	29.2233	0.326134	0.363952	0.896089	0.370205	0.685414
ENSMUSG00000037503	Fam168b	630.819	-0.360034	0.161115	-2.23464	0.0254409	0.161685
ENSMUSG00000037509	Arhgef4	49.1497	0.743331	0.404283	1.83864	0.065968	0.284857
ENSMUSG00000037514	Pank2	260.086	-0.0110338	0.211617	-0.0521404	0.958417	0.990062
ENSMUSG00000037519	Ppfia1	495.494	0.177154	0.313877	0.564405	0.572478	0.822476
ENSMUSG00000037523	Mavs	212.448	-0.418677	0.176754	-2.3687	0.0178508	0.129291
ENSMUSG00000037525	Bcdin3d	28.5918	0.221805	0.327704	0.676846	0.498504	0.777421
ENSMUSG00000037526	Atg14	140.362	0.136895	0.129617	1.05615	0.290899	0.617725
ENSMUSG00000037529	Prss40	0.570103	2.44553	5.54438	0.441083	0.659153
ENSMUSG00000037531	Mrpl47	44.5589	0.667209	0.483443	1.38012	0.16755	0.468851
ENSMUSG00000037533	Rapgef6	694.031	0.141675	0.118206	1.19854	0.230705	0.552509
ENSMUSG00000037535	1700021A07Rik	0
ENSMUSG00000037536	Fbxo34	134.633	-0.134459	0.182304	-0.737556	0.460784	0.753695
ENSMUSG00000037537	H2-M11	0.158534	0	5.88673	0	1
ENSMUSG00000037541	Shank2	2.15683	-1.40591	1.20745	-1.16436	0.244279	0.567995
ENSMUSG00000037542	Aldh8a1	0.34564	-0.473471	3.87426	-0.122209	0.902733
ENSMUSG00000037544	Dlgap5	9.56474	4.37637	1.0113	4.32745	1.50843e-05	0.00055578
ENSMUSG00000037548	H2-DMb2	29.3329	-0.573129	0.384741	-1.48965	0.136317	0.425128
ENSMUSG00000037552	Plekhg2	130.892	-0.441823	0.349491	-1.26419	0.206162	0.519484
ENSMUSG00000037553	Zdhhc18	157.378	0.0378911	0.613744	0.0617376	0.950772	0.98705
ENSMUSG00000037563	Rps16	362.808	-0.267598	0.189735	-1.41038	0.158428	0.454823
ENSMUSG00000037568	Vash2	3.7851	1.28092	1.61095	0.795133	0.426536	0.728222
ENSMUSG00000037570	Mcrs1	66.9867	0.0108609	0.197692	0.0549383	0.956188	0.989305
ENSMUSG00000037572	Wdhd1	28.8216	1.16792	0.37312	3.13015	0.00174719	0.0248709
ENSMUSG00000037573	Tob1	10.4356	0.566872	0.602654	0.940626	0.346897	0.665498
ENSMUSG00000037577	Ephx3	0.318993	0.757907	5.86761	0.129168	0.897225
ENSMUSG00000037578	Pkd2l1	0.11331	0.824936	5.88673	0.140135	0.888553
ENSMUSG00000037579	Kcnh3	0.399049	1.44074	3.83733	0.375455	0.707322
ENSMUSG00000037580	Gch1	15.0637	0.325243	0.497271	0.654056	0.513076	0.786086
ENSMUSG00000037583	Nr0b2	0.26716	0	5.88673	0	1
ENSMUSG00000037593	Rskr	8.03071	-0.140025	0.787446	-0.177822	0.858863	0.957389
ENSMUSG00000037594	Clba1	4.76093	0.151598	0.869811	0.174289	0.861639	0.958577
ENSMUSG00000037600	Kdf1	0.482943	0.247871	4.97782	0.0497951	0.960286
ENSMUSG00000037601	Nme1	40.943	0.619487	0.5602	1.10583	0.268799	0.594133
ENSMUSG00000037603	Gm5519	0.0488603	-1.05054	5.88673	-0.178458	0.858363
ENSMUSG00000037605	Adgrl3	2.95101	-0.0506924	1.54667	-0.0327752	0.973854	0.993722
ENSMUSG00000037606	Osbpl5	1.23923	3.28123	1.89559	1.73098	0.0834557
ENSMUSG00000037608	Bclaf1	1170.47	-0.0840149	0.0842169	-0.997602	0.318472	0.640953
ENSMUSG00000037610	Kcnmb2	0.500198	-1.82067	5.84673	-0.3114	0.755496
ENSMUSG00000037613	Tnfrsf23	34.7145	-0.290276	0.555123	-0.522903	0.601041	0.836095
ENSMUSG00000037617	Spag1	24.4544	-0.902615	0.31216	-2.89152	0.00383387	0.0446025
ENSMUSG00000037621	Atoh8	0.220166	0	5.88673	0	1
ENSMUSG00000037622	Wdtc1	107.966	-0.930188	0.349378	-2.66241	0.00775832	0.073465
ENSMUSG00000037624	Kcnk2	3.01489	-4.492	2.29257	-1.95937	0.0500696	0.244515
ENSMUSG00000037625	Cldn11	0.803148	2.7152	3.61861	0.750344	0.453048
ENSMUSG00000037627	Rgs22	0.216292	0	5.88673	0	1
ENSMUSG00000037628	Cdkn3	1.76816	2.5245	1.39359	1.81151	0.0700622	0.293863
ENSMUSG00000037636	Slc25a43	7.41807	1.56686	0.557427	2.81088	0.00494068	0.0531458
ENSMUSG00000037638	Zbtb42	6.99294	1.32211	1.27524	1.03675	0.299851	0.626576
ENSMUSG00000037640	Zfp60	133.646	0.00666782	0.276391	0.0241246	0.980753	0.996067
ENSMUSG00000037643	Prkci	129.124	0.401205	0.303186	1.32329	0.185738	0.493042
ENSMUSG00000037646	Vps13b	863.156	0.222822	0.0765583	2.91049	0.00360865	0.0428071
ENSMUSG00000037649	H2-DMa	222.467	-0.274386	0.162058	-1.69313	0.0904299	0.339275
ENSMUSG00000037652	Phc3	895.102	-0.135589	0.10716	-1.26529	0.205768	0.518922
ENSMUSG00000037653	Kctd8	0.0592413	0	5.88673	0	1
ENSMUSG00000037656	Slc20a2	32.6179	-0.00194465	0.326377	-0.00595829	0.995246	0.99898
ENSMUSG00000037660	Gdf7	0.0270108	0	5.88673	0	1
ENSMUSG00000037661	Gpr160	206.943	-0.265966	0.338153	-0.786527	0.431559	0.732701
ENSMUSG00000037664	Cdkn1c	28.5044	-0.731616	0.375352	-1.94915	0.051278	0.247753
ENSMUSG00000037669	Ldah	110.307	-0.0472135	0.152281	-0.310041	0.75653	0.913059
ENSMUSG00000037674	Rfx7	339.817	-0.232519	0.151164	-1.53819	0.124002	0.404049
ENSMUSG00000037679	Inf2	23.9706	2.44473	0.393154	6.21826	5.02706e-10	7.08303e-08
ENSMUSG00000037681	Esyt3	3.23994	1.50116	2.20082	0.682093	0.49518	0.775541
ENSMUSG00000037683	Armc3	9.43345	-0.124786	0.681166	-0.183194	0.854645	0.955645
ENSMUSG00000037685	Atp8a1	1660.51	0.190183	0.119464	1.59197	0.111391	0.379685
ENSMUSG00000037686	Aspg	0
ENSMUSG00000037689	Tmem247	0
ENSMUSG00000037692	Ahdc1	273.828	-0.516756	0.216233	-2.38981	0.0168572	0.125083
ENSMUSG00000037697	Ddhd1	154.176	0.618569	0.229379	2.69671	0.00700272	0.068793
ENSMUSG00000037703	Lzts3	33.5092	-0.387881	0.280763	-1.38152	0.167119	0.468246
ENSMUSG00000037705	Tecta	0.460446	0.247867	5.88673	0.042106	0.966414
ENSMUSG00000037706	Cd81	3100.36	-0.17168	0.0732919	-2.34241	0.0191595	0.135479
ENSMUSG00000037708	Spag6	1.60165	-1.12437	1.8891	-0.59519	0.551717	0.810972
ENSMUSG00000037709	Fam13a	44.881	0.540356	0.482565	1.11976	0.262816	0.587837
ENSMUSG00000037710	Cisd1	16.0637	-1.13296	0.474422	-2.38808	0.0169365	0.125446
ENSMUSG00000037712	Fermt2	4.18814	1.99636	1.37073	1.45643	0.145274	0.438738
ENSMUSG00000037716	Ccdc33	0.344111	-2.65476	5.8444	-0.45424	0.649656
ENSMUSG00000037720	Tmem33	265.923	-0.447376	0.23363	-1.91489	0.0555066	0.259571
ENSMUSG00000037722	Gnpnat1	37.2697	0.174622	0.290099	0.601939	0.547215	0.80813
ENSMUSG00000037725	Ckap2	4.17595	3.01576	1.24411	2.42404	0.0153491	0.118754
ENSMUSG00000037727	Avp	0
ENSMUSG00000037730	Mynn	156.651	-0.231071	0.24176	-0.955784	0.339182	0.659611
ENSMUSG00000037731	Themis2	553.828	-0.132688	0.0965003	-1.37501	0.16913	0.471108
ENSMUSG00000037735	2810032G03Rik	0.515102	-0.892359	4.31059	-0.207016	0.835998
ENSMUSG00000037736	Limch1	7.12657	-0.10165	1.04655	-0.0971288	0.922624	0.9777
ENSMUSG00000037737	Actrt3	0.346217	2.79408	5.83579	0.478784	0.632092
ENSMUSG00000037738	Nek5	8.06879	1.49067	0.584976	2.54826	0.0108262	0.0930745
ENSMUSG00000037740	Mrps26	53.0407	-0.0975739	0.267597	-0.364629	0.715388	0.893212
ENSMUSG00000037742	Eef1a1	8645.79	-0.144088	0.115592	-1.24653	0.21257	0.528333
ENSMUSG00000037747	Phyhipl	2.5128	-0.838489	1.27164	-0.659374	0.509656	0.783535
ENSMUSG00000037750	Fam222b	86.3871	-0.402226	0.200373	-2.00739	0.0447086	0.227004
ENSMUSG00000037752	Xkr8	37.2767	-0.644178	0.42583	-1.51276	0.130341	0.41462
ENSMUSG00000037754	Ppp1r16b	10.5822	0.929946	0.485965	1.91361	0.0556703	0.259937
ENSMUSG00000037759	Ptger2	0.4427	2.06336	3.76763	0.547654	0.583929
ENSMUSG00000037761	Actr5	78.9883	-0.380969	0.31075	-1.22596	0.220212	0.538914
ENSMUSG00000037762	Slc16a9	10.3289	0.476861	0.535332	0.890777	0.373049	0.687666
ENSMUSG00000037771	Slc32a1	0.437546	-1.05054	4.35519	-0.241216	0.809388
ENSMUSG00000037772	Mrpl23	45.5634	-0.216505	0.339847	-0.637065	0.524082	0.79337
ENSMUSG00000037773	Pced1a	107.901	-0.144967	0.208478	-0.695359	0.48683	0.770132
ENSMUSG00000037780	Mbl1	0.0891771	0.824936	5.88673	0.140135	0.888553
ENSMUSG00000037784	Dzip1l	1.20849	0.824947	5.4099	0.152489	0.878802
ENSMUSG00000037787	Coa8	70.7138	0.114082	0.298774	0.381834	0.702585	0.886504
ENSMUSG00000037788	Vopp1	18.2998	1.51797	0.668855	2.26951	0.0232371	0.153873
ENSMUSG00000037790	Defb7	0.0288327	0	5.88673	0	1
ENSMUSG00000037791	Phf12	515.428	0.054963	0.14994	0.366566	0.713943	0.892986
ENSMUSG00000037795	N4bp2	200.273	-0.507264	0.276166	-1.83681	0.0662384	0.285377
ENSMUSG00000037797	Adh4	0
ENSMUSG00000037798	Mat1a	0.0595925	0.824936	5.88673	0.140135	0.888553
ENSMUSG00000037801	Iqch	5.63029	4.09109	1.12608	3.63302	0.000280122	0.00617968
ENSMUSG00000037805	Rpl10a	592.981	-0.132565	0.114533	-1.15744	0.247092	0.571289
ENSMUSG00000037808	Fam76b	403.769	0.134937	0.150981	0.89374	0.371461	0.686447
ENSMUSG00000037813	D630003M21Rik	0.789115	2.59253	2.5024	1.03602	0.300193
ENSMUSG00000037815	Ctnna1	409.297	0.002554	0.132998	0.0192032	0.984679	0.99693
ENSMUSG00000037816	Fbxw17	49.3658	0.763304	0.324905	2.34931	0.0188081	0.133927
ENSMUSG00000037818	Abhd18	32.1178	0.640755	0.372904	1.71829	0.0857446	0.329822
ENSMUSG00000037820	Tgm2	366.258	-0.967305	0.323321	-2.99178	0.0027736	0.0355268
ENSMUSG00000037822	Smim14	291.348	0.41896	0.171113	2.44844	0.0143475	0.113355
ENSMUSG00000037824	Tspan14	657.171	-0.500292	0.0741219	-6.74958	1.48273e-11	2.75155e-09
ENSMUSG00000037826	Ppm1k	142.537	-0.00556601	0.142603	-0.0390314	0.968865	0.992542
ENSMUSG00000037827	Gm5884	3.72434	-0.407745	1.26887	-0.321345	0.747949	0.908503
ENSMUSG00000037833	Sh2d4b	6.49835	0.589629	0.890771	0.66193	0.508016	0.782728
ENSMUSG00000037843	Vstm2l	0.216857	1.91204	5.86761	0.325865	0.744527
ENSMUSG00000037845	Fdxacb1	21.3612	-0.175543	0.596503	-0.294287	0.768539	0.919198
ENSMUSG00000037846	Rtkn2	3.04907	3.73618	1.29995	2.8741	0.00405182	0.0463235
ENSMUSG00000037847	Nmrk1	21.2985	0.578136	0.53642	1.07777	0.281137	0.608075
ENSMUSG00000037849	Ifi206	62.3482	0.852954	0.479153	1.78013	0.0750551	0.304961
ENSMUSG00000037851	Iars	336.067	-0.160895	0.24124	-0.666949	0.504805	0.781367
ENSMUSG00000037852	Cpe	11.1464	0.421432	0.508958	0.82803	0.407654	0.716378
ENSMUSG00000037855	Zfp365	2.68992	-0.178256	1.02906	-0.173222	0.862477	0.958757
ENSMUSG00000037857	Nufip2	823.486	-0.361996	0.153025	-2.3656	0.018001	0.130067
ENSMUSG00000037860	Aim2	481.072	0.214357	0.207088	1.0351	0.300622	0.627047
ENSMUSG00000037868	Egr2	32.8941	0.82707	0.812528	1.0179	0.308727	0.632798
ENSMUSG00000037872	Ackr1	0.0461132	0	5.88673	0	1
ENSMUSG00000037876	Jmjd1c	3554.83	-0.0484323	0.0944752	-0.512646	0.608199	0.839528
ENSMUSG00000037884	1700017G19Rik	0.0699769	0	5.88673	0	1
ENSMUSG00000037885	Stk35	107.707	-0.141243	0.184126	-0.767097	0.443024	0.740507
ENSMUSG00000037887	Dusp8	7.00316	1.10139	0.747887	1.47267	0.140839	0.432871
ENSMUSG00000037890	Wdr19	20.477	0.256772	0.375145	0.684462	0.493683	0.774764
ENSMUSG00000037892	Pcdh18	1.18284	3.35012	3.1066	1.07839	0.280862
ENSMUSG00000037894	H2az1	133.017	0.0634079	0.223662	0.283499	0.776795	0.922538
ENSMUSG00000037896	Rcor1	250.185	0.296487	0.166265	1.78322	0.0745505	0.303718
ENSMUSG00000037902	Sirpa	8235.09	-0.0377776	0.0687625	-0.549393	0.582736	0.827771
ENSMUSG00000037904	Ankrd9	2.62913	-3.24727	1.35769	-2.39177	0.0167675	0.124732
ENSMUSG00000037905	Bri3bp	93.7437	0.0886896	0.169458	0.523371	0.600716	0.836025
ENSMUSG00000037907	Ankrd13b	34.3827	-0.325813	0.4709	-0.691894	0.489004	0.771165
ENSMUSG00000037910	1700018B24Rik	0.0288327	0	5.88673	0	1
ENSMUSG00000037913	Tmem156	8.60715	0.00737473	0.639054	0.0115401	0.990793	0.997739
ENSMUSG00000037916	Ndufv1	110.538	-0.0654641	0.250179	-0.261669	0.793577	0.928603
ENSMUSG00000037921	Ddx60	202.044	0.92181	0.481518	1.91438	0.0555715	0.259635
ENSMUSG00000037922	Bank1	273.927	-0.746771	0.189106	-3.94895	7.84939e-05	0.00217567
ENSMUSG00000037924	Or10j5	0
ENSMUSG00000037926	Ssh2	6372.19	-0.292412	0.0670577	-4.36061	1.297e-05	0.00048612
ENSMUSG00000037933	Bicd2	813.281	-0.249482	0.0656048	-3.80281	0.000143066	0.00355724
ENSMUSG00000037935	Smarce1	326.258	-0.256718	0.125543	-2.04486	0.0408683	0.216688
ENSMUSG00000037936	Scarb1	121.495	-0.424026	0.443956	-0.955108	0.339523	0.659611
ENSMUSG00000037938	Chchd5	29.1566	0.105736	0.422457	0.250289	0.802364	0.931815
ENSMUSG00000037940	Inpp4b	770.217	0.00895697	0.172222	0.0520082	0.958522	0.990062
ENSMUSG00000037942	Crp	0.110325	2.06936	5.86051	0.353103	0.724011
ENSMUSG00000037944	Ccr7	0.129457	1.33498	5.86761	0.227516	0.820022
ENSMUSG00000037946	Fgd3	353.93	0.054075	0.151935	0.355908	0.721909	0.896436
ENSMUSG00000037949	Ano10	107.398	0.187607	0.16603	1.12996	0.258493	0.58382
ENSMUSG00000037953	A4gnt	0.122097	0	5.88673	0	1
ENSMUSG00000037957	Wdr20	207.905	0.0145098	0.167523	0.0866134	0.930979	0.980742
ENSMUSG00000037958	Nsrp1	328.613	0.210385	0.479783	0.438501	0.661023	0.867811
ENSMUSG00000037960	Card19	71.7946	0.110818	0.210881	0.525498	0.599237	0.835532
ENSMUSG00000037962	Rflna	0.432642	-1.65238	5.14605	-0.321098	0.748136
ENSMUSG00000037965	Zc3h7a	994.605	0.0879152	0.105257	0.83524	0.403582	0.71336
ENSMUSG00000037966	Ninj1	102.235	0.96864	0.18315	5.28877	1.23144e-07	9.14087e-06
ENSMUSG00000037971	Cfap68	58.4844	0.429389	0.340014	1.26286	0.206641	0.520175
ENSMUSG00000037972	Snn	724.816	-0.382508	0.071571	-5.34445	9.06913e-08	6.96995e-06
ENSMUSG00000037973	Itprid1	0.113299	0	5.88673	0	1
ENSMUSG00000037974	Muc5ac	0.439844	0.824944	5.88673	0.140136	0.888552
ENSMUSG00000037977	6430571L13Rik	1.49481	0.0471405	1.55773	0.0302624	0.975858
ENSMUSG00000037979	Ccdc92	2.12035	-2.39547	2.30369	-1.03984	0.298415	0.625307
ENSMUSG00000037982	Gm9725	0.763385	-0.89816	2.13854	-0.419987	0.674495
ENSMUSG00000037984	Neurod6	0.32304	1.49229	5.86051	0.254635	0.799005
ENSMUSG00000037989	Wnk2	3.01028	-0.217083	1.38401	-0.156851	0.875362	0.96362
ENSMUSG00000037990	Sh3rf3	0.633792	0.247874	2.34669	0.105627	0.915878
ENSMUSG00000037991	Rmi2	0.881047	2.94391	2.64849	1.11154	0.266334
ENSMUSG00000037992	Rara	7.87277	-0.200126	1.37209	-0.145854	0.884036	0.966906
ENSMUSG00000037993	Dhx38	314	-0.109772	0.102358	-1.07243	0.283527	0.610504
ENSMUSG00000037994	Slc9b2	4.24031	-0.342955	1.19631	-0.286678
ENSMUSG00000037995	Igsf9	30.7713	0.00129506	0.482397	0.00268464	0.997858	0.999697
ENSMUSG00000037996	Slc24a2	5.54171	-2.735	1.73006	-1.58087	0.113908	0.384862
ENSMUSG00000037997	Parp11	123.367	0.296752	0.246061	1.20601	0.227814	0.548776
ENSMUSG00000037999	Arap2	137.889	-0.0518929	0.443475	-0.117014	0.906849	0.972939
ENSMUSG00000038000	Acd	50.6181	-0.00826522	0.343644	-0.0240517	0.980811	0.996067
ENSMUSG00000038002	Cramp1	354.794	-0.471793	0.121487	-3.88349	0.000102968	0.00271083
ENSMUSG00000038005	Hpf1	87.8759	0.605316	0.177316	3.41377	0.000640717	0.0115246
ENSMUSG00000038007	Acer2	4.7063	1.05917	1.00736	1.05143	0.29306	0.620093
ENSMUSG00000038009	Dnajc22	0.320778	0.824949	5.88673	0.140137	0.888552
ENSMUSG00000038010	Ccdc138	5.76111	0.0496756	0.740897	0.0670479	0.946544	0.985667
ENSMUSG00000038011	Dnah10	5.19425	-2.6427	1.28462	-2.05719	0.0396683	0.212547
ENSMUSG00000038013	Wipf2	276.206	-0.167573	0.297834	-0.56264	0.57368	0.822934
ENSMUSG00000038014	Fam120a	573.346	-0.0167056	0.0887342	-0.188265	0.850669	0.954085
ENSMUSG00000038015	Prm2	0.0591818	0	5.88673	0	1
ENSMUSG00000038020	Rapgefl1	8.43628	0.538713	0.769256	0.700305	0.483737	0.768134
ENSMUSG00000038022	Mindy4	15.6598	0.159126	0.35947	0.442669	0.658005	0.866466
ENSMUSG00000038023	Atp6v0a2	1283.81	-0.390401	0.174612	-2.23581	0.0253639	0.161558
ENSMUSG00000038024	Dennd4c	365.715	-0.21788	0.121365	-1.79525	0.0726141	0.299937
ENSMUSG00000038025	Phf2	311.373	-0.324452	0.122611	-2.64618	0.00814059	0.0762655
ENSMUSG00000038026	Kcnj9	106.769	1.36391	0.2442	5.58521	2.33411e-08	2.2061e-06
ENSMUSG00000038028	Tigar	31.0841	-0.129706	0.510664	-0.253995	0.799499	0.93069
ENSMUSG00000038034	Igsf8	251.348	0.437527	0.217035	2.01593	0.0438069	0.224732
ENSMUSG00000038037	Socs1	7.02673	0.763998	0.573209	1.33284	0.182583	0.488462
ENSMUSG00000038039	Gcc2	463.275	0.415292	0.297848	1.39431	0.163225	0.462963
ENSMUSG00000038042	Ptpdc1	40.7246	0.352036	0.256839	1.37065	0.170484	0.472385
ENSMUSG00000038044	Cct8l1	0.300039	-1.05054	4.66273	-0.225305	0.821742
ENSMUSG00000038045	Sult6b1	2.1368	0.323855	1.72318	0.187941	0.850923	0.954097
ENSMUSG00000038046	Mrm3	16.6978	0.0809464	0.549199	0.14739	0.882824	0.966192
ENSMUSG00000038047	Haus6	74.9671	0.306417	0.312633	0.980117	0.327029	0.64758
ENSMUSG00000038048	Cntnap5c	0.0902007	0	5.88673	0	1
ENSMUSG00000038055	Dexi	33.4147	-0.124327	0.269142	-0.461939	0.644125	0.858586
ENSMUSG00000038056	Kmt2c	2726.46	-0.0697348	0.0926954	-0.7523	0.451871	0.74718
ENSMUSG00000038057	Dbil5	0.0327556	-0.473467	5.88673	-0.0804295	0.935896
ENSMUSG00000038058	Nod1	111.545	0.283422	0.185387	1.52881	0.126311	0.408085
ENSMUSG00000038059	Smim3	63.9636	0.399851	0.232766	1.71783	0.0858284	0.329894
ENSMUSG00000038060	Dlec1	12.233	-1.14854	0.611039	-1.87965	0.0601559	0.271124
ENSMUSG00000038064	Cldn22	0.0300268	0	5.88673	0	1
ENSMUSG00000038065	Mturn	26.0844	0.267945	0.600777	0.445998	0.655599	0.865843
ENSMUSG00000038067	Csf3	0.114372	-2.02908	5.85998	-0.34626	0.729147
ENSMUSG00000038068	Rnf144b	182.431	-0.376281	0.185954	-2.02352	0.0430196	0.222873
ENSMUSG00000038069	Cdkn2aip	92.8437	-0.382641	0.175238	-2.18355	0.0289954	0.17495
ENSMUSG00000038070	Cntln	84.895	-0.0310413	0.220976	-0.140474	0.888286	0.968056
ENSMUSG00000038071	Npy6r	0.182447	0	5.88673	0	1
ENSMUSG00000038072	Galnt11	220.751	0.387768	0.198881	1.94975	0.0512059	0.247715
ENSMUSG00000038074	Fkbp14	30.0794	-0.153179	0.525829	-0.29131	0.770814	0.919598
ENSMUSG00000038077	Kcna6	1.14014	0.271486	2.2642	0.119904	0.904559
ENSMUSG00000038079	Tmem237	31.8188	0.818343	0.46433	1.76242	0.0779991	0.312263
ENSMUSG00000038080	Kdm1b	153.775	-0.065922	0.253451	-0.260098	0.794789	0.929009
ENSMUSG00000038084	Opa1	493.303	0.164308	0.11818	1.39032	0.164433	0.464266
ENSMUSG00000038085	Cnbd2	17.1315	-0.0170668	0.692605	-0.0246414	0.980341	0.995984
ENSMUSG00000038086	Hspb2	0.117074	0	5.88673	0	1
ENSMUSG00000038092	Hsd3b5	0.265777	3.2789	5.82494	0.562907	0.573498
ENSMUSG00000038094	Atp13a4	0.685811	-0.894758	2.84542	-0.314455	0.753175
ENSMUSG00000038095	Sbno1	1310.53	-0.00672485	0.135063	-0.0497904	0.960289	0.990559
ENSMUSG00000038102	Trappc11	324.634	-0.0660576	0.120471	-0.548328	0.583467	0.828229
ENSMUSG00000038112	AW551984	0.371289	2.06936	5.86051	0.353103	0.724011
ENSMUSG00000038115	Ano2	0.0269027	0	5.88673	0	1
ENSMUSG00000038116	Phf20	297.762	0.621234	0.257169	2.41566	0.0157066	0.120727
ENSMUSG00000038119	Cdon	8.68013	0.878203	2.62906	0.334036	0.738352	0.905359
ENSMUSG00000038121	Fam210a	175.312	0.495346	0.354044	1.39911	0.16178	0.460668
ENSMUSG00000038122	Tbc1d32	75.3188	0.339179	0.210116	1.61424	0.106475	0.372
ENSMUSG00000038126	Mphosph9	142.34	0.216546	0.275918	0.784819	0.43256	0.733645
ENSMUSG00000038127	Ccdc50	1272.47	-0.165276	0.219322	-0.753577	0.451104	0.746703
ENSMUSG00000038128	Camk4	2.38028	0.34598	1.1157	0.310102	0.756483	0.913059
ENSMUSG00000038132	Rbm24	0.256211	0	5.71478	0	1
ENSMUSG00000038135	Crygn	2.39118	4.40287	4.67108	0.942582	0.345895	0.664342
ENSMUSG00000038141	Tmem181a	136.711	0.0626738	0.157308	0.398414	0.690325	0.881233
ENSMUSG00000038143	Stox2	4.30374	-0.28093	0.91509	-0.306998	0.758845	0.914496
ENSMUSG00000038145	Snrk	217.743	0.142515	0.261415	0.545167	0.585639	0.829107
ENSMUSG00000038146	Notch3	0.602659	2.20639	3.69429	0.597243	0.550345
ENSMUSG00000038147	Cd84	1801.62	0.427354	0.0892956	4.78584	1.70274e-06	8.57967e-05
ENSMUSG00000038148	Cldn16	0.0913598	0	5.88673	0	1
ENSMUSG00000038150	Ormdl3	56.8693	-0.469732	0.293282	-1.60164	0.109235	0.376289
ENSMUSG00000038151	Prdm1	246.431	0.312802	0.191661	1.63206	0.102666	0.365183
ENSMUSG00000038152	5033430I15Rik	0.342567	0	4.54895	0	1
ENSMUSG00000038155	Gstp2	6.73275	-6.02663	2.58291	-2.33327	0.0196341	0.137873
ENSMUSG00000038156	Spon1	5.94115	2.75932	0.914823	3.01623	0.00255939	0.033448
ENSMUSG00000038160	Atg5	176.447	-0.103394	0.14723	-0.702265	0.482514	0.767313
ENSMUSG00000038165	1700022A21Rik	0
ENSMUSG00000038167	Plekhg6	0.234794	0	5.88673	0	1
ENSMUSG00000038168	P3h2	644.751	0.0614919	0.251207	0.244786	0.806622	0.933412
ENSMUSG00000038170	Pde4dip	773.063	0.127078	0.116841	1.08761	0.276767	0.603375
ENSMUSG00000038172	Ttc39b	366.994	0.125946	0.317585	0.396573	0.691682	0.881444
ENSMUSG00000038173	Enpp6	0.799321	-0.473471	2.68188	-0.176545	0.859866
ENSMUSG00000038174	Hycc2	166.658	-0.196814	0.343379	-0.573167	0.566532	0.819587
ENSMUSG00000038175	Mylip	1857.23	-0.574466	0.0840197	-6.83728	8.07128e-12	1.61606e-09
ENSMUSG00000038178	Slc43a2	706.901	0.165227	0.231846	0.712656	0.476059	0.76213
ENSMUSG00000038179	Slamf7	31.7221	3.54772	0.739996	4.79424	1.63291e-06	8.2827e-05
ENSMUSG00000038180	Spag4	2.56473	-2.29561	2.09915	-1.09359	0.274135	0.600623
ENSMUSG00000038181	Chpf2	220.648	0.109532	0.341747	0.320505	0.748585	0.908681
ENSMUSG00000038187	Btbd10	71.6003	0.0966072	0.220177	0.438772	0.660827	0.867655
ENSMUSG00000038188	Scarf1	4.59615	0.140171	0.826387	0.16962	0.865309	0.960056
ENSMUSG00000038192	Cer1	0.683058	-0.329203	2.1651	-0.15205	0.879148
ENSMUSG00000038193	Hand2	0.199692	-0.0574116	5.83463	-0.0098398	0.992149
ENSMUSG00000038194		0.0913002	-0.473467	5.88673	-0.0804295	0.935896
ENSMUSG00000038195	Rilp	6.10842	-0.161666	0.635797	-0.254274	0.799284	0.93069
ENSMUSG00000038199	Iqca1l	0.313942	0.824943	5.43562	0.151766	0.879371
ENSMUSG00000038201	Kcna7	1.24374	0.962668	1.75562	0.548334	0.583463
ENSMUSG00000038203	Hoxa13	0.262979	0	5.70126	0	1
ENSMUSG00000038204	Asb10	33.0751	0.0690084	0.379204	0.181983	0.855596	0.955914
ENSMUSG00000038205	Prkab2	66.5312	0.386327	0.313442	1.23253	0.217752	0.535534
ENSMUSG00000038206	Fbxo8	57.599	-0.0781907	0.278418	-0.280839	0.778834	0.923159
ENSMUSG00000038208	Pgap3	15.2492	1.4817	0.569067	2.60374	0.00922138	0.0830412
ENSMUSG00000038209	Itln1	0
ENSMUSG00000038210	Hoxa11	0.115445	1.45393	5.88471	0.247069	0.804855
ENSMUSG00000038212	Mfsd14b	209.195	-0.119687	0.270373	-0.442674	0.658001	0.866466
ENSMUSG00000038213	Tapbpl	81.5289	-0.0877109	0.196993	-0.445249	0.65614	0.866107
ENSMUSG00000038214	Bend3	47.9126	-0.0123561	0.267371	-0.0462132	0.96314	0.991432
ENSMUSG00000038215	Cep44	46.5733	-0.885607	0.376127	-2.35454	0.0185454	0.132803
ENSMUSG00000038216	Pnmt	0
ENSMUSG00000038217	Tlcd2	18.5959	0.162465	0.489911	0.331622	0.740174	0.905999
ENSMUSG00000038218	Gm9765	0.121696	-1.05054	5.88673	-0.178458	0.858363
ENSMUSG00000038224	Serpinf2	1.90161	-1.51593	1.48672	-1.01965	0.307894	0.63223
ENSMUSG00000038225	Primpol	187.316	0.28774	0.403356	0.713364	0.47562	0.761844
ENSMUSG00000038227	Hoxa9	0.0349885	0	5.88673	0	1
ENSMUSG00000038233	Gask1a	0.396357	2.52873	3.29729	0.766912	0.443134
ENSMUSG00000038235	F11r	980.876	-0.584186	0.114132	-5.1185	3.07976e-07	1.92069e-05
ENSMUSG00000038236	Hoxa7	0.103754	0	5.88673	0	1
ENSMUSG00000038239	Hrc	1.15137	0.493554	1.66518	0.296397	0.766927
ENSMUSG00000038240	Pdss2	66.1601	-0.00100289	0.310274	-0.00323228	0.997421	0.999665
ENSMUSG00000038241	Cep250	885.122	-0.251738	0.265949	-0.946563	0.343862	0.663019
ENSMUSG00000038242	Aox4	0.406569	0.824946	4.40603	0.187231	0.851479
ENSMUSG00000038244	Mical2	17.1795	-0.196543	0.69533	-0.282661	0.777437	0.922906
ENSMUSG00000038246	Fam50b	0
ENSMUSG00000038248	Sobp	1.26237	3.52351	1.9445	1.81204	0.0699802
ENSMUSG00000038250	Usp38	170.265	-0.120872	0.131903	-0.916374	0.359471	0.677506
ENSMUSG00000038252	Ncapd2	71.159	0.40564	0.584065	0.694512	0.487361	0.770398
ENSMUSG00000038253	Hoxa5	0
ENSMUSG00000038255	Neurod2	1.05002	-2.32571	3.54665	-0.655748	0.511986
ENSMUSG00000038256	Bcl9	431.325	0.377369	0.294196	1.28271	0.199592	0.511054
ENSMUSG00000038257	Glra3	0.0550421	-0.473467	5.88673	-0.0804295	0.935896
ENSMUSG00000038259	Gdf5	0.0459097	0	5.88673	0	1
ENSMUSG00000038260	Trpm4	85.9048	-0.340555	0.204284	-1.66707	0.0955011	0.351534
ENSMUSG00000038264	Sema7a	1.12872	2.91008	2.69349	1.08041	0.279958
ENSMUSG00000038267	Slc22a23	5.81988	4.62288	1.45065	3.18677	0.00143873	0.0214219
ENSMUSG00000038268	Ovca2	72.2751	0.39599	0.353494	1.12022	0.262621	0.587708
ENSMUSG00000038271	Iffo1	677.686	-0.384998	0.147531	-2.60961	0.00906452	0.0820203
ENSMUSG00000038274	Fau	1287.21	-0.275131	0.173028	-1.59009	0.111815	0.380614
ENSMUSG00000038276	Asic3	0.314564	0	5.88673	0	1
ENSMUSG00000038279	Nop2	176.319	0.105129	0.126787	0.829177	0.407004	0.715916
ENSMUSG00000038280	Ostm1	220.415	0.148251	0.124654	1.18929	0.234324	0.556187
ENSMUSG00000038286	Bphl	17.7551	0.827339	0.425541	1.94421	0.0518707	0.249705
ENSMUSG00000038290	Smg6	505.071	0.341484	0.202964	1.68249	0.0924741	0.344054
ENSMUSG00000038291	Snx25	138.194	0.26297	0.332953	0.789812	0.429638	0.730793
ENSMUSG00000038292	Kash5	3.44899	2.09383	1.25986	1.66196	0.0965214	0.353834
ENSMUSG00000038295	Atg9b	0.37366	2.85478	5.8222	0.490326	0.623903
ENSMUSG00000038296	Galnt18	0.709998	1.5659	2.83696	0.551963	0.580974
ENSMUSG00000038298	Pdzk1	0.448201	2.94067	3.72238	0.789999	0.429529
ENSMUSG00000038299	Wdr36	114.675	0.0411996	0.182517	0.225731	0.821411	0.940736
ENSMUSG00000038300	Pth2	0.0582469	1.56973	5.88036	0.266945	0.789512
ENSMUSG00000038301	Snx10	158.498	0.554964	0.230258	2.41018	0.0159446	0.121622
ENSMUSG00000038302	Afg1l	29.9548	0.918606	0.258897	3.54816	0.000387935	0.00791314
ENSMUSG00000038304	Cd160	0.0950733	0.824939	5.88673	0.140135	0.888553
ENSMUSG00000038305	Spats2l	10.3868	1.45962	1.14534	1.2744	0.202521	0.513977
ENSMUSG00000038311	2410017I17Rik	0.266568	-1.62702	5.64392	-0.288278	0.773134
ENSMUSG00000038312	Edem2	296.487	0.0330195	0.113094	0.291966	0.770313	0.919362
ENSMUSG00000038319	Kcnh2	2.26082	-3.11741	1.61954	-1.92488	0.0542447	0.256855
ENSMUSG00000038323	1700066M21Rik	38.7926	-0.301924	0.49719	-0.607261	0.543678	0.80587
ENSMUSG00000038324	Trpc4ap	847.315	-0.171065	0.105	-1.6292	0.103272	0.366203
ENSMUSG00000038327	Serpinb9f	0
ENSMUSG00000038330	Pramel32	0
ENSMUSG00000038331	Satb2	17.5543	-0.948375	0.440898	-2.15101	0.0314754	0.183792
ENSMUSG00000038332	Sesn1	403.127	-0.332706	0.129709	-2.56502	0.0103171	0.0900717
ENSMUSG00000038335	Tsr1	118.868	0.48473	0.32062	1.51185	0.130571	0.415044
ENSMUSG00000038342	Mlxip	830.867	0.0420741	0.248373	0.169399	0.865483	0.960056
ENSMUSG00000038344	Txlng	170.104	-0.185093	0.227429	-0.81385	0.415731	0.720854
ENSMUSG00000038346	Zfp384	456.39	-0.259348	0.108046	-2.40036	0.0163791	0.123185
ENSMUSG00000038347	Tcte2	2.54863	0.00472384	1.42102	0.00332425	0.997348	0.999665
ENSMUSG00000038349	Plcl1	450.002	-0.139738	0.1634	-0.855186	0.392448	0.704564
ENSMUSG00000038351	Sgsm2	63.4166	-0.347775	0.454328	-0.76547	0.443992	0.741109
ENSMUSG00000038352	Arl5c	47.8431	0.752829	0.330624	2.27699	0.0227867	0.151823
ENSMUSG00000038354	Ankrd35	4.15057	6.37799	2.01348	3.16765	0.00153679	0.0225653
ENSMUSG00000038357	Camp	0.300712	2.57378	5.40101	0.476537	0.633692
ENSMUSG00000038365	Fbxo25	53.428	0.0278486	0.222905	0.124935	0.900575	0.971437
ENSMUSG00000038366	Lasp1	844.691	-0.201139	0.158302	-1.27061	0.203868	0.515755
ENSMUSG00000038368	Focad	101.758	0.467434	0.422409	1.10659	0.268471	0.593797
ENSMUSG00000038369	Ncoa6	598.962	0.390968	0.209679	1.86461	0.0622364	0.276106
ENSMUSG00000038370	Pcp4l1	1.07902	-2.0603	1.80628	-1.14063	0.254024
ENSMUSG00000038371	Sbf2	1004.17	0.0102025	0.12746	0.0800445	0.936202	0.982495
ENSMUSG00000038372	Gmds	27.8073	-0.0160547	0.514454	-0.0312073	0.975104	0.994468
ENSMUSG00000038374	Rbm8a	101.671	-0.413631	0.303618	-1.36234	0.173091	0.475822
ENSMUSG00000038375	Trp53inp2	49.0817	0.10285	0.353964	0.290566	0.771383	0.919844
ENSMUSG00000038379	Ttk	3.17284	1.81037	0.807379	2.24228	0.0249436	0.160358
ENSMUSG00000038383	Pigu	170.946	0.318683	0.281236	1.13315	0.257151	0.582822
ENSMUSG00000038384	Setd1b	790.088	-0.316622	0.127334	-2.48655	0.0128988	0.105414
ENSMUSG00000038387	Rras	28.478	0.201444	0.495826	0.40628	0.684537	0.87944
ENSMUSG00000038388	Pals2	220.349	-0.305904	0.186468	-1.64051	0.100899	0.361705
ENSMUSG00000038390	Gpr162	21.2438	2.44073	0.441989	5.52215	3.34885e-08	2.99761e-06
ENSMUSG00000038393	Txnip	2602.21	-0.27857	0.177608	-1.56846	0.116775	0.390199
ENSMUSG00000038398	Upf3a	105.179	-0.0358776	0.159405	-0.225072	0.821923	0.940736
ENSMUSG00000038400	Pmepa1	1545.94	-0.454791	0.108856	-4.17792	2.94184e-05	0.000968961
ENSMUSG00000038402	Foxf2	0.0271926	0	5.88673	0	1
ENSMUSG00000038403	Hjv	0.0336229	0	5.88673	0	1
ENSMUSG00000038406	Scaf1	725.165	0.347151	0.419389	0.827754	0.40781	0.716378
ENSMUSG00000038408	1700018A04Rik	0.100869	0	5.88673	0	1
ENSMUSG00000038412	Higd1a	26.7426	0.448593	0.315371	1.42243	0.154901	0.449785
ENSMUSG00000038415	Foxq1	0.269296	0.824936	5.88673	0.140135	0.888553
ENSMUSG00000038416	Cdc16	131.115	0.545503	0.193351	2.82131	0.00478281	0.0518376
ENSMUSG00000038417	Fig4	122.685	0.144164	0.149225	0.966088	0.334	0.654116
ENSMUSG00000038418	Egr1	886.362	-0.588727	0.715617	-0.822685	0.410687	0.717872
ENSMUSG00000038421	Fcrla	0.562088	-2.00835	3.7324	-0.538086	0.590518
ENSMUSG00000038422	Hdhd3	4.40057	-1.17083	1.78534	-0.6558	0.511953	0.785321
ENSMUSG00000038425	Poli	63.408	0.128539	0.241884	0.531407	0.595137	0.834234
ENSMUSG00000038429	Usp5	217.55	0.329199	0.256629	1.28278	0.199569	0.511054
ENSMUSG00000038437	Mllt6	444.139	0.149924	0.224285	0.668455	0.503843	0.78055
ENSMUSG00000038446	Cdc40	166.883	-0.0739224	0.146013	-0.506274	0.612664	0.842254
ENSMUSG00000038451	Spsb2	23.9842	-1.05155	0.393788	-2.67034	0.00757739	0.0722011
ENSMUSG00000038453	Srcin1	7.22586	0.971829	0.812094	1.1967	0.231425	0.553362
ENSMUSG00000038456	Dennd2a	84.2706	-0.185193	0.302073	-0.613075	0.539827	0.803614
ENSMUSG00000038457	Tmem255b	0
ENSMUSG00000038459	Abhd17c	193.776	-0.709177	0.20584	-3.44527	0.00057048	0.0106385
ENSMUSG00000038462	Uqcrfs1	95.1035	-0.249767	0.167687	-1.48949	0.136359	0.425128
ENSMUSG00000038463	Olfml2b	170.048	-0.612032	0.171128	-3.57646	0.000348283	0.00733031
ENSMUSG00000038467	Chmp4b	451.338	0.422315	0.120551	3.50321	0.000459688	0.00901427
ENSMUSG00000038473	Nos1ap	184.865	-0.453452	0.219248	-2.06821	0.0386198	0.209212
ENSMUSG00000038481	Cdk19	441.531	0.134814	0.0910301	1.48098	0.138612	0.42906
ENSMUSG00000038482	Tfdp1	93.8299	-0.109628	0.176628	-0.620674	0.534814	0.799973
ENSMUSG00000038485	Socs7	178.06	-0.0959759	0.355664	-0.26985	0.787276	0.926812
ENSMUSG00000038486	Sv2a	106.372	0.174645	0.260777	0.66971	0.503042	0.780146
ENSMUSG00000038489	Polr2l	4.9761	-0.880962	0.776965	-1.13385	0.256857	0.582472
ENSMUSG00000038491	Cdk19os	0.203448	0.824941	5.88673	0.140136	0.888553
ENSMUSG00000038495	Otud7b	253.92	-0.265826	0.294214	-0.903514	0.366253	0.682949
ENSMUSG00000038496	Slc19a3	0.0824821	0	5.88673	0	1
ENSMUSG00000038497	Tmco3	96.5196	0.192509	0.177477	1.0847	0.278055	0.605076
ENSMUSG00000038498	Catsper1	0.125841	0	5.88673	0	1
ENSMUSG00000038500	Prr3	86.8959	-0.0238535	0.3087	-0.0772708	0.938408	0.983112
ENSMUSG00000038502	Ptov1	211.447	-0.0770814	0.239709	-0.321563	0.747784	0.908503
ENSMUSG00000038503	Mesd	192.179	0.179284	0.184129	0.973687	0.330212	0.650548
ENSMUSG00000038506	Dcun1d2	93.1115	0.150939	0.164217	0.919141	0.358022	0.676733
ENSMUSG00000038507	Parp12	318.018	0.430621	0.151092	2.85006	0.00437106	0.0486928
ENSMUSG00000038508	Gdf15	0.485721	-0.0623173	2.98868	-0.0208511	0.983364
ENSMUSG00000038510	Rpf2	38.3833	0.611287	0.373443	1.6369	0.101652	0.363193
ENSMUSG00000038515	Grtp1	0.334445	2.05849	5.86098	0.351219	0.725424
ENSMUSG00000038517	Tbkbp1	288.344	-0.360722	0.160037	-2.254	0.0241964	0.157215
ENSMUSG00000038518	Jarid2	378.847	0.194994	0.244417	0.797794	0.42499	0.72815
ENSMUSG00000038520	Tbc1d17	365.957	-1.86785	0.611764	-3.05322	0.002264	0.030247
ENSMUSG00000038521	C1s1	1.64435	-0.329202	2.49359	-0.132019	0.894969	0.970081
ENSMUSG00000038522	Mfsd4b1	0.416475	4.11654	5.81295	0.708168	0.478841
ENSMUSG00000038523	1700003F12Rik	2.36158	-0.414321	1.24153	-0.333718	0.738592	0.905361
ENSMUSG00000038524	Fchsd1	80.7526	-0.116682	0.440181	-0.265078	0.790949	0.928264
ENSMUSG00000038525	Armc10	67.6332	0.487264	0.231359	2.1061	0.0351959	0.197703
ENSMUSG00000038526	Car14	0.0853399	-0.473467	5.88673	-0.0804295	0.935896
ENSMUSG00000038527	C1rl	33.6409	0.690838	0.293834	2.35111	0.0187173	0.133596
ENSMUSG00000038528	Mfsd4b5	2.22545	0.387986	1.14673	0.33834	0.735107	0.903418
ENSMUSG00000038530	Rgs4	1.85523	-4.8604	1.87127	-2.59737	0.00939394	0.0840868
ENSMUSG00000038533	Cbfa2t2	212.648	-0.0460817	0.312438	-0.147491	0.882745	0.966175
ENSMUSG00000038534	Osbpl7	110.147	-0.521371	0.253522	-2.05651	0.0397335	0.212821
ENSMUSG00000038535	Zfp280d	327.683	-0.108578	0.158684	-0.684245	0.49382	0.774767
ENSMUSG00000038537	Mc3r	0.0278171	0	5.88673	0	1
ENSMUSG00000038538	Ubn2	1327.78	-0.42333	0.240622	-1.75932	0.0785238	0.313071
ENSMUSG00000038539	Atf5	11.8604	-0.273092	0.521457	-0.523709	0.600481	0.835817
ENSMUSG00000038540	Tmc3	1.98115	4.70896	2.20719	2.13346	0.0328869	0.18913
ENSMUSG00000038541	Srd5a2	0
ENSMUSG00000038542	Pcid2	100.512	0.358205	0.29663	1.20758	0.227209	0.548294
ENSMUSG00000038543	BC028528	90.4536	0.279166	0.214372	1.30225	0.192831	0.501333
ENSMUSG00000038544	Inip	152.772	-0.156481	0.176753	-0.885311	0.375989	0.690243
ENSMUSG00000038545	Cul7	142.43	-0.0339834	0.298976	-0.113666	0.909502	0.973626
ENSMUSG00000038546	Ranbp9	256.483	-0.0479205	0.107185	-0.447082	0.654816	0.865561
ENSMUSG00000038550	Ciart	9.47453	1.58918	0.824885	1.92655	0.0540355	0.256235
ENSMUSG00000038552	Fndc4	6.94513	-1.46652	0.996484	-1.4717	0.141103	0.433247
ENSMUSG00000038555	Reep2	1.03948	-0.439148	1.64035	-0.267716	0.788918
ENSMUSG00000038560	Sp6	1.71609	-0.578244	1.35792	-0.425832	0.67023	0.872596
ENSMUSG00000038563	Efl1	162.869	0.232953	0.262968	0.885862	0.375692	0.690001
ENSMUSG00000038564	Ift172	345.352	0.681372	0.21799	3.1257	0.00177384	0.0250626
ENSMUSG00000038567	Cyp24a1	0.0394105	0.824936	5.88673	0.140135	0.888553
ENSMUSG00000038569	Rad9b	59.5672	0.166556	0.279262	0.596417	0.550897	0.810386
ENSMUSG00000038570	Saxo2	1.74371	0.440322	1.32393	0.332586	0.739447	0.905703
ENSMUSG00000038572	Bpifb5	0.0576653	0	5.88673	0	1
ENSMUSG00000038576	Susd4	0.920875	2.99444	2.84984	1.05074	0.293379
ENSMUSG00000038578	Susd1	46.818	0.60513	0.356752	1.69622	0.0898442	0.338162
ENSMUSG00000038580	Sct	0.0916038	0	5.88673	0	1
ENSMUSG00000038582	Pptc7	142.908	0.00348277	0.191235	0.018212	0.98547	0.997096
ENSMUSG00000038583	Pln	0.956687	-1.84804	1.63679	-1.12907	0.258869
ENSMUSG00000038587	Akap12	14.1803	1.78899	0.550601	3.24915	0.00115748	0.0182145
ENSMUSG00000038591	Colec10	0.0806202	0	5.88673	0	1
ENSMUSG00000038593	Tctn1	79.8231	0.299011	0.291862	1.02449	0.305603	0.630672
ENSMUSG00000038594	Cep85l	248.049	-0.169839	0.113664	-1.49421	0.13512	0.423243
ENSMUSG00000038598	Shoc1	0.75402	0.824944	4.67013	0.176643	0.859789
ENSMUSG00000038599	Capn8	0.20265	2.05849	5.86098	0.351219	0.725424
ENSMUSG00000038600	Atp6v0a4	0.333996	0	5.88673	0	1
ENSMUSG00000038602	Slc35f1	0.882239	2.07768	2.63735	0.787791	0.430819
ENSMUSG00000038604	Ripor1	118.724	-0.239371	0.178049	-1.34441	0.178816	0.483569
ENSMUSG00000038605	Samd10	7.6561	0.247858	0.715737	0.346297	0.729119	0.900011
ENSMUSG00000038607	Gng10	284.88	-0.619148	0.178119	-3.47603	0.000508898	0.00979002
ENSMUSG00000038608	Dock10	3476.14	-0.223592	0.0585719	-3.81739	0.000134869	0.00338105
ENSMUSG00000038611	Phrf1	558.378	-0.426158	0.169185	-2.51889	0.0117726	0.0986472
ENSMUSG00000038612	Mcl1	1418.71	-0.00193658	0.0965948	-0.0200485	0.984005	0.996645
ENSMUSG00000038615	Nfe2l1	440.144	-0.476882	0.279594	-1.70562	0.0880783	0.334236
ENSMUSG00000038618	Rassf7	7.41105	1.47659	0.763557	1.93383	0.0531342	0.253382
ENSMUSG00000038619	Ensa	269.511	0.502634	0.139359	3.60676	0.000310042	0.00667314
ENSMUSG00000038622	Med30	33.76	-0.215579	0.304348	-0.708329	0.478741	0.764215
ENSMUSG00000038623	Tm6sf1	506.846	-0.638435	0.155811	-4.0975	4.17634e-05	0.00130764
ENSMUSG00000038624	Nepn	0.129707	2.06936	5.86051	0.353103	0.724011
ENSMUSG00000038628	Polr3k	53.4301	0.214348	0.409263	0.523741	0.600459	0.835817
ENSMUSG00000038630	Zkscan16	0.660724	0.360723	2.63361	0.136969	0.891055
ENSMUSG00000038633	Degs1	107.666	0.00868922	0.161626	0.0537611	0.957125	0.989374
ENSMUSG00000038637	Lrrc56	28.4697	0.00510128	0.299096	0.0170557	0.986392	0.997096
ENSMUSG00000038641	Akr1d1	0.120463	0.99266	5.88036	0.168809	0.865947
ENSMUSG00000038642	Ctss	19605.1	0.385061	0.0707037	5.44611	5.14825e-08	4.30444e-06
ENSMUSG00000038644	Pold1	61.374	0.752959	0.379574	1.9837	0.0472895	0.235859
ENSMUSG00000038646	Ramac	58.077	0.28744	0.330591	0.869472	0.384589	0.698383
ENSMUSG00000038648	Creb3l2	409.84	-0.1775	0.176359	-1.00647	0.314189	0.637044
ENSMUSG00000038650	Rnh1	109.332	0.178501	0.155459	1.14821	0.25088	0.575357
ENSMUSG00000038651	Sycp2l	4.53382	1.05943	1.05625	1.00301	0.315854	0.638425
ENSMUSG00000038656	Cyp3a16	0
ENSMUSG00000038658	Ric1	263.779	-0.211136	0.189186	-1.11603	0.264411	0.589362
ENSMUSG00000038663	Fsd2	0.216136	0	5.88673	0	1
ENSMUSG00000038664	Herc1	1755.37	-0.0900696	0.0792206	-1.13695	0.255561	0.580858
ENSMUSG00000038665	Dgki	2.40885	0.748614	1.81387	0.412717	0.679814	0.878094
ENSMUSG00000038668	Lpar1	4.71206	4.87184	2.03867	2.38972
ENSMUSG00000038670	Mybpc2	0.135023	0	5.88673	0	1
ENSMUSG00000038671	Arfrp1	155.875	-0.168558	0.217371	-0.775441	0.438079	0.737417
ENSMUSG00000038676	Ucn	0
ENSMUSG00000038677	Scube3	3.59372	-0.569913	1.32403	-0.430438	0.666877	0.871003
ENSMUSG00000038679	Trps1	109.724	1.47544	0.380723	3.87535	0.000106471	0.0027853
ENSMUSG00000038683	Pak1ip1	157.706	0.0829046	0.121573	0.68193	0.495283	0.775555
ENSMUSG00000038685	Rtel1	60.1243	-0.11826	0.449297	-0.263211	0.792388	0.928421
ENSMUSG00000038690	Atp5j2	71.7175	0.0584434	0.22475	0.260037	0.794835	0.929009
ENSMUSG00000038691	Mbd3l1	0.0848067	0	5.88673	0	1
ENSMUSG00000038692	Hoxb4	14.5146	0.158239	0.411189	0.384833	0.700361	0.885874
ENSMUSG00000038695	Josd2	68.0436	0.186412	0.210614	0.885088	0.376109	0.690298
ENSMUSG00000038696	Mapkap1	220.151	-0.162444	0.180847	-0.898242	0.369057	0.684845
ENSMUSG00000038697	Taf5l	65.3132	-0.195566	0.217634	-0.898604	0.368864	0.684729
ENSMUSG00000038700	Hoxb5	0.173517	1.90659	5.8449	0.326197	0.744275
ENSMUSG00000038702	Dsel	54.7115	0.0820201	0.47859	0.171379	0.863926	0.959519
ENSMUSG00000038704	Aspdh	0.0234819	0	5.88673	0	1
ENSMUSG00000038705	Gmeb2	97.1712	-0.138604	0.270983	-0.511486	0.609011	0.839808
ENSMUSG00000038708	Golga4	1068.72	0.125347	0.0821119	1.52653	0.126877	0.409023
ENSMUSG00000038709	Txndc8	0
ENSMUSG00000038712	Mindy1	73.4847	-0.166102	0.425791	-0.390103	0.696461	0.883596
ENSMUSG00000038717	Atp5l	24.7301	0.0492054	0.382779	0.128548	0.897716	0.970712
ENSMUSG00000038718	Pbx3	99.3039	-0.109307	0.278311	-0.39275	0.694504	0.882883
ENSMUSG00000038721	Hoxb7	0.294239	0	3.93657	0	1
ENSMUSG00000038722	Bud31	95.7031	-0.0727184	0.211832	-0.343284	0.731385	0.901465
ENSMUSG00000038725	Pkhd1l1	0.942498	2.93271	2.37898	1.23276	0.217665
ENSMUSG00000038729	Pakap	2.22827	0.78613	2.90506	0.270607	0.786693	0.926486
ENSMUSG00000038732	Mboat1	2.40598	3.6419	1.70349	2.1379	0.0325246	0.187828
ENSMUSG00000038733	Wdr26	1665.66	0.00681898	0.0824128	0.0827417	0.934057	0.982026
ENSMUSG00000038736	Nudcd1	31.1189	0.114946	0.305319	0.376477	0.706563	0.889027
ENSMUSG00000038738	Shank1	20.7071	-1.25839	0.85254	-1.47605	0.139931	0.431476
ENSMUSG00000038740	Mvb12b	786.221	-0.313526	0.181605	-1.72642	0.0842717	0.326547
ENSMUSG00000038742	Angptl6	2.69447	-1.5393	1.14916	-1.3395	0.180409	0.486042
ENSMUSG00000038745	Nlrp6	0.386357	-0.47346	5.23811	-0.0903876	0.927979
ENSMUSG00000038750	Omt2b	0
ENSMUSG00000038751	Ptk6	0.0884143	0	5.88673	0	1
ENSMUSG00000038754	Elovl3	0
ENSMUSG00000038756	Ttll6	0.105726	1.91204	5.86761	0.325865	0.744527
ENSMUSG00000038759	Nup205	211.523	0.294514	0.225525	1.3059	0.191586	0.499445
ENSMUSG00000038760	Trhr	0.16016	1.56117	5.88072	0.265472	0.790646
ENSMUSG00000038762	Abcf1	518	-0.0655704	0.155115	-0.42272	0.6725	0.873532
ENSMUSG00000038763	Alpk3	3.44354	-0.514114	2.77478	-0.185281
ENSMUSG00000038764	Ptpn3	0.373166	2.71405	4.36638	0.62158	0.534218
ENSMUSG00000038765	Lmx1b	0.510946	2.8793	4.08073	0.705584	0.480447
ENSMUSG00000038766	Gabpb2	515.252	-0.205482	0.153774	-1.33626	0.181465	0.486925
ENSMUSG00000038768	9130409I23Rik	0.174942	0	5.88673	0	1
ENSMUSG00000038770	Kpna7	0.100869	0	5.88673	0	1
ENSMUSG00000038773	Kdm3b	1339.29	-0.176469	0.0565561	-3.12026	0.00180695	0.0254614
ENSMUSG00000038774	Ascc3	437.911	-0.0383794	0.104628	-0.366818	0.713755	0.892971
ENSMUSG00000038775	Vill	16.8061	-1.4373	1.16336	-1.23547
ENSMUSG00000038776	Ephx1	90.0925	1.00092	0.298287	3.35557	0.000792018	0.0135671
ENSMUSG00000038777	Sema6c	19.0677	0.226442	0.764356	0.296252	0.767038	0.918984
ENSMUSG00000038780	Smurf1	475.515	-0.347935	0.125204	-2.77895	0.00545343	0.0575884
ENSMUSG00000038781	Stap2	0.925326	0.731789	2.12954	0.343637	0.73112
ENSMUSG00000038782	1700028J19Rik	0.57335	0.247875	2.75623	0.0899325	0.928341
ENSMUSG00000038784	Cnot4	308.546	0.0464187	0.123412	0.376128	0.706822	0.889027
ENSMUSG00000038791	Scgb3a2	0.0336229	0	5.88673	0	1
ENSMUSG00000038792		0.41343	-2.15527	5.8403	-0.369033	0.712103
ENSMUSG00000038793	Lefty1	15.5584	-0.22757	0.636567	-0.357495	0.720721	0.895741
ENSMUSG00000038797	Zscan2	59.3585	-0.632539	0.296405	-2.13404	0.0328398	0.188931
ENSMUSG00000038801	Scgb1c1	0
ENSMUSG00000038803	Ost4	77.8203	-0.525661	0.199599	-2.63359	0.0084488	0.078013
ENSMUSG00000038805	Six3	0.270531	1.56538	5.65518	0.276805	0.78193
ENSMUSG00000038806	Sde2	110.835	0.604467	0.228854	2.64128	0.00825934	0.076958
ENSMUSG00000038807	Rap1gap2	175.813	-0.146527	0.196979	-0.743875	0.456952	0.750993
ENSMUSG00000038811	Gngt2	234.58	-0.0232078	0.146169	-0.158775	0.873847	0.963016
ENSMUSG00000038812	Trmt112	81.7167	-0.516661	0.275671	-1.87419	0.0609039	0.272898
ENSMUSG00000038816	Ctnnal1	200.724	-0.818887	0.430142	-1.90376	0.0569415	0.26317
ENSMUSG00000038822	Hace1	166.75	0.563466	0.515922	1.09215	0.274766	0.600994
ENSMUSG00000038827	Abitram	62.703	-0.0778337	0.481418	-0.161676	0.871561	0.962415
ENSMUSG00000038828	Tmem214	230.078	-0.281719	0.283083	-0.995182	0.319648	0.641361
ENSMUSG00000038831	Ralgps1	275.83	-0.513877	0.138765	-3.70322	0.000212882	0.00496084
ENSMUSG00000038836	Agbl3	52.9991	0.525075	0.288513	1.81994	0.0687687	0.291086
ENSMUSG00000038838	Vars2	103.873	0.178562	0.301944	0.591374	0.55427	0.812469
ENSMUSG00000038840	Birc7	0
ENSMUSG00000038843	Gcnt1	1066.5	-1.60518e-05	0.0940348	-0.000170701	0.999864	1
ENSMUSG00000038844	Kif16b	232.675	0.257418	0.155877	1.65142	0.0986535	0.357942
ENSMUSG00000038845	Phb	128.027	0.284447	0.224559	1.26669	0.205266	0.518148
ENSMUSG00000038848	Ythdf1	173.492	-0.160866	0.167725	-0.959104	0.337506	0.65782
ENSMUSG00000038855	Itpkb	637.568	0.126876	0.0842308	1.50629	0.131992	0.417225
ENSMUSG00000038859	Baiap2l1	1.34987	2.25074	2.02639	1.11072	0.266691
ENSMUSG00000038860	Garnl3	250.388	-0.0855802	0.253484	-0.337616	0.735653	0.90387
ENSMUSG00000038861	Pi4kb	198.028	0.113455	0.261185	0.434385	0.664009	0.869929
ENSMUSG00000038866	Zcchc2	546.475	-0.300147	0.156271	-1.92069	0.0547706	0.257873
ENSMUSG00000038871	Bpgm	42.5215	0.495309	0.468174	1.05796	0.290074	0.616919
ENSMUSG00000038872	Zfhx3	5951.54	-0.361841	0.0477275	-7.58139	3.41869e-14	9.81552e-12
ENSMUSG00000038876	Rnf146	214.472	0.238005	0.157998	1.50638	0.131969	0.417225
ENSMUSG00000038879	Nipal2	0.0276086	0	5.88673	0	1
ENSMUSG00000038880	Mrps34	48.1664	0.295769	0.329866	0.896635	0.369914	0.685161
ENSMUSG00000038883	Prl3a1	0.0266723	0	5.88673	0	1
ENSMUSG00000038884	Shfl	205.728	0.0905479	0.197187	0.459198	0.646092	0.859855
ENSMUSG00000038886	Man2a2	741.76	-0.00800723	0.0879001	-0.0910946	0.927417	0.979389
ENSMUSG00000038888	Ctu1	23.4605	-0.0540812	0.390427	-0.138518	0.889831	0.96829
ENSMUSG00000038891	Prl3b1	0.0655112	-1.05054	5.88673	-0.178458	0.858363
ENSMUSG00000038893	Fam117a	40.7721	-1.10481	0.644877	-1.7132	0.086675	0.33139
ENSMUSG00000038894	Irs2	271.175	0.124772	0.130891	0.953249	0.340464	0.660316
ENSMUSG00000038895	Zfp653	77.5962	-0.0880535	0.180576	-0.487626	0.625815	0.848981
ENSMUSG00000038900	Rpl12	797.989	-0.116885	0.168266	-0.694643	0.487279	0.770398
ENSMUSG00000038902	Pogz	443.692	0.0208713	0.176979	0.117931	0.906122	0.972752
ENSMUSG00000038903	Ccdc68	0.0592413	0	5.88673	0	1
ENSMUSG00000038909	Kat7	319.564	0.156235	0.286737	0.544874	0.58584	0.829107
ENSMUSG00000038910	Plcl2	1061.02	-0.155405	0.0741983	-2.09446	0.036219	0.200708
ENSMUSG00000038914	Dido1	1231.61	-0.0706681	0.111593	-0.633269	0.526558	0.795182
ENSMUSG00000038916	Soga3	1.47812	1.92642	1.75225	1.0994	0.271595
ENSMUSG00000038917	3930402G23Rik	0.260511	2.80513	5.8355	0.480702	0.630729
ENSMUSG00000038925	E330034G19Rik	0.530744	-3.40911	5.82597	-0.585158	0.558441
ENSMUSG00000038930	Rccd1	72.8157	-0.551323	0.884147	-0.623565	0.532913	0.798637
ENSMUSG00000038932	Tcfl5	0.171012	-0.473467	5.88673	-0.0804295	0.935896
ENSMUSG00000038936	Sccpdh	56.6699	-0.312991	0.276056	-1.13379	0.256882	0.582472
ENSMUSG00000038943	Prc1	23.5209	1.92291	0.710936	2.70476	0.00683535	0.0675412
ENSMUSG00000038949	Cnst	117.173	0.0954376	0.221486	0.430897	0.666543	0.870925
ENSMUSG00000038954	Supt3	69.9043	0.0849329	0.279652	0.303709	0.761349	0.915484
ENSMUSG00000038957	Edc3	133.329	-0.354926	0.462009	-0.768224	0.442354	0.74021
ENSMUSG00000038963	Slco4a1	138.175	-1.63764	0.254637	-6.43128	1.26538e-10	1.92552e-08
ENSMUSG00000038965	Ube2l3	333.54	0.0116462	0.287876	0.0404555	0.96773	0.992116
ENSMUSG00000038967	Pdk2	61.5753	-0.772398	0.34033	-2.26956	0.0232344	0.153873
ENSMUSG00000038968	Klk1b16	0.0288327	0	5.88673	0	1
ENSMUSG00000038970	Lmtk2	26.0629	-0.635981	0.472712	-1.34539	0.1785	0.48342
ENSMUSG00000038973	Cldnd2	0.0584703	0	5.88673	0	1
ENSMUSG00000038975	Rabggtb	137.095	-0.285161	0.18922	-1.50703	0.131802	0.416959
ENSMUSG00000038976	Ppp1r9b	1673.28	-0.444162	0.101816	-4.36239	1.28651e-05	0.000483377
ENSMUSG00000038980	Rbbp8nl	0.211549	0	5.88673	0	1
ENSMUSG00000038982	Bloc1s5	48.7868	0.451207	0.252555	1.78657	0.074007	0.303202
ENSMUSG00000038984	Tspyl5	0.349964	-1.2569	4.54037	-0.276827	0.781913
ENSMUSG00000038987	Cfap157	0.638549	-1.55142	3.23352	-0.479795	0.631373
ENSMUSG00000038990	Cables2	142.92	-0.917949	0.273794	-3.3527	0.000800281	0.013637
ENSMUSG00000038991	Txndc5	196.86	-0.326982	0.155354	-2.10475	0.0353129	0.197995
ENSMUSG00000038994	H1f9	0.0266723	0	5.88673	0	1
ENSMUSG00000038997	Asb17	0.027225	-0.473467	5.88673	-0.0804295	0.935896
ENSMUSG00000039000	Ube3c	331.098	0.0497741	0.111919	0.444735	0.656511	0.866208
ENSMUSG00000039001	Rps21	329.985	-0.100728	0.182807	-0.551009	0.581627	0.827336
ENSMUSG00000039004	Bmp6	2.1132	4.37423	1.45181	3.01295	0.00258723	0.033736
ENSMUSG00000039005	Tlr4	398.156	-0.3658	0.141998	-2.57608	0.00999266	0.0882008
ENSMUSG00000039007	Cpq	48.2461	0.586614	0.26372	2.22438	0.0261229	0.164125
ENSMUSG00000039013	Siglecf	124.448	0.317469	0.374353	0.848049	0.396411	0.70792
ENSMUSG00000039016	Timm8b	27.4739	0.234579	0.330536	0.709693	0.477895	0.763398
ENSMUSG00000039018	Mtg1	67.2257	1.63347	0.79214	2.0621	0.039198	0.211384
ENSMUSG00000039021	Ttc16	4.19827	-1.02048	1.93262	-0.528027
ENSMUSG00000039031	Arhgap18	122.122	0.276535	0.274814	1.00626	0.31429	0.637163
ENSMUSG00000039032	Tsga13	0.0505634	0	5.88673	0	1
ENSMUSG00000039033	Tasp1	31.7101	0.517933	0.254843	2.03236	0.0421168	0.220011
ENSMUSG00000039037	St6galnac5	1.66406	1.10702	1.5682	0.705921	0.480237	0.765452
ENSMUSG00000039041	Adrm1	213.301	-0.307944	0.190151	-1.61947	0.105346	0.369962
ENSMUSG00000039043	Arpin	2.34334	-0.0238475	1.52371	-0.015651	0.987513	0.997371
ENSMUSG00000039046	Usp6nl	206.9	-0.287246	0.320507	-0.896225	0.370132	0.685362
ENSMUSG00000039047	Pigk	880.024	0.268995	0.144133	1.8663	0.0619996	0.27562
ENSMUSG00000039048	Foxred1	107.203	0.00789937	0.27586	0.0286354	0.977155	0.994829
ENSMUSG00000039050	Osbpl2	190.731	0.299623	0.247279	1.21168	0.225636	0.546252
ENSMUSG00000039055	Eme1	2.65504	-0.770499	1.42179	-0.541923	0.587872	0.829837
ENSMUSG00000039057	Myo16	2.17528	2.5777	1.16914	2.20478	0.0274695	0.168822
ENSMUSG00000039058	Ak5	2.00001	-4.48854	2.78435	-1.61206	0.106949	0.372507
ENSMUSG00000039059	Hrh3	0.135257	-0.473467	5.88673	-0.0804295	0.935896
ENSMUSG00000039062	Anpep	8.67457	1.7215	0.753974	2.28323	0.0224169	0.15012
ENSMUSG00000039063	Echdc3	0.994783	-0.121423	1.7717	-0.0685352	0.94536
ENSMUSG00000039065	Atpsckmt	95.5621	-0.187061	0.257587	-0.726204	0.467713	0.757159
ENSMUSG00000039067	Psmd7	212.789	-0.112488	0.121286	-0.927457	0.353689	0.67187
ENSMUSG00000039068	Zzz3	503.98	0.164272	0.151449	1.08467	0.278067	0.605076
ENSMUSG00000039069	Mtg2	70.5502	-0.178575	0.20594	-0.867123	0.385874	0.699947
ENSMUSG00000039070	Cpa4	0.0803503	0	5.88673	0	1
ENSMUSG00000039079	Trhr2	0.0336229	0	5.88673	0	1
ENSMUSG00000039081	Zfp503	5.54916	-0.742991	0.70815	-1.0492	0.294086	0.621197
ENSMUSG00000039084	Chad	4.24326	0.0788414	0.942122	0.0836849	0.933307	0.982026
ENSMUSG00000039086	Ss18l1	67.0072	-0.206702	0.237874	-0.868958	0.38487	0.698624
ENSMUSG00000039087	Rreb1	1629.14	0.0257624	0.16344	0.157627	0.874751	0.963238
ENSMUSG00000039089	L3mbtl3	75.4794	-0.427928	0.295321	-1.44902	0.147331	0.440979
ENSMUSG00000039092	Sptlc3	0.12061	0	5.88673	0	1
ENSMUSG00000039095	En2	0.212244	-0.473467	5.88673	-0.0804295	0.935896
ENSMUSG00000039096	Rsad1	51.2297	0.206488	0.407992	0.506107	0.612782	0.84234
ENSMUSG00000039097	Rln1	0.0490229	0	5.88673	0	1
ENSMUSG00000039098	Gm9767	0.0828258	0	5.88673	0	1
ENSMUSG00000039099	Wdr93	0.169252	0.824936	5.88673	0.140135	0.888553
ENSMUSG00000039100	Marchf6	569.714	-0.193318	0.0805141	-2.40104	0.0163485	0.123078
ENSMUSG00000039103	Nexn	29.235	2.68519	0.5161	5.20284	1.96262e-07	1.36996e-05
ENSMUSG00000039105	Atp6v1g1	186.374	0.126732	0.122092	1.038	0.29927	0.626379
ENSMUSG00000039106	Htr5a	0.11359	0	5.88673	0	1
ENSMUSG00000039108	Lsm14b	126.334	-0.603398	0.273061	-2.20976	0.027122	0.167749
ENSMUSG00000039109	F13a1	191.404	0.501317	0.424767	1.18022	0.237914	0.561098
ENSMUSG00000039110	Mycbpap	12.1797	1.39902	1.02701	1.36223	0.173126	0.475822
ENSMUSG00000039114	Nrn1	1.12033	2.14588	2.07943	1.03196	0.302092
ENSMUSG00000039115	Itga9	822.012	-0.675997	0.239138	-2.82681	0.00470144	0.0511378
ENSMUSG00000039116	Adgrg6	2.39289	3.46164	1.39991	2.47277	0.0134071	0.108034
ENSMUSG00000039117	Taf4	268.673	-0.204212	0.386002	-0.529043	0.596775	0.834509
ENSMUSG00000039126	Prune2	126.818	1.16681	0.173287	6.73339	1.65755e-11	2.9674e-09
ENSMUSG00000039128	Cdc123	107.601	0.398866	0.344312	1.15845	0.246682	0.570828
ENSMUSG00000039130	Zc3hc1	49.9729	0.672391	0.396752	1.69474	0.090125	0.338637
ENSMUSG00000039131	Gipc2	0.570674	-1.33345	2.19641	-0.607105	0.543781
ENSMUSG00000039133	9330171B17Rik	0.0587252	0.247867	5.88673	0.042106	0.966414
ENSMUSG00000039137	Whrn	1180.18	-0.0383757	0.134135	-0.286097	0.774804	0.921469
ENSMUSG00000039138	4930591A17Rik	0.160034	0	5.88673	0	1
ENSMUSG00000039145	Camk1d	795.482	0.0202889	0.193715	0.104736	0.916586	0.975931
ENSMUSG00000039146	Ifi44l	0
ENSMUSG00000039148	Sart1	372.73	-0.184555	0.100261	-1.84075	0.0656586	0.284095
ENSMUSG00000039153	Runx2	14.1632	4.84883	1.15007	4.21611	2.48554e-05	0.000846141
ENSMUSG00000039154	Shd	0.788927	-0.123703	2.77925	-0.0445096	0.964498
ENSMUSG00000039155	Cdh26	0.251885	0	5.88673	0	1
ENSMUSG00000039156	Stim2	156.983	0.0821324	0.287516	0.285662	0.775137	0.921548
ENSMUSG00000039157	Eeig1	127.612	0.053681	0.459939	0.116713	0.907087	0.972939
ENSMUSG00000039158	Akna	1899.91	-0.154535	0.0858676	-1.79969	0.0719094	0.298322
ENSMUSG00000039159	Ube2h	513.969	-0.284044	0.163563	-1.7366	0.0824577	0.323136
ENSMUSG00000039163	Cmc1	24.0662	0.5097	0.370549	1.37553	0.168968	0.471087
ENSMUSG00000039164	Naif1	48.8548	-0.391107	0.241959	-1.61642	0.106003	0.371157
ENSMUSG00000039166	Akap7	124.048	0.741217	0.230282	3.21874	0.00128756	0.0197707
ENSMUSG00000039167	Adgrl4	0.709605	1.49298	5.29205	0.282118	0.777853
ENSMUSG00000039168	Dap	101.898	0.761944	0.403336	1.88911	0.0588777	0.268202
ENSMUSG00000039174	1700003H04Rik	0
ENSMUSG00000039176	Polg	524.403	-1.27205	0.500763	-2.54022	0.0110784	0.0943367
ENSMUSG00000039178	Tbc1d19	68.0521	-0.00418439	0.336075	-0.0124508	0.990066	0.997619
ENSMUSG00000039179	Tekt5	0.276587	-0.473467	5.88673	-0.0804295	0.935896
ENSMUSG00000039182	AW209491	53.8259	-0.237386	0.233485	-1.01671	0.309294	0.633077
ENSMUSG00000039183	Nubp2	49.6464	-0.442858	0.214833	-2.06141	0.039264	0.211498
ENSMUSG00000039187	Fanci	3.4104	1.50878	1.20407	1.25307	0.210182	0.524556
ENSMUSG00000039191	Rbpj	598.674	0.711509	0.181487	3.92044	8.83867e-05	0.00240175
ENSMUSG00000039193	Nlrc4	12.9746	1.79187	0.798043	2.24533	0.0247468	0.159632
ENSMUSG00000039194	Rlbp1	0.658905	-1.46772	2.60816	-0.562739	0.573613
ENSMUSG00000039195	Bbln	3.73629	0.487547	1.30758	0.372864	0.70925	0.890941
ENSMUSG00000039196	Orm1	0.187179	-2.21882	5.85453	-0.378992	0.704694
ENSMUSG00000039197	Adk	10.68	0.13046	0.520304	0.250737	0.802017	0.931626
ENSMUSG00000039198	Ptchd3	0.0672459	0	5.88673	0	1
ENSMUSG00000039199	Zdhhc1	33.5122	-0.0370415	0.264208	-0.140198	0.888503	0.968056
ENSMUSG00000039200	Atf7ip2	1.28186	-0.651983	1.72919	-0.377044	0.706141
ENSMUSG00000039201	Tbc1d25	26.4399	-0.116154	0.330697	-0.351241	0.725408	0.898155
ENSMUSG00000039202	Abhd2	316.506	0.155027	0.101983	1.52013	0.128479	0.411722
ENSMUSG00000039205	Ciz1	511.39	0.127254	0.166378	0.76485	0.444361	0.741109
ENSMUSG00000039206	Daglb	1473.26	0.463051	0.0756755	6.1189	9.42245e-10	1.26886e-07
ENSMUSG00000039208	Metrnl	13.6142	-0.157245	0.597414	-0.263209	0.792389	0.928421
ENSMUSG00000039209	Rpl39l	0.280961	-1.47454	4.65374	-0.316851	0.751357
ENSMUSG00000039210	Gpatch2	241.619	0.136296	0.165803	0.822032	0.411059	0.717901
ENSMUSG00000039215	Aoc1l3	0.138267	-1.42167	5.8818	-0.241706	0.809008
ENSMUSG00000039217	Il18	47.9648	0.531273	0.26334	2.01744	0.0436494	0.224472
ENSMUSG00000039218	Srrm2	8971.34	0.114963	0.0755811	1.52106	0.128244	0.41155
ENSMUSG00000039219	Arid4b	613.299	0.15202	0.103491	1.46892	0.141855	0.433993
ENSMUSG00000039220	Ppp1r10	497.336	0.249252	0.24418	1.02077	0.307362	0.632009
ENSMUSG00000039221	Rpl22l1	75.3499	-0.183841	0.389865	-0.471551	0.637247	0.855868
ENSMUSG00000039224	D1Pas1	0.286701	0	5.53363	0	1
ENSMUSG00000039230	Tbcd	163.055	-0.246547	0.206835	-1.192	0.233261	0.554821
ENSMUSG00000039231	Suv39h1	55.0459	-0.186285	0.240866	-0.773396	0.439288	0.738146
ENSMUSG00000039232	Stx11	2.30557	2.82952	1.44778	1.95438	0.0506562	0.245959
ENSMUSG00000039233	Tbce	121.735	-0.0356231	0.195907	-0.181837	0.85571	0.955914
ENSMUSG00000039234	Sec24d	100.778	0.23942	0.328873	0.728	0.466613	0.756854
ENSMUSG00000039236	Isg20	7.96762	0.0788191	0.669696	0.117694	0.90631	0.972864
ENSMUSG00000039238	Zfp750	0.390945	1.56887	4.39796	0.356727	0.721296
ENSMUSG00000039239	Tgfb2	9.28134	3.63488	1.18507	3.06724	0.00216047	0.0290423
ENSMUSG00000039242	B3galnt2	56.6948	0.333646	0.223134	1.49527	0.134843	0.422637
ENSMUSG00000039244	Ints15	84.0159	-0.223586	0.258439	-0.865139	0.386962	0.700637
ENSMUSG00000039246	Lyplal1	6.82184	0.909977	0.782708	1.1626	0.244992	0.568819
ENSMUSG00000039252	Lgi2	0.954703	0.247876	2.62657	0.0943725	0.924813
ENSMUSG00000039253	Fn3krp	44.7621	-0.260298	0.276268	-0.942195	0.346093	0.664542
ENSMUSG00000039254	Pomt1	109.751	0.587372	0.244767	2.39972	0.0164074	0.123295
ENSMUSG00000039257	Vstm2b	0.380679	1.45393	5.88471	0.247069	0.804855
ENSMUSG00000039262	Prrc2b	943.799	-0.183245	0.163494	-1.1208	0.262372	0.587568
ENSMUSG00000039263	Npepl1	175.887	-0.707121	0.27454	-2.57566	0.0100049	0.0882443
ENSMUSG00000039264	Gimap3	0.687281	-0.33936	3.24442	-0.104598	0.916695
ENSMUSG00000039269	2300002M23Rik	0.0284079	0	5.88673	0	1
ENSMUSG00000039270	Megf9	56.6527	0.299864	0.352448	0.850804	0.394879	0.706368
ENSMUSG00000039275	Foxk2	467.187	-0.410689	0.203486	-2.01827	0.0435636	0.224182
ENSMUSG00000039278	Pcsk1n	2.04626	-0.171299	1.50375	-0.113915	0.909305	0.973611
ENSMUSG00000039285	Azi2	274.357	-0.0909594	0.229137	-0.396966	0.691393	0.881233
ENSMUSG00000039286	Fndc3b	451.437	-0.411862	0.25752	-1.59934	0.109745	0.376801
ENSMUSG00000039294	Cybc1	509.15	-1.05985	0.192691	-5.50023	3.79303e-08	3.33633e-06
ENSMUSG00000039296	Spdye4a	0.182577	0	5.88673	0	1
ENSMUSG00000039298	Cdk5rap2	376.769	0.433654	0.537225	0.807212	0.419544	0.724194
ENSMUSG00000039304	Tnfsf10	58.9687	0.72026	0.338172	2.12986	0.0331828	0.190257
ENSMUSG00000039307	Hexdc	75.394	-0.504795	0.248146	-2.03427	0.0419248	0.219535
ENSMUSG00000039308	Ndst2	246.566	0.0196431	0.107191	0.183252	0.8546	0.955645
ENSMUSG00000039313	Minar1	70.6719	4.09121	0.42908	9.53485	1.50109e-21	1.08772e-18
ENSMUSG00000039315	Clnk	0.179412	0	5.88673	0	1
ENSMUSG00000039316	Rftn1	89.9004	1.71077	0.344089	4.97189	6.63042e-07	3.73686e-05
ENSMUSG00000039318	Rab3gap2	415.775	0.20792	0.093625	2.22078	0.026366	0.164633
ENSMUSG00000039321	Uts2r	0.0336229	0	5.88673	0	1
ENSMUSG00000039323	Igfbp2	0.654689	1.45963	3.46572	0.421164	0.673636
ENSMUSG00000039328	Rnf122	47.145	0.156629	0.254939	0.61438	0.538964	0.803056
ENSMUSG00000039329	Tex19.1	0.029415	-0.473467	5.88673	-0.0804295	0.935896
ENSMUSG00000039330	Tsga10ip	0.431694	1.09049	4.20945	0.259057	0.795591
ENSMUSG00000039335	Spata16	0.298408	-1.72037	5.52484	-0.311388	0.755505
ENSMUSG00000039337	Tex19.2	0.0490229	0	5.88673	0	1
ENSMUSG00000039339	Mfsd4b2	0.176096	0	5.88673	0	1
ENSMUSG00000039342	Ankar	0.291288	0	5.88673	0	1
ENSMUSG00000039345	Mettl22	26.0173	0.225764	0.382407	0.590376	0.554938	0.81268
ENSMUSG00000039347	Atp6v0e2	2.02595	2.83599	1.6794	1.68869	0.091278	0.340703
ENSMUSG00000039349	C130074G19Rik	0.475328	0.247872	3.35452	0.0738919	0.941096
ENSMUSG00000039354	Smarcal1	257.975	0.203591	0.19515	1.04325	0.296831	0.623361
ENSMUSG00000039356	Exosc2	43.5066	-0.499412	0.396998	-1.25797	0.208402	0.522211
ENSMUSG00000039357	Fut11	91.1421	-0.014343	0.189981	-0.0754969	0.939819	0.983782
ENSMUSG00000039358	Drd5	0.0649766	0	5.88673	0	1
ENSMUSG00000039361	Picalm	3468.05	-0.160701	0.0719232	-2.23434	0.025461	0.161685
ENSMUSG00000039364	Sectm1b	0.565979	3.79312	5.56829	0.6812	0.495745
ENSMUSG00000039367	Sec24c	379.918	-0.0425167	0.105342	-0.403606	0.686503	0.880251
ENSMUSG00000039372	Marchf4	1.06419	-0.517735	1.57935	-0.327815	0.743052
ENSMUSG00000039375	Wdr17	0.594093	0	5.88673	0	1
ENSMUSG00000039376	Synpo2l	0.767825	2.48914	3.55382	0.700412	0.48367
ENSMUSG00000039377	Hlx	222.295	-0.0308587	0.108709	-0.283866	0.776513	0.922348
ENSMUSG00000039382	Wdr45	47.3661	-0.0589931	0.315162	-0.187183	0.851517	0.954163
ENSMUSG00000039384	Dusp10	13.336	-0.146792	0.589898	-0.248844	0.803482	0.931981
ENSMUSG00000039385	Cdh6	0.256225	2.07089	4.7812	0.433132	0.664919
ENSMUSG00000039391	Ccdc81	0.604369	0	4.03456	0	1
ENSMUSG00000039395	Mreg	0.570874	2.5619	3.17811	0.806107	0.420181
ENSMUSG00000039396	Neil3	4.56644	5.09956	1.3789	3.69827	0.000217076	0.00504313
ENSMUSG00000039405	Prss23	0.592184	0.403569	3.3293	0.121217	0.903519
ENSMUSG00000039410	Prdm16	32.1374	-2.18681	0.655212	-3.33757	0.000845158	0.0142581
ENSMUSG00000039414	Heatr5b	205.709	-0.063104	0.134961	-0.467574	0.64009	0.85695
ENSMUSG00000039419	Cntnap2	0.730405	1.31763	2.86299	0.460229	0.645352
ENSMUSG00000039427	Alg1	113.691	0.0980385	0.215459	0.455022	0.649093	0.861138
ENSMUSG00000039428	Tmem135	687.368	-0.647359	0.358859	-1.80394	0.0712412	0.296845
ENSMUSG00000039431	Mtmr7	0.593715	-0.329203	2.67826	-0.122917	0.902173
ENSMUSG00000039438	Ttc36	0.436059	-1.77453	3.33255	-0.532484	0.594391
ENSMUSG00000039449	Prpf18	250.383	0.0197324	0.221604	0.0890432	0.929048	0.979905
ENSMUSG00000039450	Dcxr	47.6423	0.416578	0.268141	1.55358	0.120286	0.39663
ENSMUSG00000039452	Snx22	6.52292	0.686309	0.633857	1.08275	0.278919	0.605713
ENSMUSG00000039456	Morc3	1089.66	0.0109974	0.0988803	0.111219	0.911443	0.974023
ENSMUSG00000039457	Ppl	1.17481	2.44751	2.95778	0.827481	0.407964
ENSMUSG00000039458	Mtmr12	196.392	0.00487364	0.264068	0.018456	0.985275	0.997096
ENSMUSG00000039461	Tcta	40.1263	-0.38954	0.358948	-1.08523	0.277821	0.605018
ENSMUSG00000039462	Col10a1	0.600353	0.982428	3.27624	0.299865	0.76428
ENSMUSG00000039463	Slc9a8	238.285	0.230436	0.22256	1.03539	0.300488	0.626931
ENSMUSG00000039470	Zdhhc2	1.33388	1.2193	1.57056	0.776346	0.437544
ENSMUSG00000039473	Ubn1	570.636	-0.204542	0.0794485	-2.57452	0.0100379	0.0884467
ENSMUSG00000039474	Wfs1	50.5032	-0.677268	0.472828	-1.43238	0.152036	0.447218
ENSMUSG00000039476	Prrx2	0.0562154	-0.473467	5.88673	-0.0804295	0.935896
ENSMUSG00000039477	Tnrc18	2028.36	-0.166398	0.127433	-1.30577	0.19163	0.499445
ENSMUSG00000039478	Micu3	57.2397	0.244596	0.198439	1.2326	0.217726	0.535534
ENSMUSG00000039480	Nt5dc1	59.7461	0.606567	0.35216	1.72242	0.0849938	0.328095
ENSMUSG00000039481	Nrtn	0.0488603	-1.05054	5.88673	-0.178458	0.858363
ENSMUSG00000039483	Asb6	68.9224	0.149213	0.264368	0.564412	0.572474	0.822476
ENSMUSG00000039485	Tspyl4	5.98023	-0.00272645	0.717628	-0.00379925	0.996969	0.999665
ENSMUSG00000039488	Cntn5	0.114056	0	5.88673	0	1
ENSMUSG00000039492	Ccdc27	0.263639	0	5.88673	0	1
ENSMUSG00000039496	Cdnf	11.867	0.580953	1.27897	0.454233	0.649661	0.861591
ENSMUSG00000039497	Dse	211.035	0.591934	0.15187	3.89764	9.71336e-05	0.00258098
ENSMUSG00000039501	Znfx1	1417.64	0.116639	0.108386	1.07615	0.281859	0.608549
ENSMUSG00000039508	Calhm4	0.0942566	0	5.88673	0	1
ENSMUSG00000039509	Nup133	125.274	-0.0843536	0.13021	-0.647825	0.517098	0.78884
ENSMUSG00000039512	Uhrf1bp1	550.492	0.191315	0.131142	1.45884	0.14461	0.438229
ENSMUSG00000039515	Ptpa	389.558	-0.271776	0.479009	-0.567371
ENSMUSG00000039518	Cdsn	0.11759	0.824936	5.88673	0.140135	0.888553
ENSMUSG00000039519	Cyp7b1	0.265463	-1.05053	5.64547	-0.186084	0.852379
ENSMUSG00000039521	Foxp3	0.155533	0	5.88673	0	1
ENSMUSG00000039523	Cep104	154.889	-0.218882	0.186122	-1.17602	0.239589	0.562887
ENSMUSG00000039529	Atp8b1	32.2249	-0.252072	0.326811	-0.771307	0.440525	0.738837
ENSMUSG00000039530		53.5156	-0.37408	0.246373	-1.51835	0.128927	0.412599
ENSMUSG00000039531	Zup1	345.74	0.195919	0.139696	1.40247	0.160776	0.458616
ENSMUSG00000039533	Mmd2	3.61662	1.91761	1.69674	1.13017	0.258403	0.583748
ENSMUSG00000039536	Stau1	588.443	-0.467168	0.148655	-3.14264	0.00167431	0.0240812
ENSMUSG00000039539	Sgcz	0.0835734	-0.329202	5.88673	-0.0559228	0.955403
ENSMUSG00000039540	4921524L21Rik	0
ENSMUSG00000039542	Ncam1	20.355	3.59035	0.830775	4.32169	1.54839e-05	0.00056768
ENSMUSG00000039543	Cfap70	1.60067	0.824954	3.0843	0.267469	0.789108	0.927545
ENSMUSG00000039545	Flicr	0.62443	-1.66512	5.48744	-0.303442	0.761553
ENSMUSG00000039546	Ajap1	1.39149	0.824939	5.88673	0.140135
ENSMUSG00000039552	Rsph4a	0.762257	0.359047	2.39721	0.149777	0.88094
ENSMUSG00000039555	Cylc2	0.689779	-2.76797	4.70151	-0.588741	0.556035
ENSMUSG00000039556	Ppp1r3f	16.6836	0.12967	0.921389	0.140733	0.888081	0.968056
ENSMUSG00000039563	2210406O10Rik	1.54597	1.78142	1.45286	1.22615	0.220144
ENSMUSG00000039568	Ubald1	230.444	-0.197307	0.123519	-1.59738	0.110181	0.377293
ENSMUSG00000039577	Nphp4	6.28441	-0.40241	1.03951	-0.387114	0.698672	0.884206
ENSMUSG00000039578	Ccser1	0.644045	0.247872	3.29117	0.0753142	0.939965
ENSMUSG00000039579	Grin3a	4.0308	3.3943	1.34819	2.51767	0.0118135	0.0989357
ENSMUSG00000039585	Myo9a	1129.16	0.577343	0.183484	3.14656	0.00165202	0.0238283
ENSMUSG00000039599	Fam149b	106.909	0.183537	0.156713	1.17117	0.241532	0.564317
ENSMUSG00000039601	Rcan2	3.59855	2.00002	1.00272	1.99459	0.0460876	0.231534
ENSMUSG00000039607	Rbms3	2.02487	1.28924	2.4639	0.523253	0.600798	0.836063
ENSMUSG00000039608	Or6aa1	0.115331	0	5.88673	0	1
ENSMUSG00000039611	Pgap4	0.769831	0	5.34031	0	1
ENSMUSG00000039615	Stub1	189.842	0.243709	0.164055	1.48553	0.137403	0.426534
ENSMUSG00000039616	Mocos	4.73365	0.928108	0.689303	1.34644	0.178159	0.482994
ENSMUSG00000039617	Gm7488	3.2631	-3.75554	2.10377	-1.78515	0.0742374	0.303512
ENSMUSG00000039620	Trmt9b	0.84185	2.47562	2.39811	1.03232	0.301921
ENSMUSG00000039621	Prex1	3550.44	-0.317999	0.0869059	-3.65912	0.000253082	0.00569697
ENSMUSG00000039623	Ap5z1	166.589	0.587482	0.241419	2.43346	0.0149555	0.116646
ENSMUSG00000039628	Hs3st6	0.0336229	0	5.88673	0	1
ENSMUSG00000039629	Strip2	1.37239	0.283031	1.35791	0.208431	0.834893
ENSMUSG00000039630	Hnrnpu	1204.3	0.318044	0.123345	2.5785	0.00992307	0.0877903
ENSMUSG00000039632	Odad3	0.653674	1.56465	2.56193	0.610733	0.541377
ENSMUSG00000039633	Lonrf1	72.2668	-0.370272	0.204852	-1.80751	0.0706829	0.295815
ENSMUSG00000039634	Zfp189	56.9627	-0.0416712	0.235084	-0.177261	0.859303	0.957529
ENSMUSG00000039637	Coro7	337.221	0.112823	0.155548	0.725327	0.468252	0.757308
ENSMUSG00000039639	Kcne1	0.238609	0	5.88673	0	1
ENSMUSG00000039640	Mrpl12	53.1426	-0.15774	0.254349	-0.62017	0.535146	0.800048
ENSMUSG00000039646	Vasn	2.98261	0.355992	1.04808	0.339661	0.734112	0.903143
ENSMUSG00000039648	Kyat1	12.918	-0.519593	0.512954	-1.01294	0.311087	0.634434
ENSMUSG00000039652	Cpeb3	57.0427	-0.521389	0.481041	-1.08388	0.27842	0.605219
ENSMUSG00000039653	Baat	0.164259	-0.473464	5.88673	-0.0804291	0.935896
ENSMUSG00000039656	Rxrb	218.269	-0.52301	0.233233	-2.24243	0.0249334	0.160358
ENSMUSG00000039660	Spout1	63.4862	0.0253738	0.254602	0.0996606	0.920614	0.97739
ENSMUSG00000039661	Dusp26	0.908349	-0.0276011	2.21943	-0.0124361	0.990078
ENSMUSG00000039662	Icmt	159.746	-0.743599	0.346578	-2.14555	0.031909	0.185257
ENSMUSG00000039670	Oxld1	12.9135	0.272053	0.480792	0.565843	0.5715	0.822427
ENSMUSG00000039671	Zmynd8	883.481	-0.164383	0.270363	-0.608011	0.54318	0.805769
ENSMUSG00000039672	Kcne2	0.175981	0	5.88673	0	1
ENSMUSG00000039676	Capsl	0.11214	0	5.88673	0	1
ENSMUSG00000039678	Tbc1d13	201.524	0.309637	0.257012	1.20476	0.228297	0.549336
ENSMUSG00000039680	Mrps6	21.9856	-1.19547	0.392513	-3.04567	0.00232159	0.0309078
ENSMUSG00000039682	Lap3	352.155	0.0910326	0.251595	0.361821	0.717485	0.894275
ENSMUSG00000039683	Sdk1	224.923	-0.0207267	0.399127	-0.0519302	0.958584	0.990062
ENSMUSG00000039684	Gm5422	1.02573	-0.2133	2.00849	-0.106199	0.915424
ENSMUSG00000039686	Zer1	185.886	0.268446	0.237761	1.12906	0.258873	0.584029
ENSMUSG00000039691	Tspan10	0.0373403	0	5.88673	0	1
ENSMUSG00000039693	Msantd3	0.658427	0.247879	3.89844	0.0635841	0.949301
ENSMUSG00000039697	Ncoa7	63.7782	0.311613	0.234717	1.32761	0.184307	0.490915
ENSMUSG00000039699	Batf2	9.06645	1.68006	0.54047	3.10851	0.0018803	0.0261389
ENSMUSG00000039701	Usp53	52.1408	2.08417	0.842884	2.47266	0.0134111	0.108034
ENSMUSG00000039703	Nploc4	219.501	-0.121445	0.208871	-0.581435	0.560948	0.816009
ENSMUSG00000039704	Lmbrd2	180.698	0.150069	0.144816	1.03627	0.300075	0.626801
ENSMUSG00000039706	Ldb2	0.351991	0	5.88673	0	1
ENSMUSG00000039710	Slc7a12	0.0336229	0	5.88673	0	1
ENSMUSG00000039713	Plekhg5	158.201	1.26994	0.379104	3.34986	0.000808537	0.0137469
ENSMUSG00000039714	Cplx3	0.217479	0.24787	4.23765	0.0584924	0.953356
ENSMUSG00000039715	Dync2i2	22.7195	0.410112	0.592589	0.692068	0.488895	0.771141
ENSMUSG00000039716	Dock3	9.67071	1.07061	1.20011	0.892096	0.372342	0.686999
ENSMUSG00000039717	Ralyl	0.634456	0.247872	4.20505	0.0589463	0.952995
ENSMUSG00000039720	Got1l1	0.166405	0	5.88673	0	1
ENSMUSG00000039725	Trp53rka	75.3279	-0.57076	0.306369	-1.86298	0.062465	0.27658
ENSMUSG00000039728	Slc6a5	0.59414	1.4568	4.19542	0.347236	0.728414
ENSMUSG00000039735	Fnbp1l	201.461	-0.929506	0.362574	-2.56363	0.0103584	0.0903435
ENSMUSG00000039737	Prkrip1	82.6307	-0.149873	0.318829	-0.470074	0.638302	0.856226
ENSMUSG00000039738	Slx4	271.771	-0.251163	0.22198	-1.13147	0.257858	0.583121
ENSMUSG00000039740	Alg2	145.571	-0.723762	0.309528	-2.33828	0.0193728	0.136669
ENSMUSG00000039741	Bahcc1	145.784	0.0429455	0.226552	0.189562	0.849653	0.953619
ENSMUSG00000039742	Garin1b	0.115331	0	5.88673	0	1
ENSMUSG00000039745	Htatip2	10.7188	0.526303	0.536368	0.981234	0.326477	0.647417
ENSMUSG00000039747	Orai2	394.007	-0.367311	0.126241	-2.90961	0.00361885	0.0428212
ENSMUSG00000039748	Exo1	20.2189	2.17262	1.16623	1.86294	0.06247	0.27658
ENSMUSG00000039753	Fbxl5	317.713	0.0426765	0.227738	0.187393	0.851352	0.954097
ENSMUSG00000039754	Alkbh4	22.7862	-0.136448	0.436002	-0.312952	0.754317	0.912218
ENSMUSG00000039756	Dnttip2	308.592	-0.234746	0.115091	-2.03965	0.0413849	0.218285
ENSMUSG00000039759	Thap3	42.8857	0.464566	0.318164	1.46014	0.144251	0.437887
ENSMUSG00000039760	Il22ra2	0.239257	0	5.88673	0	1
ENSMUSG00000039763	Dnajc28	132.77	0.174465	0.267342	0.652592	0.51402	0.78646
ENSMUSG00000039765	Cc2d2a	45.5326	0.306998	0.441534	0.695299	0.486868	0.770132
ENSMUSG00000039768	Dnajc11	212.963	-0.321305	0.190822	-1.6838	0.0922205	0.343278
ENSMUSG00000039770	Ypel5	182.234	-0.128202	0.128212	-0.999917	0.317351	0.640002
ENSMUSG00000039771	Polr2j	45.6879	-0.411594	0.252533	-1.62986	0.103131	0.365986
ENSMUSG00000039774	Galnt12	139.901	-0.181201	0.192807	-0.939807	0.347316	0.665798
ENSMUSG00000039775	Defb3	0
ENSMUSG00000039781	Cep131	121.484	0.21321	0.261065	0.816695	0.414103	0.719635
ENSMUSG00000039782	Cpeb2	439.615	0.00924694	0.280606	0.0329534	0.973712	0.993706
ENSMUSG00000039783	Kmo	4.76563	3.91863	1.31405	2.9821	0.00286281	0.0364242
ENSMUSG00000039785	Defb5	0
ENSMUSG00000039787	Cercam	20.4254	0.76235	0.973712	0.782932	0.433667	0.734295
ENSMUSG00000039789	Zfp597	128.734	-0.185022	0.27738	-0.667033	0.504751	0.781363
ENSMUSG00000039795	Zfand1	56.9344	0.16555	0.241167	0.686452	0.492428	0.774259
ENSMUSG00000039798	2600006K01Rik	0.225553	-1.05053	5.88673	-0.178458	0.858363
ENSMUSG00000039801	Cplane1	289.041	0.254224	0.350502	0.725314	0.46826	0.757308
ENSMUSG00000039804	Ncoa5	218.742	0.120693	0.295601	0.408297	0.683056	0.879167
ENSMUSG00000039809	Gabbr2	2.35809	-0.367521	1.14521	-0.320919	0.748272	0.908663
ENSMUSG00000039810	Zc3h10	89.6344	-0.0056463	0.226529	-0.0249253	0.980115	0.995953
ENSMUSG00000039813	Tbc1d2	2.12418	2.22209	1.55414	1.42979	0.152778	0.447966
ENSMUSG00000039814	Xkr5	1.40739	1.9171	1.34105	1.42955	0.152846
ENSMUSG00000039824	Myl6b	0.497314	-1.93111	3.75319	-0.514526	0.606884
ENSMUSG00000039826	Trub2	114.934	0.0878869	0.346561	0.253598	0.799807	0.930692
ENSMUSG00000039828	Wdr70	100.401	0.0169581	0.170768	0.099305	0.920896	0.97739
ENSMUSG00000039830	Olig2	0.337356	0	5.35065	0	1
ENSMUSG00000039831	Arhgap29	86.671	-0.207056	0.329314	-0.628751	0.529512	0.797228
ENSMUSG00000039834	Zfp335	241.334	-0.336361	0.123907	-2.71462	0.0066352	0.0661331
ENSMUSG00000039835	Nhsl1	5.10562	-0.181269	1.30331	-0.139084	0.889384	0.968056
ENSMUSG00000039838	Slc45a1	0.408379	0.824948	3.39539	0.242961	0.808036
ENSMUSG00000039840	Epg5	282.719	0.305555	0.116277	2.62781	0.00859366	0.0790149
ENSMUSG00000039841	Zfp800	216.098	-0.30518	0.200439	-1.52256	0.127868	0.410893
ENSMUSG00000039842	Mcph1	73.3044	0.172363	0.185579	0.928787	0.353	0.671449
ENSMUSG00000039844	Rapgef1	1008.59	-0.285965	0.131465	-2.17522	0.0296135	0.177079
ENSMUSG00000039849	Pcif1	239.798	0.0691593	0.246851	0.280166	0.77935	0.923367
ENSMUSG00000039850	Endov	91.7525	0.266001	0.348434	0.763419	0.445214	0.741109
ENSMUSG00000039851	4932438H23Rik	0
ENSMUSG00000039852	Rere	2061.29	-0.189851	0.121168	-1.56684	0.117153	0.390835
ENSMUSG00000039853	Trim14	164.45	0.00550392	0.264759	0.0207884	0.983414	0.996313
ENSMUSG00000039860	Srrm3	0.660183	0.347457	3.53536	0.0982803	0.92171
ENSMUSG00000039865	Slc44a3	0.140715	2.06937	5.8605	0.353104	0.724011
ENSMUSG00000039873	Neurl2	10.1185	0.358787	0.459448	0.78091	0.434856	0.735489
ENSMUSG00000039878	Slc39a5	0.120538	2.06212	5.86082	0.351848	0.724952
ENSMUSG00000039879	Heca	365.658	-0.0753134	0.0958816	-0.785483	0.43217	0.733229
ENSMUSG00000039883	Lrrc17	0.329038	3.05677	5.82946	0.524365	0.600024
ENSMUSG00000039886	Tmem120a	51.5734	0.770329	0.420331	1.83267	0.0668512	0.28688
ENSMUSG00000039887	Alg14	47.9967	-0.555727	0.497954	-1.11602	0.264413	0.589362
ENSMUSG00000039891	Txlnb	8.91495	2.53927	0.570366	4.452	8.50732e-06	0.000344298
ENSMUSG00000039899	Fgl2	176.939	1.59634	0.270048	5.91133	3.39353e-09	4.0661e-07
ENSMUSG00000039901	Armh3	114.697	-0.0263817	0.175956	-0.149934	0.880817	0.965636
ENSMUSG00000039903	Eva1c	1.09578	0.221728	2.15775	0.102759	0.918154
ENSMUSG00000039904	Gpr37	0.677988	-0.473471	2.4943	-0.189821	0.849449
ENSMUSG00000039908	Slc26a11	32.1865	-0.59474	0.444913	-1.33675	0.181303	0.486925
ENSMUSG00000039910	Cited2	169.085	0.262193	0.159677	1.64202	0.100585	0.361058
ENSMUSG00000039911	Spsb1	303.902	-0.0762759	0.217302	-0.351014	0.725578	0.898237
ENSMUSG00000039913	Pak5	0.697335	3.28394	3.93829	0.833847	0.404367
ENSMUSG00000039914	Coq10a	27.3715	0.0448767	0.333317	0.134637	0.892899	0.969427
ENSMUSG00000039917	Rhbdd2	94.0854	-0.573488	0.321523	-1.78366	0.0744792	0.303718
ENSMUSG00000039929	Urb1	140.048	-0.317604	0.258434	-1.22896	0.219088	0.537634
ENSMUSG00000039934	Gsap	651.471	0.35549	0.102946	3.45316	0.000554059	0.0104216
ENSMUSG00000039936	Pik3cd	1205.33	-0.0639809	0.148417	-0.431088	0.666404	0.870925
ENSMUSG00000039942	Ptger4	24.1491	3.01238	0.363904	8.27797	1.25291e-16	4.76639e-14
ENSMUSG00000039943	Plcb4	26.8102	-0.593077	0.626872	-0.946089	0.344103	0.66312
ENSMUSG00000039952	Dag1	255.276	-0.368449	0.245855	-1.49865	0.133965	0.420839
ENSMUSG00000039953	Clstn1	730.288	0.0984469	0.192163	0.512309	0.608435	0.839549
ENSMUSG00000039954	Stk32a	0.580109	2.06885	4.1632	0.496937	0.619234
ENSMUSG00000039956	Mrap	0.12538	0	5.88673	0	1
ENSMUSG00000039958	Etfbkmt	12.8883	-0.0660331	0.556643	-0.118627	0.905571	0.97255
ENSMUSG00000039959	Hip1	78.506	0.427504	0.486182	0.879307	0.379235	0.693005
ENSMUSG00000039960	Rhou	1.29959	-1.26964	2.38452	-0.532451	0.594414
ENSMUSG00000039962	Or8b1	0
ENSMUSG00000039963	Ccdc40	20.3619	1.59118	1.13918	1.39678	0.16248	0.462112
ENSMUSG00000039967	Zfp292	1088.2	0.140787	0.0722946	1.94741	0.0514859	0.248589
ENSMUSG00000039968	Rsbn1l	704.82	0.536567	0.267959	2.00242	0.0452399	0.22871
ENSMUSG00000039976	Tbc1d16	1156.56	0.886556	0.515257	1.72061	0.0853215	0.328969
ENSMUSG00000039977	Deup1	0.121188	1.56116	5.88072	0.265472	0.790646
ENSMUSG00000039981	Zc3h12d	2.81182	1.20426	1.25479	0.959734	0.337189	0.657568
ENSMUSG00000039982	Dtx4	1458.95	-0.314104	0.0601795	-5.21945	1.79458e-07	1.25844e-05
ENSMUSG00000039983	Ccdc32	33.5354	-0.00939876	0.339231	-0.0277061	0.977897	0.994829
ENSMUSG00000039985	Sinhcaf	75.3501	0.232291	0.732185	0.317258	0.751048	0.910414
ENSMUSG00000039987	Phtf2	123.79	0.200521	0.316997	0.632565	0.527018	0.795598
ENSMUSG00000039988	Ankrd13c	315.839	-0.304109	0.25875	-1.1753	0.239875	0.562918
ENSMUSG00000039989	Cbx4	170.882	-0.228735	0.14119	-1.62005	0.105221	0.36979
ENSMUSG00000039990	Edrf1	177.965	-0.210335	0.285325	-0.737175	0.461016	0.753695
ENSMUSG00000039994	Timeless	26.4003	-0.722539	0.727994	-0.992507	0.32095	0.642534
ENSMUSG00000039997	Ifi203	75.8941	1.435	0.628528	2.28311	0.0224237	0.15012
ENSMUSG00000040003	Magi2	3.67979	-0.0351998	1.42245	-0.0247459	0.980258	0.995966
ENSMUSG00000040006	Ginm1	121.015	0.449474	0.270308	1.66282	0.0963486	0.353286
ENSMUSG00000040007	Bahd1	108.958	-0.123205	0.198735	-0.619946	0.535294	0.800048
ENSMUSG00000040009	Gnaz	7.03846	0.443393	0.801636	0.55311	0.580188	0.826551
ENSMUSG00000040010	Slc7a5	186.642	-0.173877	0.213438	-0.81465	0.415273	0.720548
ENSMUSG00000040013	Fkbp6	0.413148	0.824951	3.76828	0.21892	0.826712
ENSMUSG00000040016	Ptger3	18.2286	0.414235	0.559427	0.740462	0.45902	0.752731
ENSMUSG00000040017	Saa4	0.321418	-0.473464	4.60421	-0.102833	0.918096
ENSMUSG00000040018	Cox15	128.065	0.506707	0.63703	0.795421	0.426368	0.728222
ENSMUSG00000040021	Lats1	431.78	-0.0228295	0.102823	-0.222028	0.824292	0.941827
ENSMUSG00000040022	Rab11fip2	141.868	0.205823	0.216024	0.952777	0.340703	0.660367
ENSMUSG00000040025	Ythdf2	576.734	-0.263414	0.0827265	-3.18415	0.00145178	0.0215731
ENSMUSG00000040026	Saa3	0
ENSMUSG00000040028	Elavl1	317.697	-0.191702	0.0892341	-2.14831	0.0316893	0.184545
ENSMUSG00000040029	Ipo8	300.448	-0.0180815	0.249631	-0.0724329	0.942257	0.98477
ENSMUSG00000040033	Stat2	262.173	0.507808	0.238164	2.13217	0.0329925	0.189309
ENSMUSG00000040034	Nup43	8.08227	-0.62982	0.708398	-0.889076	0.373962	0.688356
ENSMUSG00000040035	Disp2	1.64401	2.18367	1.5536	1.40555	0.159857	0.457247
ENSMUSG00000040037	Negr1	9.05476	0.989861	0.899925	1.09994	0.27136	0.597758
ENSMUSG00000040040	Ift88	83.7029	0.323443	0.330244	0.979408	0.327378	0.647986
ENSMUSG00000040043	Rbms2	65.1919	0.23568	0.181502	1.2985	0.194116	0.50333
ENSMUSG00000040044	Orc3	153.022	0.0412163	0.158433	0.26015	0.794748	0.929009
ENSMUSG00000040046	Tph1	0.0552247	0	5.88673	0	1
ENSMUSG00000040048	Ndufb10	124.086	-0.117188	0.1766	-0.663576	0.506962	0.782069
ENSMUSG00000040054	Baz2a	603.403	0.0245166	0.0830296	0.295275	0.767784	0.919009
ENSMUSG00000040055	Gjb6	0.980497	3.67634	2.8342	1.29714	0.194584
ENSMUSG00000040061	Plcb2	1085.27	-0.15153	0.0959294	-1.5796	0.114198	0.385299
ENSMUSG00000040065	Pfpl	0.212359	0	5.88673	0	1
ENSMUSG00000040078	Ptges3-ps	82.5257	-0.216381	0.233505	-0.926668	0.354099	0.672363
ENSMUSG00000040084	Bub1b	42.1674	2.04652	0.881459	2.32174	0.0202471	0.140814
ENSMUSG00000040086	Tnni3k	0.219572	0	5.88673	0	1
ENSMUSG00000040093	Bmf	426.287	-0.0735573	0.224976	-0.326956	0.743701	0.907716
ENSMUSG00000040097	Flywch1	79.4999	-0.257555	0.187354	-1.37469	0.169226	0.471108
ENSMUSG00000040102	Klhl42	111.071	-0.26373	0.184186	-1.43187	0.152181	0.447399
ENSMUSG00000040105	Plpp6	73.2325	0.0646606	0.196034	0.329845	0.741517	0.906881
ENSMUSG00000040111	Gramd1b	164.465	0.548588	0.46668	1.17551	0.23979	0.562918
ENSMUSG00000040112	Mrps35	77.8317	-0.388773	0.387512	-1.00325	0.315739	0.638409
ENSMUSG00000040113	Mettl11b	0.0291235	0.824936	5.88673	0.140135	0.888553
ENSMUSG00000040118	Cacna2d1	1.19352	0.41019	2.50565	0.163706	0.869963
ENSMUSG00000040121	Rep15	0.684952	-1.51021	3.13865	-0.481167	0.630398
ENSMUSG00000040123	Zmym5	268.051	-0.0131738	0.0948897	-0.138832	0.889583	0.968157
ENSMUSG00000040124	Gorab	35.0774	-0.288045	0.356612	-0.807726	0.419248	0.724059
ENSMUSG00000040125	Gpr26	1.83552	1.13467	1.26193	0.899153	0.368571	0.684613
ENSMUSG00000040127	Sdr9c7	0.0672459	0	5.88673	0	1
ENSMUSG00000040128	Pnrc1	588.06	-0.120208	0.129579	-0.927684	0.353571	0.671828
ENSMUSG00000040132	Semg1	0.0548023	0.824936	5.88673	0.140135	0.888553
ENSMUSG00000040133	Gpr176	0.94618	2.71832	2.25759	1.20408	0.22856
ENSMUSG00000040134	Rdh7	0
ENSMUSG00000040136	Abcc8	0.231064	0	5.88673	0	1
ENSMUSG00000040138	Ndp	0.145995	0	5.88673	0	1
ENSMUSG00000040139	9430038I01Rik	22.6418	0.238345	0.446375	0.533957	0.593371	0.833274
ENSMUSG00000040140	Tdrd6	1.23135	1.4905	3.05105	0.488519	0.625182
ENSMUSG00000040146	Rgl3	110.334	-0.580392	0.148819	-3.89999	9.61959e-05	0.00256359
ENSMUSG00000040147	Maob	1.0237	2.78012	2.51145	1.10698	0.268303
ENSMUSG00000040148	Hmx3	0
ENSMUSG00000040151	Hs2st1	207.908	-0.292434	0.306041	-0.95554	0.339305	0.659611
ENSMUSG00000040152	Thbs1	99.5892	1.13222	0.171369	6.60693	3.92374e-11	6.86293e-09
ENSMUSG00000040154	Wfdc5	0.0576653	0	5.88673	0	1
ENSMUSG00000040158	Tax1bp3	98.253	0.0497504	0.250165	0.19887	0.842364	0.949641
ENSMUSG00000040163	1700034J05Rik	0.302606	0	5.88673	0	1
ENSMUSG00000040164	Kcns1	0.126838	0.824936	5.88673	0.140135	0.888553
ENSMUSG00000040165	Cd209c	2.10837	-0.444777	1.45883	-0.304887	0.760452	0.915056
ENSMUSG00000040167	Ikzf5	178.9	-0.410125	0.689209	-0.595067	0.551799	0.810972
ENSMUSG00000040170	Fmo2	0.0288327	0	5.88673	0	1
ENSMUSG00000040174	Alkbh3	100.361	-0.341719	0.189669	-1.80166	0.0715986	0.298065
ENSMUSG00000040177	2310057M21Rik	33.98	0.497067	0.295308	1.68322	0.092333	0.343612
ENSMUSG00000040181	Fmo1	2.58254	2.31027	1.5461	1.49426	0.135109	0.423243
ENSMUSG00000040183	Ankrd6	2.16111	-0.910923	1.52206	-0.598481	0.549519	0.809412
ENSMUSG00000040187	Arntl2	0.377185	0.688626	5.24806	0.131215	0.895605
ENSMUSG00000040188	Scamp2	864.395	-0.27716	0.081269	-3.4104	0.000648685	0.0116319
ENSMUSG00000040189	Odad1	9.07554	0.138367	0.636838	0.217272	0.827997	0.943962
ENSMUSG00000040195	Nemp1	51.9512	0.155996	0.410528	0.379989	0.703954	0.887532
ENSMUSG00000040197	Cd209e	0.150003	0	5.88673	0	1
ENSMUSG00000040204	Pclaf	3.44667	1.66611	1.4077	1.18357	0.236584	0.559157
ENSMUSG00000040205	Cuzd1	0
ENSMUSG00000040209	Zfp704	209.655	0.41254	0.223704	1.84413	0.0651637	0.282922
ENSMUSG00000040212	Emp3	24.7718	0.437066	0.430163	1.01605	0.309608	0.633077
ENSMUSG00000040213	Kyat3	40.2155	1.258	0.520889	2.4151	0.015731	0.120727
ENSMUSG00000040217	Gm6369	0.0577919	1.56116	5.88072	0.265472	0.790646
ENSMUSG00000040219	Ttc12	42.5511	-0.472444	0.303915	-1.55453	0.120059	0.396297
ENSMUSG00000040220	Gas8	59.0819	0.195267	0.288489	0.676861	0.498494	0.777421
ENSMUSG00000040225	Prrc2c	3164.83	-0.132254	0.0892491	-1.48185	0.13838	0.428516
ENSMUSG00000040229	Gpr34	2971.32	-0.328006	0.0882979	-3.71476	0.000203395	0.00478371
ENSMUSG00000040231	Syngr4	0.2145	0	5.88673	0	1
ENSMUSG00000040234	Tm7sf3	127.95	-0.386682	0.347549	-1.1126	0.265881	0.590941
ENSMUSG00000040236	Trappc5	83.3715	-0.436683	0.188056	-2.32209	0.0202283	0.140747
ENSMUSG00000040242	Fgfr1op2	486.057	0.0774312	0.179054	0.432447	0.665417	0.870574
ENSMUSG00000040247	Tbc1d10c	2.90215	-0.562297	1.23333	-0.455919	0.648448	0.860593
ENSMUSG00000040249	Lrp1	11770.5	0.316597	0.121126	2.61379	0.00895438	0.0813
ENSMUSG00000040250	Ints13	115.103	0.0220388	0.27501	0.0801384	0.936127	0.982495
ENSMUSG00000040253	Gbp7	330.943	0.586305	0.187034	3.13475	0.00171998	0.0246449
ENSMUSG00000040254	Sema3d	1.62345	2.24254	1.98016	1.1325	0.257423	0.582862
ENSMUSG00000040258	Nxph4	0.078821	1.85622	5.86949	0.316249	0.751813
ENSMUSG00000040260	Daam2	3.96925	0.780785	0.919562	0.849084	0.395835	0.707223
ENSMUSG00000040263	Klhdc4	116.799	-0.213407	0.215372	-0.990877	0.321746	0.642963
ENSMUSG00000040264	Gbp2b	0.807768	1.33086	2.68394	0.495861	0.619992
ENSMUSG00000040265	Dnm3	6.18013	0.206128	1.11018	0.18567	0.852703	0.954789
ENSMUSG00000040268	Plekha1	374.459	0.312995	0.230925	1.3554	0.175291	0.479077
ENSMUSG00000040269	Mrps28	16.1071	-0.514906	0.462333	-1.11371	0.265403	0.590272
ENSMUSG00000040270	Bach2	374.975	-0.352904	0.468402	-0.753422	0.451197	0.746776
ENSMUSG00000040272	Accs	253.78	-0.206199	0.205456	-1.00362	0.315564	0.638313
ENSMUSG00000040274	Cdk6	512.759	-0.488955	0.267851	-1.82547	0.0679294	0.289466
ENSMUSG00000040276	Pacsin1	23.9844	0.154587	0.372859	0.4146	0.678435	0.877413
ENSMUSG00000040280	Ndufa4l2	0
ENSMUSG00000040282	Cdin1	21.4714	0.132363	0.348702	0.379587	0.704252	0.88765
ENSMUSG00000040283	Btnl9	0.399639	0	5.88673	0	1
ENSMUSG00000040284	Gzmg	0.0779088	1.91204	5.86761	0.325864	0.744527
ENSMUSG00000040287	Stac3	16.7349	-0.393612	0.655454	-0.600518	0.548161	0.808796
ENSMUSG00000040289	Hey1	0.32144	3.47135	5.82154	0.596294	0.550979
ENSMUSG00000040296	Rigi	302.001	-0.0230611	0.232546	-0.0991678	0.921005	0.97739
ENSMUSG00000040297	Suco	385.887	-0.628085	0.248081	-2.53177	0.0113488	0.0959945
ENSMUSG00000040298	Btbd16	0.0547914	0	5.88673	0	1
ENSMUSG00000040302	Rbm48	64.1445	0.859671	0.400538	2.14629	0.0318496	0.185211
ENSMUSG00000040310	Alx4	5.97197	0.592752	0.642258	0.922919	0.35605	0.674805
ENSMUSG00000040312	Cchcr1	38.5035	0.962928	0.56612	1.70093	0.0889569	0.336719
ENSMUSG00000040314	Ctsg	0.0245114	0	5.88673	0	1
ENSMUSG00000040321	Zfp770	149.497	-0.0481375	0.132612	-0.362995	0.716609	0.893812
ENSMUSG00000040322	Slc25a24	5.95651	-1.25939	1.15125	-1.09393	0.273986	0.600623
ENSMUSG00000040323	Gm15429	0.586891	3.40455	3.60885	0.943387	0.345483
ENSMUSG00000040325	Dcaf1	191.321	-0.450433	0.291824	-1.54351	0.122708	0.40123
ENSMUSG00000040327	Cul9	342.893	0.322529	0.261407	1.23382	0.21727	0.535027
ENSMUSG00000040328	Or2v1	0.534705	0.247875	2.79604	0.0886522	0.929358
ENSMUSG00000040329	Il7	0.146635	0.407027	5.88072	0.0692139	0.944819
ENSMUSG00000040331	Nsmce4a	164.326	-0.0317363	0.21031	-0.150903	0.880053	0.965506
ENSMUSG00000040339	Eeig2	2318.99	-0.765653	0.0678084	-11.2914	1.44678e-29	2.76832e-26
ENSMUSG00000040340	Tex45	0.05445	-1.05054	5.88673	-0.178458	0.858363
ENSMUSG00000040345	Arhgap9	143.272	-0.00461641	0.173059	-0.0266754	0.978719	0.9952
ENSMUSG00000040350	Trim7	51.9222	0.983871	0.849502	1.15817	0.246793	0.570852
ENSMUSG00000040351	Ankib1	271.463	-0.226984	0.167605	-1.35428	0.175648	0.479561
ENSMUSG00000040354	Mars1	233.009	0.253578	0.219614	1.15465	0.248233	0.572067
ENSMUSG00000040356	Skic2	305.115	-0.317126	0.262049	-1.21018	0.22621	0.546996
ENSMUSG00000040359	Ufl1	381.448	-0.0121478	0.197131	-0.061623	0.950863	0.987058
ENSMUSG00000040363	Bcor	562.97	-0.449938	0.21867	-2.05761	0.0396277	0.212479
ENSMUSG00000040364	Sec1	0.0291235	0.824936	5.88673	0.140135	0.888553
ENSMUSG00000040365	Trim41	224.611	-0.152716	0.214181	-0.713022	0.475832	0.761926
ENSMUSG00000040367	Lrrd1	0.733168	2.44483	1.94631	1.25613	0.209068
ENSMUSG00000040370	Etfrf1	39.7551	-0.182207	0.345416	-0.527499	0.597847	0.834941
ENSMUSG00000040372	Gpr63	0
ENSMUSG00000040373	Cacng5	0.337145	0	5.88673	0	1
ENSMUSG00000040374	Pex2	108.156	-0.116984	0.186727	-0.626496	0.53099	0.797638
ENSMUSG00000040380	Cbln3	0.826616	-1.43462	2.21242	-0.64844	0.516701
ENSMUSG00000040383	Aqr	353.788	-0.304941	0.238524	-1.27845	0.201091	0.512725
ENSMUSG00000040385	Ppp1ca	388.951	-0.192647	0.107915	-1.78518	0.0742321	0.303512
ENSMUSG00000040387	Klhl32	1.15312	0.82495	2.11868	0.38937	0.697003
ENSMUSG00000040389	Wdr47	86.9541	0.528649	0.462593	1.14279	0.253124	0.578254
ENSMUSG00000040390	Map3k10	70.0787	-0.729521	0.290683	-2.50967	0.0120843	0.10087
ENSMUSG00000040396	Abhd13	143.055	-0.225908	0.170357	-1.32609	0.18481	0.491564
ENSMUSG00000040405	Havcr1	0.0672459	0	5.88673	0	1
ENSMUSG00000040407	Akap9	1783.52	-0.0534782	0.101706	-0.525814	0.599018	0.835532
ENSMUSG00000040410	Fbxl4	92.1618	0.187983	0.558085	0.336836	0.736241	0.9043
ENSMUSG00000040412	Elapor1	1.1748	0.735719	5.43994	0.135244	0.892419
ENSMUSG00000040413	Timd2	0.0627464	0.824936	5.88673	0.140135	0.888553
ENSMUSG00000040414	Slc25a28	90.1328	-0.245361	0.15229	-1.61114	0.107149	0.373025
ENSMUSG00000040415	Dtx3	187.338	0.129863	0.171249	0.758327	0.448255	0.743981
ENSMUSG00000040420	Cdh18	0.129462	-0.473467	5.88673	-0.0804295	0.935896
ENSMUSG00000040423	Rc3h1	668.434	-0.276298	0.0803583	-3.43832	0.000585334	0.0108022
ENSMUSG00000040424	Hipk4	0.142921	1.56973	5.88036	0.266945	0.789512
ENSMUSG00000040428	Plekha4	19.2161	1.45332	0.839145	1.7319	0.0832906	0.324762
ENSMUSG00000040429	Mterf1a	28.7296	-0.368125	0.487166	-0.755646	0.449862	0.745459
ENSMUSG00000040430	Pitpnc1	426.223	0.164397	0.274479	0.598943	0.549211	0.809271
ENSMUSG00000040432	Ltb4r2	0.673167	2.50049	2.4958	1.00188	0.316403
ENSMUSG00000040433	Zbtb38	353.791	0.0523953	0.128143	0.40888	0.682627	0.879034
ENSMUSG00000040434	Large2	0.491616	-0.329202	5.88673	-0.0559228	0.955403
ENSMUSG00000040435	Ppp1r15a	224.519	0.559945	0.415304	1.34828	0.177568	0.482166
ENSMUSG00000040441	Slc26a10	0.532275	4.49968	5.80939	0.774553	0.438604
ENSMUSG00000040446	Rprd1a	202.002	-0.330557	0.13284	-2.48838	0.0128327	0.1051
ENSMUSG00000040447	Spns2	176.076	-0.54547	0.325423	-1.67619	0.093701	0.347091
ENSMUSG00000040451	Sgms1	186.348	-0.242911	0.236585	-1.02674	0.304545	0.630168
ENSMUSG00000040452	Cdh12	0.322086	2.67386	4.43288	0.603188	0.546384
ENSMUSG00000040455	Usp45	165.886	0.201918	0.380653	0.530452	0.595799	0.834404
ENSMUSG00000040456	H2ap	0.0336229	0	5.88673	0	1
ENSMUSG00000040459	Arglu1	1108.76	0.115957	0.12142	0.955004	0.339576	0.659611
ENSMUSG00000040462	Os9	1151.85	0.204778	0.0840678	2.43586	0.0148563	0.11623
ENSMUSG00000040463	Mybbp1a	467.686	0.168593	0.230611	0.731072	0.464735	0.755893
ENSMUSG00000040464	Gtpbp10	63.157	-0.211489	0.316168	-0.668915	0.503549	0.78055
ENSMUSG00000040466	Blvrb	41.4516	0.13701	0.338534	0.404715	0.685687	0.879773
ENSMUSG00000040467	4921522P10Rik	0.0490229	0	5.88673	0	1
ENSMUSG00000040471	Ggt6	0
ENSMUSG00000040472	Rabggta	75.3711	0.172676	0.227721	0.758278	0.448285	0.743981
ENSMUSG00000040473	Cfap69	8.88561	2.42516	2.30232	1.05336	0.292177	0.619573
ENSMUSG00000040478	Prdm13	0.0960785	0	5.88673	0	1
ENSMUSG00000040479	Dgkz	860.668	0.653405	0.189595	3.44632	0.000568274	0.0106103
ENSMUSG00000040481	Bptf	1723.87	-0.0818739	0.0948613	-0.86309	0.388088	0.70135
ENSMUSG00000040482	Dxo	40.8418	0.0118946	0.392394	0.0303129	0.975818	0.994709
ENSMUSG00000040483	Xaf1	119.559	0.871222	0.399754	2.17939	0.0293025	0.176054
ENSMUSG00000040485	Lrrc52	0.206238	1.56117	5.88072	0.265472	0.790646
ENSMUSG00000040488	Ltbp4	2.31053	5.5709	2.69965	2.06357	0.0390586	0.211064
ENSMUSG00000040489	Sox30	3.50081	0.176495	0.841902	0.209638	0.83395	0.945761
ENSMUSG00000040490	Lrfn2	0
ENSMUSG00000040495	Chrm4	0.272765	2.3234	5.85041	0.397134	0.691269
ENSMUSG00000040498	Igsf23	0.134622	0	5.88673	0	1
ENSMUSG00000040502	Marchf9	9.72982	1.21492	0.589927	2.05943	0.0394527	0.212063
ENSMUSG00000040505	Abcg5	0.744084	0	5.88673	0	1
ENSMUSG00000040506	Ambra1	483.319	-0.328363	0.576762	-0.56932	0.569139	0.820863
ENSMUSG00000040511	Pvr	57.7627	-0.622981	0.402499	-1.54779	0.121674	0.399377
ENSMUSG00000040514	Tex47	0.160385	0	5.88673	0	1
ENSMUSG00000040520	Manea	157.849	-0.112963	0.332772	-0.339461	0.734262	0.903147
ENSMUSG00000040521	Tsfm	25.8598	-0.494426	0.429858	-1.15021	0.250059	0.574101
ENSMUSG00000040522	Tlr8	30.3832	0.962742	0.67126	1.43423	0.151506	0.446716
ENSMUSG00000040524	Zfp609	373.658	-0.324753	0.18828	-1.72484	0.0845563	0.327201
ENSMUSG00000040525	Cblc	0.0617307	0	5.88673	0	1
ENSMUSG00000040528	Milr1	58.9326	0.501134	0.234271	2.13912	0.0324258	0.1874
ENSMUSG00000040532	Abhd11	29.5404	-0.258112	0.363391	-0.710287	0.477526	0.763204
ENSMUSG00000040533	Matn1	0.386233	-1.66567	3.75287	-0.44384	0.657159
ENSMUSG00000040536	Necab1	0.54619	-1.96223	2.66479	-0.736354	0.461515
ENSMUSG00000040537	Adam22	67.7151	2.69995	0.415594	6.49662	8.21469e-11	1.30211e-08
ENSMUSG00000040540	Ctdsp2-ps	1.24661	-4.27754	1.91407	-2.23479	0.0254312
ENSMUSG00000040541	Tmem225	0
ENSMUSG00000040543	Pitpnm3	1.19775	0.2283	1.46905	0.155407	0.876501
ENSMUSG00000040548	Tex2	156.48	0.0781784	0.276915	0.282319	0.777699	0.922915
ENSMUSG00000040549	Ckap5	508.085	0.27027	0.219957	1.22874	0.21917	0.537661
ENSMUSG00000040550	Otud6b	155.452	0.085767	0.142626	0.601341	0.547613	0.8084
ENSMUSG00000040552	C3ar1	1050.36	1.00133	0.0962491	10.4036	2.38805e-25	2.4226e-22
ENSMUSG00000040554	Aipl1	0.324466	-1.54843	4.58536	-0.33769	0.735597
ENSMUSG00000040557	Mettl27	11.7675	2.1182	0.567326	3.73367	0.000188713	0.00450123
ENSMUSG00000040560	Wdr7	283.807	0.170487	0.128232	1.32952	0.183678	0.490184
ENSMUSG00000040562	Gstm2	0.228184	0	5.88673	0	1
ENSMUSG00000040563	Plppr2	0.743714	0.403703	2.58121	0.1564	0.875717
ENSMUSG00000040564	Apoc1	1.1363	3.60442	1.7032	2.11626	0.0343227
ENSMUSG00000040565	Btaf1	829.061	-0.0298086	0.0784732	-0.379857	0.704052	0.887532
ENSMUSG00000040569	Slc26a7	2.29868	6.05333	2.55481	2.36939	0.0178177	0.129172
ENSMUSG00000040570	Rundc3b	1.38704	0.476489	1.66854	0.285572	0.775206
ENSMUSG00000040576	Tmem270	0
ENSMUSG00000040583	Cyp2b13	0.0336229	0	5.88673	0	1
ENSMUSG00000040584	Abcb1a	5.84541	-0.0670022	1.64342	-0.0407699	0.967479	0.992116
ENSMUSG00000040586	Ofd1	164.123	0.151214	0.133152	1.13565	0.256105	0.581577
ENSMUSG00000040591	Cstpp1	41.9459	1.25506	0.401457	3.12626	0.00177044	0.0250626
ENSMUSG00000040592	Cd79b	24.5535	-0.835513	0.394536	-2.11771	0.0341996	0.194209
ENSMUSG00000040594	Ranbp17	1.15894	1.5598	3.48546	0.447516	0.654502
ENSMUSG00000040596	Pogk	212.801	0.0956617	0.301258	0.317541	0.750833	0.910386
ENSMUSG00000040599	Mis12	125.871	-0.41229	0.277597	-1.48521	0.137488	0.426534
ENSMUSG00000040600	Eps8l3	0.0423369	0	5.88673	0	1
ENSMUSG00000040601	Nlrp4a	0.0635053	0	5.88673	0	1
ENSMUSG00000040605	Bace2	0.630859	2.06707	3.11607	0.66336	0.5071
ENSMUSG00000040606	Kazn	4.90037	-0.912296	1.33645	-0.682628	0.494842	0.775541
ENSMUSG00000040610	Tlx3	0
ENSMUSG00000040612	Ildr2	376.504	1.54494	0.219132	7.05028	1.78556e-12	4.1168e-10
ENSMUSG00000040613	Apobec1	350.844	0.324706	0.223647	1.45187	0.146538	0.439628
ENSMUSG00000040614	Nlrp9c	0.0917368	0.824936	5.88673	0.140135	0.888553
ENSMUSG00000040616	Tmem51	2.37427	-0.424055	1.12647	-0.376445	0.706586	0.889027
ENSMUSG00000040618	Pck2	153.626	-0.0793025	0.138659	-0.571924	0.567373	0.819853
ENSMUSG00000040620	Dhx33	263.12	-0.178828	0.274072	-0.652484	0.514089	0.78646
ENSMUSG00000040621	Gemin8	19.332	0.379456	0.516798	0.734245	0.4628	0.754969
ENSMUSG00000040624	Plekhg1	6.17614	0.461278	1.29038	0.357475	0.720737	0.895741
ENSMUSG00000040627	Aicda	0.0927386	0	5.88673	0	1
ENSMUSG00000040629	Mael	0.0289904	0	5.88673	0	1
ENSMUSG00000040631	Dok4	4.36353	1.70324	0.900731	1.89095	0.0586311	0.26755
ENSMUSG00000040632	Nrl	0.0271926	0	5.88673	0	1
ENSMUSG00000040640	Erc2	1.47186	-1.02832	1.57535	-0.652758	0.513912
ENSMUSG00000040648	Ppip5k2	438.898	0.0130765	0.109584	0.119329	0.905015	0.972262
ENSMUSG00000040649	Rimklb	1.5523	3.45643	2.10234	1.64409	0.100158
ENSMUSG00000040650	Cyp2b23	0.086967	0	5.88673	0	1
ENSMUSG00000040651	Tasor	891.575	0.279044	0.0832392	3.35231	0.000801389	0.0136406
ENSMUSG00000040652	Oaz2	65.0316	-0.427239	0.391982	-1.08994	0.275738	0.60205
ENSMUSG00000040653	Ppp1r14c	1.1366	-0.875401	1.79129	-0.488698	0.625056
ENSMUSG00000040657	1700063H04Rik	0.160034	0	5.88673	0	1
ENSMUSG00000040658	Dnph1	0.879182	0.0992737	1.6673	0.0595415	0.952521
ENSMUSG00000040659	Efhd2	1754.04	-0.17436	0.0562487	-3.0998	0.00193651	0.0266918
ENSMUSG00000040660	Cyp2b9	0.100869	0	5.88673	0	1
ENSMUSG00000040661	Rad54l2	260.427	-0.0822549	0.117213	-0.701754	0.482833	0.767579
ENSMUSG00000040663	Clcf1	198.545	-0.654895	0.188034	-3.48285	0.000496112	0.00959256
ENSMUSG00000040666	Sh3bgr	0.47204	-0.968456	3.18536	-0.304034	0.761102
ENSMUSG00000040667	Nup88	428.18	-0.219211	0.14604	-1.50104	0.133345	0.419326
ENSMUSG00000040669	Phc1	134.979	0.253032	0.421826	0.599849	0.548607	0.808897
ENSMUSG00000040675	Mthfd1l	55.2411	0.0602777	0.348967	0.172732	0.862862	0.958757
ENSMUSG00000040680	Kremen2	0.224556	0	5.88673	0	1
ENSMUSG00000040681	Hmgn1	203.347	-0.206636	0.174563	-1.18373	0.236519	0.559157
ENSMUSG00000040687	Madd	803.307	-0.185516	0.263763	-0.703344	0.481842	0.766885
ENSMUSG00000040688	Tbl3	67.8596	0.0944157	0.341313	0.276625	0.782068	0.924812
ENSMUSG00000040690	Col16a1	2.17959	3.51854	2.59565	1.35555	0.175242	0.479077
ENSMUSG00000040693	Slco4c1	0.168222	0.824936	5.88673	0.140135	0.888553
ENSMUSG00000040694	Apobec2	3.33619	0.785558	0.982972	0.799166	0.424194	0.727319
ENSMUSG00000040697	Dnajc16	325.072	0.369302	0.309751	1.19225	0.233162	0.554821
ENSMUSG00000040699	Limd2	377.475	-0.364714	0.165897	-2.19843	0.0279183	0.170547
ENSMUSG00000040701	Ap1g2	115.137	-0.124489	0.425356	-0.29267	0.769775	0.919362
ENSMUSG00000040703	Cyp2s1	0.0461132	0	5.88673	0	1
ENSMUSG00000040705	A930016O22Rik	0.0866879	2.05849	5.86098	0.351219	0.725424
ENSMUSG00000040706	Agmat	0
ENSMUSG00000040710	St8sia4	195.91	0.386137	0.172525	2.23815	0.0252112	0.16099
ENSMUSG00000040711	Sh3pxd2b	59.2752	1.64385	0.332053	4.95057	7.39981e-07	4.10959e-05
ENSMUSG00000040712	Camta2	787.658	-0.201845	0.180742	-1.11676	0.264097	0.589176
ENSMUSG00000040713	Creg1	710.707	0.571135	0.0875697	6.52206	6.93471e-11	1.13468e-08
ENSMUSG00000040714	Klc3	0.389252	-3.43085	5.83243	-0.588236	0.556374
ENSMUSG00000040715	Rsc1a1	0
ENSMUSG00000040717	Il17rd	0.865269	0.380429	1.81482	0.209624	0.833961
ENSMUSG00000040720	Virma	388.284	0.111671	0.114725	0.973382	0.330364	0.650763
ENSMUSG00000040721	Zfhx2	179.621	-0.139737	0.190659	-0.732914	0.463611	0.755409
ENSMUSG00000040722	Scamp5	406.15	-0.432377	0.103225	-4.1887	2.80554e-05	0.000930108
ENSMUSG00000040723	Rcsd1	1050.62	-0.380427	0.12698	-2.99597	0.00273574	0.0351602
ENSMUSG00000040724	Kcna2	5.94694	2.40826	0.81537	2.95359	0.00314106	0.0391142
ENSMUSG00000040725	Hnrnpul1	1396.77	-0.131423	0.0727704	-1.806	0.0709189	0.296151
ENSMUSG00000040726	Hesx1	0.318231	0	5.88673	0	1
ENSMUSG00000040728	Esrp1	0.360205	0.824942	4.55895	0.18095	0.856407
ENSMUSG00000040729	Cep126	0.982902	1.99186	1.60518	1.2409	0.214644
ENSMUSG00000040731	Eif4h	488.549	0.0742271	0.0933931	0.794781	0.426741	0.728321
ENSMUSG00000040732	Erg	0.217402	0.824936	5.88673	0.140135	0.888553
ENSMUSG00000040734	Ppp1r13l	26.1249	0.356567	0.654437	0.544845	0.58586	0.829107
ENSMUSG00000040738	Ints8	207.056	-0.371561	0.151214	-2.45718	0.0140032	0.111388
ENSMUSG00000040740	Slc25a34	0.662587	3.27236	2.80289	1.1675	0.24301
ENSMUSG00000040746	Rnf167	398.501	-0.0846896	0.146082	-0.579741	0.562089	0.816935
ENSMUSG00000040747	Cd53	998.155	-0.223955	0.0934792	-2.39577	0.0165853	0.123776
ENSMUSG00000040749	Siah1b	3.72572	0.7307	0.828769	0.88167	0.377955	0.692062
ENSMUSG00000040751	Lat2	407.765	-0.155449	0.176841	-0.879032	0.379384	0.693048
ENSMUSG00000040752	Myh6	0.124792	-1.05054	5.88673	-0.178458	0.858363
ENSMUSG00000040759	Cmtm5	0.430296	2.07038	5.07498	0.407959	0.683304
ENSMUSG00000040760	Appl1	291.567	-0.0249549	0.166306	-0.150054	0.880722	0.965636
ENSMUSG00000040761	Spen	1194.16	-0.0251304	0.159503	-0.157555	0.874808	0.963238
ENSMUSG00000040767	Snrnp25	12.6752	0.0941127	0.591982	0.158979	0.873685	0.962935
ENSMUSG00000040770	Il25	0
ENSMUSG00000040771	Oard1	113.668	0.322967	0.182212	1.77248	0.0763155	0.308121
ENSMUSG00000040774	Cept1	186.138	-0.0453151	0.2754	-0.164543	0.869304	0.961253
ENSMUSG00000040775	Gm9772	0
ENSMUSG00000040782	Cop1	452.055	-0.194506	0.140716	-1.38226	0.166891	0.468038
ENSMUSG00000040785	Ttc3	574.296	0.0617611	0.216811	0.284861	0.77575	0.921759
ENSMUSG00000040794	C1qtnf4	0.241393	-2.35104	5.85113	-0.40181	0.687824
ENSMUSG00000040795	Iqcc	76.1034	0.0633019	0.331468	0.190975	0.848545	0.953156
ENSMUSG00000040797	Iqsec3	2.15422	0.685117	1.25753	0.544812	0.585883	0.829107
ENSMUSG00000040808	S100g	0.0488603	-1.05054	5.88673	-0.178458	0.858363
ENSMUSG00000040809	Chil3	10.7468	17.599	4.98595	3.52971
ENSMUSG00000040811	Eml2	12.7486	1.66039	0.992417	1.67307	0.0943128	0.349017
ENSMUSG00000040812	Agbl2	1.17451	-0.0274645	2.38619	-0.0115098	0.990817
ENSMUSG00000040813	Tex264	74.4867	-0.0769454	0.264057	-0.291397	0.770747	0.919591
ENSMUSG00000040818	Dennd6a	321.054	-0.237224	0.102651	-2.31097	0.0208347	0.143522
ENSMUSG00000040820	Hlcs	50.9185	0.263116	0.283471	0.928196	0.353306	0.671696
ENSMUSG00000040822	1700123O20Rik	47.9061	-0.578862	0.314066	-1.84312	0.0653114	0.28329
ENSMUSG00000040824	Snrpd2	35.0213	0.0471299	0.235209	0.200375	0.841187	0.949281
ENSMUSG00000040828	Catsperd	0.263075	2.64388	5.83995	0.452723	0.650748
ENSMUSG00000040829	Zmynd15	61.4243	0.693977	0.510129	1.36039	0.173705	0.47662
ENSMUSG00000040836	Gpr161	0.732714	2.41875	2.99608	0.807305	0.419491
ENSMUSG00000040838	Gm11639	1.66928	4.06561	3.20195	1.26973	0.204182	0.516119
ENSMUSG00000040840	4930579G18Rik	2.48103	-0.826674	1.26943	-0.651217	0.514906	0.787051
ENSMUSG00000040841	Six5	10.8411	1.0335	0.541332	1.90918	0.0562391	0.261469
ENSMUSG00000040842	Szrd1	264.741	0.227334	0.272152	0.835319	0.403538	0.71336
ENSMUSG00000040843	Tiprl	165.381	0.514342	0.252461	2.03732	0.0416183	0.219062
ENSMUSG00000040848	Sft2d2	1062.13	-0.152205	0.0848539	-1.79373	0.0728566	0.30045
ENSMUSG00000040850	Psme4	500.767	0.35956	0.214429	1.67682	0.0935772	0.346942
ENSMUSG00000040852	Plekhh2	122.41	0.839705	0.209206	4.01377	5.97561e-05	0.00176223
ENSMUSG00000040855	Reps2	28.0694	-0.612655	0.83729	-0.731712	0.464345	0.755717
ENSMUSG00000040856	Dlk1	0.694956	0.24787	4.18014	0.0592972	0.952715
ENSMUSG00000040857	Erf	362.021	-0.371788	0.157109	-2.36643	0.0179606	0.129837
ENSMUSG00000040859	Bsdc1	254.81	0.33495	0.241222	1.38856	0.164967	0.464455
ENSMUSG00000040860	Crocc	133.181	0.624417	0.3733	1.6727	0.0943871	0.349037
ENSMUSG00000040865	Ino80d	884.809	-0.0420858	0.0893255	-0.471151	0.637533	0.855993
ENSMUSG00000040866	Rsph6a	1.21985	-1.18649	2.10492	-0.563677	0.572974
ENSMUSG00000040867	Begain	1.05699	3.23633	3.17806	1.01833	0.30852
ENSMUSG00000040875	Osbpl10	1.96704	-3.28926	2.07035	-1.58874	0.112118	0.380996
ENSMUSG00000040877	Wdr25	18.653	1.40399	0.47207	2.97412	0.0029383	0.0371055
ENSMUSG00000040883	Tmem205	3.14667	1.53209	1.06902	1.43318	0.151807	0.447125
ENSMUSG00000040888	Gfer	121.15	0.0233977	0.162097	0.144344	0.885228	0.967308
ENSMUSG00000040891	Foxa3	0
ENSMUSG00000040896	Kcnd3	10.3547	-0.81912	0.679071	-1.20624	0.227726	0.548743
ENSMUSG00000040899	Ccr6	8.84478	-0.80782	0.556529	-1.45153	0.146631	0.439663
ENSMUSG00000040901	Kcnk18	0.159003	0	5.88673	0	1
ENSMUSG00000040904	Gm21988	14.8479	0.279719	0.767657	0.36438	0.715574	0.893307
ENSMUSG00000040907	Atp1a3	126.039	1.47179	0.367955	3.99991	6.33655e-05	0.00184965
ENSMUSG00000040913	Fbxw4	126.835	0.0138482	0.214494	0.064562	0.948523	0.986275
ENSMUSG00000040918	Slc19a2	17.4781	0.46305	0.7261	0.637722	0.523654	0.793275
ENSMUSG00000040919	4930505A04Rik	0.0229548	0	5.88673	0	1
ENSMUSG00000040928	S100pbp	163.424	-0.0424641	0.20231	-0.209897	0.833748	0.945747
ENSMUSG00000040929	Rfx3	207.912	0.144937	0.593823	0.244075	0.807173	0.933527
ENSMUSG00000040935	Padi6	0.109661	0.824942	5.88673	0.140136	0.888553
ENSMUSG00000040936	Ulk4	45.6721	0.892061	0.476142	1.87352	0.0609969	0.273158
ENSMUSG00000040938	Slc16a11	0.466218	2.63813	3.71427	0.71027	0.477537
ENSMUSG00000040940	Arhgef1	1273.73	-0.337886	0.115845	-2.91671	0.00353742	0.0422519
ENSMUSG00000040943	Tet2	1175.05	0.338351	0.246304	1.37371	0.16953	0.471486
ENSMUSG00000040945	Rcc2	405.133	0.246335	0.308871	0.797532	0.425142	0.72815
ENSMUSG00000040950	Mgl2	12.2865	-0.819763	1.05869	-0.77432	0.438742	0.737927
ENSMUSG00000040952	Rps19	391.301	0.0425588	0.206515	0.206081	0.836728	0.947275
ENSMUSG00000040957	Cables1	422.372	-0.428554	0.136911	-3.13017	0.00174707	0.0248709
ENSMUSG00000040963	Asgr2	13.8509	1.53405	0.427633	3.58731	0.000334103	0.00708084
ENSMUSG00000040964	Arhgef10l	155.381	0.520577	0.305051	1.70653	0.0879099	0.333802
ENSMUSG00000040966	Slc22a2	0
ENSMUSG00000040969	Arhgef38	0.756545	0	4.49427	0	1
ENSMUSG00000040972	Igsf21	0.22006	0.24787	5.88673	0.0421065	0.966414
ENSMUSG00000040978	Gm11992	0.0565778	0	5.88673	0	1
ENSMUSG00000040985	Sun3	0.028896	0.824936	5.88673	0.140135	0.888553
ENSMUSG00000040987	Mill2	2.80619	5.01285	1.13883	4.40174	1.07385e-05	0.000417924
ENSMUSG00000040990	Sh3kbp1	889.945	0.0933138	0.127628	0.731142	0.464693	0.755893
ENSMUSG00000040997	Abhd4	150.43	0.0216875	0.171933	0.126139	0.899622	0.971105
ENSMUSG00000040998	Npnt	355.386	-0.0735192	0.193349	-0.38024	0.703767	0.887532
ENSMUSG00000041000	Trim62	25.2519	0.255953	0.311416	0.8219	0.411134	0.717901
ENSMUSG00000041009	Iqcf4	0.0245114	0	5.88673	0	1
ENSMUSG00000041012	Cmtm8	48.002	-0.339709	0.237266	-1.43177	0.15221	0.447399
ENSMUSG00000041014	Nrg3	0.457946	1.61638	3.65189	0.442615	0.658044
ENSMUSG00000041020	Map7d2	2.78864	-0.410854	1.10971	-0.370235	0.711208	0.892048
ENSMUSG00000041025	Iffo2	156.195	-0.380499	0.189495	-2.00796	0.0446476	0.226846
ENSMUSG00000041028	Ghitm	240.911	0.0181645	0.135176	0.134377	0.893105	0.969427
ENSMUSG00000041035	Dpcd	30.4952	-0.158222	0.338851	-0.466936	0.640546	0.857127
ENSMUSG00000041037	Irgq	108.141	-0.341237	0.1714	-1.99087	0.0464948	0.233117
ENSMUSG00000041040	Fam117b	643.389	-0.211535	0.0916696	-2.30758	0.0210227	0.144307
ENSMUSG00000041044	Lrit1	0.19107	0	5.88673	0	1
ENSMUSG00000041046	Ramp3	0.189936	0	5.88673	0	1
ENSMUSG00000041052	Slc7a13	0.353596	-0.473466	5.2283	-0.0905583	0.927844
ENSMUSG00000041057	Wdr43	357.124	0.0398559	0.106962	0.372618	0.709433	0.89108
ENSMUSG00000041058	Wwp1	279.594	0.575152	0.134673	4.27074	1.94829e-05	0.000683114
ENSMUSG00000041062	Mslnl	0.431197	0	5.88673	0	1
ENSMUSG00000041064	Pif1	2.8575	5.55426	1.74418	3.18445	0.0014503	0.0215731
ENSMUSG00000041068	4930596D02Rik	0.0300268	0	5.88673	0	1
ENSMUSG00000041073	Nacad	1.96681	-2.34777	2.01862	-1.16306	0.244807	0.56865
ENSMUSG00000041075	Fzd7	99.9086	0.251666	0.293219	0.858287	0.390734	0.702919
ENSMUSG00000041078	Grid1	0.95699	3.23197	2.25871	1.43089	0.152462
ENSMUSG00000041079	Rwdd2b	20.3173	1.84311	0.716981	2.57065	0.0101507	0.0891116
ENSMUSG00000041084	Ostc	130.879	-0.246002	0.153228	-1.60546	0.108393	0.374527
ENSMUSG00000041096	Tspyl2	255.374	0.0975213	0.248336	0.392699	0.694542	0.882883
ENSMUSG00000041112	Elmo1	2381.99	-0.423146	0.0512844	-8.25098	1.57106e-16	5.83093e-14
ENSMUSG00000041115	Iqsec2	305.004	-0.21357	0.226649	-0.942293	0.346043	0.66453
ENSMUSG00000041117	Ccdc8	6.43103	-2.7585	0.854811	-3.22703	0.00125083	0.0193631
ENSMUSG00000041119	Pde9a	0.456159	-1.05053	5.09912	-0.206023	0.836773
ENSMUSG00000041120	Nbl1	12.8161	2.22174	0.776476	2.86131	0.00421889	0.047696
ENSMUSG00000041124	Msantd4	146.136	-0.223444	0.147941	-1.51036	0.13095	0.415573
ENSMUSG00000041126	H2az2	39.2518	0.165221	0.436879	0.378185	0.705293	0.888457
ENSMUSG00000041130	Zfp598	231.361	-0.257779	0.131533	-1.9598	0.0500186	0.244423
ENSMUSG00000041132	N4bp2l1	318.119	0.294419	0.14475	2.03399	0.0419529	0.219543
ENSMUSG00000041133	Smc1a	921.441	0.0453532	0.12661	0.358211	0.720185	0.895447
ENSMUSG00000041134	Cyyr1	0.436903	0.824944	4.23965	0.194578	0.845723
ENSMUSG00000041135	Ripk2	120.891	-0.470706	0.17366	-2.71051	0.006718	0.0668155
ENSMUSG00000041138	Nme8	0.0349885	0	5.88673	0	1
ENSMUSG00000041141	Pnma8a	0.355938	0.824944	4.55682	0.181035	0.85634
ENSMUSG00000041143	Tmco4	53.4542	0.210667	0.349791	0.602266	0.546997	0.807887
ENSMUSG00000041144	Dnah7b	1.78731	1.97889	1.71929	1.151	0.249733	0.573837
ENSMUSG00000041147	Brca2	97.5251	1.57491	0.543816	2.89603	0.00377914	0.0441344
ENSMUSG00000041153	Osgin2	83.2536	0.0391961	0.277219	0.14139	0.887562	0.967884
ENSMUSG00000041161	Otud3	43.6994	-0.354153	0.316395	-1.11934	0.262996	0.588013
ENSMUSG00000041164	Zmiz2	429.848	0.21995	0.105236	2.09007	0.0366117	0.202148
ENSMUSG00000041165	Spem1	0
ENSMUSG00000041168	Lonp1	209.9	0.0883586	0.144441	0.611727	0.540718	0.804037
ENSMUSG00000041180	Hectd2	44.2645	0.416509	0.417365	0.997949	0.318304	0.640953
ENSMUSG00000041187	Prkd2	86.1902	-0.159242	0.19762	-0.805799	0.420359	0.724827
ENSMUSG00000041189	Chrnb1	1.63056	3.06813	1.52175	2.01619	0.0437804	0.224732
ENSMUSG00000041193	Pla2g5	1.47075	-5.71385	5.81905	-0.98192
ENSMUSG00000041199	Rpusd1	19.5317	-0.553139	0.341239	-1.62097	0.105023	0.369598
ENSMUSG00000041202	Pla2g2d	7.33819	3.41414	0.961762	3.54988	0.000385413	0.00788283
ENSMUSG00000041203	Trir	248.895	0.190926	0.111276	1.71579	0.0862009	0.330439
ENSMUSG00000041205	Map6d1	0.276593	1.63888	5.56161	0.294676	0.768241
ENSMUSG00000041215	Yeats2	184.883	-0.236431	0.121741	-1.94207	0.0521283	0.25039
ENSMUSG00000041216	Clvs1	3.10292	0.0757129	1.05465	0.0717896	0.942769	0.984871
ENSMUSG00000041219	Arhgap11a	228.707	-0.10143	0.158082	-0.641625	0.521117	0.791752
ENSMUSG00000041220	Elovl6	8.57363	0.449923	1.05375	0.426972	0.6694	0.872335
ENSMUSG00000041225	Arhgap12	817.476	-0.20429	0.117322	-1.74128	0.0816348	0.321157
ENSMUSG00000041229	Phf8	209.395	0.0022809	0.22338	0.0102108	0.991853	0.997739
ENSMUSG00000041231	Ublcp1	111.7	0.049407	0.383658	0.128779	0.897533	0.970712
ENSMUSG00000041235	Chd7	2069.46	-0.11341	0.134595	-0.842607	0.399448	0.710722
ENSMUSG00000041236	Vps41	301.367	0.221199	0.11487	1.92565	0.0541482	0.256623
ENSMUSG00000041237	Pklr	0.223889	0.824944	5.88673	0.140136	0.888552
ENSMUSG00000041238	Rbbp8	78.3328	-0.100764	0.246886	-0.408139	0.683172	0.879167
ENSMUSG00000041241	Mul1	103.966	0.274291	0.320444	0.855971	0.392014	0.704267
ENSMUSG00000041245	Wnk3	17.232	1.40447	0.48556	2.89248	0.00382219	0.0445006
ENSMUSG00000041247	Lamp3	0.0557354	0	5.88673	0	1
ENSMUSG00000041248	Kcnj1	0.23036	0.824936	5.88673	0.140135	0.888553
ENSMUSG00000041255	Tmco5b	0.0291235	0.824936	5.88673	0.140135	0.888553
ENSMUSG00000041258	Zfp236	591.069	-0.184826	0.225402	-0.819985	0.412225	0.718295
ENSMUSG00000041261	Car8	0.866984	-3.65344	3.36873	-1.08452	0.278136
ENSMUSG00000041263	Rusc1	35.6706	0.394774	0.466808	0.845688	0.397727	0.709188
ENSMUSG00000041264	Uspl1	299.055	-0.38068	0.141079	-2.69834	0.00696865	0.0685469
ENSMUSG00000041268	Dmxl2	290.557	0.528202	0.291121	1.81438	0.0696199	0.292907
ENSMUSG00000041272	Tox	0.335929	0.824947	5.38414	0.153218	0.878226
ENSMUSG00000041278	Ttc1	176.041	-0.281953	0.236428	-1.19255	0.233046	0.554797
ENSMUSG00000041287	Sox15	4.90624	0.0314776	0.85628	0.0367609	0.970676	0.992726
ENSMUSG00000041293	Adgrf1	0.0271926	0	5.88673	0	1
ENSMUSG00000041297	Cdk13	746.991	0.0566157	0.0847889	0.667725	0.504309	0.780984
ENSMUSG00000041298	Katnal1	95.1862	0.359218	0.338376	1.06159	0.28842	0.614834
ENSMUSG00000041301	Cftr	0.0288327	0	5.88673	0	1
ENSMUSG00000041303	Gtf3c3	164.198	-0.331509	0.322713	-1.02726	0.3043	0.630142
ENSMUSG00000041308	Sntb2	34.6612	-0.0457986	0.27829	-0.164571	0.869281	0.961253
ENSMUSG00000041309	Nkx6-2	0.592865	-0.473464	4.28854	-0.110402	0.91209
ENSMUSG00000041313	Slc7a1	105.592	-0.0905936	0.375436	-0.241303	0.809321	0.934752
ENSMUSG00000041319	Thoc6	36.53	-0.398022	0.362558	-1.09782	0.272285	0.598208
ENSMUSG00000041323	Ak7	0.638003	1.48495	4.11893	0.360517	0.71846
ENSMUSG00000041324	Inhba	1.02943	-2.14248	3.42009	-0.626439	0.531027
ENSMUSG00000041328	Pcf11	703.338	-0.0525552	0.160613	-0.327216	0.743504	0.907716
ENSMUSG00000041329	Atp1b2	9.48789	2.77806	0.920403	3.01831	0.0025419	0.0332589
ENSMUSG00000041333	Mup4	0
ENSMUSG00000041341	Atg2b	336.817	-0.226523	0.101001	-2.24279	0.0249104	0.16028
ENSMUSG00000041343	Ankrd42	18.5723	0.0875708	0.550103	0.15919	0.873519	0.962935
ENSMUSG00000041346	Wrap53	29.9084	0.516057	0.361892	1.426	0.153869	0.448895
ENSMUSG00000041347	Bdkrb1	0
ENSMUSG00000041351	Rap1gap	17.3492	1.35684	0.724009	1.87407	0.0609209	0.272898
ENSMUSG00000041353	Tmem29	48.9757	-0.182233	0.475658	-0.383118	0.701632	0.886444
ENSMUSG00000041354	Rgl2	645.218	-0.374201	0.134197	-2.78844	0.00529626	0.0562017
ENSMUSG00000041355	Ssr2	90.7406	-0.363916	0.277933	-1.30937	0.190411	0.498448
ENSMUSG00000041358	Nutm1	0.578259	0.824938	5.58261	0.147769	0.882525
ENSMUSG00000041359	Tcl1	0
ENSMUSG00000041360	Pum3	202.79	0.0103947	0.116961	0.0888736	0.929182	0.979905
ENSMUSG00000041361	Myzap	9.95461	-0.995415	1.2512	-0.795566
ENSMUSG00000041362	Shtn1	27.5022	1.16625	0.471216	2.47499	0.0133241	0.107905
ENSMUSG00000041372	B4galnt3	0.638122	2.46333	3.05739	0.805698	0.420417
ENSMUSG00000041375	Ccdc9	232.153	0.30523	0.186616	1.63561	0.101922	0.363729
ENSMUSG00000041377	Ninj2	0.0568158	0	5.88673	0	1
ENSMUSG00000041378	Cldn5	0.288171	2.0021	5.82735	0.34357	0.73117
ENSMUSG00000041380	Htr2c	1.71148	-0.0721233	2.71845	-0.026531	0.978834	0.995234
ENSMUSG00000041390	Mdfic	73.7362	1.95333	0.412378	4.73676	2.17164e-06	0.000105206
ENSMUSG00000041396	Mettl18	18.3802	-0.299569	0.34032	-0.880257	0.37872	0.692833
ENSMUSG00000041399	1700013G24Rik	0.0712329	0.824936	5.88673	0.140135	0.888553
ENSMUSG00000041406	BC055324	34.9215	-0.099718	0.840541	-0.118635	0.905564	0.97255
ENSMUSG00000041408	Wapl	974.102	-0.128588	0.197827	-0.649999	0.515693	0.787407
ENSMUSG00000041415	Dicer1	572.422	0.010757	0.0967367	0.111199	0.911458	0.974023
ENSMUSG00000041417	Pik3r1	1998.65	-0.320838	0.0832023	-3.85612	0.0001152	0.00295616
ENSMUSG00000041420	Meis3	105.536	0.291881	0.275966	1.05767	0.290206	0.616941
ENSMUSG00000041423	Paqr6	0.174817	0	5.88673	0	1
ENSMUSG00000041426	Hibch	63.5279	-0.524774	0.388318	-1.3514	0.176566	0.480989
ENSMUSG00000041429	Nthl1	8.36452	-0.322237	0.678325	-0.475047	0.634753	0.854602
ENSMUSG00000041431	Ccnb1	6.84425	3.04147	1.0097	3.01226	0.00259309	0.0337545
ENSMUSG00000041438	Utp4	39.4367	0.00856605	0.262177	0.0326728	0.973936	0.993722
ENSMUSG00000041439	Mfsd6	21.7814	1.98228	0.993473	1.99531	0.0460092	0.231297
ENSMUSG00000041440	Gk5	17.7836	2.16266	0.555264	3.89484	9.82643e-05	0.0026005
ENSMUSG00000041444	Arhgap32	162.489	-0.484178	0.529629	-0.914183	0.360621	0.678779
ENSMUSG00000041445	Mmrn2	0.35481	-0.473457	5.88673	-0.0804279	0.935897
ENSMUSG00000041449	Serpina3h	0
ENSMUSG00000041453	Rpl21	1812.7	-0.0168254	0.131124	-0.128317	0.897898	0.970712
ENSMUSG00000041459	Tardbp	970.542	-0.154541	0.0875116	-1.76594	0.0774054	0.311114
ENSMUSG00000041460	Cacna2d4	0.658068	-0.329203	2.07361	-0.158758	0.87386
ENSMUSG00000041468	Gpr12	0.0289904	0	5.88673	0	1
ENSMUSG00000041471	Shld2	79.3059	0.099763	0.222626	0.448118	0.654068	0.865173
ENSMUSG00000041476	Smpx	0
ENSMUSG00000041477	Dcp1b	98.2119	0.19934	0.230435	0.865061	0.387005	0.700637
ENSMUSG00000041479	Syt15	0.668972	0	3.56082	0	1
ENSMUSG00000041481	Serpina3g	0.744955	2.2559	5.31861	0.424152	0.671455
ENSMUSG00000041482	Piezo2	0.647119	2.07058	3.67426	0.563538	0.573069
ENSMUSG00000041483	Zfp281	185.903	-0.0742045	0.150195	-0.494054	0.621268	0.846435
ENSMUSG00000041488	Stx3	10.7895	2.10422	0.473644	4.44261	8.88725e-06	0.00035777
ENSMUSG00000041491	Cep78	36.7072	0.317285	0.256401	1.23745	0.215918	0.533035
ENSMUSG00000041498	Kif14	7.68369	2.32998	0.864351	2.69564	0.00702531	0.0689704
ENSMUSG00000041505	Gm3402	0
ENSMUSG00000041506	Rrp9	54.0039	0.351606	0.470687	0.747006	0.45506	0.749947
ENSMUSG00000041512	4930569F06Rik	0.119044	-0.473467	5.88673	-0.0804295	0.935896
ENSMUSG00000041515	Irf8	2184.37	-0.00240533	0.103037	-0.0233443	0.981376	0.996106
ENSMUSG00000041523	Upk2	0
ENSMUSG00000041528	Rnf123	223.132	0.52562	0.46567	1.12874	0.259008	0.584073
ENSMUSG00000041530	Ago1	757.569	-0.453678	0.0957899	-4.73618	2.17781e-06	0.000105206
ENSMUSG00000041534	Rbp3	0.235452	0	5.88673	0	1
ENSMUSG00000041536	Serpina3a	0
ENSMUSG00000041538	H2-Ob	122.839	0.358005	0.23712	1.50981	0.131093	0.415864
ENSMUSG00000041540	Sox5	8.05366	4.80555	2.51704	1.9092	0.0562358	0.261469
ENSMUSG00000041544	Disp3	0.291636	-0.473467	5.88673	-0.0804295	0.935896
ENSMUSG00000041548	Hspb8	0.179708	-1.05053	5.88673	-0.178458	0.858363
ENSMUSG00000041550	Serpina5	0.0834513	0	5.88673	0	1
ENSMUSG00000041552	Ptchd1	57.3699	2.59013	0.507561	5.1031	3.34133e-07	2.0585e-05
ENSMUSG00000041556	Fbxo2	0.6228	0.678606	2.66384	0.254747	0.798918
ENSMUSG00000041559	Fmod	1.85013	0.0272431	1.66741	0.0163386	0.986964	0.997187
ENSMUSG00000041560	Nop53	344.857	0.0185138	0.169513	0.109217	0.91303	0.974578
ENSMUSG00000041565	L3mbtl4	0.0960785	0	5.88673	0	1
ENSMUSG00000041566	Tssk1	0.252154	0.992663	5.88036	0.16881	0.865946
ENSMUSG00000041567	Serpina12	0.208494	0.984096	5.88072	0.167343	0.8671
ENSMUSG00000041570	Camsap2	495.85	-0.257674	0.15826	-1.62816	0.10349	0.366576
ENSMUSG00000041571	Selenow	48.1271	0.854905	0.208265	4.10488	4.04522e-05	0.001277
ENSMUSG00000041577	Prelp	1.89158	-0.626163	2.21556	-0.28262	0.777468	0.922906
ENSMUSG00000041578	Crx	0.0535536	0.247867	5.88673	0.042106	0.966414
ENSMUSG00000041583	Obox6	0
ENSMUSG00000041592	Sdk2	2.47316	1.43043	2.02051	0.707953	0.478974	0.7644
ENSMUSG00000041594	Tmtc4	50.9193	0.16849	0.318036	0.529783	0.596262	0.834423
ENSMUSG00000041596	Nlrp5-ps	0.269644	0.82494	5.62727	0.146597	0.88345
ENSMUSG00000041598	Cdc42ep4	60.278	-0.439457	0.246403	-1.78349	0.0745072	0.303718
ENSMUSG00000041605	Inava	0.255609	-1.05054	5.88673	-0.178458	0.858363
ENSMUSG00000041607	Mbp	137.384	0.443594	0.214997	2.06325	0.0390886	0.211076
ENSMUSG00000041608	Entpd3	0.0469637	0	5.88673	0	1
ENSMUSG00000041609	Bicdl1	12.5085	0.517225	0.491366	1.05263	0.292513	0.619853
ENSMUSG00000041616	Nppa	0.0672459	0	5.88673	0	1
ENSMUSG00000041617	Ccdc74a	0.237121	2.20521	5.8361	0.377856	0.705537
ENSMUSG00000041620	Mmp1b	0
ENSMUSG00000041623	D11Wsu47e	104.043	-0.341634	0.276031	-1.23767	0.21584	0.532928
ENSMUSG00000041624	Gucy1a2	0.809548	0.979867	2.36141	0.414951	0.678178
ENSMUSG00000041625	Ggact	17.1977	0.364026	0.53694	0.677964	0.497794	0.777416
ENSMUSG00000041629	Fam104a	94.4737	-0.116067	0.162277	-0.715242	0.474459	0.760942
ENSMUSG00000041632	Mrps27	30.5181	0.040839	0.269121	0.151749	0.879385	0.965506
ENSMUSG00000041633	Kctd12b	37.0724	0.00480008	0.289554	0.0165775	0.986774	0.997187
ENSMUSG00000041638	Gcn1	1669.02	-0.449765	0.498905	-0.901504	0.36732	0.683983
ENSMUSG00000041642	Kif21b	3596.94	-0.160345	0.120722	-1.32822	0.184107	0.490554
ENSMUSG00000041644	Slc5a12	0.0597285	0	5.88673	0	1
ENSMUSG00000041645	Ddx24	491.156	0.158072	0.108259	1.46013	0.144255	0.437887
ENSMUSG00000041649	Klf8	0.249927	-2.48497	5.84799	-0.424927	0.67089
ENSMUSG00000041650	Pcca	148.286	0.535481	0.288663	1.85504	0.0635909	0.279034
ENSMUSG00000041653	Pnpla3	6.78273	-0.269115	0.727735	-0.369798	0.711533	0.892098
ENSMUSG00000041654	Slc39a11	54.7725	0.563845	0.482972	1.16745	0.243029	0.566769
ENSMUSG00000041658	Rragb	1.09238	1.16206	3.02064	0.384707	0.700454
ENSMUSG00000041660	Bbox1	0
ENSMUSG00000041669	Prima1	0.0563485	0.247867	5.88673	0.042106	0.966414
ENSMUSG00000041670	Rims1	3.06959	0.360863	1.04535	0.345209	0.729937	0.900483
ENSMUSG00000041671	Pyroxd1	77.1568	-0.204684	0.34273	-0.597218	0.550362	0.809947
ENSMUSG00000041673	Lrrc18	1.29065	-1.09162	2.13984	-0.510143	0.609951
ENSMUSG00000041674	BC006965	0.468707	2.4327	2.87203	0.847034	0.396976
ENSMUSG00000041679	Fbxl9	15.1447	0.324438	0.516274	0.628423	0.529727	0.797312
ENSMUSG00000041681	Iapp	0.100869	0	5.88673	0	1
ENSMUSG00000041684	Bivm	49.4728	0.39896	0.484397	0.823622	0.410154	0.717776
ENSMUSG00000041685	Fcho2	1084.84	0.0542821	0.100785	0.538593	0.590168	0.831458
ENSMUSG00000041688	Amot	2.30349	-1.99193	1.52394	-1.30709	0.191182	0.499094
ENSMUSG00000041695	Kcnj2	468.206	0.54276	0.156571	3.46655	0.000527182	0.0100276
ENSMUSG00000041696	Rasl12	0.62051	0.754531	3.22519	0.233949	0.815024
ENSMUSG00000041697	Cox6a1	60.4311	0.239314	0.196096	1.22039	0.222316	0.541276
ENSMUSG00000041698	Slco1a1	0.226761	-1.95933	5.85646	-0.334559	0.737958
ENSMUSG00000041700	Lhfpl1	0.456289	-0.473464	5.78697	-0.0818155	0.934793
ENSMUSG00000041702	Btbd7	279.413	-0.21514	0.118333	-1.81808	0.0690513	0.291552
ENSMUSG00000041703	Zic5	0.19395	0.824939	5.88673	0.140135	0.888553
ENSMUSG00000041707	Tmem273	141.047	-0.383855	0.15188	-2.52736	0.0114922	0.0968849
ENSMUSG00000041708	Mpped1	1.25912	-0.313857	2.99918	-0.104648	0.916655
ENSMUSG00000041710	Trpc5	0.28477	1.38873	4.67078	0.297323	0.76622
ENSMUSG00000041712	Ubr7	79.1081	0.371907	0.213094	1.74528	0.0809369	0.319403
ENSMUSG00000041716	Gm20604	26.9833	-0.610034	0.48335	-1.26209	0.206915	0.52064
ENSMUSG00000041718	Alg13	59.4196	0.0560348	0.382643	0.146442	0.883573	0.966629
ENSMUSG00000041720	Pi4ka	393.858	0.213174	0.197297	1.08047	0.279932	0.606858
ENSMUSG00000041722	Khdc1c	0.0336229	0	5.88673	0	1
ENSMUSG00000041729	Coro2b	8.41208	5.09793	1.58241	3.22161	0.00127471	0.0196727
ENSMUSG00000041730	Drgx	0.109492	-1.54665	5.8775	-0.263147	0.792437
ENSMUSG00000041731	Pgm5	0.25326	0.247867	5.88673	0.042106	0.966414
ENSMUSG00000041733	Coq5	95.2931	0.0366879	0.206287	0.177849	0.858842	0.957389
ENSMUSG00000041734	Kirrel	0.941147	1.76282	2.10629	0.836931	0.402631
ENSMUSG00000041735	AAdacl4fm3	0.120311	2.05849	5.86098	0.351219	0.725424
ENSMUSG00000041736	Tspo	22.8062	0.739221	0.449096	1.64602	0.0997593	0.359678
ENSMUSG00000041737	Tmem45b	0.113632	0	5.88673	0	1
ENSMUSG00000041740	Rnf10	518.293	-0.0388568	0.211775	-0.183481	0.85442	0.955645
ENSMUSG00000041741	Pde3a	0.56697	2.63341	3.0299	0.869139	0.384771
ENSMUSG00000041747	Utp15	104.695	0.0483833	0.159113	0.304082	0.761065	0.915459
ENSMUSG00000041750	Cd1d2	0.241405	-1.42167	5.8818	-0.241706	0.809008
ENSMUSG00000041754	Trem3	0.0300268	0	5.88673	0	1
ENSMUSG00000041757	Plekha6	12.6042	2.64953	1.20933	2.1909	0.0284589	0.1729
ENSMUSG00000041762	Gpr155	523.859	-0.104105	0.168139	-0.619158	0.535813	0.800198
ENSMUSG00000041763	Tpp2	685.411	-0.13697	0.233264	-0.587188	0.557077	0.814054
ENSMUSG00000041765	Ubac2	112.233	-0.250521	0.154639	-1.62004	0.105225	0.36979
ENSMUSG00000041769	Ppp2r2d	158.068	0.0748234	0.246215	0.303894	0.761208	0.915459
ENSMUSG00000041771	Slc24a4	0.71568	-1.05055	3.19668	-0.328636	0.742431
ENSMUSG00000041773	Enc1	418.315	-0.703155	0.107959	-6.51316	7.3588e-11	1.19126e-08
ENSMUSG00000041774	Ydjc	9.41007	0.824119	0.511499	1.61118	0.10714	0.373025
ENSMUSG00000041775	Mapk1ip1	156.176	-0.0727226	0.165469	-0.439495	0.660303	0.867418
ENSMUSG00000041777	Cir1	148.844	-0.247911	0.311071	-0.796962	0.425473	0.728178
ENSMUSG00000041779	Tram2	96.7271	-0.131948	0.283741	-0.46503	0.64191	0.857345
ENSMUSG00000041781	Cpsf2	253.488	-0.180799	0.124517	-1.45199	0.146503	0.439628
ENSMUSG00000041782	Lad1	0.379568	1.56974	5.88036	0.266946	0.789511
ENSMUSG00000041789	2700046A07Rik	0.489596	0.824949	3.59439	0.22951	0.818472
ENSMUSG00000041791	Capza3	0.0779088	1.91204	5.86761	0.325864	0.744527
ENSMUSG00000041794	Myrip	0.321253	-0.705282	4.5787	-0.154035	0.877582
ENSMUSG00000041797	Abca9	3682.92	-0.360788	0.0760356	-4.745	2.08509e-06	0.000101695
ENSMUSG00000041798	Gck	1.09871	-1.54674	1.87006	-0.82711	0.408175
ENSMUSG00000041801	Phlda3	1.48621	-1.5018	1.63001	-0.921345	0.35687
ENSMUSG00000041805	Pramel1	0
ENSMUSG00000041809	Efhc1	8.81756	0.213867	0.79411	0.269317	0.787686	0.926815
ENSMUSG00000041815	Poldip3	365.059	-0.332787	0.153673	-2.16556	0.0303451	0.179743
ENSMUSG00000041817	Fam169a	0.365929	-1.61542	5.22928	-0.308918	0.757384
ENSMUSG00000041827	Oasl1	14.5523	0.370799	0.619881	0.598178	0.549721	0.809607
ENSMUSG00000041828	Abca8a	12.6874	5.72971	2.30533	2.48542	0.01294	0.105581
ENSMUSG00000041831	Sytl3	0.275652	-0.473464	4.75114	-0.0996528	0.92062
ENSMUSG00000041836	Ptpre	768.272	-0.0197205	0.085899	-0.229578	0.81842	0.938787
ENSMUSG00000041837	Pdcd7	105.199	0.11467	0.169123	0.678029	0.497753	0.777416
ENSMUSG00000041840	Haus1	17.3602	-0.353788	0.414772	-0.852969	0.393676	0.705437
ENSMUSG00000041841	Rpl37	499.656	-0.185286	0.186856	-0.991594	0.321396	0.642662
ENSMUSG00000041842	Fhdc1	2.01072	1.56489	2.60736	0.600182	0.548385	0.808821
ENSMUSG00000041845	Rhod	0.330495	0	5.88673	0	1
ENSMUSG00000041846	Ppp4r3a	593.099	-0.113002	0.0764213	-1.47867	0.13923	0.43017
ENSMUSG00000041849	Card6	391.356	-0.649096	0.146429	-4.43285	9.29964e-06	0.000372402
ENSMUSG00000041852	Tcf20	708.555	-0.0394995	0.0714478	-0.552844	0.58037	0.826687
ENSMUSG00000041857	Oosp1	0
ENSMUSG00000041859	Mcm3	255.323	-0.166052	0.119583	-1.38859	0.164957	0.464455
ENSMUSG00000041870	Ankrd13a	762.135	-0.0369868	0.115106	-0.321329	0.747961	0.908503
ENSMUSG00000041872	Il17f	0.758927	1.13264	2.84956	0.397478	0.691015
ENSMUSG00000041878	8430432A02Rik	2.72212	-2.25431	1.17897	-1.91211	0.0558625	0.260594
ENSMUSG00000041879	Ipo9	539.613	0.0182741	0.145802	0.125336	0.900258	0.971437
ENSMUSG00000041881	Ndufa7	37.1921	0.120624	0.327282	0.368564	0.712453	0.892376
ENSMUSG00000041885	Or56a41	0
ENSMUSG00000041886	Macc1	0.633746	2.07097	4.74509	0.436444	0.662515
ENSMUSG00000041889	Shisa4	0.62417	2.38019	3.12077	0.762692	0.445647
ENSMUSG00000041890	Git2	2508.82	-0.0919034	0.125819	-0.730439	0.465122	0.756249
ENSMUSG00000041891	Lman1	483.732	-0.0347686	0.15966	-0.217766	0.827611	0.943845
ENSMUSG00000041895	Wipi1	85.5583	-0.448819	0.865601	-0.518505	0.604106	0.837601
ENSMUSG00000041907	Gpr45	0.307022	0	5.88673	0	1
ENSMUSG00000041911	Dlx1	0.734689	0.920353	3.55002	0.259253	0.79544
ENSMUSG00000041912	Tdrkh	132.471	-0.118909	0.363327	-0.327279	0.743457	0.907716
ENSMUSG00000041915	Ammecr1l	170.869	-0.116928	0.140166	-0.834213	0.404161	0.713471
ENSMUSG00000041920	Slc16a6	860.865	-0.321278	0.167133	-1.92229	0.0545688	0.257722
ENSMUSG00000041921	Metap1d	212.163	0.218787	0.160332	1.36458	0.172384	0.474845
ENSMUSG00000041923	Nol4	2.84554	-1.95308	3.10044	-0.629936	0.528736	0.796816
ENSMUSG00000041926	Rnpep	476.378	0.0927145	0.124787	0.742985	0.457491	0.751554
ENSMUSG00000041930	Fam222a	13.2235	0.86634	0.523742	1.65413	0.0981004	0.357042
ENSMUSG00000041935	Rimoc1	362.666	0.117971	0.117642	1.00279	0.315961	0.638425
ENSMUSG00000041936	Agrn	128.515	0.239831	0.305901	0.784016	0.433031	0.734035
ENSMUSG00000041939	Mvk	23.728	1.20207	0.431554	2.78544	0.0053455	0.0566452
ENSMUSG00000041945	Mfsd9	15.457	0.0895033	0.383136	0.233607	0.81529	0.937596
ENSMUSG00000041949	Tango6	59.1636	-0.137474	0.222604	-0.617571	0.536858	0.801155
ENSMUSG00000041954	Tnfrsf18	0.562548	1.01335	2.60126	0.389563	0.69686
ENSMUSG00000041957	Pkp2	0.689603	2.71505	2.48473	1.0927	0.274527
ENSMUSG00000041958	Pigs	118.522	0.0408315	0.170718	0.239176	0.810969	0.935834
ENSMUSG00000041959	S100a10	13.8049	-0.45006	0.568729	-0.791343	0.428744	0.730386
ENSMUSG00000041961	Znrf3	73.9032	-0.812045	0.371651	-2.18497	0.0288912	0.174737
ENSMUSG00000041966	Dcaf17	228.522	0.48475	0.239941	2.02029	0.0433533	0.223554
ENSMUSG00000041974	Spidr	99.2551	-0.336979	0.19731	-1.70787	0.0876607	0.333469
ENSMUSG00000041975	Mettl8	63.6578	-0.0402652	0.353485	-0.113909	0.90931	0.973611
ENSMUSG00000041977	Arhgef11	419.722	0.0651316	0.138578	0.469999	0.638356	0.856226
ENSMUSG00000041984	Rptn	0.734802	1.45752	3.96509	0.367589	0.71318
ENSMUSG00000041986	Elmod1	0.129731	0	5.88673	0	1
ENSMUSG00000041991	Hrnr	0.61118	-0.184688	3.36812	-0.0548341	0.956271
ENSMUSG00000041992	Rapgef5	1091.43	-0.301923	0.0691732	-4.36474	1.27272e-05	0.000479382
ENSMUSG00000041995	Zbed3	79.8041	-0.621612	0.214222	-2.90172	0.00371124	0.0436429
ENSMUSG00000041997	Tlk1	457.144	0.121891	0.211512	0.576286	0.564422	0.818381
ENSMUSG00000042002	Foxn4	0.242052	0	5.88673	0	1
ENSMUSG00000042010	Acacb	2.10076	-1.54065	2.03143	-0.758404	0.448209	0.743981
ENSMUSG00000042015	Wdr41	182.968	0.329885	0.167044	1.97483	0.0482872	0.238489
ENSMUSG00000042029	Ncapg2	45.2793	1.17481	0.287134	4.09151	4.28575e-05	0.00133914
ENSMUSG00000042031	Lce3b	0.0276086	0	5.88673	0	1
ENSMUSG00000042032	Mat2b	153.058	0.149756	0.22228	0.673726	0.500486	0.77894
ENSMUSG00000042035	Igsf3	0.894183	-2.49108	1.90224	-1.30955	0.190348
ENSMUSG00000042041	2010003K11Rik	0
ENSMUSG00000042042	Csgalnact2	112.617	-0.0991056	0.25037	-0.395837	0.692225	0.881546
ENSMUSG00000042043	Tbca	92.7311	0.219178	0.199363	1.09939	0.271597	0.597758
ENSMUSG00000042045	Sln	0
ENSMUSG00000042046	Dstyk	236.09	0.126562	0.276107	0.458381	0.646679	0.86019
ENSMUSG00000042050	Dync2i1	86.7263	0.140321	0.204764	0.68528	0.493167	0.774764
ENSMUSG00000042055	Wdr11	332.735	0.318693	0.244793	1.30189	0.192954	0.501568
ENSMUSG00000042063	Zfp386	169.129	0.143952	0.184924	0.778442	0.436308	0.73631
ENSMUSG00000042064	Myo3b	0.543729	-0.851956	3.26469	-0.260961	0.794123
ENSMUSG00000042066	Tmcc2	37.1342	-1.50475	0.694443	-2.16685	0.0302464	0.179442
ENSMUSG00000042073	Abhd14b	39.0903	0.34048	0.372493	0.914056	0.360687	0.678779
ENSMUSG00000042078	Svop	0.410103	-2.28374	4.41646	-0.517097	0.605089
ENSMUSG00000042079	Hnrnpf	1039.5	0.0479541	0.0849073	0.564781	0.572222	0.822476
ENSMUSG00000042082	Arsb	1456.83	-1.04749	0.110833	-9.45106	3.35414e-21	2.30753e-18
ENSMUSG00000042087	4933440N22Rik	1.59066	0.506534	1.29682	0.390597	0.696095	0.883472
ENSMUSG00000042092	Lce1c	0.100869	0	5.88673	0	1
ENSMUSG00000042096	Dao	0.480764	1.31001	2.09506	0.625282	0.531786
ENSMUSG00000042097	Zfp239	3.13652	-0.807127	1.50937	-0.534744	0.592827	0.832838
ENSMUSG00000042099	Kank3	46.2284	-0.337568	0.351243	-0.961066	0.336519	0.656851
ENSMUSG00000042102	Dmgdh	0.137202	0	5.88673	0	1
ENSMUSG00000042104	Uggt2	90.7339	0.0149107	0.364246	0.0409358	0.967347	0.992116
ENSMUSG00000042105	Inpp5f	117.326	-0.0152389	0.34362	-0.0443481	0.964627	0.991432
ENSMUSG00000042106	Inka1	252.103	-0.66963	0.214708	-3.1188	0.00181592	0.0255623
ENSMUSG00000042109	Csdc2	1.20913	0.921437	1.38823	0.663748	0.506851
ENSMUSG00000042111	Ccdc115	87.7007	-0.13257	0.185196	-0.715838	0.474092	0.760942
ENSMUSG00000042115	Klhdc8a	0.41715	-1.05054	4.39063	-0.239268	0.810898
ENSMUSG00000042116	Vwa1	3.37149	1.92065	0.857879	2.23883	0.0251668	0.160909
ENSMUSG00000042118	Bhmt2	0.0888476	0	5.88673	0	1
ENSMUSG00000042121	Ssh1	319.067	0.182496	0.450046	0.405505	0.685106	0.879694
ENSMUSG00000042124	Lce1f	0
ENSMUSG00000042129	Rassf4	973.222	0.381194	0.0738262	5.16339	2.42514e-07	1.61956e-05
ENSMUSG00000042133	Ppig	659.995	0.233818	0.232998	1.00352	0.315612	0.638313
ENSMUSG00000042138	Msantd2	53.8775	0.0459185	0.223336	0.205603	0.837101	0.947428
ENSMUSG00000042148	Cox10	53.4575	-0.264315	0.234128	-1.12893	0.258926	0.584061
ENSMUSG00000042155	Klhl23	91.1286	0.267354	0.401085	0.666577	0.505042	0.781493
ENSMUSG00000042156	Dzip1	4.02799	0.939113	0.974992	0.9632	0.335447	0.655937
ENSMUSG00000042157	Sprr2i	0
ENSMUSG00000042165	Adrm1b	0.637576	-0.581661	2.24473	-0.259123	0.795541
ENSMUSG00000042167	Tent2	247.581	0.340759	0.108887	3.12948	0.00175116	0.0249041
ENSMUSG00000042178	Armc5	242.551	0.0257643	0.130802	0.196972	0.84385	0.950247
ENSMUSG00000042179	Pnliprp1	0.0520388	-0.473467	5.88673	-0.0804295	0.935896
ENSMUSG00000042182	Bend6	58.0707	-0.471994	0.315225	-1.49732	0.134309	0.421569
ENSMUSG00000042184	1700069L16Rik	0.0288327	0	5.88673	0	1
ENSMUSG00000042185	Nfrkb	322.221	-0.353471	0.159057	-2.22229	0.0262638	0.164467
ENSMUSG00000042189	Tekt3	0.466846	-0.47347	3.69157	-0.128257	0.897946
ENSMUSG00000042190	Cmklr1	896.945	-0.183389	0.141246	-1.29837	0.194161	0.50333
ENSMUSG00000042195	Slc35f2	0.424287	0.299791	5.88471	0.0509441	0.95937
ENSMUSG00000042197	Zfp451	592.469	0.193398	0.182187	1.06153	0.288447	0.614834
ENSMUSG00000042198	Chchd7	32.4145	0.490954	0.389384	1.26085	0.207363	0.521123
ENSMUSG00000042200	Cdrt4	0.0336229	0	5.88673	0	1
ENSMUSG00000042202	Slc35e2	126.933	-0.494799	0.339935	-1.45557	0.145512	0.4389
ENSMUSG00000042203	Tbc1d22b	71.2182	0.173993	0.209682	0.829792	0.406656	0.715634
ENSMUSG00000042207	Kdm5b	368.653	-0.291165	0.153113	-1.90164	0.0572183	0.263208
ENSMUSG00000042208	Sanbr	85.5122	0.170115	0.352523	0.482563	0.629406	0.851521
ENSMUSG00000042210	Abhd14a	15.728	-0.483647	0.441355	-1.09582	0.273156	0.599287
ENSMUSG00000042211	Fbxo38	369.303	-0.110763	0.078026	-1.41956	0.155735	0.450537
ENSMUSG00000042212	Sprr2d	0
ENSMUSG00000042213	Zfand4	7.56548	1.22476	0.573036	2.13732	0.032572	0.187926
ENSMUSG00000042215	Bag2	9.87241	-4.98577	1.05873	-4.70919	2.48704e-06	0.000118267
ENSMUSG00000042216	Sgsm1	2.9689	-1.66529	1.92337	-0.865821	0.386588	0.70035
ENSMUSG00000042219	Or51m1	0.0288327	0	5.88673	0	1
ENSMUSG00000042225	Ammecr1	30.7156	-0.350887	0.381195	-0.920492	0.357316	0.675947
ENSMUSG00000042228	Lyn	2934.7	-0.0788053	0.0557176	-1.41437	0.157254	0.453273
ENSMUSG00000042229	Rabif	37.183	-0.0728992	0.298931	-0.243866	0.807335	0.933527
ENSMUSG00000042240	Crybb2	0.129324	0	5.88673	0	1
ENSMUSG00000042243	BC051665	0.166414	0	5.88673	0	1
ENSMUSG00000042244	Pglyrp3	0
ENSMUSG00000042246	Tmc7	174.181	-1.28792	0.269536	-4.77829	1.7679e-06	8.82039e-05
ENSMUSG00000042248	Cyp2c37	0
ENSMUSG00000042249	Grk3	301.306	0.288045	0.228488	1.26066	0.207433	0.521133
ENSMUSG00000042250	Pglyrp4	0.13176	0.824936	5.88673	0.140135	0.888553
ENSMUSG00000042251	Pm20d1	1.05445	-2.38275	2.22242	-1.07214	0.283657
ENSMUSG00000042254	Cilp	0.0894384	-1.05054	5.88673	-0.178458	0.858363
ENSMUSG00000042256	Ptchd4	0.221637	0	5.88673	0	1
ENSMUSG00000042258	Isl1	0.0490229	0	5.88673	0	1
ENSMUSG00000042262	Ccr8	0
ENSMUSG00000042265	Trem1	0.416141	3.625	5.81914	0.622945	0.533321
ENSMUSG00000042268	Slc26a9	0.205241	-0.283983	5.86369	-0.0484308	0.961373
ENSMUSG00000042269	Cibar2	0.240051	0	5.88673	0	1
ENSMUSG00000042271	Nxt2	113.048	0.100358	0.219606	0.45699	0.647678	0.860593
ENSMUSG00000042272	Sestd1	15.3583	0.459641	0.797044	0.576683	0.564154	0.818344
ENSMUSG00000042275	Pelo	30.7859	0.189151	0.321919	0.587573	0.556819	0.814
ENSMUSG00000042279	H1f8	0
ENSMUSG00000042282	Gucy2f	3.75333	1.69001	1.15546	1.46264	0.143567	0.436932
ENSMUSG00000042284	Itga1	0.728929	1.6162	3.62788	0.445496	0.655962
ENSMUSG00000042286	Stab1	2957.78	-0.370653	0.200196	-1.85144	0.0641056	0.280395
ENSMUSG00000042289	Hsd3b7	197.391	-0.0250073	0.30477	-0.0820531	0.934605	0.982141
ENSMUSG00000042292	Mrtfa	285.796	-0.071738	0.19785	-0.362589	0.716912	0.893981
ENSMUSG00000042293	Gm5617	11.0879	-0.653069	0.469919	-1.38975	0.164605	0.46428
ENSMUSG00000042298	Ttc19	54.2536	0.208917	0.302466	0.690711	0.489747	0.771824
ENSMUSG00000042302	Ehbp1	155.097	0.0705495	0.525968	0.134133	0.893298	0.969427
ENSMUSG00000042303	Sgsm3	106.904	0.278182	0.25788	1.07872	0.28071	0.607966
ENSMUSG00000042305	Tmem183a	142.198	-0.139652	0.347448	-0.401935	0.687732	0.88091
ENSMUSG00000042306	S100a14	0
ENSMUSG00000042308	Setd1a	420.948	-0.131097	0.258116	-0.507899	0.611524	0.841529
ENSMUSG00000042312	S100a13	37.1562	0.26982	0.336392	0.8021	0.422495	0.726723
ENSMUSG00000042320	Prox2	35.5583	0.0184987	0.367374	0.0503538	0.95984	0.990364
ENSMUSG00000042323	Pbrm1	767.348	0.21869	0.0939006	2.32896	0.0198614	0.139021
ENSMUSG00000042328	Hps4	834.559	-0.36812	0.117191	-3.1412	0.00168257	0.0241772
ENSMUSG00000042331	Specc1	1354.4	-0.0750436	0.103341	-0.726175	0.467732	0.757159
ENSMUSG00000042333	Tnfrsf14	127.081	0.544296	0.325894	1.67016	0.0948874	0.349938
ENSMUSG00000042340	Ctf1	0.306174	-0.473467	5.88673	-0.0804295	0.935896
ENSMUSG00000042345	Ubash3a	0.168906	0	5.88673	0	1
ENSMUSG00000042348	Arl15	49.7127	0.0915583	0.252213	0.363019	0.716591	0.893812
ENSMUSG00000042349	Ikbke	19.5965	1.3748	0.605765	2.26953	0.0232359	0.153873
ENSMUSG00000042350	Arel1	296.22	-0.0719779	0.269175	-0.267402	0.789159	0.927545
ENSMUSG00000042351	Grap2	1.89226	0.976811	1.66838	0.585485	0.558221	0.814438
ENSMUSG00000042353	Frem3	0.572917	-1.65211	4.91463	-0.336161	0.736749
ENSMUSG00000042354	Gnl3	116.467	0.593637	0.173017	3.43109	0.000601151	0.0110346
ENSMUSG00000042357	Gjb5	0.0276086	0	5.88673	0	1
ENSMUSG00000042359	Osbpl6	3.18623	-2.89516	1.91266	-1.51368	0.130107	0.414582
ENSMUSG00000042360	4930433N12Rik	0.0580194	1.56545	5.88054	0.266209	0.790078
ENSMUSG00000042363	Lgalsl	14.9851	1.51489	0.709346	2.13561	0.0327109	0.188617
ENSMUSG00000042364	Snx18	1548.24	-0.109041	0.0571577	-1.90773	0.0564262	0.261939
ENSMUSG00000042367	Gjb3	0.0291235	0.824936	5.88673	0.140135	0.888553
ENSMUSG00000042369	Rbm45	78.0335	0.388583	0.188638	2.05995	0.0394037	0.21195
ENSMUSG00000042371	Slc5a10	16.6301	-0.382304	0.454805	-0.840587	0.400579	0.711345
ENSMUSG00000042372	Dmrt3	0.213806	-0.3292	5.88673	-0.0559223	0.955404
ENSMUSG00000042377	Fam83g	11.6784	-0.217827	0.443634	-0.491005	0.623423	0.84755
ENSMUSG00000042379	Esm1	0.167254	2.49101	5.84466	0.426203	0.66996
ENSMUSG00000042380	Smim12	18.5734	0.0857185	0.3849	0.222703	0.823766	0.941651
ENSMUSG00000042385	Gzmk	0.0245114	0	5.88673	0	1
ENSMUSG00000042386	Tex13b	0.354861	2.68115	5.82533	0.460257	0.645332
ENSMUSG00000042388	Dlgap3	3.6453	-1.33923	1.1487	-1.16586	0.243672	0.5674
ENSMUSG00000042389	Tsen2	63.7906	0.777752	0.427861	1.81777	0.0690995	0.291594
ENSMUSG00000042390	Gatad2b	684.07	-0.0535817	0.115576	-0.463607	0.642929	0.857972
ENSMUSG00000042396	Rbm7	161.783	-0.256	0.133724	-1.91439	0.0555706	0.259635
ENSMUSG00000042401	Crtac1	0.0779088	1.91204	5.86761	0.325864	0.744527
ENSMUSG00000042402		0
ENSMUSG00000042404	Dennd4b	421.906	0.271492	0.133533	2.03315	0.042037	0.21982
ENSMUSG00000042406	Atf4	488.115	0.118454	0.106975	1.10731	0.26816	0.593614
ENSMUSG00000042408	Zmym6	305.338	0.249804	0.105353	2.37112	0.0177344	0.128737
ENSMUSG00000042410	Agps	628.15	-0.0786319	0.22644	-0.347253	0.728401	0.899463
ENSMUSG00000042414	Prdm14	0.0759598	0	5.88673	0	1
ENSMUSG00000042417	Ccno	0.0923464	0	5.88673	0	1
ENSMUSG00000042419	Nfkbil1	48.268	-0.0029285	0.305199	-0.0095954	0.992344	0.997739
ENSMUSG00000042423	Fbrs	447.379	-0.269229	0.10042	-2.68103	0.00733967	0.0707121
ENSMUSG00000042425	Frmpd3	0.0577919	1.56116	5.88072	0.265472	0.790646
ENSMUSG00000042426	Dhx29	154.266	-0.143109	0.152662	-0.937422	0.348542	0.666888
ENSMUSG00000042428	Mgat3	2.10378	-1.32516	1.53099	-0.865554	0.386735	0.70035
ENSMUSG00000042429	Adora1	9.12521	1.32269	0.633347	2.08841	0.0367613	0.202753
ENSMUSG00000042433	Dnaaf6b	0.0278171	0	5.88673	0	1
ENSMUSG00000042436	Mfap4	0.34202	-3.02917	5.83783	-0.518886	0.60384
ENSMUSG00000042439	Zfp532	531.323	-0.498514	0.318856	-1.56345	0.117947	0.39205
ENSMUSG00000042444	Mindy2	546.456	0.103139	0.0688776	1.49742	0.134284	0.421569
ENSMUSG00000042446	Zmym4	416.433	-0.176003	0.229086	-0.768282	0.442319	0.74021
ENSMUSG00000042447	Mios	98.2092	-0.118758	0.180791	-0.656878	0.511259	0.78494
ENSMUSG00000042448	Hoxd1	0
ENSMUSG00000042451	Mybph	11.3113	0.121049	0.606469	0.199596	0.841797	0.949564
ENSMUSG00000042453	Reln	3.607	2.37216	1.63042	1.45494	0.145687	0.439034
ENSMUSG00000042459	Bpifa2	0
ENSMUSG00000042460	C1galt1	72.3026	0.0783859	0.195159	0.401652	0.68794	0.881029
ENSMUSG00000042462	Dctpp1	18.2017	-0.0844577	0.364343	-0.231808	0.816687	0.93821
ENSMUSG00000042472	Zfp410	67.3491	-0.370135	0.259876	-1.42428	0.154366	0.449383
ENSMUSG00000042473	Tbc1d8b	77.1842	-0.137906	0.292389	-0.471653	0.637174	0.855868
ENSMUSG00000042474	Fcmr	0.336375	-0.26014	5.83957	-0.0445478	0.964468
ENSMUSG00000042476	Abcb4	275.766	0.0490157	0.1652	0.296705	0.766691	0.918641
ENSMUSG00000042477	Tfap2e	0.770361	4.64068	5.20902	0.890892	0.372987
ENSMUSG00000042485	Mustn1	4.21746	0.949993	0.873563	1.08749	0.276819	0.603404
ENSMUSG00000042487	Leo1	132.844	-0.449876	0.176402	-2.55028	0.0107636	0.0929341
ENSMUSG00000042489	Clspn	38.8766	1.04842	0.5976	1.75439	0.0793639	0.315387
ENSMUSG00000042492	Tbc1d10b	292.34	-0.197189	0.196403	-1.004	0.315377	0.638313
ENSMUSG00000042496	Prdm10	96.0589	0.270158	0.217311	1.24319	0.213799	0.530119
ENSMUSG00000042498	Radx	17.9604	0.0131974	0.600533	0.0219762	0.982467	0.996106
ENSMUSG00000042499	Hoxd11	0.143491	0	5.88673	0	1
ENSMUSG00000042500	Ago4	155.835	0.173676	0.365634	0.474998	0.634788	0.854602
ENSMUSG00000042501	Cpa6	0.4919	0	3.65875	0	1
ENSMUSG00000042502	Cd2bp2	139.599	0.0550934	0.20091	0.274219	0.783916	0.925327
ENSMUSG00000042505	Sdhaf3	28.19	-0.148256	0.450103	-0.329382	0.741867	0.907038
ENSMUSG00000042506	Usp22	477.126	0.177347	0.160712	1.10351	0.269806	0.595645
ENSMUSG00000042507	Mideas	630.79	-0.101446	0.231679	-0.437873	0.661478	0.868108
ENSMUSG00000042508	Dmtf1	746.779	-0.712056	0.388326	-1.83366	0.0667052	0.286657
ENSMUSG00000042510	AA986860	11.8266	1.99944	0.810558	2.46675	0.0136346	0.109314
ENSMUSG00000042514	Klhl14	0.167389	1.45393	5.88471	0.247069	0.804855
ENSMUSG00000042515	Pwwp3b	0.102606	-0.473467	5.88673	-0.0804295	0.935896
ENSMUSG00000042520	Ubap2l	1201.41	-0.0494057	0.134044	-0.368578	0.712442	0.892376
ENSMUSG00000042523	Dnal1	41.4447	0.560325	0.586707	0.955034	0.339561	0.659611
ENSMUSG00000042524	Sun2	1204.93	0.0344827	0.160165	0.215294	0.829538	0.944155
ENSMUSG00000042525	4933428M09Rik	0.258611	-2.06858	5.85878	-0.353074	0.724033
ENSMUSG00000042529	Kcnj12	25.3762	2.27664	0.451096	5.0469	4.49038e-07	2.66417e-05
ENSMUSG00000042532	Golga7b	0.478884	-0.0883905	2.3973	-0.0368709	0.970588
ENSMUSG00000042535	Gtpbp1	287.44	-0.126179	0.111163	-1.13508	0.256341	0.581766
ENSMUSG00000042540	Acot5	0.270818	1.56116	5.88072	0.265472	0.790646
ENSMUSG00000042541	Sem1	150.864	0.0641621	0.149414	0.429424	0.667615	0.871501
ENSMUSG00000042548	Asxl1	643.4	-0.448599	0.367257	-1.22149	0.221902	0.540845
ENSMUSG00000042549	Map2k3os	4.84212	0.538064	0.889341	0.605015	0.545169	0.80691
ENSMUSG00000042554	Zp3r	0
ENSMUSG00000042557	Sin3a	571.223	-0.0591716	0.195735	-0.302305	0.76242	0.916192
ENSMUSG00000042558	Adprs	61.3395	-0.0218059	0.248502	-0.0877491	0.930076	0.980506
ENSMUSG00000042564	Fam227a	21.099	-0.27698	0.381678	-0.72569	0.468029	0.757176
ENSMUSG00000042567	Nek10	1.04588	-0.473468	3.2661	-0.144964	0.884739
ENSMUSG00000042569	Dhrs7b	76.0786	0.403668	0.22123	1.82465	0.0680533	0.28975
ENSMUSG00000042570	Mier2	219.719	-0.404039	0.249005	-1.62261	0.104672	0.369043
ENSMUSG00000042572	Ube2q1	355.324	-0.226246	0.111829	-2.02315	0.0430573	0.222934
ENSMUSG00000042579	4632404H12Rik	110.057	0.0363218	0.200481	0.181173	0.856232	0.956102
ENSMUSG00000042581	Thsd7b	0.800872	3.75017	2.30604	1.62624	0.103899
ENSMUSG00000042589	Cux2	80.6052	0.531234	0.615307	0.863364	0.387937	0.701306
ENSMUSG00000042590	Ipo11	185.974	-0.134235	0.23348	-0.574931	0.565338	0.818792
ENSMUSG00000042594	Sh2b3	845.075	-0.408965	0.0773503	-5.28718	1.24215e-07	9.17566e-06
ENSMUSG00000042595	Fam199x	138.904	-0.077519	0.159513	-0.485974	0.626986	0.849865
ENSMUSG00000042596	Tfap2d	0.109432	-0.473459	5.88673	-0.0804282	0.935897
ENSMUSG00000042599	Kdm7a	799.552	0.00480439	0.109238	0.043981	0.96492	0.991432
ENSMUSG00000042604	Kcna4	1.26454	0.652535	1.89939	0.343549	0.731185
ENSMUSG00000042605	Atxn2	720.577	0.551856	0.240536	2.29427	0.0217748	0.147861
ENSMUSG00000042606	Hirip3	63.1934	-0.724827	0.32371	-2.23913	0.0251478	0.160909
ENSMUSG00000042607	Asb4	1.512	-1.05055	2.71099	-0.387514	0.698376
ENSMUSG00000042608	Stk40	228.958	-0.0416946	0.243885	-0.17096	0.864255	0.959704
ENSMUSG00000042613	Pbxip1	572.557	0.0782434	0.240719	0.32504	0.745151	0.908207
ENSMUSG00000042616	Oscp1	71.2997	0.707053	0.703019	1.00574	0.314541	0.637504
ENSMUSG00000042622	Maff	4.771	2.24351	1.04441	2.14811	0.0317054	0.184568
ENSMUSG00000042625	Safb2	1603.93	-0.184474	0.0880272	-2.09565	0.0361131	0.200521
ENSMUSG00000042626	Shc1	208.053	0.376372	0.218817	1.72002	0.0854279	0.329103
ENSMUSG00000042628	Zfyve1	233.629	-0.370391	0.169647	-2.18331	0.0290131	0.174987
ENSMUSG00000042631	Xkr7	0.0278171	0	5.88673	0	1
ENSMUSG00000042632	Pla2g6	54.6093	0.346823	0.349202	0.993187	0.320619	0.642142
ENSMUSG00000042638	Gucy2c	0.224006	0.824939	5.88673	0.140135	0.888553
ENSMUSG00000042641	Rgsl1	0.400231	0	5.88673	0	1
ENSMUSG00000042642	Flad1	80.8522	0.345396	0.240032	1.43896	0.150162	0.44484
ENSMUSG00000042644	Itpr3	369.413	0.282148	0.1471	1.91806	0.0551029	0.25881
ENSMUSG00000042647	Acad12	47.3749	0.094619	0.402344	0.23517	0.814077	0.937116
ENSMUSG00000042650	Alkbh5	477.832	-0.400783	0.278388	-1.43966	0.149965	0.444577
ENSMUSG00000042655	Shisal2b	0
ENSMUSG00000042659	Arrdc4	120.935	-0.781272	0.343175	-2.2766	0.0228102	0.151905
ENSMUSG00000042660	Wdr55	30.3046	0.247205	0.25331	0.975899	0.329114	0.649196
ENSMUSG00000042662	Dusp15	0.67331	4.1826	5.40059	0.774471	0.438652
ENSMUSG00000042670	Immp1l	15.8587	0.200678	0.483526	0.41503	0.67812	0.877313
ENSMUSG00000042671	Rgs8	1.52921	0.430398	1.42014	0.303067	0.761839
ENSMUSG00000042672	Dcst1	1.02208	-4.26735	3.15197	-1.35387	0.175778
ENSMUSG00000042675	Ypel3	652.647	-0.42006	0.483292	-0.869163	0.384758	0.698588
ENSMUSG00000042677	Zc3h12a	123.168	-0.391293	0.276289	-1.41625	0.156704	0.452307
ENSMUSG00000042678	Myo15a	5.14953	2.03009	0.80402	2.52492	0.0115724	0.0973985
ENSMUSG00000042680	Garem1	4.06684	0.581556	0.727621	0.799257	0.424141	0.727311
ENSMUSG00000042682	Selenok	328.97	-0.196519	0.114871	-1.71078	0.0871224	0.332266
ENSMUSG00000042684	Npl	88.6477	0.39639	0.230736	1.71794	0.0858078	0.329894
ENSMUSG00000042686	Jph1	0.476522	0.824943	4.96777	0.166059	0.868111
ENSMUSG00000042688	Mapk6	176.716	0.41492	0.306069	1.35565	0.175212	0.479077
ENSMUSG00000042694	Stn1	51.8234	0.277994	0.371832	0.747634	0.454681	0.749689
ENSMUSG00000042699	Dhx9	913.011	-0.319985	0.120525	-2.65493	0.00793256	0.0748355
ENSMUSG00000042700	Sipa1l1	608.456	-0.100248	0.0930845	-1.07696	0.281497	0.608075
ENSMUSG00000042705	Commd10	91.3165	0.0606839	0.241849	0.250917	0.801879	0.931626
ENSMUSG00000042707	Dnali1	0.451861	-0.329202	3.03009	-0.108644	0.913485
ENSMUSG00000042708	Shcbp1l	13.3526	1.24858	0.538536	2.31847	0.0204239	0.141542
ENSMUSG00000042709	Atpaf2	46.459	0.154131	0.378034	0.407717	0.683482	0.879167
ENSMUSG00000042712	Tceal9	59.4508	0.569051	0.252172	2.2566	0.0240331	0.157062
ENSMUSG00000042717	Ppp1r3a	0.539755	3.25908	4.85327	0.671521	0.501889
ENSMUSG00000042719	Naa25	206.168	-0.539833	0.330769	-1.63205	0.102668	0.365183
ENSMUSG00000042724	Map3k9	351.997	-0.188386	0.13834	-1.36176	0.173275	0.476114
ENSMUSG00000042726	Trafd1	591.053	0.00924478	0.110698	0.0835133	0.933443	0.982026
ENSMUSG00000042729	Wdr74	36.1406	-0.00465311	0.267969	-0.0173643	0.986146	0.997096
ENSMUSG00000042734	Ttc9	58.5048	-0.645544	0.276789	-2.33226	0.0196868	0.138116
ENSMUSG00000042737	Dpm3	9.46431	-0.786986	0.492327	-1.5985	0.109931	0.377101
ENSMUSG00000042742	Bmt2	186.352	-0.0464745	0.15359	-0.302587	0.762204	0.916006
ENSMUSG00000042743	Sgtb	9.33953	-0.367471	0.814797	-0.450997	0.651992	0.863403
ENSMUSG00000042744	Hectd4	862.306	-0.412939	0.365583	-1.12954	0.258671	0.583864
ENSMUSG00000042745	Id1	0.387373	0	4.41689	0	1
ENSMUSG00000042747	Krtcap2	44.2822	-0.0828483	0.300903	-0.275332	0.783061	0.925117
ENSMUSG00000042750	Bex2	1.01269	0.377749	2.15842	0.175012	0.86107
ENSMUSG00000042751	Nmnat2	5.01824	4.04521	1.44229	2.80471	0.00503619	0.0539308
ENSMUSG00000042757	Tmem108	1.31626	0.82495	3.0145	0.273661	0.784345
ENSMUSG00000042759	Apobr	208.33	0.259405	0.179473	1.44537	0.148354	0.441704
ENSMUSG00000042761	Mrap2	1.24112	-1.20494	1.36827	-0.880628	0.378519
ENSMUSG00000042763	Maneal	2.67988	1.0125	1.41527	0.715408	0.474357	0.760942
ENSMUSG00000042766	Trim46	1.08466	-1.05055	3.41258	-0.307845	0.7582
ENSMUSG00000042770	Hebp1	71.3393	1.11273	0.204697	5.43597	5.44981e-08	4.50706e-06
ENSMUSG00000042772	Smg7	461.819	0.250987	0.21687	1.15731	0.247144	0.571289
ENSMUSG00000042774	Or7a37	0
ENSMUSG00000042784	Muc1	0.337203	0.992434	5.34632	0.185629	0.852735
ENSMUSG00000042787	Exog	79.9144	-0.791187	0.238098	-3.32295	0.000890697	0.0148128
ENSMUSG00000042788	Fam166b	0.0801182	0	5.88673	0	1
ENSMUSG00000042790	Rnf214	307.002	-0.076369	0.182745	-0.4179	0.67602	0.875862
ENSMUSG00000042793	Lgr6	1.16525	4.50545	2.00554	2.2465	0.0246719
ENSMUSG00000042796	Or5m3	0.20151	-1.54554	5.87753	-0.262956	0.792584
ENSMUSG00000042797	Aqp11	0.407921	1.35347	3.35643	0.403247	0.686767
ENSMUSG00000042800	Spata46	0.0556342	0	5.88673	0	1
ENSMUSG00000042801	Or6c2b	0.0330561	0	5.88673	0	1
ENSMUSG00000042804	Gpr153	4.84253	-1.08626	1.73886	-0.624699	0.532169	0.798128
ENSMUSG00000042807	Hecw2	2.02506	3.93771	1.78009	2.21208	0.0269609	0.167455
ENSMUSG00000042808	Gpx2	0.135232	2.3234	5.85041	0.397134	0.691269
ENSMUSG00000042810	Krba1	279.385	-0.166589	0.445183	-0.374204	0.708252	0.890322
ENSMUSG00000042812	Foxf1	0.21575	-0.329202	5.88673	-0.0559228	0.955403
ENSMUSG00000042814	Mcts2	36.5941	-0.307221	0.274268	-1.12015	0.26265	0.587708
ENSMUSG00000042816	Gpr151	0
ENSMUSG00000042817	Flt3	3.76155	-0.298377	1.14642	-0.26027	0.794656	0.929009
ENSMUSG00000042821	Snai1	0
ENSMUSG00000042826	Fgf11	63.0174	-0.432801	0.315707	-1.3709	0.170408	0.472385
ENSMUSG00000042828	Trim72	1.2732	1.50785	1.94939	0.7735	0.439226
ENSMUSG00000042831	Alkbh6	71.6086	-0.347691	0.271199	-1.28205	0.199826	0.511394
ENSMUSG00000042834	Nrep	36.6536	-0.348933	0.294827	-1.18352	0.236604	0.559157
ENSMUSG00000042842	Serpinb6b	0.998823	-0.403273	1.90205	-0.212021	0.832091
ENSMUSG00000042845	Wfdc12	0
ENSMUSG00000042846	Lrrtm3	1.43923	0.824957	5.06834	0.162767
ENSMUSG00000042848	Vmn1r226	0.0672459	0	5.88673	0	1
ENSMUSG00000042849	Or6b3	0
ENSMUSG00000042851	Zc3h6	113.59	1.91378	0.395712	4.83629	1.32286e-06	6.81189e-05
ENSMUSG00000042854	Trp53rkb	27.5775	-0.953999	0.782225	-1.2196	0.222618	0.541671
ENSMUSG00000042857	Gm9776	23.0207	0.422666	0.352394	1.19941	0.230368	0.552069
ENSMUSG00000042861	Kcna10	0
ENSMUSG00000042863	Or5m13b	0.080017	0	5.88673	0	1
ENSMUSG00000042869	Or2p2	0.168115	0	5.88673	0	1
ENSMUSG00000042870	Tom1	131.129	0.156483	0.122218	1.28036	0.20042	0.511924
ENSMUSG00000042873	Lhfpl4	8.72199	1.08337	0.660567	1.64007	0.100991	0.361735
ENSMUSG00000042874	D930007J09Rik	0
ENSMUSG00000042888	Prr30	0
ENSMUSG00000042894	Or4c35	0
ENSMUSG00000042895	Abra	0.147225	0	5.88673	0	1
ENSMUSG00000042901	Aida	113.452	0.328844	0.231196	1.42236	0.154922	0.449785
ENSMUSG00000042903	Foxo4	94.6084	-0.516056	0.216799	-2.38035	0.0172963	0.126965
ENSMUSG00000042909	Or52h1	0.216167	-1.54665	5.8775	-0.263147	0.792437
ENSMUSG00000042918	Mamstr	0.082773	0	5.88673	0	1
ENSMUSG00000042938	Gm14117	2.88752	3.3255	1.76192	1.88743	0.0591019	0.268785
ENSMUSG00000042940	9230106D20Rik	0
ENSMUSG00000042942	Greb1l	1.13235	2.11876	1.95395	1.08435	0.27821
ENSMUSG00000042961	Egflam	2.54469	5.5053	4.35641	1.26372
ENSMUSG00000042962	Gm5436	0.200523	0.824936	5.88673	0.140135	0.888553
ENSMUSG00000042976	9930038B18Rik	0.109583	0	5.88673	0	1
ENSMUSG00000042978	Sbk1	22.5467	-0.143757	0.331567	-0.433569	0.664602	0.870131
ENSMUSG00000042985	Upk3b	0.0432034	0	5.88673	0	1
ENSMUSG00000042988	Notum	0.471148	0	5.872	0	1
ENSMUSG00000042992	Borcs5	18.9113	-0.0115817	0.398734	-0.0290463	0.976828	0.994829
ENSMUSG00000042993	Ifnk	0.0336229	0	5.88673	0	1
ENSMUSG00000042997	Nhlrc3	401.188	0.429246	0.165523	2.59327	0.00950689	0.0849979
ENSMUSG00000043003	Rasef	0.0285929	-0.473467	5.88673	-0.0804295	0.935896
ENSMUSG00000043004	Gng2	325.416	-0.107073	0.219068	-0.488764	0.625009	0.848493
ENSMUSG00000043008	Klhl6	375.792	0.0749165	0.136086	0.550506	0.581972	0.827429
ENSMUSG00000043013	Onecut1	0.155384	0	5.88673	0	1
ENSMUSG00000043015	Nemp2	87.0341	0.648078	0.244293	2.65287	0.00798101	0.0751064
ENSMUSG00000043017	Ptgir	0.284996	2.79409	5.83579	0.478785	0.632092
ENSMUSG00000043019	Edem3	388.202	-0.256571	0.115128	-2.22858	0.025842	0.162966
ENSMUSG00000043020	Dnai3	0.149685	-1.65304	5.87312	-0.281458	0.778359
ENSMUSG00000043024	Gm16433	6.47028	0.327288	0.831708	0.393513	0.693941	0.882623
ENSMUSG00000043029	Trpv3	0.305312	0.824938	5.49244	0.150195	0.880611
ENSMUSG00000043036	Ccdc63	8.33431	-0.890138	0.97741	-0.910711	0.362447	0.680118
ENSMUSG00000043050	Tnp2	0.0288327	0	5.88673	0	1
ENSMUSG00000043051	Disc1	172.203	-0.475929	0.185148	-2.57053	0.0101544	0.0891116
ENSMUSG00000043059	Zfp513	193.127	-0.0534519	0.205334	-0.260316	0.79462	0.929009
ENSMUSG00000043060	Fscb	0
ENSMUSG00000043061	Tmem18	57.8612	0.381272	0.249075	1.53075	0.125831	0.407278
ENSMUSG00000043065	Spice1	56.8853	-0.287578	0.392811	-0.732103	0.464105	0.755715
ENSMUSG00000043066	Vmn1r66	0.0595925	0.824936	5.88673	0.140135	0.888553
ENSMUSG00000043067	Dpy19l1	399.279	-0.146592	0.188524	-0.77758	0.436817	0.736611
ENSMUSG00000043068	Fam89a	5.75559	0.497843	0.764546	0.651161	0.514943	0.787051
ENSMUSG00000043073	Usp17le	0.0576653	0	5.88673	0	1
ENSMUSG00000043079	Synpo	3.52018	1.69662	0.908176	1.86817	0.0617388	0.275104
ENSMUSG00000043085	Tmem82	6.27507	2.31358	1.04724	2.20921	0.0271598	0.167749
ENSMUSG00000043087	Or7g35	0.0336229	0	5.88673	0	1
ENSMUSG00000043088	Il17re	0.257065	0	5.88673	0	1
ENSMUSG00000043089	Mmp1a	0.264298	3.23257	5.82583	0.554868	0.578985
ENSMUSG00000043090	Zfp866	278.399	-0.256609	0.102503	-2.50344	0.0122993	0.101883
ENSMUSG00000043091	Tuba1c	32.3886	0.677845	0.567653	1.19412	0.232432	0.554325
ENSMUSG00000043099	Hic1	0.879025	-2.23488	2.79708	-0.799006	0.424287
ENSMUSG00000043102	Qrfp	0.405495	2.30861	3.72265	0.620151	0.535158
ENSMUSG00000043110	Lrrn4	1.12022	-0.840129	1.63564	-0.513639	0.607504
ENSMUSG00000043119	Or2a5	0
ENSMUSG00000043122	A530016L24Rik	0.0672459	0	5.88673	0	1
ENSMUSG00000043126	D830039M14Rik	0.0216017	0	5.88673	0	1
ENSMUSG00000043131	Mob1a	1050.28	-0.0767216	0.200462	-0.382724	0.701924	0.886444
ENSMUSG00000043140	Tmem186	88.1889	-0.189761	0.226655	-0.837225	0.402466	0.712779
ENSMUSG00000043144	Aqp6	0.191414	0	5.88673	0	1
ENSMUSG00000043145	Gm11292	0.0234819	0	5.88673	0	1
ENSMUSG00000043153	Crppa	1.56184	1.54677	1.4222	1.08759	0.276774
ENSMUSG00000043154	Ppp2r3a	129.23	-0.184362	0.404017	-0.456323	0.648158	0.860593
ENSMUSG00000043155	Hpdl	0.420281	0	5.16229	0	1
ENSMUSG00000043157	Arl11	67.5811	0.482185	0.199348	2.41881	0.0155715	0.119914
ENSMUSG00000043162	Pyurf	28.9459	-0.543265	0.311239	-1.74549	0.0808995	0.319403
ENSMUSG00000043164	Tmem212	0.13475	0	5.88673	0	1
ENSMUSG00000043165	Lor	0.0269027	0	5.88673	0	1
ENSMUSG00000043168	4930426D05Rik	0.100869	0	5.88673	0	1
ENSMUSG00000043183	Simc1	138.063	0.31665	0.309716	1.02239	0.306597	0.631153
ENSMUSG00000043190	Rfesd	20.0256	0.137749	0.332806	0.413903	0.678945	0.877649
ENSMUSG00000043192	Gpi-ps	5.48247	0.186093	0.744347	0.250008	0.802581	0.931841
ENSMUSG00000043207	Zmpste24	251.576	0.363364	0.292394	1.24272	0.213971	0.530119
ENSMUSG00000043219	Hoxa6	0
ENSMUSG00000043223	Gm4835	1.04365	4.25733	2.46934	1.72408	0.0846938
ENSMUSG00000043226	Or5g9	0
ENSMUSG00000043230	Fam124b	0.40718	-3.02914	5.13357	-0.590065	0.555147
ENSMUSG00000043241	Upf2	399.101	-0.0025431	0.134791	-0.0188669	0.984947	0.997069
ENSMUSG00000043243	Niban3	26.6053	-0.208359	0.598337	-0.34823	0.727668	0.899314
ENSMUSG00000043251	Exoc3l	0.603116	1.34201	2.13853	0.627538	0.530307
ENSMUSG00000043252	Tmem64	209.935	-0.109668	0.16017	-0.684696	0.493536	0.774764
ENSMUSG00000043257	Pigv	124.18	0.0614555	0.292158	0.21035	0.833394	0.945747
ENSMUSG00000043259	Fam13c	1.48916	-0.130906	1.6993	-0.0770352	0.938596
ENSMUSG00000043262	Uevld	71.119	-0.843554	0.334563	-2.52136	0.0116902	0.0980105
ENSMUSG00000043263	Ifi209	205.237	0.243182	0.330809	0.735115	0.46227	0.754493
ENSMUSG00000043267	Or5m8	0
ENSMUSG00000043274	Or10ag2	0
ENSMUSG00000043279	Trim56	702.123	-0.202473	0.117748	-1.71954	0.0855165	0.329278
ENSMUSG00000043282	Teddm1b	0.689882	0.247874	2.35544	0.105235	0.91619
ENSMUSG00000043284	Tmem11	55.8046	-0.408708	0.26088	-1.56665	0.117196	0.390835
ENSMUSG00000043286	Pnpla1	2.43671	-0.462376	1.07426	-0.430415	0.666894	0.871003
ENSMUSG00000043289	Mei4	0.0423369	0	5.88673	0	1
ENSMUSG00000043290	Zfp784	11.2837	0.593913	0.422248	1.40655	0.159561	0.457086
ENSMUSG00000043295	Gm16373	0
ENSMUSG00000043298	Smco3	0.113464	-0.473459	5.88673	-0.0804282	0.935897
ENSMUSG00000043300	B3galnt1	156.734	0.40209	0.148529	2.70714	0.00678656	0.0672059
ENSMUSG00000043301	Kcnj6	0.694303	-0.702876	2.94704	-0.238502	0.811491
ENSMUSG00000043308	Vmn1r75	0.0313537	0	5.88673	0	1
ENSMUSG00000043310	Or51s1	0.0336229	0	5.88673	0	1
ENSMUSG00000043311	D17H6S53E	73.2482	-0.833417	0.428181	-1.94641	0.0516054	0.24892
ENSMUSG00000043312	Or2y3	0.136156	2.71046	5.83805	0.464275	0.642451
ENSMUSG00000043313	Pcdhb19	1.87005	2.17148	1.84571	1.1765	0.239396	0.562887
ENSMUSG00000043314	Or2z2	0
ENSMUSG00000043319	Cox8c	0
ENSMUSG00000043323	Fbrsl1	1139.41	0.0467053	0.0843155	0.553935	0.579623	0.826379
ENSMUSG00000043329	Gm8849	0.0561376	0	5.88673	0	1
ENSMUSG00000043331	Or10d5	0.21119	0	5.88673	0	1
ENSMUSG00000043333	Rhbdl2	0.311707	0.824936	5.88673	0.140135	0.888553
ENSMUSG00000043336	Filip1l	590.761	-0.592993	0.120661	-4.91454	8.89898e-07	4.76476e-05
ENSMUSG00000043340	6530409C15Rik	0.350272	1.48215	5.33021	0.278065	0.780962
ENSMUSG00000043342	Hoxd9	0.255768	0.824936	5.88673	0.140135	0.888553
ENSMUSG00000043346	Gm6741	5.15957	1.51937	5.74372	0.264527	0.791374	0.928356
ENSMUSG00000043354	Or51g2	0
ENSMUSG00000043357	Or5h19	0.0245114	0	5.88673	0	1
ENSMUSG00000043366	Or51e2	0.0277897	0	5.88673	0	1
ENSMUSG00000043372	Hexim2	11.7283	1.06648	1.04229	1.02322	0.306206	0.6308
ENSMUSG00000043383	Or13p4	0
ENSMUSG00000043384	Gprasp1	507.687	-0.304198	0.186363	-1.63229	0.102618	0.365183
ENSMUSG00000043385	Or2k2	0.2632	0	4.75268	0	1
ENSMUSG00000043388	Tmem130	0.972255	0.018878	2.55154	0.00739866	0.994097
ENSMUSG00000043391	2510009E07Rik	410.729	-0.0302705	0.0986275	-0.306917	0.758906	0.914498
ENSMUSG00000043398	Gpr135	0.24968	0	5.88673	0	1
ENSMUSG00000043410	Hfm1	0.0941486	0	5.88673	0	1
ENSMUSG00000043411	Usp48	1049.44	0.0637489	0.130727	0.487651	0.625797	0.848981
ENSMUSG00000043415	Otud1	165.37	-0.205068	0.171114	-1.19842	0.230752	0.552534
ENSMUSG00000043418	Lrit2	0.0960895	-0.473467	5.88673	-0.0804295	0.935896
ENSMUSG00000043419	Rnf227	15.3966	-1.47254	0.83897	-1.75517	0.0792301	0.315201
ENSMUSG00000043421	Hilpda	3.58243	-2.18181	1.05163	-2.07468	0.0380158	0.207417
ENSMUSG00000043424	Eif3j2	30.8412	0.460155	0.803315	0.572819	0.566767	0.819741
ENSMUSG00000043429	Ccdc185	0.203265	0	5.88673	0	1
ENSMUSG00000043430	Psapl1	0.0336229	0	5.88673	0	1
ENSMUSG00000043432	Leng9	24.1154	0.708137	0.33	2.14587	0.0318834	0.18522
ENSMUSG00000043439	Epop	12.8646	-0.0921025	0.523429	-0.17596	0.860326	0.957985
ENSMUSG00000043441	Gpr149	0.226729	0	5.88673	0	1
ENSMUSG00000043445	Pgp	25.16	0.0288703	0.352792	0.0818337	0.934779	0.982141
ENSMUSG00000043448	Gjc2	0.206305	0	5.88673	0	1
ENSMUSG00000043453	Magea10	0
ENSMUSG00000043456	Zfp536	2.17701	1.51175	2.06329	0.732689	0.463748	0.755552
ENSMUSG00000043458	Pcdhb12	0.124911	0	5.88673	0	1
ENSMUSG00000043460	Elfn2	0.801521	-3.41494	2.18653	-1.56181	0.118333
ENSMUSG00000043461	Sptssb	0.235361	0	5.88673	0	1
ENSMUSG00000043463	Rab9b	0.129308	0	5.88673	0	1
ENSMUSG00000043467	Zbtb37	514.7	-0.101017	0.154087	-0.655585	0.512091	0.785336
ENSMUSG00000043468	Adam30	0.662299	2.89574	4.09345	0.707409	0.479313
ENSMUSG00000043472	Lce3d	0
ENSMUSG00000043483	Gm6863	13.4964	-0.334395	0.454646	-0.735507	0.462031	0.754303
ENSMUSG00000043484	Gm5867	0.22363	0	5.88673	0	1
ENSMUSG00000043485	Krt34	0
ENSMUSG00000043487	Acot6	6.77625	0.0385568	0.877002	0.0439643	0.964933	0.991432
ENSMUSG00000043488	Frmd8os	0.740303	-1.2522	2.16357	-0.578765	0.562748
ENSMUSG00000043496	Tril	1.68774	1.69558	1.69944	0.997726	0.318412	0.640953
ENSMUSG00000043498		0.467067	-2.43569	4.31993	-0.563826	0.572873
ENSMUSG00000043501	Lgals2	0.387595	0.824939	5.24123	0.157394	0.874934
ENSMUSG00000043505	Gimap5	6.83784	-0.714837	0.965138	-0.740658	0.458901	0.752651
ENSMUSG00000043510	Hscb	28.4981	0.399135	0.375238	1.06369	0.287471	0.613699
ENSMUSG00000043518	Rai2	0.171879	-1.6362	5.8738	-0.278559	0.780583
ENSMUSG00000043522	A430060F13Rik	0
ENSMUSG00000043529	Or11i1	0.319812	-0.473468	5.35847	-0.0883588	0.929592
ENSMUSG00000043531	Sorcs1	0.941926	4.251	2.80992	1.51286	0.130316
ENSMUSG00000043535	Setx	598.542	0.621534	0.306041	2.03088	0.0422667	0.22034
ENSMUSG00000043537	Vmn1r225	0
ENSMUSG00000043541	Casc1	1.45607	4.47474	2.49604	1.79273	0.0730159
ENSMUSG00000043542	Zc2hc1a	20.4608	-0.668725	0.74863	-0.893265	0.371715	0.686583
ENSMUSG00000043549	Fam90a1b	0.0459097	0	5.88673	0	1
ENSMUSG00000043556	Fbxl7	0.836221	3.01869	2.18157	1.38372	0.166443
ENSMUSG00000043557	Mdga1	11.8217	1.3643	0.732011	1.86377	0.0623533	0.276305
ENSMUSG00000043569	Cldn34c4	0
ENSMUSG00000043572	Pars2	27.7612	-0.0814168	0.623313	-0.13062	0.896076	0.97016
ENSMUSG00000043583	4930470P17Rik	0
ENSMUSG00000043587	Pxylp1	1.96531	-3.98156	3.12299	-1.27492	0.202338	0.513811
ENSMUSG00000043592	Unc5cl	3.77516	-0.714485	0.929728	-0.768488	0.442197	0.740173
ENSMUSG00000043602	Zfp3	50.7637	0.270474	0.252124	1.07278	0.28337	0.610383
ENSMUSG00000043605	Or2a7	0.318006	0	5.88673	0	1
ENSMUSG00000043613	Mmp3	0.194219	0.984096	5.88072	0.167343	0.8671
ENSMUSG00000043614	Vps37d	1.68557	1.0331	1.7989	0.574296	0.565767	0.819074
ENSMUSG00000043618	Eif5al3-ps	0.165324	0.824944	5.88673	0.140136	0.888552
ENSMUSG00000043621	Ubxn10	0.196214	0.407027	5.88072	0.0692139	0.944819
ENSMUSG00000043623	4933412A08Rik	0.115524	0.824942	5.88673	0.140136	0.888553
ENSMUSG00000043629	1700019D03Rik	5.86549	0.745404	0.991182	0.752035	0.45203	0.74718
ENSMUSG00000043631	Ecm2	0.439249	2.44848	4.16509	0.587857	0.556628
ENSMUSG00000043633	Fam221b	1.48702	0.689605	1.56668	0.440169	0.659814
ENSMUSG00000043635	Adamts3	0.261965	0	5.88673	0	1
ENSMUSG00000043639	Rbm20	3.02604	0.372789	1.59877	0.233172	0.815628	0.93763
ENSMUSG00000043644	0610009L18Rik	5.50428	1.9716	0.633984	3.10985	0.00187183	0.0260804
ENSMUSG00000043648	Pld6	0.230868	-0.473464	4.90706	-0.0964863	0.923134
ENSMUSG00000043659	Npsr1	0.608167	3.2467	4.60148	0.705579	0.48045
ENSMUSG00000043661	Gm9785	0.422424	0	5.1	0	1
ENSMUSG00000043664	Tmem221	10.0428	1.0552	0.587918	1.79481	0.0726832	0.299979
ENSMUSG00000043668	Tox3	0.459177	-2.98575	4.9647	-0.601394	0.547577
ENSMUSG00000043670	Diras1	2.2787	0.247874	2.63314	0.0941363
ENSMUSG00000043671	Dpy19l3	147.383	-0.688488	0.672146	-1.02431	0.305687	0.630672
ENSMUSG00000043673	Kcns3	0.0831993	0	5.88673	0	1
ENSMUSG00000043681	Fam25c	0
ENSMUSG00000043683	Fem1a	312.572	-0.113504	0.0835047	-1.35926	0.174065	0.477337
ENSMUSG00000043687	1190005I06Rik	0.656427	1.14549	2.64741	0.432682	0.665246
ENSMUSG00000043692	Or3a4	0.028896	0.824936	5.88673	0.140135	0.888553
ENSMUSG00000043698	Or13p10	0
ENSMUSG00000043702	Pde12	75.5664	0.276598	0.189069	1.46294	0.143483	0.436851
ENSMUSG00000043705	Capn13	0.168115	0	5.88673	0	1
ENSMUSG00000043715	Or7r1	0
ENSMUSG00000043716	Rpl7	1367.69	-0.262452	0.139635	-1.87956	0.0601686	0.271124
ENSMUSG00000043719	Col6a6	0.337132	1.56486	4.57103	0.342344	0.732092
ENSMUSG00000043727	F830045P16Rik	0.529346	-0.31171	2.52961	-0.123225	0.901929
ENSMUSG00000043733	Ptpn11	322.626	-0.458256	0.22769	-2.01263	0.0441536	0.225389
ENSMUSG00000043740	B430306N03Rik	78.0809	0.741696	0.406897	1.82281	0.0683319	0.290286
ENSMUSG00000043747	Grep1	0.112865	-0.473467	5.88673	-0.0804295	0.935896
ENSMUSG00000043753	Dmrta1	0.235361	0	5.88673	0	1
ENSMUSG00000043760	Pkhd1	0.614392	1.56911	4.6869	0.334786	0.737787
ENSMUSG00000043770	Gm12481	0.48457	-1.30742	3.8428	-0.340225	0.733687
ENSMUSG00000043773	1700048O20Rik	0.476067	0.824949	3.37513	0.24442	0.806906
ENSMUSG00000043782	Bicdl2	0.211869	-1.05053	5.88673	-0.178458	0.858363
ENSMUSG00000043787	Defb12	0.0211684	0	5.88673	0	1
ENSMUSG00000043789	Vwce	0
ENSMUSG00000043794	D830025C05Rik	1.13074	0.441778	1.72657	0.255871	0.798051
ENSMUSG00000043795	Prr33	2.02215	1.65801	2.26407	0.732317	0.463975	0.755669
ENSMUSG00000043800	Kifc5c-ps	0.0336229	0	5.88673	0	1
ENSMUSG00000043801	Oaz1-ps	0.614752	-2.36464	2.06451	-1.14538	0.252053
ENSMUSG00000043807	Ly6g5b	0.727017	-2.66489	2.63922	-1.00973	0.312626
ENSMUSG00000043811	Rtn4r	0.156089	-1.05053	5.88673	-0.178458	0.858363
ENSMUSG00000043822	Adamtsl5	4.33691	1.86671	1.49319	1.25015	0.211246	0.526091
ENSMUSG00000043827	Or2i1	0
ENSMUSG00000043831	Lysmd4	20.6418	-0.00631317	0.461421	-0.013682	0.989084	0.997619
ENSMUSG00000043832	Clec4a3	128.903	0.411368	0.146061	2.81641	0.00485632	0.0524655
ENSMUSG00000043833	2900005J15Rik	21.3968	0.393996	0.384468	1.02478	0.305466	0.630672
ENSMUSG00000043843	Tmem145	0.706787	0.824953	4.59211	0.179646	0.857431
ENSMUSG00000043850	Clrn1	0.742245	3.82034	2.89064	1.32162	0.186294
ENSMUSG00000043855	Or10ab4	0
ENSMUSG00000043857	Mgat5b	0.352677	-1.42166	5.8818	-0.241705	0.809009
ENSMUSG00000043858		125.247	-0.252493	0.285168	-0.885418	0.375931	0.690243
ENSMUSG00000043859	1700049L16Rik	0
ENSMUSG00000043865	Tas2r118	0.0672459	0	5.88673	0	1
ENSMUSG00000043866	Taf10	89.1995	-0.0852889	0.288805	-0.295316	0.767752	0.919009
ENSMUSG00000043870	Gm5809	0
ENSMUSG00000043872	Zmym1	87.2582	-0.496504	0.505107	-0.982968	0.325623	0.646868
ENSMUSG00000043873	Chil5	0
ENSMUSG00000043880	Or11l3	0.0672459	0	5.88673	0	1
ENSMUSG00000043881	Kbtbd7	110.015	-0.326387	0.197893	-1.64931	0.0990837	0.358222
ENSMUSG00000043885	Slc36a4	139.395	0.480985	0.240855	1.99699	0.045826	0.230658
ENSMUSG00000043889	Gm8399	3.40164	0.24739	1.54784	0.159829	0.873016	0.962935
ENSMUSG00000043892	Or2ah1	0
ENSMUSG00000043895	S1pr2	21.5497	0.56999	0.414224	1.37604	0.168808	0.470899
ENSMUSG00000043897	Vmn2r2	0.0576653	0	5.88673	0	1
ENSMUSG00000043903	Zfp469	0.230944	-0.473467	5.88673	-0.0804295	0.935896
ENSMUSG00000043909	Trp53bp1	514.908	0.112344	0.198127	0.567029	0.570694	0.822025
ENSMUSG00000043911	Or8b55	0.027305	0	5.88673	0	1
ENSMUSG00000043913	Ccdc60	0.71929	0.824952	3.22315	0.255946	0.797993
ENSMUSG00000043923	Ccdc84	43.5038	0.0581789	0.252937	0.230013	0.818082	0.938678
ENSMUSG00000043924	Ncmap	0.596975	-0.382862	3.24628	-0.117938	0.906116
ENSMUSG00000043925	Or55b4	0
ENSMUSG00000043929	Klhl15	64.9497	0.845959	0.512182	1.65168	0.0986006	0.357942
ENSMUSG00000043931	Gimap7	0.168765	1.82856	5.84751	0.312708	0.754503
ENSMUSG00000043932	Klri2	0.110016	0	5.88673	0	1
ENSMUSG00000043939	A530064D06Rik	2.00694	2.57304	1.50699	1.7074	0.0877474	0.333535
ENSMUSG00000043940	Wdfy3	2536.9	-0.0264223	0.0764015	-0.345835	0.729467	0.90033
ENSMUSG00000043943	Naalad2	489.764	1.05705	0.146871	7.19712	6.1499e-13	1.58615e-10
ENSMUSG00000043945	Adam6a	0
ENSMUSG00000043948	Or52b2	0.0259696	0.824936	5.88673	0.140135	0.888553
ENSMUSG00000043953	Ccrl2	45.4624	1.60685	0.531765	3.02173	0.00251332	0.0329984
ENSMUSG00000043962	Thrap3	1017.25	0.200977	0.141715	1.41817	0.15614	0.451193
ENSMUSG00000043964	Orai3	125.62	-0.352942	0.217174	-1.62516	0.104128	0.367766
ENSMUSG00000043969	Emx2	0.843922	-3.21472	4.01315	-0.801045	0.423106
ENSMUSG00000043972	Opn5	0.0533447	0	5.88673	0	1
ENSMUSG00000043982	Krtap19-4	0
ENSMUSG00000043986	Spata31d1d	0.419995	1.63994	5.83579	0.281015	0.778699
ENSMUSG00000043987	Cep164	145.41	0.497443	0.27855	1.78583	0.0741273	0.303469
ENSMUSG00000043991	Pura	724.274	0.0944978	0.0948952	0.995812	0.319342	0.641361
ENSMUSG00000043993	2900052L18Rik	13.587	-0.874767	0.480923	-1.81893	0.0689218	0.291393
ENSMUSG00000043998	Mgat2	285.632	-0.323276	0.125651	-2.57281	0.0100876	0.0887814
ENSMUSG00000043999	Gpr75	0.527475	0.24787	4.13096	0.0600031	0.952153
ENSMUSG00000044005	Gls2	0.572691	-0.329202	2.92225	-0.112654	0.910305
ENSMUSG00000044006	Cilp2	0.449819	2.05849	5.86098	0.35122	0.725423
ENSMUSG00000044014	Npy5r	0
ENSMUSG00000044017	Adgrd1	0.141591	0	5.88673	0	1
ENSMUSG00000044018	Mrpl50	49.6032	-0.189445	0.248077	-0.763652	0.445075	0.741109
ENSMUSG00000044021		0.967718	3.6001	2.99377	1.20253	0.229158
ENSMUSG00000044022	Pcdhb21	0.711349	3.21502	3.19854	1.00515	0.314824
ENSMUSG00000044024	Rell2	9.30855	0.867402	0.683619	1.26884	0.204499	0.516491
ENSMUSG00000044025	Or6c75	0.134492	0	5.88673	0	1
ENSMUSG00000044026	Slc35g1	8.60475	0.964508	0.563286	1.71229	0.0868437	0.331681
ENSMUSG00000044029	Or5k15	0
ENSMUSG00000044030	Irf2bp1	128.513	-0.495475	0.161015	-3.07719	0.00208959	0.0283147
ENSMUSG00000044033	Ccdc141	1.29675	0.532962	2.82005	0.18899	0.8501
ENSMUSG00000044034	Npb	0.415319	-1.34225	2.97204	-0.451626	0.651538
ENSMUSG00000044037	Als2cl	37.9522	0.736165	0.59567	1.23586	0.21651	0.534237
ENSMUSG00000044039	Or4g7	0
ENSMUSG00000044040	Or9q2	0
ENSMUSG00000044041	Krt13	0.0892023	0	5.88673	0	1
ENSMUSG00000044042	Fmn1	236.911	0.521172	0.572301	0.910662	0.362474	0.680118
ENSMUSG00000044043	Pcdhb14	1.19215	2.64137	3.27801	0.805783	0.420368
ENSMUSG00000044052	Ccr10	0.147605	0.824936	5.88673	0.140135	0.888553
ENSMUSG00000044055	Otos	0.291162	0	5.88673	0	1
ENSMUSG00000044056	Efcab9	1.86438	1.5567	1.07463	1.44858	0.147454	0.441001
ENSMUSG00000044058	Mthfr-ps1	0.171863	0.824944	5.88673	0.140136	0.888552
ENSMUSG00000044060		92.9898	0.579099	0.261633	2.2134	0.0268701	0.167027
ENSMUSG00000044061	Or2w25	0
ENSMUSG00000044062	Plekhd1os	0
ENSMUSG00000044065	Gm9788	0.0845681	0	5.88673	0	1
ENSMUSG00000044066	Cep68	679.547	-0.452906	0.127083	-3.56387	0.000365426	0.00758619
ENSMUSG00000044067	Gpr22	0.759554	0.824949	4.12244	0.200112	0.841393
ENSMUSG00000044068	Zrsr1	152.733	0.655026	0.185701	3.52731	0.0004198	0.00837235
ENSMUSG00000044071	Tafa2	0.244875	0	5.88673	0	1
ENSMUSG00000044072	Eml6	198.883	1.64156	0.405335	4.04988	5.12439e-05	0.00155025
ENSMUSG00000044080	S100a1	9.99568	0.224125	0.673286	0.332883	0.739223	0.905703
ENSMUSG00000044081	Zfp85os	3.66938	-1.09359	1.0813	-1.01137	0.31184	0.635012
ENSMUSG00000044083	Efcab8	0.746608	-2.05262	2.69913	-0.760477	0.44697
ENSMUSG00000044084	Spem2	0.0336229	0	5.88673	0	1
ENSMUSG00000044086	Lmod3	0.59206	1.44834	3.74795	0.386436	0.699174
ENSMUSG00000044092	C130050O18Rik	33.0143	0.0741643	0.310981	0.238485	0.811505	0.936165
ENSMUSG00000044098	Rsbn1	433.19	-0.158947	0.11552	-1.37593	0.168844	0.470899
ENSMUSG00000044103	Il36g	0
ENSMUSG00000044106	Or7e174	0.0866879	2.05849	5.86098	0.351219	0.725424
ENSMUSG00000044107		0.0336229	0	5.88673	0	1
ENSMUSG00000044117	Bmerb1	1.68532	-1.47762	2.63747	-0.56024	0.575316	0.823651
ENSMUSG00000044120	Or56a5	0
ENSMUSG00000044121	5430402E10Rik	0
ENSMUSG00000044122	Proca1	1.12751	2.79586	1.90788	1.46543	0.142804
ENSMUSG00000044125	9530080O11Rik	0.138285	0	5.88673	0	1
ENSMUSG00000044134	Pheta1	24.7671	-0.65262	0.390768	-1.6701	0.0949001	0.349938
ENSMUSG00000044139	Prss53	6.09577	-1.70164	0.917379	-1.8549	0.0636109	0.279034
ENSMUSG00000044141	E130201H02Rik	0.257488	0.247871	4.10846	0.0603317	0.951891
ENSMUSG00000044145	1810024B03Rik	29.8729	0.149671	0.292663	0.511411	0.609063	0.839808
ENSMUSG00000044147	Arf6	380.849	-0.31301	0.0828	-3.78031	0.000156632	0.00385051
ENSMUSG00000044148	1810030O07Rik	121.975	-0.143378	0.173254	-0.827559	0.40792	0.716378
ENSMUSG00000044149	Nkrf	38.1726	0.53008	0.251079	2.11121	0.0347546	0.196165
ENSMUSG00000044150	Bclaf3	144.851	-0.0040401	0.252467	-0.0160025	0.987232	0.997193
ENSMUSG00000044155	Lsm8	41.4823	0.365268	0.373701	0.977434	0.328354	0.648821
ENSMUSG00000044156	Hepacam2	2.54436	1.56242	2.23412	0.699345	0.484337	0.76858
ENSMUSG00000044162	Tnip3	2.99196	-3.47291	2.02782	-1.71263	0.0867799	0.331681
ENSMUSG00000044164	Rnf182	0.0802952	-0.473467	5.88673	-0.0804295	0.935896
ENSMUSG00000044165	Bcl2l15	0.37962	-0.563162	5.23401	-0.107597	0.914316
ENSMUSG00000044167	Foxo1	166.833	-0.264128	0.175849	-1.50201	0.133093	0.41914
ENSMUSG00000044170	Or2y14	0.0269027	0	5.88673	0	1
ENSMUSG00000044172	Ptx4	0.115605	0	5.88673	0	1
ENSMUSG00000044176	Spink10	0.028896	0.824936	5.88673	0.140135	0.888553
ENSMUSG00000044177	Wfikkn2	0.165099	0	5.88673	0	1
ENSMUSG00000044186	Nkx2-6	0.0245114	0	5.88673	0	1
ENSMUSG00000044197	Gpr146	277.826	0.079581	0.139028	0.57241	0.567044	0.819853
ENSMUSG00000044199	S1pr4	10.1643	-0.629263	0.50788	-1.239	0.215346	0.532314
ENSMUSG00000044201	Cdc25c	0.811518	1.60626	2.73249	0.587839	0.55664
ENSMUSG00000044205	Or8b57	0
ENSMUSG00000044206	Vsig4	0.89305	-0.47347	3.35698	-0.14104	0.887838
ENSMUSG00000044211	Gm7887	3.38678	-0.29172	0.998705	-0.292099	0.770211	0.919362
ENSMUSG00000044213	Or5t9	0
ENSMUSG00000044216	Kcnj4	0.142006	0.247867	5.88673	0.042106	0.966414
ENSMUSG00000044217	Aqp5	0.117074	0	5.88673	0	1
ENSMUSG00000044220	Nkx2-3	0.0608479	-0.473467	5.88673	-0.0804295	0.935896
ENSMUSG00000044221	Grsf1	230.002	-0.105564	0.242915	-0.43457	0.663875	0.869929
ENSMUSG00000044222	Defb13	0
ENSMUSG00000044224	Dnajc21	156.434	0.0342738	0.137551	0.249172	0.803228	0.931965
ENSMUSG00000044227	Gm9789	0
ENSMUSG00000044229	Nxpe4	0.748996	-0.473468	3.15972	-0.149845	0.880887
ENSMUSG00000044231	Nhlrc1	8.02197	-0.368337	0.675005	-0.54568	0.585286	0.829107
ENSMUSG00000044243	Bhlha9	0.081915	0	5.88673	0	1
ENSMUSG00000044244	Il20rb	5.95001	0.418717	0.867987	0.4824	0.629522	0.851521
ENSMUSG00000044248	Vmn1r45	0.123559	0	5.88673	0	1
ENSMUSG00000044249	Defb29	0.0625189	0.824936	5.88673	0.140135	0.888553
ENSMUSG00000044250	Pced1b	42.4288	0.488856	0.248641	1.96611	0.0492858	0.241782
ENSMUSG00000044252	Osbpl1a	268.867	0.685753	0.247578	2.76985	0.00560822	0.0590181
ENSMUSG00000044254	Pcsk9	0.146415	0	5.88673	0	1
ENSMUSG00000044258	Ctla2a	2.1937	2.19319	1.59773	1.37269	0.169849	0.471898
ENSMUSG00000044265	Olfm5	0
ENSMUSG00000044268	Gm4895	5.17767	-0.910641	1.3032	-0.698774	0.484693	0.768736
ENSMUSG00000044276	4933427E11Rik	0.482457	1.50353	2.64793	0.567813	0.570162
ENSMUSG00000044279	Crb3	0.25875	-1.42167	5.8818	-0.241706	0.809008
ENSMUSG00000044285	Ubb-ps	2.9623	2.07072	2.7135	0.763119	0.445393	0.741109
ENSMUSG00000044286	Or5au1	0.0336229	0	5.88673	0	1
ENSMUSG00000044287	Nrn1l	0.207304	0	5.88673	0	1
ENSMUSG00000044288	Cnr1	0.587942	0.247871	3.66658	0.0676029	0.946102
ENSMUSG00000044292	Or10g7	0.0991684	0	5.88673	0	1
ENSMUSG00000044293	Or6c88	0
ENSMUSG00000044294	Krt84	0.153934	2.05849	5.86098	0.351219	0.725424
ENSMUSG00000044296	Zfp879	8.59609	-1.20055	0.673399	-1.78282	0.0746157	0.303752
ENSMUSG00000044303	Cdkn2a	1.64893	2.66263	1.46674	1.81534	0.0694713	0.292514
ENSMUSG00000044306	4930500M09Rik	0.113401	-1.05054	5.88673	-0.178458	0.858363
ENSMUSG00000044308	Ubr3	779.839	-0.048857	0.173071	-0.282294	0.777718	0.922915
ENSMUSG00000044309	Apol7c	0.0565778	0	5.88673	0	1
ENSMUSG00000044312	Neurog3	0.312812	-1.05054	5.88673	-0.178458	0.858363
ENSMUSG00000044313	Mab21l3	0.356834	1.49301	5.27828	0.282859	0.777285
ENSMUSG00000044317	Gpr4	1.91997	3.52301	1.78411	1.97466	0.0483071	0.238511
ENSMUSG00000044320	1700001O22Rik	0.317171	-2.54504	5.84667	-0.435298	0.663346
ENSMUSG00000044322	Dsc1	0.243905	0.247867	5.88673	0.042106	0.966414
ENSMUSG00000044328	Trp53i13	39.2377	0.0314906	0.500555	0.0629113	0.949837	0.986784
ENSMUSG00000044330	Gm9790	0.128977	0	5.88673	0	1
ENSMUSG00000044337	Ackr3	2.65012	-5.1724	1.76802	-2.92553	0.0034387	0.0414304
ENSMUSG00000044338	Aplnr	3.90935	4.97192	1.65465	3.00482	0.00265739	0.0343272
ENSMUSG00000044339	Alkbh2	18.1559	1.40254	0.522989	2.68178	0.00732305	0.0707121
ENSMUSG00000044340	Phlpp1	174.166	0.170154	0.523727	0.32489	0.745264	0.908207
ENSMUSG00000044345	Marveld1	21.785	-0.0199706	0.352716	-0.0566195	0.954848	0.988792
ENSMUSG00000044348	Slc25a53	77.8975	0.627605	1.08792	0.576886	0.564016	0.818344
ENSMUSG00000044349	Snhg11	3.62392	-0.810814	1.04152	-0.778489	0.436281	0.73631
ENSMUSG00000044350	Lacc1	590.396	0.506593	0.111038	4.56235	5.05847e-06	0.00021683
ENSMUSG00000044352	Sowaha	0.613025	-2.74277	4.80558	-0.570747	0.568171
ENSMUSG00000044359	P2ry4	0.0831993	0	5.88673	0	1
ENSMUSG00000044361	BC024139	0.24324	-1.05053	5.77006	-0.182066	0.855531
ENSMUSG00000044362	Ccdc89	2.28939	-1.75783	1.70366	-1.03179	0.302169	0.628606
ENSMUSG00000044364	Tmem74b	0.286202	-1.05052	5.88673	-0.178456	0.858365
ENSMUSG00000044365	Cxxc4	1.05372	1.14937	2.35364	0.488336	0.625312
ENSMUSG00000044367	Slc16a13	72.2015	-0.132229	0.486637	-0.271721	0.785837	0.926337
ENSMUSG00000044375	Pcare	0.299822	-1.54663	5.87749	-0.263144	0.792439
ENSMUSG00000044377	Gm13080	0.330028	-1.05052	5.88673	-0.178456	0.858365
ENSMUSG00000044378	Slc15a5	0.128291	0	5.88673	0	1
ENSMUSG00000044387	2410080I02Rik	0
ENSMUSG00000044390	Tigd3	6.2812	1.44139	0.845876	1.70402	0.0883768	0.335118
ENSMUSG00000044393	Dsg2	0.567269	2.3495	3.70331	0.634432	0.525799
ENSMUSG00000044400	Sowahd	0.171326	0.366712	5.84965	0.0626897	0.950014
ENSMUSG00000044405	Adig	0.0211684	0	5.88673	0	1
ENSMUSG00000044408	Sptssa	66.6253	-0.33073	0.207654	-1.5927	0.111228	0.379313
ENSMUSG00000044424	Gm9493	12.6819	-0.616171	0.620904	-0.992377	0.321014	0.642576
ENSMUSG00000044429	Cryga	0
ENSMUSG00000044430	Klk12	0.125776	0.824939	5.88673	0.140135	0.888553
ENSMUSG00000044433	Camsap3	0.613138	0.916332	2.7353	0.335002	0.737623
ENSMUSG00000044434	Gm9791	0.473976	-1.31091	3.30658	-0.396454	0.69177
ENSMUSG00000044441	Or5b94	0
ENSMUSG00000044442	N6amt1	49.9403	0.111095	0.319455	0.347765	0.728017	0.899314
ENSMUSG00000044444	Pfn3	0
ENSMUSG00000044447	Dock5	5.72598	-0.209827	0.9574	-0.219163	0.826523	0.943101
ENSMUSG00000044452	Zfp507	11.2852	1.84787	0.826415	2.236	0.0253515	0.161547
ENSMUSG00000044453	Ffar1	2.37891	5.04977	1.42375	3.54682	0.000389909	0.00794014
ENSMUSG00000044454	Or7d11	0
ENSMUSG00000044456	Rin3	668.16	-0.170491	0.15164	-1.12431	0.26088	0.585474
ENSMUSG00000044457	Stk-ps2	0.139898	0	5.88673	0	1
ENSMUSG00000044461	Shisa2	0.397975	-0.329201	3.01789	-0.109083	0.913137
ENSMUSG00000044465	Fhip1b	146.094	0.0281489	0.258662	0.108825	0.913341	0.974736
ENSMUSG00000044468	Tent5c	768.808	0.0397884	0.0823892	0.482932	0.629144	0.851448
ENSMUSG00000044469	Tnfaip8l1	0.964626	3.46189	2.38809	1.44965	0.147156
ENSMUSG00000044471	Lncpint	82.8063	0.932744	0.180799	5.159	2.48272e-07	1.64479e-05
ENSMUSG00000044475	Ascc1	73.1286	0.193187	0.203348	0.950034	0.342095	0.661486
ENSMUSG00000044477	Zfand3	247.74	-0.312867	0.1386	-2.25734	0.023987	0.157061
ENSMUSG00000044485	Klk1b11	0
ENSMUSG00000044487	Or12e1	0
ENSMUSG00000044496	2510039O18Rik	252.982	-0.260407	0.124451	-2.09245	0.0363985	0.201483
ENSMUSG00000044499	Hs3st5	0.539695	-3.19906	4.89141	-0.654018	0.5131
ENSMUSG00000044501	Zfp758	151.493	0.127118	0.165616	0.767546	0.442757	0.740507
ENSMUSG00000044502	Bod1	30.735	-0.739969	0.375338	-1.97147	0.0486697	0.239756
ENSMUSG00000044505	Lingo4	0.135522	0	5.88673	0	1
ENSMUSG00000044515	Gm8385	0.111199	2.05849	5.86098	0.351219	0.725424
ENSMUSG00000044518	Foxe3	0.0646772	0	5.88673	0	1
ENSMUSG00000044519	Zfp488	0.544621	3.46572	3.54015	0.978974	0.327593
ENSMUSG00000044522	A730020M07Rik	0.56187	-0.563785	4.15976	-0.135533	0.89219
ENSMUSG00000044526	Znrf4	0
ENSMUSG00000044528	Tram1l1	0.0780158	0	5.88673	0	1
ENSMUSG00000044533	Rps2	530.317	0.00620971	0.150766	0.0411878	0.967146	0.992116
ENSMUSG00000044534	Ackr2	0.219725	-1.60512	5.87506	-0.273209	0.784693
ENSMUSG00000044537	Or6c6b	0
ENSMUSG00000044538	Obox3-ps8	0
ENSMUSG00000044542	Prop1	0.0582469	1.56973	5.88036	0.266945	0.789512
ENSMUSG00000044544	4921513I03Rik	0.100869	0	5.88673	0	1
ENSMUSG00000044548	Dact1	9.36316	0.598915	0.561093	1.06741	0.285788	0.61227
ENSMUSG00000044550	Tceal3	0.776499	0.0723035	2.17997	0.0331671	0.973541
ENSMUSG00000044551	9930012K11Rik	6.60414	-2.08997	0.997122	-2.09601	0.0360817	0.200521
ENSMUSG00000044556	Tex38	0
ENSMUSG00000044560	Or4k52	0
ENSMUSG00000044562	Rasip1	0.583167	0.247873	2.94856	0.0840658	0.933004
ENSMUSG00000044566	Cage1	10.6888	0.578307	0.891883	0.648411	0.516719	0.788499
ENSMUSG00000044573	Acp1	64.0334	0.152184	0.23595	0.644983	0.518938	0.790153
ENSMUSG00000044574	5031434C07Rik	0.127011	0	5.88673	0	1
ENSMUSG00000044576	Garem2	0.909543	0.377865	2.40071	0.157397	0.874932
ENSMUSG00000044581	4932415D10Rik	0.167211	0	5.88673	0	1
ENSMUSG00000044583	Tlr7	1233.96	0.0555026	0.293417	0.18916	0.849968	0.953728
ENSMUSG00000044594	Serpinb3a	0
ENSMUSG00000044595	Dnd1	5.31507	-0.385357	0.836331	-0.460771	0.644963	0.859152
ENSMUSG00000044597	Mycs	0.17565	0	5.88673	0	1
ENSMUSG00000044600	Smim7	89.3825	-0.653334	0.330016	-1.97971	0.0477365	0.237072
ENSMUSG00000044609	Gm9294	3.27835	-0.0148424	0.82547	-0.0179805	0.985654	0.997096
ENSMUSG00000044617	Zbtb39	201.48	0.115775	0.135601	0.853795	0.393218	0.705266
ENSMUSG00000044624	Gm4922	0.169436	0.824945	5.88673	0.140136	0.888552
ENSMUSG00000044626	Liph	378.584	0.411332	0.115199	3.57061	0.000356155	0.00744173
ENSMUSG00000044627	Swi5	139.787	0.140491	0.19392	0.724481	0.468771	0.757731
ENSMUSG00000044628	Rnf208	0.949587	1.86804	1.79883	1.03847	0.299049
ENSMUSG00000044629	Cnrip1	60.7075	0.0165999	0.305171	0.0543954	0.95662	0.989314
ENSMUSG00000044633	B530045E10Rik	0.467592	2.20805	3.30576	0.667939	0.504172
ENSMUSG00000044636	Csrnp2	33.8222	0.233362	0.329821	0.707543	0.479229	0.764673
ENSMUSG00000044639	Gm11507	0.026832	0	5.88673	0	1
ENSMUSG00000044641	Pard6b	0.137205	-0.473464	5.88673	-0.0804291	0.935896
ENSMUSG00000044645	Gm7334	3.41772	-0.0771362	5.24255	-0.0147135	0.988261	0.997619
ENSMUSG00000044646	Zbtb7c	0.503093	3.46782	4.0684	0.852379	0.394004
ENSMUSG00000044647	Csrnp3	1.2906	2.50029	1.91653	1.30459	0.192032
ENSMUSG00000044649	Krtap4-2	0
ENSMUSG00000044664	Prss42	0.0330561	0	5.88673	0	1
ENSMUSG00000044667	Plppr4	21.2342	-1.09048	0.48114	-2.26645	0.0234236	0.154569
ENSMUSG00000044674	Fzd1	0.573302	3.90934	4.69843	0.832052	0.40538
ENSMUSG00000044676	Zfp612	3.58643	-0.462108	0.898441	-0.514344	0.607011	0.838955
ENSMUSG00000044678	Ly6k	0.681064	0.247875	2.77957	0.0891774	0.928941
ENSMUSG00000044681	Cnpy1	0.246483	0	5.88673	0	1
ENSMUSG00000044689	Gm13749	0.0576653	0	5.88673	0	1
ENSMUSG00000044694	2010007H06Rik	0.815675	-0.925526	2.11751	-0.437082	0.662052
ENSMUSG00000044697	Gm5479	0.0505634	0	5.88673	0	1
ENSMUSG00000044700	Tmem201	149.359	-0.589869	0.222314	-2.65331	0.00797061	0.075055
ENSMUSG00000044701	Il27	8.9233	-0.328115	0.520648	-0.630205	0.52856	0.796816
ENSMUSG00000044702	Palb2	43.5314	0.229661	0.261404	0.878565	0.379637	0.693344
ENSMUSG00000044703	Phf11a	11.0716	1.02486	0.638077	1.60617	0.108238	0.374461
ENSMUSG00000044705	Or52e18	0.0591818	0	5.88673	0	1
ENSMUSG00000044707	Ccnjl	5.38663	-4.51084	1.87446	-2.40647	0.0161074	0.122118
ENSMUSG00000044708	Kcnj10	106.612	0.967056	0.164353	5.88403	4.00406e-09	4.72324e-07
ENSMUSG00000044709	Gemin7	45.1774	-0.106739	0.38272	-0.278895	0.780326	0.92356
ENSMUSG00000044712	Slc38a6	178.092	0.371815	0.176463	2.10704	0.035114	0.197607
ENSMUSG00000044715	Gskip	35.8902	-0.0804625	0.256499	-0.313695	0.753753	0.911922
ENSMUSG00000044716	Dok7	0.405864	-2.30937	5.82792	-0.396259	0.691914
ENSMUSG00000044719	E230025N22Rik	0.105076	-1.46462	5.88028	-0.249073	0.803304
ENSMUSG00000044724	Gpr152	0.735321	2.41901	2.97411	0.813356	0.416014
ENSMUSG00000044726	Erich5	0.495557	-1.05053	5.03529	-0.208634	0.834734
ENSMUSG00000044730	9930104L06Rik	119.61	0.00919943	0.245689	0.0374435	0.970131	0.992549
ENSMUSG00000044734	Serpinb1a	0.297253	1.56075	4.65979	0.334939	0.737671
ENSMUSG00000044737	Klk14	0
ENSMUSG00000044743	Defb10	0
ENSMUSG00000044748	Defb1	0
ENSMUSG00000044749	Abca6	12.3108	0.433214	0.61917	0.699669	0.484134	0.768524
ENSMUSG00000044751	Atp5pb-ps	18.1154	2.05363	2.10325	0.976405	0.328864	0.649069
ENSMUSG00000044757	Gm6430	1.32796	-1.78283	3.03049	-0.588298	0.556332
ENSMUSG00000044763	Trmt10c	82.801	-0.096067	0.182893	-0.525264	0.599399	0.835532
ENSMUSG00000044768	Macir	381.537	-0.218493	0.297275	-0.734985	0.462348	0.754493
ENSMUSG00000044770	Scml4	1.08529	1.8963	1.82124	1.04121	0.297776
ENSMUSG00000044772	Sntn	0
ENSMUSG00000044783	Hjurp	554.294	0.0549994	0.212116	0.259289	0.795412	0.929009
ENSMUSG00000044786	Zfp36	2406.92	0.112931	0.323933	0.348625	0.727371	0.899294
ENSMUSG00000044787	Spata32	0.252773	0	5.88673	0	1
ENSMUSG00000044788	Fads6	41.7748	0.499426	0.331034	1.50868	0.131379	0.416413
ENSMUSG00000044791	Setd2	2179.69	-0.236983	0.0900986	-2.63027	0.00853179	0.0785885
ENSMUSG00000044792	Isca1	125.866	0.191304	0.137783	1.38844	0.165003	0.464455
ENSMUSG00000044795	Cyb5d1	59.6074	-0.0193981	0.234317	-0.0827856	0.934022	0.982026
ENSMUSG00000044798	Or8b56	0
ENSMUSG00000044801	Or13c7d	0
ENSMUSG00000044807	Zfp354c	50.8088	0.442232	0.490401	0.901777	0.367176	0.683881
ENSMUSG00000044811	Cd300c2	473.302	0.325686	0.0938301	3.47102	0.000518481	0.00989928
ENSMUSG00000044813	Shb	94.6525	-0.473819	0.454501	-1.0425	0.297179	0.623739
ENSMUSG00000044814	Or55b3	0
ENSMUSG00000044816	D630023F18Rik	0.932393	0.493689	2.62078	0.188375	0.850583
ENSMUSG00000044819	Oxgr1	0.128928	0	5.88673	0	1
ENSMUSG00000044820	AY074887	0.108229	0	5.88673	0	1
ENSMUSG00000044824	Or55b10	0
ENSMUSG00000044827	Tlr1	209	0.776687	0.180925	4.29287	1.76379e-05	0.000625633
ENSMUSG00000044835	Ankrd45	0.196837	0.992661	5.88036	0.16881	0.865946
ENSMUSG00000044847	Lsm11	40.4922	0.0285799	0.375416	0.0761287	0.939317	0.983594
ENSMUSG00000044854	1700056E22Rik	1.69018	-1.54223	1.18323	-1.3034	0.192439	0.500742
ENSMUSG00000044857	Lemd2	195.845	-0.403475	0.122865	-3.28388	0.0010239	0.01654
ENSMUSG00000044860	Gm1123	0.223778	-1.49748	5.85453	-0.255781	0.79812
ENSMUSG00000044863	Defb36	0.0552172	0	5.88673	0	1
ENSMUSG00000044864	Ankrd50	235.475	0.147639	0.344946	0.428006	0.668647	0.872026
ENSMUSG00000044867	Gimap1os	0.311291	0.461428	4.63697	0.0995107	0.920733
ENSMUSG00000044876	Zfp444	68.7383	0.211941	0.315668	0.671403	0.501964	0.779682
ENSMUSG00000044881	Coa4	31.0167	0.873586	0.63524	1.37521	0.169067	0.471108
ENSMUSG00000044894	Uqcrq	79.2882	0.302127	0.189054	1.59809	0.110022	0.377212
ENSMUSG00000044897	Or6c74	0
ENSMUSG00000044899	Or52h2	0.193649	0	5.88673	0	1
ENSMUSG00000044903	Psg22	0.0519392	1.45393	5.88471	0.247069	0.804855
ENSMUSG00000044906	4930503L19Rik	33.6617	0.226807	0.290612	0.780447	0.435128	0.73551
ENSMUSG00000044912	Syt16	0.0567321	0.824936	5.88673	0.140135	0.888553
ENSMUSG00000044916	Frey1	10.0513	-1.12517	0.681988	-1.64984	0.098976	0.358211
ENSMUSG00000044921	Rassf9	0.145644	0	5.88673	0	1
ENSMUSG00000044923	Or5m5	0.0483934	-0.473467	5.88673	-0.0804295	0.935896
ENSMUSG00000044927	H1f10	1.38725	1.94191	1.63099	1.19063	0.233797
ENSMUSG00000044933	Sstr3	0.744983	0.589738	3.58187	0.164645	0.869223
ENSMUSG00000044934	Zfp367	53.4971	-0.0019423	0.386347	-0.00502735	0.995989	0.999161
ENSMUSG00000044937	Ttc41	11.4669	-0.513429	0.599047	-0.857077	0.391402	0.703517
ENSMUSG00000044938	Klhl31	0.14911	-0.473467	5.88673	-0.0804295	0.935896
ENSMUSG00000044948	Cfap43	34.3696	0.853068	0.363961	2.34385	0.019086	0.135022
ENSMUSG00000044949	Ubtd2	13.4461	0.497264	0.512884	0.969544	0.332274	0.652501
ENSMUSG00000044950	Pwwp2a	755.337	-0.276135	0.0907458	-3.04295	0.0023427	0.0310949
ENSMUSG00000044951	Mylk4	0.251377	-0.473465	5.74123	-0.0824674	0.934275
ENSMUSG00000044952	Kctd21	82.2573	-0.59379	0.204941	-2.89736	0.00376313	0.044015
ENSMUSG00000044957	Pp2d1	0.386687	-2.06857	5.85878	-0.353071	0.724035
ENSMUSG00000044966	Fbxo48	15.9204	1.21388	0.595225	2.03937	0.0414129	0.218327
ENSMUSG00000044968	Napepld	9.05567	-0.22851	0.709653	-0.322003	0.74745	0.908503
ENSMUSG00000044976	Wdr72	0.136905	0.824936	5.88673	0.140135	0.888553
ENSMUSG00000044982	Sft2d3	23.0412	-0.428913	0.376984	-1.13775	0.255225	0.580793
ENSMUSG00000044985	Or2b4	0.0932155	0.824936	5.88673	0.140135	0.888553
ENSMUSG00000044986	Tst	1.21291	-0.266877	1.6405	-0.16268	0.87077
ENSMUSG00000044988	Ucn3	0.378671	3.93041	5.81505	0.675904	0.499102
ENSMUSG00000044991	Shld1	28.9151	0.903478	0.314481	2.87291	0.00406705	0.0463818
ENSMUSG00000044994	Or4d10c	0.161204	0	5.88673	0	1
ENSMUSG00000044997	E130304I02Rik	0.0244302	-0.473467	5.88673	-0.0804295	0.935896
ENSMUSG00000045004	Spata21	0
ENSMUSG00000045005	Fzd5	38.6681	-0.0118959	0.423762	-0.028072	0.977605	0.994829
ENSMUSG00000045007	Tubg2	0.751737	0.301394	4.73132	0.0637018	0.949208
ENSMUSG00000045008	9030612E09Rik	0.139466	1.56973	5.88036	0.266945	0.789512
ENSMUSG00000045009	Prrt3	1.07949	-0.937053	1.91008	-0.490582	0.623722
ENSMUSG00000045010	Gm4779	1.85901	-1.97803	2.1376	-0.925354	0.354782	0.673073
ENSMUSG00000045013	Or6b6	0
ENSMUSG00000045019	Acer1	0.139066	2.47268	5.84525	0.423023	0.672278
ENSMUSG00000045022	H2bl1	0
ENSMUSG00000045027	Prss22	0.0336229	0	5.88673	0	1
ENSMUSG00000045030	Or5b95	0.0869872	0	5.88673	0	1
ENSMUSG00000045031	Cetn4	5.80626	1.79019	0.951215	1.882	0.0598362	0.270106
ENSMUSG00000045034	Ankrd34b	0.437546	2.79719	3.7524	0.745441	0.456005
ENSMUSG00000045036	Tmem232	0.0245114	0	5.88673	0	1
ENSMUSG00000045038	Prkce	210.781	-0.742019	0.201883	-3.67549	0.000237395	0.00544862
ENSMUSG00000045039	Megf8	272.442	0.254147	0.132707	1.91509	0.0554805	0.259529
ENSMUSG00000045045	Lrfn4	1.18885	2.23029	1.99159	1.11985	0.262778
ENSMUSG00000045048	Gm9795	0.717675	0	4.11176	0	1
ENSMUSG00000045052	Prlhr	0.517689	2.0585	5.86097	0.351221	0.725422
ENSMUSG00000045053	Kcng3	0.264909	2.01077	5.86309	0.342954	0.731633
ENSMUSG00000045055	Rpsa-ps2	0.183947	-0.473467	5.88673	-0.0804295	0.935896
ENSMUSG00000045062	Pcdhb7	0.230003	0	5.88673	0	1
ENSMUSG00000045064	Zc2hc1c	0.244121	-1.67807	5.77593	-0.290529	0.771412
ENSMUSG00000045065	9930022D16Rik	1.07265	4.10444	2.55571	1.60598	0.108278
ENSMUSG00000045071	E130308A19Rik	88.0636	-0.160572	0.363256	-0.442034	0.658464	0.866769
ENSMUSG00000045075	Gm9796	24.8624	0.425583	0.359705	1.18314	0.236752	0.559157
ENSMUSG00000045078	Rnf216	876.99	-0.0993176	0.12404	-0.800689	0.423312	0.727007
ENSMUSG00000045083	Lingo2	0.912703	4.86664	5.80676	0.838099	0.401975
ENSMUSG00000045087	S1pr5	0.186955	2.06936	5.86051	0.353103	0.724011
ENSMUSG00000045091	Aqp12	0.05883	-1.05054	5.88673	-0.178458	0.858363
ENSMUSG00000045092	S1pr1	216.449	1.44188	0.17757	8.12007	4.65917e-16	1.64881e-13
ENSMUSG00000045094	Arhgef37	0.0832989	0	5.88673	0	1
ENSMUSG00000045095	Magi1	201.845	0.30613	0.122229	2.50457	0.0122601	0.101669
ENSMUSG00000045098	Kmt5b	725.715	0.139995	0.18811	0.744217	0.456745	0.750733
ENSMUSG00000045100	Slc25a26	20.6737	0.394927	0.378712	1.04282	0.297032	0.623678
ENSMUSG00000045102	Poln	2.10971	0.995888	1.72244	0.578185	0.563139	0.817758
ENSMUSG00000045103	Dmd	6.23015	1.02009	1.51346	0.674013	0.500303	0.778835
ENSMUSG00000045104	Ldhb-ps	1.5001	0.0384334	1.71532	0.022406	0.982124
ENSMUSG00000045106	Ccdc73	8.03095	0.517619	1.32405	0.390937	0.695843	0.883472
ENSMUSG00000045107	Saysd1	34.585	-0.127739	0.320521	-0.398537	0.690234	0.881233
ENSMUSG00000045109	Krtap4-7	0.0336229	0	5.88673	0	1
ENSMUSG00000045111	Taar6	0
ENSMUSG00000045114	Prrt2	12.8007	-18.8517	2.87846	-6.54923
ENSMUSG00000045126	Or5b12b	0.331695	0.82495	5.88673	0.140137	0.888552
ENSMUSG00000045128	Rpl18a	2248.62	-0.350642	0.166456	-2.10652	0.0351595	0.197644
ENSMUSG00000045132	Or51v14	0
ENSMUSG00000045136	Tubb2b	88.549	-0.285861	0.220393	-1.29705	0.194613	0.503902
ENSMUSG00000045140	Pigw	17.7042	0.303221	0.42677	0.710503	0.477392	0.763155
ENSMUSG00000045148	Or4c12b	0
ENSMUSG00000045150	Or5d35	0
ENSMUSG00000045160	Bola3	44.7417	0.0989441	0.640902	0.154383	0.877308	0.964177
ENSMUSG00000045165	AI467606	77.9104	-0.141023	0.210521	-0.669877	0.502937	0.780122
ENSMUSG00000045174	Amer3	0.201738	0	5.88673	0	1
ENSMUSG00000045176	Borcs6	53.8079	-0.277031	0.247193	-1.12071	0.262413	0.587572
ENSMUSG00000045178	4933411O13Rik	0.100869	0	5.88673	0	1
ENSMUSG00000045179	Sox3	0
ENSMUSG00000045180	Shroom2	0.909112	0.824953	3.06649	0.269022	0.787913
ENSMUSG00000045193	Cirbp	166.952	1.05109	0.361176	2.91019	0.00361203	0.0428071
ENSMUSG00000045201	Lrrc3b	0
ENSMUSG00000045202	Or2g1	0.0846738	0	5.88673	0	1
ENSMUSG00000045204	Or7g20	0
ENSMUSG00000045205	Dpy19l4	706.192	0.209687	0.158011	1.32704	0.184494	0.491156
ENSMUSG00000045210	Vcpip1	549.727	-0.0206186	0.0772606	-0.266871	0.789568	0.927645
ENSMUSG00000045211	Nudt18	39.4619	0.337214	0.342829	0.983621	0.325302	0.646704
ENSMUSG00000045215	Asxl3	1.18593	1.92339	2.0103	0.956768	0.338684
ENSMUSG00000045216	Hs6st1	610.479	-0.152582	0.0919351	-1.65968	0.0969798	0.354651
ENSMUSG00000045217	Ppp1r2-ps9	0
ENSMUSG00000045225	Or5w19	0.0980458	0	5.88673	0	1
ENSMUSG00000045231	BC106179	20.9603	1.66071	0.385019	4.31332	1.6082e-05	0.000585455
ENSMUSG00000045232	Rln3	0.0336229	0	5.88673	0	1
ENSMUSG00000045236	Krtap5-4	0
ENSMUSG00000045237	Eola1	16.1171	0.218866	0.389995	0.561203	0.574659	0.823232
ENSMUSG00000045238	A730035I17Rik	0.28667	-2.34832	5.49092	-0.427674	0.668889
ENSMUSG00000045246	Kcng4	0.105108	-0.473467	5.88673	-0.0804295	0.935896
ENSMUSG00000045248	Med26	63.5854	-0.339002	0.196132	-1.72844	0.0839092	0.326003
ENSMUSG00000045251	Zfp688	57.9198	-0.201065	0.619054	-0.324795	0.745336	0.908207
ENSMUSG00000045252	Zfp574	103.84	-0.324905	0.196526	-1.65324	0.0982814	0.357426
ENSMUSG00000045257	Morn2	5.22236	-0.879661	0.782933	-1.12355	0.261206	0.586076
ENSMUSG00000045259	Klhdc9	0.0639789	0	5.88673	0	1
ENSMUSG00000045267	Tas2r119	0
ENSMUSG00000045268	Zfp691	570.675	0.0456933	0.380418	0.120114	0.904393	0.972072
ENSMUSG00000045273	Cenph	1.67205	1.22708	1.43138	0.857271	0.391295	0.703427
ENSMUSG00000045275	Lca5l	15.4292	0.211426	0.456869	0.462772	0.643528	0.858319
ENSMUSG00000045281	Gpr20	0.0620308	0	5.88673	0	1
ENSMUSG00000045282	Tmem86b	36.0135	-0.328845	0.272875	-1.20511	0.22816	0.549266
ENSMUSG00000045284	Dcaf12l1	0.316507	0	5.37656	0	1
ENSMUSG00000045287	Rtn4rl1	801.089	-0.28359	0.0968907	-2.92691	0.00342346	0.0414304
ENSMUSG00000045288	Ush1g	0.183487	0	5.88673	0	1
ENSMUSG00000045291	E330021D16Rik	0
ENSMUSG00000045294	Insig1	56.6471	0.422545	0.283914	1.48828	0.136676	0.425339
ENSMUSG00000045302	Preb	368.09	0.338241	0.132053	2.5614	0.0104253	0.0908078
ENSMUSG00000045306	Or4m1	0.0327556	-0.473467	5.88673	-0.0804295	0.935896
ENSMUSG00000045312	Lhfpl2	974.795	-0.194914	0.152497	-1.27815	0.201198	0.51275
ENSMUSG00000045314	Sowahb	0.176567	-0.473467	5.88673	-0.0804295	0.935896
ENSMUSG00000045316	Fahd1	15.0436	-0.0504513	0.399868	-0.12617	0.899597	0.971105
ENSMUSG00000045318	Adra2c	0.207242	0.824936	5.88673	0.140135	0.888553
ENSMUSG00000045319	Proser2	1.49133	0.824952	2.02144	0.4081	0.6832
ENSMUSG00000045322	Tlr9	661.096	0.240199	0.1065	2.25539	0.024109	0.157162
ENSMUSG00000045326	Fndc7	8.89172	0.237985	0.86484	0.275179	0.783179	0.925117
ENSMUSG00000045327	6330549D23Rik	4.99702	-0.183085	0.843178	-0.217136	0.828102	0.943983
ENSMUSG00000045328	Cenpe	50.5237	2.13615	0.863436	2.47401	0.0133604	0.108026
ENSMUSG00000045330	Magec2	0.132225	0	5.88673	0	1
ENSMUSG00000045331	2310079G19Rik	0.213348	0	5.88673	0	1
ENSMUSG00000045333	Zfp423	2.56141	3.43879	1.48271	2.31925	0.0203813	0.141535
ENSMUSG00000045336	Hsfy2	0
ENSMUSG00000045337	Defb11	0
ENSMUSG00000045339	A930104D05Rik	0.222879	1.56973	5.88036	0.266945	0.789512
ENSMUSG00000045340	Vmn1r70	0
ENSMUSG00000045341	Or2l5	0.029415	-0.473467	5.88673	-0.0804295	0.935896
ENSMUSG00000045345	9530056K15Rik	5.74995	-0.314941	0.856913	-0.367529	0.713224	0.892748
ENSMUSG00000045348	Nyap1	2.86229	-0.718736	0.940812	-0.763953	0.444895	0.741109
ENSMUSG00000045349	Sh2d5	4.72063	-1.23656	1.04543	-1.18282	0.236879	0.559372
ENSMUSG00000045350	Fam186a	3.89718	-0.315908	1.14857	-0.275044	0.783282	0.925117
ENSMUSG00000045362	Tnfrsf26	2.47501	-1.67743	1.21769	-1.37755	0.168341	0.470112
ENSMUSG00000045364	Ifne	0.0269027	0	5.88673	0	1
ENSMUSG00000045374	Wdr81	1019.49	0.00719625	0.13557	0.0530814	0.957667	0.989665
ENSMUSG00000045377	Tmem88	0.609461	-2.61328	4.16387	-0.627607	0.530261
ENSMUSG00000045378	Pxt1	0
ENSMUSG00000045381	Or10aa1	0.259789	-1.61397	5.87469	-0.274732	0.783522
ENSMUSG00000045382	Cxcr4	10.4681	1.39526	0.612771	2.27697	0.0227879	0.151823
ENSMUSG00000045391	1700120B22Rik	0.486114	0.883436	3.31139	0.266787	0.789633
ENSMUSG00000045392	Or5m3b	3.01867	1.98023	0.978626	2.02348	0.0430236	0.222873
ENSMUSG00000045394	Epcam	0.238428	2.78228	5.8361	0.476735	0.633551
ENSMUSG00000045395	Or9i14	0.028896	0.824936	5.88673	0.140135	0.888553
ENSMUSG00000045404	Kcnk13	195.919	-0.180967	0.155996	-1.16007	0.246019	0.570161
ENSMUSG00000045409	Trim39	211.575	0.0299022	0.140973	0.212112	0.832019	0.945403
ENSMUSG00000045410	Akr1e1	56.5961	0.245592	0.223697	1.09788	0.272258	0.598208
ENSMUSG00000045411	2410002F23Rik	154.004	0.119592	0.327816	0.364814	0.71525	0.893212
ENSMUSG00000045414	Dipk2a	113.46	0.0289595	0.155869	0.185794	0.852606	0.954767
ENSMUSG00000045417	Vmn1r230	0
ENSMUSG00000045421	Or2y17	0
ENSMUSG00000045427	Hnrnph2	243.198	0.031436	0.129804	0.24218	0.80864	0.934524
ENSMUSG00000045435	Tmem60	23.2457	0.249715	0.334858	0.745734	0.455828	0.750361
ENSMUSG00000045438	Cox19	32.0444	-0.303188	0.419567	-0.722621	0.469913	0.758208
ENSMUSG00000045440	Insm2	0
ENSMUSG00000045441	Gprin3	0.0581344	0	5.88673	0	1
ENSMUSG00000045455	Gm9797	6.36585	0.26191	1.98442	0.131983	0.894998	0.970081
ENSMUSG00000045463	Slco6b1	0
ENSMUSG00000045464	2810002D19Rik	27.0793	-0.346482	0.440005	-0.78745	0.431018	0.732214
ENSMUSG00000045466	Zfp956	46.0693	-0.275913	0.370193	-0.745322	0.456077	0.750361
ENSMUSG00000045467	Ttll13	1.23508	0.430094	1.56352	0.27508	0.783255
ENSMUSG00000045471	Hcrt	0.0336229	0	5.88673	0	1
ENSMUSG00000045474	Or2ad1	0.0902007	0	5.88673	0	1
ENSMUSG00000045475	Lce3c	0
ENSMUSG00000045479	Or9a2	0
ENSMUSG00000045482	Trrap	1368.8	0.0444904	0.177891	0.2501	0.80251	0.931841
ENSMUSG00000045493	Bhlhe23	0.080017	0	5.88673	0	1
ENSMUSG00000045498	Pcdhb3	0.349721	0.99266	5.88036	0.168809	0.865947
ENSMUSG00000045502	Hcar2	34.1961	1.91345	0.531303	3.60142	0.000316479	0.00678291
ENSMUSG00000045503	Sys1	65.3181	-0.481592	0.276679	-1.74062	0.0817502	0.32142
ENSMUSG00000045506		1.32546	-1.59932	1.75845	-0.909505	0.363084
ENSMUSG00000045508	Or2b28	0
ENSMUSG00000045509	Gpr150	1.6718	-2.6734	1.67834	-1.59288	0.111187	0.379272
ENSMUSG00000045514	Or9a4	0
ENSMUSG00000045515	Pou3f3	1.66748	2.02321	1.25893	1.60709	0.108035	0.374461
ENSMUSG00000045518	Onecut3	0.493795	1.49229	2.14284	0.696408	0.486173
ENSMUSG00000045519	Zfp560	51.5998	0.511434	0.411256	1.24359	0.21365	0.530119
ENSMUSG00000045521	Tssk2	0.0887939	0	5.88673	0	1
ENSMUSG00000045528	Or8c13	0.029415	-0.473467	5.88673	-0.0804295	0.935896
ENSMUSG00000045532	C1ql1	0.0646772	0	5.88673	0	1
ENSMUSG00000045534	Kcna5	0.205928	0	5.88673	0	1
ENSMUSG00000045538	Ddx28	36.2071	-0.271459	0.25387	-1.06928	0.284942	0.611667
ENSMUSG00000045539	Sprr3	0.14263	0	5.88673	0	1
ENSMUSG00000045540	Or52ad1	0
ENSMUSG00000045545	Krt14	0.240725	0	5.88673	0	1
ENSMUSG00000045551	Fpr1	1.4646	2.54633	1.59063	1.60083	0.109415
ENSMUSG00000045555	Mettl24	0.311781	-1.65304	5.87312	-0.281458	0.778359
ENSMUSG00000045559	Or9k7	0
ENSMUSG00000045566	Sprr4	0
ENSMUSG00000045569	Mc2r	0
ENSMUSG00000045573	Penk	1.67152	1.21765	1.76999	0.687943	0.491488	0.773181
ENSMUSG00000045575	Vmn1r233	0
ENSMUSG00000045576	St7l	202.489	0.032724	0.264149	0.123885	0.901407	0.97144
ENSMUSG00000045581	Or2d4	0.0582469	1.56973	5.88036	0.266945	0.789512
ENSMUSG00000045584	Or51ag1	0.028896	0.824936	5.88673	0.140135	0.888553
ENSMUSG00000045587	Lypd10	0.14257	1.56973	5.88036	0.266945	0.789512
ENSMUSG00000045589	Frrs1l	3.30344	1.09788	1.13169	0.970124	0.331985	0.652252
ENSMUSG00000045591	Olig3	0.213379	0	5.88673	0	1
ENSMUSG00000045594	Glb1	143.058	0.283636	0.14832	1.91232	0.0558349	0.260546
ENSMUSG00000045598	Zfp553	77.5266	-0.36818	0.230152	-1.59973	0.109659	0.376801
ENSMUSG00000045608	Dbx2	0
ENSMUSG00000045609	Gm5455	0
ENSMUSG00000045613	Chrm2	1.822	5.19635	5.80092	0.89578
ENSMUSG00000045620	Odf3l1	0.130534	1.56117	5.88072	0.265472	0.790646
ENSMUSG00000045624	Esf1	185.559	-0.150591	0.228801	-0.658173	0.510427	0.784246
ENSMUSG00000045625	Pigz	12.0502	-1.39192	0.510413	-2.72705	0.00639034	0.0648396
ENSMUSG00000045629	Sh3tc2	0.34615	1.85622	5.86949	0.316248	0.751814
ENSMUSG00000045631	Tmprss12	0
ENSMUSG00000045636	Mtus1	2267.68	-0.281195	0.104461	-2.69186	0.00710539	0.0693539
ENSMUSG00000045639	Zfp629	291.835	0.291152	0.270006	1.07832	0.280893	0.608075
ENSMUSG00000045648	Vwc2l	0.163218	0.824936	5.88673	0.140135	0.888553
ENSMUSG00000045655	Fam216b	0.166903	0	5.88673	0	1
ENSMUSG00000045657	Pcdhb10	0.238338	2.48366	5.8449	0.424928	0.670889
ENSMUSG00000045658	Pid1	342.479	-0.337407	0.140808	-2.39622	0.016565	0.123746
ENSMUSG00000045659	Plekha7	37.7064	-0.730886	0.903867	-0.808621	0.418733	0.723664
ENSMUSG00000045662	Henmt1	0.152986	-1.05054	5.88673	-0.178458	0.858363
ENSMUSG00000045664	Cdc42ep2	1.69596	1.00147	1.29371	0.774108	0.438867	0.737927
ENSMUSG00000045665	Mfsd5	99.6616	-0.0174689	0.176541	-0.0989507	0.921177	0.97739
ENSMUSG00000045667	Smtnl2	0.452163	3.69762	4.17274	0.886136	0.375544
ENSMUSG00000045671	Spred2	108.857	-0.176049	0.327517	-0.537527	0.590903	0.831911
ENSMUSG00000045672	Col27a1	2048.64	-0.901906	0.106683	-8.45409	2.81275e-17	1.18894e-14
ENSMUSG00000045678	Or5b124	0.0750925	-0.473467	5.88673	-0.0804295	0.935896
ENSMUSG00000045679	Pqlc3	21.1874	1.45828	1.0399	1.40232	0.160818	0.458616
ENSMUSG00000045680	Tcf21	0.0614126	0	5.88673	0	1
ENSMUSG00000045684	Lcn6	0.15967	-1.05053	5.88673	-0.178457	0.858364
ENSMUSG00000045689	Pcdhb4	0.654743	3.14521	3.70701	0.84845	0.396187
ENSMUSG00000045690	Wdr89	40.5025	-0.0287472	0.278226	-0.103323	0.917707	0.97631
ENSMUSG00000045691	Thtpa	46.9477	0.0867729	0.280519	0.30933	0.75707	0.913443
ENSMUSG00000045693	Nlrp4e	0.269306	0	5.88673	0	1
ENSMUSG00000045694	Gm4997	0.0778032	-0.473467	5.88673	-0.0804295	0.935896
ENSMUSG00000045699	Gm21411	0.488628	3.06408	5.78413	0.529739	0.596293
ENSMUSG00000045708	Or2a25	0.0313537	0	5.88673	0	1
ENSMUSG00000045709	Smkr-ps	0.807479	1.58253	2.08707	0.758254	0.448299
ENSMUSG00000045713		0
ENSMUSG00000045725	Prr15	7.23937	0.87347	0.661834	1.31977	0.186911	0.494304
ENSMUSG00000045730	Adrb2	623.712	-0.860864	0.0824428	-10.442	1.5949e-25	1.73354e-22
ENSMUSG00000045731	Pnoc	0
ENSMUSG00000045733	Sprn	0.210472	0	5.88673	0	1
ENSMUSG00000045744	Bricd5	0.76973	0.0460844	2.32433	0.0198269	0.984181
ENSMUSG00000045746	B230317F23Rik	3.27119	1.13064	0.979529	1.15427	0.248391	0.572345
ENSMUSG00000045751	Mms22l	39.5618	0.238007	0.652536	0.364742	0.715304	0.893212
ENSMUSG00000045752	Tssc4	44.9432	-0.0246085	0.266084	-0.0924838	0.926314	0.979277
ENSMUSG00000045757	Zfp764	67.5434	0.0208801	0.213111	0.0979774	0.92195	0.977448
ENSMUSG00000045761	Togaram2	0.674249	0	5.51286	0	1
ENSMUSG00000045763	Basp1	1255.81	-0.403875	0.0730588	-5.52808	3.23748e-08	2.93242e-06
ENSMUSG00000045767	B230219D22Rik	326.198	-0.104684	0.110474	-0.947591	0.343338	0.662344
ENSMUSG00000045775	Slc16a5	0
ENSMUSG00000045776	Lrtm1	0.172309	0.824944	5.88673	0.140136	0.888552
ENSMUSG00000045777	Ifitm10	325.136	-0.050284	0.188175	-0.267219	0.7893	0.927545
ENSMUSG00000045780	Or51v8	0.116408	0.824936	5.88673	0.140135	0.888553
ENSMUSG00000045790	Ccdc149	5.16116	-1.29973	0.70526	-1.8429	0.0653431	0.28329
ENSMUSG00000045792	Or51g1	0.318766	3.93449	5.815	0.676611	0.498653
ENSMUSG00000045794	Lkaaear1	0
ENSMUSG00000045795	Whamm	141.079	0.233116	0.144309	1.61539	0.106226	0.371681
ENSMUSG00000045797	4930402K13Rik	0.135698	-0.473467	5.88673	-0.0804295	0.935896
ENSMUSG00000045799	Gm9800	43.9566	0.536378	0.329938	1.62569	0.104015	0.367749
ENSMUSG00000045802	Hsf3	0
ENSMUSG00000045812	Or4d5	0
ENSMUSG00000045813	Gm9801	0
ENSMUSG00000045815	1700101I19Rik	0
ENSMUSG00000045817	Zfp36l2	2394.97	-0.147724	0.129139	-1.14392	0.252659	0.577636
ENSMUSG00000045822	Zswim3	30.0533	-0.439295	0.333298	-1.31802	0.187495	0.495247
ENSMUSG00000045824	Or51t4	0.210953	-1.05054	5.88673	-0.178458	0.858363
ENSMUSG00000045826	Ptprcap	0.805368	-0.57934	2.03719	-0.284381	0.776118
ENSMUSG00000045827	Serpinb9	39.3285	0.555671	0.273979	2.02815	0.0425449	0.221184
ENSMUSG00000045835	Hdgfl1	0.256701	0	5.88673	0	1
ENSMUSG00000045838	Ccdc9b	16.6329	0.894973	0.681341	1.31355	0.188999	0.496975
ENSMUSG00000045842	Tgif2-ps2	0.686294	4.05586	5.8136	0.69765	0.485396
ENSMUSG00000045854	Lyrm2	40.5489	-0.226322	0.382388	-0.591865	0.553941	0.812151
ENSMUSG00000045867	Cradd	39.1929	0.381405	0.23028	1.65626	0.0976685	0.355811
ENSMUSG00000045868	Gvin1	864.096	-0.253321	0.583304	-0.434287	0.66408	0.869947
ENSMUSG00000045871	Slitrk6	0.187473	0	5.88673	0	1
ENSMUSG00000045875	Adra1a	1.02659	-0.0541513	1.43419	-0.0377574	0.969881
ENSMUSG00000045876	Pcdhb8	0.284865	-0.473467	5.88673	-0.0804295	0.935896
ENSMUSG00000045877	4933415A04Rik	0.540695	0.655508	3.57224	0.183501	0.854405
ENSMUSG00000045883	Or5b107	0
ENSMUSG00000045886	Pam16l	0.181714	0	5.88673	0	1
ENSMUSG00000045896	Paip2b	64.0756	0.374006	0.481714	0.776407	0.437508	0.737001
ENSMUSG00000045903	Npas4	1.70717	4.28724	1.64962	2.59893	0.0093516	0.0838558
ENSMUSG00000045912	C2cd4c	0.252201	2.47267	5.84525	0.423022	0.672279
ENSMUSG00000045915	Ccdc42	0.296291	2.21702	5.83579	0.379901	0.704019
ENSMUSG00000045917	Tmem268	280.765	-0.342018	0.563288	-0.607181	0.54373	0.80587
ENSMUSG00000045928	4933440M02Rik	0.0584054	-0.473467	5.88673	-0.0804295	0.935896
ENSMUSG00000045929	Gm20715	0.754892	0.152144	3.57772	0.0425253	0.96608
ENSMUSG00000045930	Clec14a	0.469475	0.824945	4.31602	0.191136	0.848419
ENSMUSG00000045932	Ifit2	192.014	1.01601	0.393987	2.5788	0.00991432	0.0877639
ENSMUSG00000045934	Mtmr11	17.7336	0.622192	1.22556	0.50768	0.611678	0.841659
ENSMUSG00000045942	BC049762	0.142816	-0.473462	5.88673	-0.0804286	0.935896
ENSMUSG00000045946		0
ENSMUSG00000045948	Mrps12	18.7652	0.732405	0.549104	1.33382	0.182264	0.487779
ENSMUSG00000045952	Gm5548	0.10344	-0.473464	5.88673	-0.0804291	0.935896
ENSMUSG00000045954	Cavin2	0.588728	0.984975	2.77249	0.355267	0.722389
ENSMUSG00000045962	Wnk1	4892.7	-0.0930485	0.106347	-0.874954	0.381599	0.695441
ENSMUSG00000045967	Gpr158	0.544327	-0.825636	3.71432	-0.222284	0.824093
ENSMUSG00000045968	Teddm2	6.64092	-0.200556	0.696894	-0.287785	0.773511	0.920939
ENSMUSG00000045969	Ing1	155.998	-0.315426	0.128932	-2.44646	0.0144266	0.113864
ENSMUSG00000045973	Slc25a51	132.12	-0.298926	0.286771	-1.04239	0.297232	0.623739
ENSMUSG00000045975	C2cd2	86.5808	-0.605585	0.214131	-2.8281	0.00468256	0.0511152
ENSMUSG00000045980	Tmem104	510.573	0.0447447	0.108839	0.411109	0.680993	0.878457
ENSMUSG00000045983	Eif4g1	1542.89	-0.207039	0.0760682	-2.72176	0.00649357	0.0653523
ENSMUSG00000045989	4930451I11Rik	0.0234819	0	5.88673	0	1
ENSMUSG00000045991	Onecut2	0.461609	1.14177	2.93575	0.388921	0.697335
ENSMUSG00000045994	B3gat1	0.823518	2.46286	2.06483	1.19277	0.23296
ENSMUSG00000045996	Polr2k	15.2738	0.386323	0.38111	1.01368	0.310737	0.634182
ENSMUSG00000046000	Naa11	0.173924	0.824944	5.88673	0.140136	0.888552
ENSMUSG00000046005	D830044D21Rik	0.128238	1.56117	5.88072	0.265472	0.790646
ENSMUSG00000046006	Gapt	1.14928	3.28663	2.44276	1.34546	0.178478
ENSMUSG00000046008	Pnlip	0.195143	0	5.88673	0	1
ENSMUSG00000046010	Zfp830	105.892	0.0290098	0.172073	0.16859	0.866119	0.960285
ENSMUSG00000046016	Or2w2	0.100869	0	5.88673	0	1
ENSMUSG00000046020	Pofut1	293.414	0.147946	0.116157	1.27368	0.202778	0.514236
ENSMUSG00000046027	Stard5	60.1136	0.45805	0.394504	1.16108	0.24561	0.569559
ENSMUSG00000046031	Calhm6	15.423	1.09516	0.37484	2.92168	0.00348149	0.0417807
ENSMUSG00000046032	Snx12	93.2709	-0.570169	0.184237	-3.09475	0.00196979	0.0270233
ENSMUSG00000046034	Otulin	182.769	0.278469	0.148577	1.87424	0.0608979	0.272898
ENSMUSG00000046041	Or6c3b	0
ENSMUSG00000046049	Rp1l1	0.787707	4.26664	3.822	1.11634	0.264278
ENSMUSG00000046056	Sbsn	18.6901	0.116538	0.54116	0.215349	0.829495	0.944155
ENSMUSG00000046057	Gm15428	0.216514	-0.421558	5.85878	-0.0719532	0.942639
ENSMUSG00000046058	Eid2	32.2071	-0.0869801	0.300145	-0.289794	0.771974	0.920261
ENSMUSG00000046062	Ppp1r15b	577.916	-0.00673686	0.0827676	-0.0813949	0.935128	0.982181
ENSMUSG00000046070	Igfals	0
ENSMUSG00000046079	Lrrc8d	462.982	-0.018088	0.312772	-0.0578313	0.953883	0.988404
ENSMUSG00000046080	Clec9a	5.22313	-0.0721583	1.27887	-0.0564234	0.955005	0.988841
ENSMUSG00000046082	Tmem174	0.0245114	0	5.88673	0	1
ENSMUSG00000046085	4931422A03Rik	0.596143	0.989439	3.0182	0.327824	0.743044
ENSMUSG00000046088		0
ENSMUSG00000046093	Hpcal4	3.193	-1.10267	1.12219	-0.982607	0.325801	0.647136
ENSMUSG00000046095	Krt32	0.144213	0.824939	5.88673	0.140135	0.888553
ENSMUSG00000046096	Mosmo	95.8847	-0.120857	0.217043	-0.556835	0.57764	0.82496
ENSMUSG00000046101	Mcmdc2	0.885109	-1.12897	1.78427	-0.632735	0.526907
ENSMUSG00000046108	Il17c	0.0582469	1.56973	5.88036	0.266945	0.789512
ENSMUSG00000046109	AB041806	0.026832	0	5.88673	0	1
ENSMUSG00000046110	Serinc4	3.25487	-0.427477	1.01026	-0.423134	0.672197	0.873288
ENSMUSG00000046111	Cep295	395.555	0.650357	0.211475	3.07534	0.00210259	0.0284655
ENSMUSG00000046119	1110008E08Rik	0
ENSMUSG00000046130	Vmn1r184	0
ENSMUSG00000046133	C130073F10Rik	0.0672459	0	5.88673	0	1
ENSMUSG00000046138	9930021J03Rik	390.726	-0.15757	0.139989	-1.12559	0.26034	0.58495
ENSMUSG00000046139	Patl1	239.232	0.0173287	0.100803	0.171907	0.863511	0.959208
ENSMUSG00000046145	1700018M17Rik	1.90343	1.6498	1.36167	1.2116	0.225665	0.546252
ENSMUSG00000046150	Or8b3b	0
ENSMUSG00000046152	Fut10	61.4662	0.25174	0.270785	0.929667	0.352544	0.671175
ENSMUSG00000046157	Tmem229b	235.933	-0.364656	0.272606	-1.33767	0.181004	0.48664
ENSMUSG00000046159	Chrm3	0.578485	0.82495	4.91706	0.167773	0.866762
ENSMUSG00000046160	Olig1	0.383383	0.933679	3.89016	0.24001	0.810322
ENSMUSG00000046167	Gldn	0.0423369	0	5.88673	0	1
ENSMUSG00000046168	Kcnrg	0.223251	-0.473457	5.88673	-0.0804279	0.935897
ENSMUSG00000046169	Adamts6	40.4782	-0.222386	0.252402	-0.881078	0.378276	0.69227
ENSMUSG00000046173	Pabpc6	0.403586	-0.387186	3.00067	-0.129034	0.897331
ENSMUSG00000046178	Nxph1	0.21682	0	5.88673	0	1
ENSMUSG00000046179	E2f8	14.673	1.99132	0.889802	2.23794	0.0252253	0.161012
ENSMUSG00000046180	Magea13	0.0244302	-0.473467	5.88673	-0.0804295	0.935896
ENSMUSG00000046182	Gsg1l	0.693612	-0.169451	2.33097	-0.0726956	0.942048
ENSMUSG00000046185	Zfp84	221.281	-0.313181	0.110606	-2.83151	0.00463288	0.0506819
ENSMUSG00000046186	Cd109	0.999586	2.45386	3.10952	0.789142	0.430029
ENSMUSG00000046191	Pcdhb20	0.689666	2.80028	2.98247	0.938915	0.347775
ENSMUSG00000046192	Iqub	0.405979	1.491	4.45169	0.334929	0.737679
ENSMUSG00000046196	Ttc39d	0.557588	-0.329198	4.12508	-0.079804	0.936393
ENSMUSG00000046201	Scaf8	519.708	-0.0101274	0.0826297	-0.122564	0.902452	0.971952
ENSMUSG00000046203	Sprr2g	0
ENSMUSG00000046204	Pnma2	5.25707	-0.0966675	1.2731	-0.0759311	0.939474	0.983623
ENSMUSG00000046207	Pik3r6	198.12	-0.0155376	0.151172	-0.102781	0.918137	0.97631
ENSMUSG00000046210	Or4q3	0
ENSMUSG00000046213	Cym	0
ENSMUSG00000046215	Rprml	0.0880081	0	5.88673	0	1
ENSMUSG00000046219	C230012O17Rik	0.329715	-1.05052	5.88673	-0.178456	0.858365
ENSMUSG00000046223	Plaur	40.3913	1.77232	0.310087	5.71555	1.09352e-08	1.11163e-06
ENSMUSG00000046229	Scand1	80.467	-0.430564	0.198923	-2.16448	0.0304276	0.180162
ENSMUSG00000046230	Vps13a	256.698	0.127592	0.100052	1.27526	0.202218	0.513782
ENSMUSG00000046240	Hepacam	2.0064	2.26313	1.55466	1.45571	0.145472	0.4389
ENSMUSG00000046242	Nme9	0
ENSMUSG00000046245	Pilra	65.9763	0.157142	0.385902	0.407208	0.683855	0.879275
ENSMUSG00000046248	Krtap5-3	0.0291235	0.824936	5.88673	0.140135	0.888553
ENSMUSG00000046258	Adam29	0
ENSMUSG00000046259	Sprr2h	0.292488	3.49676	5.82113	0.600702	0.548038
ENSMUSG00000046262	Pramel29	0.0672459	0	5.88673	0	1
ENSMUSG00000046269	Usp27x	14.5488	0.208041	0.387857	0.536387	0.591691	0.832218
ENSMUSG00000046272	Or5b21	1.21849	-0.644622	1.8465	-0.349104	0.727011
ENSMUSG00000046275	Trarg1	0.135933	0	5.88673	0	1
ENSMUSG00000046280	She	1.21474	1.24205	1.75141	0.709173	0.478217
ENSMUSG00000046282	Adam20	0.0276086	0	5.88673	0	1
ENSMUSG00000046287	Pnma3	0.137325	1.56117	5.88072	0.265472	0.790646
ENSMUSG00000046295	Ankle1	3.26639	2.41651	1.35154	1.78797	0.0737815	0.302786
ENSMUSG00000046300	Or9s27	0
ENSMUSG00000046311	Zfp62	557.445	0.0111827	0.196397	0.0569391	0.954594	0.988639
ENSMUSG00000046312	Myorg	1.35532	2.34068	1.61222	1.45184	0.146546
ENSMUSG00000046314	Stxbp6	5.90312	-5.98253	1.98372	-3.01581	0.00256295	0.033448
ENSMUSG00000046317	BC107364	0.413849	0	5.18331	0	1
ENSMUSG00000046318	Ccbe1	0.562678	1.62013	4.21314	0.384541	0.700577
ENSMUSG00000046321	Hs3st2	0.659734	2.14986	3.46877	0.619776	0.535405
ENSMUSG00000046323	Dppa3	0.510418	0	4.83306	0	1
ENSMUSG00000046324	Ermp1	128.706	-0.314339	0.292054	-1.0763	0.281791	0.608488
ENSMUSG00000046329	Slc25a23	95.8431	0.0170801	0.278425	0.0613453	0.951084	0.987069
ENSMUSG00000046330	Rpl37a	274.876	-0.0303886	0.228221	-0.133155	0.894071	0.96973
ENSMUSG00000046334	Gm6195	0
ENSMUSG00000046337	Fam178b	1.03626	-0.916294	1.88805	-0.485312	0.627455
ENSMUSG00000046338	Gpat2	2.09461	-0.0433513	1.65971	-0.0261199	0.979162	0.995384
ENSMUSG00000046341	Gm11223	2.64731	1.97481	1.3647	1.44707	0.147876	0.441223
ENSMUSG00000046345	Smco1	0.346396	-2.54505	5.84667	-0.435299	0.663345
ENSMUSG00000046351	Zfp322a	154.738	-0.553699	0.243932	-2.26989	0.0232141	0.153873
ENSMUSG00000046352	Gjb2	1.22298	2.36213	2.36375	0.999315	0.317642
ENSMUSG00000046354	Defb14	0
ENSMUSG00000046364	Rpl27a	594.945	-0.0784563	0.214247	-0.366195	0.71422	0.892989
ENSMUSG00000046367	Mgat4e	0.206184	0	5.88673	0	1
ENSMUSG00000046372	Gm5590	0.807853	0	4.39587	0	1
ENSMUSG00000046378	Asphd1	0
ENSMUSG00000046380	Jrk	67.6265	0.240181	0.209672	1.14551	0.251998	0.577247
ENSMUSG00000046387	Pcdhb17	0.551227	1.61815	4.19504	0.385729	0.699697
ENSMUSG00000046388	Gm9806	0.230457	-1.05054	5.84626	-0.179694	0.857393
ENSMUSG00000046396	Or51af1	0
ENSMUSG00000046402	Rbp1	1.02244	0.247874	1.60214	0.154715	0.877046
ENSMUSG00000046404	Yod1	84.1512	0.327811	0.23744	1.3806	0.167401	0.468605
ENSMUSG00000046408	1700067K01Rik	2.75852	-2.5293	1.32196	-1.91329	0.0557109	0.260047
ENSMUSG00000046410	Kcnk6	1013.32	-0.389104	0.0759319	-5.12438	2.98511e-07	1.88405e-05
ENSMUSG00000046411	Rps4l-ps	0
ENSMUSG00000046413	Irx3os	0.133404	0	5.88673	0	1
ENSMUSG00000046415	B430212C06Rik	0.875133	5.10843	5.80536	0.879951	0.378886
ENSMUSG00000046417	Lrrc75a	48.6669	-1.00177	0.261485	-3.8311	0.000127571	0.00323002
ENSMUSG00000046431	Or10a3	0
ENSMUSG00000046432	Bex3	25.1491	0.538002	0.368305	1.46075	0.144084	0.437669
ENSMUSG00000046434	Hnrnpa1	912.882	0.17233	0.0982006	1.75487	0.0792811	0.315322
ENSMUSG00000046435	Pramel24	0.0336229	0	5.88673	0	1
ENSMUSG00000046438	Scgb2b24	0
ENSMUSG00000046440	Gm5564	4.47984	0.427197	0.880283	0.485295	0.627467	0.850086
ENSMUSG00000046441	Cmtr2	45.2245	-0.585445	0.304191	-1.92459	0.0542802	0.256915
ENSMUSG00000046442	Ppm1e	71.8169	-0.915595	0.377444	-2.42578	0.0152757	0.118405
ENSMUSG00000046447	Camk2n1	151.235	-0.361431	0.203914	-1.77247	0.0763166	0.308121
ENSMUSG00000046449	Nexmif	0.681923	-1.77575	2.99093	-0.593712	0.552705
ENSMUSG00000046450	Or13j1	0.099569	0.824943	5.88673	0.140136	0.888552
ENSMUSG00000046456	Tmem150b	10.4782	-0.886294	0.67729	-1.30859	0.190674	0.498549
ENSMUSG00000046460	Sh2d7	0.0336229	0	5.88673	0	1
ENSMUSG00000046463	5930403N24Rik	27.8292	0.0924941	0.337626	0.273954	0.78412	0.925327
ENSMUSG00000046470	Sox18	0.210236	0	5.88673	0	1
ENSMUSG00000046474	Krtap4-16	0
ENSMUSG00000046480	Scn4b	0.527334	2.77341	3.62387	0.765317	0.444083
ENSMUSG00000046486	Or6k6	0
ENSMUSG00000046487	Mospd4	0.162753	0.247872	5.88673	0.042107	0.966413
ENSMUSG00000046490	Rnf222	0.463694	0.919411	3.78057	0.243194	0.807855
ENSMUSG00000046491	C1qtnf2	0.175526	0	5.88673	0	1
ENSMUSG00000046493	Or7a36	0
ENSMUSG00000046500	Tafa4	0
ENSMUSG00000046516	Cox17	205.916	-0.104123	0.353103	-0.294879	0.768086	0.919054
ENSMUSG00000046518	Ferd3l	0.0912883	0	5.88673	0	1
ENSMUSG00000046519	Golph3l	113.019	0.34108	0.235631	1.44752	0.147752	0.441203
ENSMUSG00000046523	Kctd4	0.279091	0.824949	4.68039	0.176257	0.860092
ENSMUSG00000046532	Ar	0.481014	1.1549	2.93337	0.393711	0.693794
ENSMUSG00000046541	Zfp526	79.874	-0.0771021	0.195517	-0.39435	0.693322	0.882345
ENSMUSG00000046546	Fam43a	21.5131	0.265458	0.464047	0.57205	0.567288	0.819853
ENSMUSG00000046550	Spin2c	0.167904	1.45392	5.88471	0.247067	0.804856
ENSMUSG00000046556	Zfp319	148.573	-0.474076	0.178426	-2.65699	0.00788423	0.0744257
ENSMUSG00000046561	Arsj	0.0538055	0	5.88673	0	1
ENSMUSG00000046562	Unc119b	91.755	-0.106888	0.214039	-0.499387	0.617507	0.844562
ENSMUSG00000046567	4930430F08Rik	20.5661	0.485923	0.406457	1.19551	0.231888	0.553718
ENSMUSG00000046572	Zfp518b	80.7362	0.0799553	0.537717	0.148694	0.881795	0.96585
ENSMUSG00000046573	Lyrm4	16.5405	-0.0560258	0.323805	-0.173023	0.862633	0.958757
ENSMUSG00000046574	Prr12	571.24	-0.289746	0.0772916	-3.74874	0.000177726	0.00430646
ENSMUSG00000046580	Gm7862	39.2927	0.249202	0.285512	0.872825	0.382759	0.696786
ENSMUSG00000046585	Cfap58	0.102498	0	5.88673	0	1
ENSMUSG00000046589	Lrrc8e	0.363266	-0.473472	3.04757	-0.15536	0.876537
ENSMUSG00000046590	Or5d20-ps1	0
ENSMUSG00000046591	Ticrr	4.9758	1.71022	1.15614	1.47924	0.139075	0.430057
ENSMUSG00000046593	Tmem215	0.113478	0	5.88673	0	1
ENSMUSG00000046598	Bdh1	2.94718	-4.11584	2.04141	-2.01617	0.0437818	0.224732
ENSMUSG00000046603	Tcaim	34.9783	0.0676677	0.307446	0.220096	0.825796	0.942626
ENSMUSG00000046605	B3gntl1	61.9339	0.053335	0.23244	0.229457	0.818514	0.93882
ENSMUSG00000046607	Hrk	0.724808	0.247873	2.56786	0.096529	0.9231
ENSMUSG00000046610	Oacyl	0.111621	0.824936	5.88673	0.140135	0.888553
ENSMUSG00000046613	Vwa5b2	0.198324	-0.473467	5.88673	-0.0804295	0.935896
ENSMUSG00000046615	Actrt1	0.201738	0	5.88673	0	1
ENSMUSG00000046618	Olfml2a	2.92538	1.47048	0.860688	1.7085	0.087544	0.333289
ENSMUSG00000046620	Rps11-ps4	0
ENSMUSG00000046623	Gjb4	0.0568158	0	5.88673	0	1
ENSMUSG00000046634	Pkd1l1	0.444681	0	5.88673	0	1
ENSMUSG00000046636	Gm7729	11.1103	1.07133	1.01649	1.05395	0.291907	0.619259
ENSMUSG00000046637	Ttc34	0.20474	-2.39082	5.85016	-0.408675	0.682778
ENSMUSG00000046643	Or10j3	0
ENSMUSG00000046650	Or5an6	0.160684	0	5.88673	0	1
ENSMUSG00000046652	Tas2r143	0.843937	1.89961	1.83416	1.03568	0.30035
ENSMUSG00000046658	Zfp316	120.088	0.0784231	0.238048	0.329442	0.741821	0.907038
ENSMUSG00000046667	Rbm12b1	187.436	0.0471119	0.406093	0.116013	0.907643	0.972946
ENSMUSG00000046668	Cxxc5	519.733	-0.380294	0.0786388	-4.83596	1.32504e-06	6.81189e-05
ENSMUSG00000046671	Mtfr1l	288.439	-0.0394968	0.188209	-0.209856	0.83378	0.945747
ENSMUSG00000046675	Tmem251	31.6848	-0.338927	0.334856	-1.01216	0.311463	0.634768
ENSMUSG00000046676	Lce1l	0.0874284	0	5.88673	0	1
ENSMUSG00000046678	Or10g6	0
ENSMUSG00000046679	C87436	117.521	0.179932	0.276547	0.650637	0.515281	0.787164
ENSMUSG00000046683	0610025J13Rik	0.142266	-2.00798	5.86063	-0.342621	0.731883
ENSMUSG00000046687	Gm5424	0.601234	-1.831	4.72752	-0.387306	0.69853
ENSMUSG00000046688	Tifa	339.25	-0.204744	0.104036	-1.96801	0.0490669	0.241245
ENSMUSG00000046691	Chtf8	300.384	-0.266588	0.143627	-1.85612	0.0634366	0.27867
ENSMUSG00000046694	Tent5b	0.32905	0.824936	5.88673	0.140135	0.888553
ENSMUSG00000046697	Enpp7	0
ENSMUSG00000046699	Slitrk4	0.213141	3.12763	5.82794	0.536661	0.591502
ENSMUSG00000046707	Csnk2a2	100.584	0.00659951	0.175762	0.037548	0.970048	0.992549
ENSMUSG00000046709	Mapk10	7.39516	-2.68454	1.5426	-1.74027	0.0818123	0.32142
ENSMUSG00000046711	Hmga1	127.346	-0.229842	0.215205	-1.06801	0.285515	0.612185
ENSMUSG00000046714	Foxc2	0.654961	0	4.68678	0	1
ENSMUSG00000046716	Vmn1r67	0
ENSMUSG00000046717	Igbp1b	0.194773	-0.473467	5.88673	-0.0804295	0.935896
ENSMUSG00000046718	Bst2	77.4927	-0.159608	0.26725	-0.597225	0.550357	0.809947
ENSMUSG00000046719	Nxph3	0.196632	0	5.88673	0	1
ENSMUSG00000046721	Rpl14-ps1	10.6145	-0.768356	0.671693	-1.14391	0.252661	0.577636
ENSMUSG00000046722	Cdc42se1	400.96	-0.364793	0.0942591	-3.87011	0.000108785	0.00282972
ENSMUSG00000046723	Adam24	0.437366	-0.892377	4.3876	-0.203386	0.838833
ENSMUSG00000046727	Cystm1	0.760594	-1.589	2.42573	-0.655061	0.512428
ENSMUSG00000046731	Kctd11	45.3123	0.423735	0.323914	1.30817	0.190815	0.498735
ENSMUSG00000046733	Gprc5a	0.275591	0	5.88673	0	1
ENSMUSG00000046743	Fat4	4.93218	2.75871	1.53619	1.79582	0.0725238	0.299727
ENSMUSG00000046747	Gm9812	0.38083	0	5.88673	0	1
ENSMUSG00000046748	Tmem45a2	0.0960785	0	5.88673	0	1
ENSMUSG00000046750	Selenov	0.299826	0	5.88673	0	1
ENSMUSG00000046753	Ccdc66	103.565	-0.128991	0.171292	-0.753045	0.451423	0.746907
ENSMUSG00000046755	Kif2b	0.123687	0	5.88673	0	1
ENSMUSG00000046756	Mrps7	57.7849	-0.282655	0.421041	-0.671324	0.502014	0.779682
ENSMUSG00000046761	Fam83h	26.0874	0.547364	0.334611	1.63582	0.101877	0.363711
ENSMUSG00000046764	A530053G22Rik	0
ENSMUSG00000046768	Rhoj	0.592611	0.824952	3.34019	0.246978	0.804926
ENSMUSG00000046774	8030474K03Rik	2.98934	0.420428	1.82117	0.230856	0.817427	0.938408
ENSMUSG00000046782	Ttc6	0.0617307	0	5.88673	0	1
ENSMUSG00000046785	Epm2aip1	263.131	-0.189536	0.184243	-1.02873	0.303608	0.629342
ENSMUSG00000046790	Or13p3	0.124158	0	5.88673	0	1
ENSMUSG00000046791	Riox1	50.5432	-0.483589	0.240365	-2.01189	0.044231	0.225709
ENSMUSG00000046792	Zfp787	71.8531	0.0351491	0.202807	0.173313	0.862405	0.958757
ENSMUSG00000046793	Gpr61	0.451719	0.247876	3.7557	0.0659999	0.947378
ENSMUSG00000046794	Ppp1r3b	217.746	-0.123657	0.132694	-0.931893	0.351392	0.669814
ENSMUSG00000046798	Cldn12	36.6586	0.298807	1.02158	0.292494	0.769909	0.919362
ENSMUSG00000046804	Phgr1	0
ENSMUSG00000046805	Mpeg1	7097.72	0.328662	0.0555647	5.91494	3.31998e-09	4.00953e-07
ENSMUSG00000046806	Cyren	89.3364	-0.410275	0.275119	-1.49126	0.135893	0.424442
ENSMUSG00000046807	Lrrc75b	0.772535	2.48484	3.00646	0.826501	0.40852
ENSMUSG00000046808	Atp10d	142.115	-0.00511005	0.23487	-0.0217569	0.982642	0.996106
ENSMUSG00000046811	Gltpd2	0.0672459	0	5.88673	0	1
ENSMUSG00000046814	Gchfr	0
ENSMUSG00000046818	Ddit4l	0
ENSMUSG00000046822	Slc39a3	79.7158	-0.0468214	0.441995	-0.105932	0.915636	0.975617
ENSMUSG00000046826	Fam187b	0.324689	1.56954	5.39773	0.290777	0.771222
ENSMUSG00000046828	Mettl21e	0.50841	0.82495	2.7237	0.302879	0.761982
ENSMUSG00000046834	Krt1	0.130465	0.824939	5.88673	0.140135	0.888553
ENSMUSG00000046836	Brox	408.585	-0.442264	0.143035	-3.09199	0.00198819	0.0272072
ENSMUSG00000046840	Hnf4aos	0
ENSMUSG00000046841	Ckap4	155.79	-0.221037	0.185111	-1.19408	0.232447	0.554325
ENSMUSG00000046844	Vat1l	0.841987	0.922423	2.02591	0.455314	0.648883
ENSMUSG00000046845	Il1f10	0
ENSMUSG00000046846	Spesp1	0.23057	0	5.88673	0	1
ENSMUSG00000046854	Pip5kl1	0.668552	-3.61707	3.48727	-1.03722	0.299633
ENSMUSG00000046856	Cmklr2	0.0278171	0	5.88673	0	1
ENSMUSG00000046861	Hectd3	221.498	0.00116347	0.177031	0.00657217	0.994756	0.99876
ENSMUSG00000046862	Pramel12	69.6038	-0.33281	0.428145	-0.777331	0.436964	0.736611
ENSMUSG00000046865	Fbl	146.619	-0.040788	0.149026	-0.273698	0.784317	0.925405
ENSMUSG00000046873	Mbtps2	183.59	-0.0421327	0.313656	-0.134328	0.893144	0.969427
ENSMUSG00000046876	Atxn1	187.844	-0.166403	0.122442	-1.35903	0.174137	0.477449
ENSMUSG00000046879	Irgm1	245.114	0.357486	0.197438	1.81063	0.0701988	0.294193
ENSMUSG00000046881	Or1ab2	0.0735343	0	5.88673	0	1
ENSMUSG00000046886	Zfp474	0
ENSMUSG00000046897	Zfp740	656.559	-0.232103	0.129044	-1.79864	0.072076	0.298705
ENSMUSG00000046899	Prl7a2	0
ENSMUSG00000046908	Ltb4r1	0.874867	2.78404	2.14098	1.30036	0.193479
ENSMUSG00000046909	Tefm	35.3009	-0.826121	0.36126	-2.28678	0.0222088	0.149385
ENSMUSG00000046913	Or5b99	0
ENSMUSG00000046916	Myct1	0.170431	-0.473467	5.88673	-0.0804295	0.935896
ENSMUSG00000046922	Gpr6	0.0336229	0	5.88673	0	1
ENSMUSG00000046924	Vmn1r179	0.0336229	0	5.88673	0	1
ENSMUSG00000046932	Vmn1r193	0
ENSMUSG00000046934	Csl	0.226776	0.824943	4.93143	0.167283	0.867148
ENSMUSG00000046942	Mageb16	0.384048	0.824942	5.88673	0.140136	0.888553
ENSMUSG00000046947	Adck2	107.4	-0.514175	0.316951	-1.62225	0.104749	0.369144
ENSMUSG00000046949	Nqo2	36.2825	-0.24862	0.275457	-0.902572	0.366753	0.68349
ENSMUSG00000046952	Gm5815	0.130125	0	5.88673	0	1
ENSMUSG00000046957	Spz1	0.0285929	-0.473467	5.88673	-0.0804295	0.935896
ENSMUSG00000046958	4930432E11Rik	3.4063	2.88553	1.2705	2.27118	0.0231362	0.153672
ENSMUSG00000046959	Slc26a1	1.16405	2.78199	1.48584	1.87233	0.0611609
ENSMUSG00000046961	Gpr156	0.167994	2.01826	5.86275	0.344252	0.730657
ENSMUSG00000046962	Zbtb21	137.381	0.338492	0.160539	2.10847	0.0349907	0.197059
ENSMUSG00000046971	Pla2g4f	0.355484	1.87271	3.81475	0.490914	0.623488
ENSMUSG00000046974	BC053393	0.0620308	0	5.88673	0	1
ENSMUSG00000046975	Or5ap2	0.134492	0	5.88673	0	1
ENSMUSG00000046982	Tshz1	105.677	-0.238966	0.199809	-1.19598	0.231706	0.553686
ENSMUSG00000046985	Tapt1	178.3	-0.122224	0.271625	-0.449974	0.652729	0.863778
ENSMUSG00000046991	Wdr27	0.144538	0	5.88673	0	1
ENSMUSG00000046993	Gm5637	2.07894	0.811234	1.05198	0.77115	0.440618	0.738911
ENSMUSG00000046994	Mars2	42.7864	0.347115	0.300554	1.15492	0.248124	0.572067
ENSMUSG00000046995	2610303G11Rik	0
ENSMUSG00000046997	Spsb4	0.112854	-0.473467	5.88673	-0.0804295	0.935896
ENSMUSG00000046999	1110032F04Rik	0.0917573	0	5.88673	0	1
ENSMUSG00000047002	Msgn1	0
ENSMUSG00000047003	Zfp41	43.8074	0.0657183	0.501119	0.131143	0.895662	0.970081
ENSMUSG00000047013	Fbxo41	0.472272	1.55898	2.98966	0.521457	0.602048
ENSMUSG00000047014	Catsperb	0.293164	3.05862	5.82942	0.524687	0.599801
ENSMUSG00000047021	Cfap65	0.706324	1.30744	2.53254	0.516259	0.605674
ENSMUSG00000047022	Mipol1	25.5721	0.209472	0.356609	0.587399	0.556936	0.814
ENSMUSG00000047025	Ccer1	0.412657	-1.56153	5.15254	-0.30306	0.761844
ENSMUSG00000047026	Acsm4	0
ENSMUSG00000047030	Spata2	94.6084	-0.138963	0.381804	-0.363964	0.715885	0.893506
ENSMUSG00000047031	Vmn1r68	0.0295909	0	5.88673	0	1
ENSMUSG00000047033	Pcdhb15	0.175321	0.824945	5.88673	0.140136	0.888552
ENSMUSG00000047034	Ankrd33	0.120121	0	5.88673	0	1
ENSMUSG00000047036	Zfp445	435.995	0.0666292	0.0938352	0.710067	0.477663	0.763267
ENSMUSG00000047037	Nipa1	32.7692	0.795841	0.277068	2.87237	0.00407411	0.046404
ENSMUSG00000047039	Or5w8	0
ENSMUSG00000047040	Prr15l	0.666624	-2.21084	2.6857	-0.823189	0.410401
ENSMUSG00000047044	D030056L22Rik	21.4794	0.582755	0.405486	1.43718	0.150667	0.445783
ENSMUSG00000047045	Tmem164	233.773	0.283834	0.190243	1.49195	0.135712	0.42418
ENSMUSG00000047046	1700031F10Rik	0.235361	0	5.88673	0	1
ENSMUSG00000047048	Or10aa3	0.0284079	0	5.88673	0	1
ENSMUSG00000047050	Or8b50	0
ENSMUSG00000047053	Teddm1a	0.318132	-1.77463	5.84774	-0.303473	0.761529
ENSMUSG00000047061	Gm9817	0.89312	-2.05422	2.05939	-0.997489	0.318527
ENSMUSG00000047067	Dusp28	4.76214	-1.41145	0.804438	-1.75458	0.0793311	0.315356
ENSMUSG00000047079	Ube2dnl2	0.0843234	0	5.88673	0	1
ENSMUSG00000047084	Ngrn	51.4451	-0.325882	0.288976	-1.12771	0.259442	0.584483
ENSMUSG00000047085	Lrrc4b	1.19036	-0.619315	2.12921	-0.290866	0.771154
ENSMUSG00000047090	Tmem198b	76.9217	-0.415205	0.237683	-1.74688	0.080658	0.318633
ENSMUSG00000047094	Ofcc1	0
ENSMUSG00000047098	Rnf31	238.086	-0.152601	0.381293	-0.400219	0.688995	0.881233
ENSMUSG00000047102	Tas2r139	0
ENSMUSG00000047104	Pbp2	0
ENSMUSG00000047108	Dnajb7	9.36758	0.214759	0.662809	0.324014	0.745928	0.908503
ENSMUSG00000047109	Cldn14	0.378405	0	5.88673	0	1
ENSMUSG00000047115	Fam221a	1.94885	0.644097	1.76648	0.364622	0.715394	0.893212
ENSMUSG00000047117	Ankdd1b	0.208471	0.824939	5.88673	0.140135	0.888553
ENSMUSG00000047123	Ticam1	168.748	-0.000939643	0.187463	-0.00501242	0.996001	0.999161
ENSMUSG00000047126	Cltc	4408.88	-0.0710753	0.0531651	-1.33688	0.181262	0.486925
ENSMUSG00000047129	1700113H08Rik	0.0627464	0.824936	5.88673	0.140135	0.888553
ENSMUSG00000047139	Cd24a	0.873546	1.5571	2.3936	0.650524	0.515354
ENSMUSG00000047141	Zfp654	129.292	0.0311973	0.162006	0.192569	0.847297	0.952309
ENSMUSG00000047143	Dmrta2	0.72249	-1.26415	2.49478	-0.506719	0.612352
ENSMUSG00000047146	Tet1	98.015	-0.636515	0.447038	-1.42385	0.154489	0.449496
ENSMUSG00000047149	Or5j3	0
ENSMUSG00000047150	1700001C19Rik	6.5707	-0.244495	0.810023	-0.301837	0.762776	0.916349
ENSMUSG00000047153	Khnyn	480.918	-0.242924	0.097327	-2.49596	0.0125618	0.103438
ENSMUSG00000047155	Cyp4x1	0.360627	0.303491	3.93013	0.0772217	0.938447
ENSMUSG00000047161	Chst9	0.435041	0.824953	5.88673	0.140138	0.888551
ENSMUSG00000047168	Gm6684	0
ENSMUSG00000047171	Helt	0
ENSMUSG00000047180	Neurl3	364.553	0.652077	0.153592	4.24551	2.18095e-05	0.000759439
ENSMUSG00000047181	Samd14	1.6126	-0.573155	1.43591	-0.399157	0.689778	0.881233
ENSMUSG00000047182	Irs3	6.41525	0.884471	0.960166	0.921165	0.356964	0.675611
ENSMUSG00000047187	Rab2a	318.291	-0.0852061	0.106028	-0.803619	0.421617	0.726025
ENSMUSG00000047189	Gm9818	0
ENSMUSG00000047193	Dync2h1	131.152	-0.292217	0.343273	-0.851266	0.394622	0.706216
ENSMUSG00000047197	Gjd3	0
ENSMUSG00000047203	Vmn1r54	0.0284079	0	5.88673	0	1
ENSMUSG00000047205	Dusp18	11.2637	-0.307863	0.625858	-0.491905	0.622786	0.846987
ENSMUSG00000047207	Or10q12	0.0289904	0	5.88673	0	1
ENSMUSG00000047213	Ythdf3	557.799	-0.0607166	0.166872	-0.363851	0.715969	0.893507
ENSMUSG00000047215	Rpl9	425.668	0.037908	0.146652	0.258489	0.796029	0.929135
ENSMUSG00000047216	Cdh19	0.501837	-0.473468	3.70053	-0.127946	0.898192
ENSMUSG00000047220	Iho1	11.3468	-0.432265	0.597483	-0.723477	0.469387	0.757873
ENSMUSG00000047221	Fam185a	43.7766	0.826194	0.332355	2.48588	0.0129231	0.105499
ENSMUSG00000047222	Rnase2a	0.369221	-1.42164	5.8818	-0.241702	0.809011
ENSMUSG00000047225	Or56a4	0
ENSMUSG00000047227	Gm527	8.91703	0.136513	0.606706	0.225007	0.821974	0.940736
ENSMUSG00000047228	A2ml1	0.0779189	0.824936	5.88673	0.140135	0.888553
ENSMUSG00000047230	Cldn2	0.0756232	0	5.88673	0	1
ENSMUSG00000047237	Fbxw21	0.227671	-1.05054	5.88673	-0.178458	0.858363
ENSMUSG00000047238	Mageh1	15.1893	2.14931	0.509957	4.21468	2.50127e-05	0.000849596
ENSMUSG00000047242	Taf9b	15.348	0.125055	0.402479	0.310713	0.756019	0.912826
ENSMUSG00000047246	H2bc6	373.973	-0.0975722	0.264435	-0.368983	0.71214	0.892376
ENSMUSG00000047248	C2cd3	442.268	0.0351019	0.163404	0.214816	0.829911	0.944155
ENSMUSG00000047250	Ptgs1	1851.79	-0.403565	0.119608	-3.37407	0.000740656	0.0128871
ENSMUSG00000047253	Krtap1-5	0
ENSMUSG00000047257	Prss45	0.0313537	0	5.88673	0	1
ENSMUSG00000047259	Mc4r	0.211034	0	5.88673	0	1
ENSMUSG00000047260	Emc6	55.6596	-0.322093	0.326636	-0.98609	0.324089	0.645454
ENSMUSG00000047261	Gap43	1.08416	2.30944	2.7303	0.845856	0.397633
ENSMUSG00000047264	Zfp358	61.0583	-0.156898	0.207083	-0.757656	0.448657	0.744435
ENSMUSG00000047281	Sfn	5.61012	-0.028367	0.655773	-0.0432573	0.965496	0.991819
ENSMUSG00000047284	Neurl4	337.806	-0.40282	0.250145	-1.61035	0.107323	0.373457
ENSMUSG00000047286	Or10k2	0.0779088	1.91204	5.86761	0.325864	0.744527
ENSMUSG00000047293	Gpr15	0.328624	0.983648	4.6086	0.213437	0.830986
ENSMUSG00000047295	Smgc	0.100869	0	5.88673	0	1
ENSMUSG00000047298	Kcnv2	0.372278	0.247872	5.88673	0.042107	0.966413
ENSMUSG00000047307	Pcdhb13	0.0600536	0	5.88673	0	1
ENSMUSG00000047324	4931429P17Rik	0
ENSMUSG00000047330	Kcne4	0.495636	0.824948	5.72534	0.144087	0.885432
ENSMUSG00000047342	Zfp286	36.361	0.679201	0.441871	1.5371	0.124268	0.404403
ENSMUSG00000047343	Mettl21c	0.499287	-1.05054	4.28565	-0.245129	0.806357
ENSMUSG00000047344	Lancl3	0.277706	0	5.88673	0	1
ENSMUSG00000047347	Tdg-ps	0.95346	-0.758928	2.30324	-0.329505	0.741774
ENSMUSG00000047352	Or10d5j	0.154687	0	5.88673	0	1
ENSMUSG00000047356	Lcn10	0
ENSMUSG00000047361	Gm973	2.84295	4.55715	2.23955	2.03485	0.0418657	0.219535
ENSMUSG00000047363	Cstad	1.85371	4.29976	1.46627	2.93244	0.00336306	0.0409734
ENSMUSG00000047368	Abhd17b	43.5754	-0.0144047	0.303649	-0.0474389	0.962163	0.991282
ENSMUSG00000047369	Dnah14	0
ENSMUSG00000047370	Gm7367	9.69288	-0.0277692	2.55074	-0.0108867	0.991314	0.997739
ENSMUSG00000047371	Zfp768	92.2187	0.0804619	0.182212	0.441583	0.658791	0.866974
ENSMUSG00000047379	B4gat1	82.8849	0.113745	0.198926	0.571797	0.56746	0.819853
ENSMUSG00000047383	Gm55816	0.405968	-1.58282	5.87598	-0.269372	0.787643
ENSMUSG00000047384	A730013G03Rik	0
ENSMUSG00000047388	Atmin	298.854	-0.536634	0.127825	-4.1982	2.69046e-05	0.00090377
ENSMUSG00000047390	Defb9	0
ENSMUSG00000047394	Odf3b	0.0269027	0	5.88673	0	1
ENSMUSG00000047407	Tgif1	249.226	0.665444	0.196169	3.3922	0.00069333	0.0122965
ENSMUSG00000047409	Ctdspl	20.0812	-1.28913	0.817461	-1.577	0.114797	0.385978
ENSMUSG00000047412	Zbtb44	264.66	-0.193976	0.176128	-1.10134	0.27075	0.597188
ENSMUSG00000047414	Flrt2	2.13668	1.11926	1.62298	0.689632	0.490425	0.772604
ENSMUSG00000047415	Gpr68	1.41162	-0.802604	1.76464	-0.454825	0.649235
ENSMUSG00000047417	Rexo1	326.843	0.221745	0.14385	1.5415	0.123196	0.402375
ENSMUSG00000047419	Cmya5	271.033	-0.202583	0.172158	-1.17673	0.239305	0.562887
ENSMUSG00000047420	Fam180a	0.129701	0	5.88673	0	1
ENSMUSG00000047423	AI837181	60.5715	-0.0695883	0.225028	-0.309242	0.757137	0.913451
ENSMUSG00000047428	Dlk2	0.4023	0.824939	5.88673	0.140135	0.888553
ENSMUSG00000047434	Xxylt1	108.89	-2.26887	0.423059	-5.36302	8.18405e-08	6.3865e-06
ENSMUSG00000047441	Antxrl	0.18374	2.48366	5.8449	0.424928	0.670889
ENSMUSG00000047443	Erfe	0.529905	0	5.59432	0	1
ENSMUSG00000047444	Or3a10	0
ENSMUSG00000047446	Arl4a	26.8743	-0.333906	0.437814	-0.762665	0.445663	0.741408
ENSMUSG00000047454	Gphn	80.6839	0.0974883	0.183384	0.531607	0.594998	0.834234
ENSMUSG00000047459	Dynlrb1	63.1069	0.132908	0.2153	0.617316	0.537026	0.801327
ENSMUSG00000047462	Gpr141b	0.173221	0	5.88673	0	1
ENSMUSG00000047466	8030462N17Rik	115.943	-0.21184	0.1736	-1.22028	0.222361	0.541299
ENSMUSG00000047473	Zfp30	43.6636	-0.425603	0.305573	-1.3928	0.163679	0.463732
ENSMUSG00000047485	Klhl34	0.275081	2.32061	5.85052	0.396651	0.691625
ENSMUSG00000047490		0.0871429	2.06574	5.86066	0.352476	0.724481
ENSMUSG00000047492	Inhbe	0.171772	0	5.88673	0	1
ENSMUSG00000047495	Dlgap2	1.13087	-0.329204	2.29642	-0.143355	0.88601
ENSMUSG00000047496	Rnf152	0.702585	2.44562	3.17072	0.771314	0.440521
ENSMUSG00000047497	Adamts12	0.511412	-0.329201	3.6623	-0.0898893	0.928375
ENSMUSG00000047501	Cldn4	0
ENSMUSG00000047502	Mroh7	0.343236	1.91159	5.33925	0.358026	0.720324
ENSMUSG00000047507	Baiap3	1.37971	-1.45153	2.93981	-0.493749	0.621483
ENSMUSG00000047508	Mbd3l2	0.0578231	0	5.88673	0	1
ENSMUSG00000047509	Gm6776	0.506712	-0.473454	5.83308	-0.081167	0.935309
ENSMUSG00000047511	Or2v2	0
ENSMUSG00000047514	Tspyl1	269.865	-0.200942	0.132869	-1.51233	0.13045	0.41485
ENSMUSG00000047515	BC049715	2.49774	-0.0163233	1.2672	-0.0128814	0.989722	0.997619
ENSMUSG00000047517	Dmbt1	0.159003	0	5.88673	0	1
ENSMUSG00000047518	Slfnl1	1.62717	2.13262	1.55262	1.37357	0.169576	0.471486
ENSMUSG00000047528	Flacc1	0.323123	1.91204	5.86761	0.325864	0.744527
ENSMUSG00000047531	Rtp2	0.027225	-0.473467	5.88673	-0.0804295	0.935896
ENSMUSG00000047534	Mis18bp1	14.5857	1.9612	0.806992	2.43026	0.015088	0.11726
ENSMUSG00000047535	Or52z1	0.0216017	0	5.88673	0	1
ENSMUSG00000047539	Fbxo28	143.969	-0.291313	0.286175	-1.01796	0.308698	0.632798
ENSMUSG00000047544	Or51ac3	0
ENSMUSG00000047545	Or52ae9	0.100869	0	5.88673	0	1
ENSMUSG00000047547	Cltb	140.005	0.38257	0.163035	2.34656	0.0189478	0.134533
ENSMUSG00000047554	Tmem41b	118.719	0.658959	0.314248	2.09694	0.0359991	0.200219
ENSMUSG00000047557	Lxn	23.9545	-0.121609	0.3854	-0.315539	0.752353	0.911291
ENSMUSG00000047562	Mmp10	0
ENSMUSG00000047564	Krtap3-1	0.0300268	0	5.88673	0	1
ENSMUSG00000047565	Acot10	0.0846124	0.824936	5.88673	0.140135	0.888553
ENSMUSG00000047583	Tyw3	92.2724	0.0716967	0.537533	0.133381	0.893892	0.96973
ENSMUSG00000047586	Nccrp1	0.96094	-1.59552	2.13408	-0.74764	0.454677
ENSMUSG00000047591	Mafa	0.378868	3.25821	5.82533	0.559317	0.575945
ENSMUSG00000047592	Nxpe5	1.37912	0.824952	2.08147	0.396331	0.691861
ENSMUSG00000047594	Or10ag57	0
ENSMUSG00000047603	Zfp235	43.2997	-0.425224	0.258264	-1.64647	0.0996671	0.359595
ENSMUSG00000047604	Frat2	7.38544	0.0741292	0.659849	0.112343	0.910552	0.974023
ENSMUSG00000047606	Ankrd34c	0.856452	-1.04551	3.10354	-0.336878	0.736209
ENSMUSG00000047613	A430005L14Rik	33.9501	-0.35993	0.405832	-0.886895	0.375136	0.689397
ENSMUSG00000047617	Paxx	28.5589	-0.477968	0.334018	-1.43096	0.152441	0.447817
ENSMUSG00000047619	Ddi1	0
ENSMUSG00000047626	Or6c2	0
ENSMUSG00000047631	Apof	0.547528	1.55818	2.67926	0.58157	0.560856
ENSMUSG00000047632	Fgfbp3	8.99166	-0.74046	0.677381	-1.09312	0.27434	0.600667
ENSMUSG00000047635	Mtrfr	74.0308	-0.0456624	0.198852	-0.22963	0.818379	0.938787
ENSMUSG00000047636	Cdcp2	0.156768	0	5.88673	0	1
ENSMUSG00000047638	Nr1h4	0.0758597	0.824941	5.88673	0.140136	0.888553
ENSMUSG00000047641	Krt87	0
ENSMUSG00000047642	D930020B18Rik	0
ENSMUSG00000047643	Gm5454	3.55383	-4.45344	2.0525	-2.16976	0.0300251	0.178702
ENSMUSG00000047648	Fbxo30	97.6286	-0.00262058	0.237603	-0.0110292	0.9912	0.997739
ENSMUSG00000047649	Polr1g	102.543	0.0578928	0.201655	0.287088	0.774045	0.921059
ENSMUSG00000047652	Pea15b-ps	0
ENSMUSG00000047654	Tssk6	0.334327	-2.65406	5.84441	-0.454119	0.649743
ENSMUSG00000047655	Vmn1r74	0.0289904	0	5.88673	0	1
ENSMUSG00000047656	Trpt1	7.69245	0.901778	0.623411	1.44652	0.148031	0.441486
ENSMUSG00000047657	Crry-ps	0
ENSMUSG00000047658	Gal3st3	0.185265	0	5.88673	0	1
ENSMUSG00000047661	1600012P17Rik	0.0576653	0	5.88673	0	1
ENSMUSG00000047667	Or8d1	0
ENSMUSG00000047669	Msl3l2	17.3818	1.4192	0.521472	2.72153	0.00649801	0.0653537
ENSMUSG00000047671	Dynlt4	1.26727	0.0711712	1.58975	0.0447688	0.964292
ENSMUSG00000047674	Pdha2	0.0555794	0	5.88673	0	1
ENSMUSG00000047675	Rps8	929.473	-0.0850309	0.198545	-0.428271	0.668454	0.871849
ENSMUSG00000047676	Rpsa-ps10	22.9012	0.72954	0.52613	1.38662	0.165559	0.465591
ENSMUSG00000047678	Gpr82	0.983442	3.11741	1.75271	1.77862	0.0753019
ENSMUSG00000047686	Rtl3	0.0394105	0.824936	5.88673	0.140135	0.888553
ENSMUSG00000047692	4930533K18Rik	0
ENSMUSG00000047694	Yipf6	238.182	-0.159539	0.273082	-0.584217	0.559074	0.814976
ENSMUSG00000047696	Ccdc144b	0.446482	0.24787	5.88673	0.0421065	0.966414
ENSMUSG00000047702	Or2y16	0
ENSMUSG00000047710	Champ1	232.661	-0.191866	0.152419	-1.25881	0.208099	0.521945
ENSMUSG00000047712	Ust	55.1743	-0.411783	0.269295	-1.52912	0.126236	0.408014
ENSMUSG00000047714	Ppp1r2	210.39	-0.375432	0.308495	-1.21698	0.223612	0.542955
ENSMUSG00000047716	Or11j4	0
ENSMUSG00000047719	Ubiad1	33.3808	-0.165098	0.258053	-0.639782	0.522314	0.792483
ENSMUSG00000047720	Clec2m	0.0533447	0	5.88673	0	1
ENSMUSG00000047721	Bola2	55.7302	0.207179	0.482797	0.429123	0.667834	0.871583
ENSMUSG00000047728	Ly6g2	0
ENSMUSG00000047730	Fcgbp	0.657502	0.983424	4.2332	0.232312	0.816295
ENSMUSG00000047731	Wbp1l	367.853	0.0302843	0.0759072	0.398964	0.68992	0.881233
ENSMUSG00000047733	Tmem262	0.546849	-2.60514	3.68703	-0.70657	0.479834
ENSMUSG00000047735	Samd9l	155.332	1.06199	0.372664	2.84973	0.00437564	0.0487082
ENSMUSG00000047746	Fbxo40	16.1268	-2.99565	1.37553	-2.17781	0.02942	0.176254
ENSMUSG00000047747	Rnf150	170.738	-0.0593339	0.165246	-0.359064	0.719548	0.895367
ENSMUSG00000047749	Zc3hav1l	9.78439	-0.436648	0.562269	-0.776583	0.437405	0.736934
ENSMUSG00000047751	Utf1	0.029415	-0.473467	5.88673	-0.0804295	0.935896
ENSMUSG00000047757	Fancb	14.871	0.700602	0.580585	1.20672	0.227541	0.548577
ENSMUSG00000047759	Hs3st3a1	1.48899	2.66565	1.83833	1.45004	0.147047
ENSMUSG00000047766	Lrrc49	13.5535	1.0383	0.760082	1.36604	0.171927	0.474038
ENSMUSG00000047767	Atg16l2	44.3841	0.103258	0.515014	0.200496	0.841093	0.949263
ENSMUSG00000047773	Ankfn1	0.189828	0	5.88673	0	1
ENSMUSG00000047777	Phf13	62.6899	0.00358973	0.189903	0.018903	0.984918	0.997069
ENSMUSG00000047786	Lix1	8.11481	0.149282	0.708594	0.210674	0.833142	0.945747
ENSMUSG00000047787	Flrt1	1.14726	-0.934617	1.73524	-0.538611	0.590155
ENSMUSG00000047789	Slc38a9	234.633	0.0783518	0.139364	0.562212	0.573972	0.823043
ENSMUSG00000047793	Sned1	39.1124	0.612174	0.772456	0.792504	0.428067	0.729439
ENSMUSG00000047794	Or52l1	0.0271926	0	5.88673	0	1
ENSMUSG00000047797	Gjb1	0.0295909	0	5.88673	0	1
ENSMUSG00000047798	Cd300lf	51.5188	1.13288	0.525942	2.154	0.03124	0.18319
ENSMUSG00000047799	Oog4	0.0617307	0	5.88673	0	1
ENSMUSG00000047804	Akap10	314.406	-0.342504	0.373263	-0.917596	0.35883	0.677052
ENSMUSG00000047807	9330154K18Rik	0.229198	0.824939	5.88673	0.140135	0.888553
ENSMUSG00000047810	Ccdc88b	1438.57	-0.0562932	0.0665626	-0.845717	0.397711	0.709188
ENSMUSG00000047819	Tigd4	0.268165	0.824943	5.6532	0.145925	0.883981
ENSMUSG00000047821	Trim16	9.09451	1.5093	0.734393	2.05517	0.039863	0.213365
ENSMUSG00000047822	Angptl8	0
ENSMUSG00000047824	Pygo2	193.504	-0.342871	0.302726	-1.13261	0.257378	0.582862
ENSMUSG00000047828	A730018C14Rik	0.110383	0	5.88673	0	1
ENSMUSG00000047832	Cdca4	60.6948	-0.377245	0.215115	-1.75369	0.0794832	0.315466
ENSMUSG00000047841	Fndc11	0.0459097	0	5.88673	0	1
ENSMUSG00000047842	Diras2	3.19509	1.56267	1.10037	1.42013	0.15557	0.450401
ENSMUSG00000047843	Bri3	91.813	0.54542	0.193665	2.8163	0.00485798	0.0524655
ENSMUSG00000047844	Bex4	0.115584	2.47268	5.84525	0.423023	0.672279
ENSMUSG00000047854	Stx19	0.05496	0.824936	5.88673	0.140135	0.888553
ENSMUSG00000047861	Foxi1	0.140581	0	5.88673	0	1
ENSMUSG00000047866	Lonp2	270.883	-0.0814399	0.131226	-0.620608	0.534858	0.799973
ENSMUSG00000047867	Gimap6	86.4373	-0.0189682	0.229223	-0.0827499	0.93405	0.982026
ENSMUSG00000047868	Or6c201	0
ENSMUSG00000047875	Gpr157	203.097	0.580157	0.137833	4.20912	2.56363e-05	0.000864985
ENSMUSG00000047878	A4galt	0.248298	0.824943	4.84438	0.170289	0.864783
ENSMUSG00000047879	Usp14	116.573	-0.411762	0.194571	-2.11625	0.0343237	0.194676
ENSMUSG00000047880	Cxcr5	0.457404	1.32742	4.37493	0.303415	0.761573
ENSMUSG00000047881	Rell1	65.2298	0.626991	0.426717	1.46934	0.141741	0.433839
ENSMUSG00000047884	Klk9	1.0076	0.948509	2.05233	0.462162	0.643965
ENSMUSG00000047888	Tnrc6b	1204.58	-0.0591082	0.0795708	-0.742838	0.45758	0.751594
ENSMUSG00000047889	Serpinb6d	0.086498	0	5.88673	0	1
ENSMUSG00000047894	Ang2	0
ENSMUSG00000047897	Ripply2	0.026832	0	5.88673	0	1
ENSMUSG00000047898	Ccr4	0.205713	0	5.88673	0	1
ENSMUSG00000047904	Sstr2	0
ENSMUSG00000047905	Gm8566	1.52127	-0.589058	1.6802	-0.350588	0.725898
ENSMUSG00000047907	Tshz2	2.16003	1.41289	1.4941	0.945643	0.344331	0.663167
ENSMUSG00000047909	Ankrd16	236.693	0.194444	0.139719	1.39168	0.164019	0.463803
ENSMUSG00000047910	Pcdhb16	0.573153	0.824948	3.67146	0.224692	0.822219
ENSMUSG00000047911	Npm2	4.26846	-0.2064	1.02242	-0.201875	0.840015	0.948538
ENSMUSG00000047921	Trappc9	230.929	0.121157	0.155287	0.780214	0.435265	0.73561
ENSMUSG00000047935	Sox1ot	0.405374	0	5.88673	0	1
ENSMUSG00000047938	4930483J18Rik	0.163171	0.824947	5.88673	0.140137	0.888552
ENSMUSG00000047940	Stpg2	0.189042	1.91204	5.86761	0.325865	0.744527
ENSMUSG00000047945	Marcksl1	66.0782	0.12986	0.256166	0.506938	0.612198	0.84207
ENSMUSG00000047953	Gp5	0.652064	0.382179	3.57613	0.106869	0.914893
ENSMUSG00000047959	Kcna3	21.6682	-0.299112	0.348614	-0.858004	0.39089	0.702919
ENSMUSG00000047960	Or5h18	0
ENSMUSG00000047963	Stbd1	21.825	-0.660656	0.489547	-1.34952	0.177168	0.481854
ENSMUSG00000047965	Rpl9-ps7	0.053924	-0.473467	5.88673	-0.0804295	0.935896
ENSMUSG00000047969	Or5t5	0.027225	-0.473467	5.88673	-0.0804295	0.935896
ENSMUSG00000047976	Kcna1	1.71354	-2.05935	1.87703	-1.09713	0.272585	0.598374
ENSMUSG00000047977	Synb	2.59599	0.354877	1.31257	0.270368	0.786877	0.926486
ENSMUSG00000047980	Pate5	0.0672459	0	5.88673	0	1
ENSMUSG00000047986	Palm3	1.02407	-1.06398	2.79203	-0.381078	0.703146
ENSMUSG00000047988	4933428G20Rik	0
ENSMUSG00000047989	Ino80c	84.3619	0.0733061	0.246712	0.297132	0.766366	0.918397
ENSMUSG00000047990	C2cd4a	0
ENSMUSG00000047992	Dipk1c	0.369852	0	5.88673	0	1
ENSMUSG00000047995	Cypt4	0
ENSMUSG00000047996	Prrg1	3.33787	0.996112	1.25651	0.792762	0.427917	0.729265
ENSMUSG00000048000	Gigyf2	565.045	-0.078674	0.190686	-0.412584	0.679912	0.878094
ENSMUSG00000048001	Hes5	0.455904	2.8424	4.23647	0.670937	0.50226
ENSMUSG00000048003	Catsper4	0
ENSMUSG00000048004	Tmem196	0.0288327	0	5.88673	0	1
ENSMUSG00000048007	Timm8a1	7.91338	1.02488	1.51541	0.676307	0.498846	0.777681
ENSMUSG00000048012	Zfp473	4.97851	-0.306295	1.07736	-0.284302	0.776179	0.922095
ENSMUSG00000048013	Krt35	0.115331	0	5.88673	0	1
ENSMUSG00000048015	Neurod4	0.0963693	0.824936	5.88673	0.140135	0.888553
ENSMUSG00000048022	Tmem229a	22.3686	0.199663	0.423401	0.471571	0.637233	0.855868
ENSMUSG00000048027	Rgmb	261.3	0.104602	0.112198	0.932296	0.351184	0.669585
ENSMUSG00000048029	Eno4	5.5422	0.637145	0.881485	0.722808	0.469798	0.758183
ENSMUSG00000048031	Fcrl5	0.139884	0.824939	5.88673	0.140135	0.888553
ENSMUSG00000048038	Ccdc187	0.0672459	0	5.88673	0	1
ENSMUSG00000048039	Isg20l2	119.001	-0.310541	0.151367	-2.05158	0.0402107	0.214427
ENSMUSG00000048040	Arxes2	0.431214	0.992283	5.06568	0.195883	0.844701
ENSMUSG00000048047	Zbtb33	136.193	0.216818	0.179794	1.20592	0.227848	0.548776
ENSMUSG00000048058	Ldlrad3	4.98247	0.686473	0.804278	0.853528	0.393367	0.705266
ENSMUSG00000048062	Fpr-rs4	0
ENSMUSG00000048065	Cyb5r2	0.471772	0.247873	2.67523	0.0926547	0.926178
ENSMUSG00000048067	Or10am5	0
ENSMUSG00000048070	Pirt	1.08877	-0.993723	1.82474	-0.544585	0.586039
ENSMUSG00000048076	Arf1	802.099	-0.214141	0.0878289	-2.43816	0.0147622	0.115613
ENSMUSG00000048077	H1f7	0.0266723	0	5.88673	0	1
ENSMUSG00000048078	Tenm4	10.6944	-0.846843	1.39488	-0.60711	0.543778	0.80587
ENSMUSG00000048080	Or4k6	0.0672459	0	5.88673	0	1
ENSMUSG00000048087	Ahcyl	1.3236	3.66443	5.81856	0.629784	0.528836
ENSMUSG00000048096	Lmod1	0.641534	3.24307	3.11747	1.04029	0.298206
ENSMUSG00000048100	Taf13	32.2876	-0.182386	0.349394	-0.522007	0.601666	0.836429
ENSMUSG00000048101	Or7a40	0.0349885	0	5.88673	0	1
ENSMUSG00000048106	4632415L05Rik	93.8106	0.458279	0.22631	2.025	0.0428673	0.222404
ENSMUSG00000048108	Tmem72	0.296713	-2.06858	5.85878	-0.353074	0.724033
ENSMUSG00000048109	Rbm15	358.908	0.086158	0.115549	0.745638	0.455886	0.750361
ENSMUSG00000048118	Arid4a	1148.5	0.109571	0.0934373	1.17267	0.240928	0.563938
ENSMUSG00000048120	Entpd1	3111.93	-0.512964	0.22671	-2.26265	0.0236575	0.155506
ENSMUSG00000048126	Col6a3	522.043	0.820557	0.283266	2.89677	0.0037702	0.0440639
ENSMUSG00000048138	Dmrt2	0.651921	1.98306	2.43234	0.81529	0.414906
ENSMUSG00000048142	Nat8l	98.5853	-0.584177	0.778883	-0.750019
ENSMUSG00000048148	Nwd1	4.19012	-0.556924	1.19773	-0.464983	0.641944	0.857345
ENSMUSG00000048153	Or6e1	0.168115	0	5.88673	0	1
ENSMUSG00000048154	Kmt2d	4662.72	-0.191432	0.150571	-1.27138	0.203594	0.51549
ENSMUSG00000048155	H2bw2	0
ENSMUSG00000048163	Selplg	5568.89	-0.897545	0.0856911	-10.4742	1.13506e-25	1.32863e-22
ENSMUSG00000048164	Gm7204	0.209238	1.52714	5.88216	0.259623	0.795155
ENSMUSG00000048170	Mcmbp	304.153	-0.35081	0.21428	-1.63715	0.101598	0.363172
ENSMUSG00000048173	Or1aa2	0
ENSMUSG00000048174	Tmem81	24.3221	-0.0223645	0.389509	-0.0574173	0.954213	0.988445
ENSMUSG00000048175	Asb8	53.5783	-0.199547	0.265239	-0.752329	0.451853	0.74718
ENSMUSG00000048185	Rnf7l	0
ENSMUSG00000048186	Bend7	0.811252	-1.29974	2.95997	-0.439106	0.660584
ENSMUSG00000048188	Gm8181	1.43098	0.303692	1.81347	0.167465	0.867004
ENSMUSG00000048191		1.37168	-1.15826	1.96755	-0.58868	0.556076
ENSMUSG00000048197	Or5w20	0.148179	0	5.88673	0	1
ENSMUSG00000048200	Cracr2b	128.074	-0.103126	0.264228	-0.390291	0.696321	0.88352
ENSMUSG00000048206	Dnajb8	0.111351	0	5.88673	0	1
ENSMUSG00000048215	A630023P12Rik	1.16907	3.84102	1.99195	1.92827	0.0538211
ENSMUSG00000048216	Gpr85	1.37993	0.322974	1.86656	0.173031	0.862627
ENSMUSG00000048217	Nags	0.164143	-0.825313	5.8775	-0.140419	0.888329
ENSMUSG00000048218	Amigo2	1.47592	-1.63738	1.81139	-0.903937	0.366029
ENSMUSG00000048222	Mfap1b	539.496	0.0276821	0.127426	0.21724	0.828021	0.943962
ENSMUSG00000048226	Or4c107	0.0577919	1.56116	5.88072	0.265472	0.790646
ENSMUSG00000048230	Fbxo43	0.342657	0	5.34853	0	1
ENSMUSG00000048231	H2-M10.4	0
ENSMUSG00000048232	Fbxo10	88.9601	0.281124	0.431942	0.650838	0.515151	0.787164
ENSMUSG00000048234	Rnf149	356.201	0.321911	0.206641	1.55783	0.119273	0.394819
ENSMUSG00000048236	Ovch2	0
ENSMUSG00000048240	Gng7	18.455	-1.19595	0.917967	-1.30283	0.192634	0.500994
ENSMUSG00000048249	Crebrf	562.481	0.525587	0.261019	2.0136	0.0440514	0.225358
ENSMUSG00000048251	Bcl11b	1.62114	0.975553	1.70721	0.57143	0.567708	0.820029
ENSMUSG00000048261	Gm4879	0.243988	0	4.86659	0	1
ENSMUSG00000048264	Dip2c	153.725	0.0239072	0.164466	0.145363	0.884425	0.96704
ENSMUSG00000048271	Rbm33	1063.84	0.063564	0.104239	0.609792	0.542	0.804802
ENSMUSG00000048277	Syngr2	517.605	-0.431978	0.163638	-2.63984	0.00829444	0.0771133
ENSMUSG00000048279	Sacs	71.105	0.208421	0.330571	0.630489	0.528375	0.796766
ENSMUSG00000048280	Zfp738	252.065	0.173317	0.22645	0.765367	0.444053	0.741109
ENSMUSG00000048281	Dleu7	0.027225	-0.473467	5.88673	-0.0804295	0.935896
ENSMUSG00000048284	Tas2r126	0.770872	-2.70529	2.30349	-1.17443	0.240224
ENSMUSG00000048285	Frmd6	20.5546	-0.46099	0.452648	-1.01843	0.308474	0.632706
ENSMUSG00000048292	Or10v5	0
ENSMUSG00000048294	Krtap4-13	0
ENSMUSG00000048299	Or10n1	0.0627073	0	5.88673	0	1
ENSMUSG00000048304	Slitrk3	0.258741	0.824936	5.88673	0.140135	0.888553
ENSMUSG00000048307	Ankrd46	91.6232	-0.0966905	0.237207	-0.40762	0.683552	0.879183
ENSMUSG00000048310	Pskh1	101.284	-0.298055	0.170939	-1.74364	0.0812222	0.320279
ENSMUSG00000048312	Gm4884	0.744146	3.24779	4.01621	0.80867	0.418705
ENSMUSG00000048316	Gm9823	0.567077	-1.63352	2.65406	-0.615481	0.538237
ENSMUSG00000048327	Ckap2l	14.2857	2.8291	0.668328	4.23311	2.30485e-05	0.000791713
ENSMUSG00000048329	Mfsd6l	5.82213	-1.03025	0.892238	-1.15468	0.24822	0.572067
ENSMUSG00000048330	Ric3	133.915	0.293069	0.305363	0.959739	0.337187	0.657568
ENSMUSG00000048332	Lhfp	1.6842	-2.00922	2.03011	-0.989711	0.322316	0.643405
ENSMUSG00000048334	Gm8258	2.33489	-0.0984587	2.61791	-0.0376096	0.969999	0.992549
ENSMUSG00000048337	Npy4r	0
ENSMUSG00000048347	Pcdhb18	1.12342	1.30818	2.38662	0.548129	0.583603
ENSMUSG00000048349	Pou4f1	0.834285	0.991218	3.8802	0.255456	0.798371
ENSMUSG00000048351	Coa7	53.3012	0.695251	0.883137	0.787252	0.431134	0.732288
ENSMUSG00000048355	Arxes1	0.053924	-0.473467	5.88673	-0.0804295	0.935896
ENSMUSG00000048356	Or1s2	0
ENSMUSG00000048368	Omd	0.0873829	1.56117	5.88072	0.265472	0.790646
ENSMUSG00000048371	Pdp2	87.262	-0.18873	0.188838	-0.999425	0.317589	0.640165
ENSMUSG00000048373	Fgfbp1	0.0991341	-1.05054	5.88673	-0.178458	0.858363
ENSMUSG00000048376	F2r	1.3963	-0.915098	1.30976	-0.698677	0.484754
ENSMUSG00000048377	Foxi2	0.061329	0	5.88673	0	1
ENSMUSG00000048378	Or2o1	0
ENSMUSG00000048379	Socs4	222.884	-8.137e-05	0.120176	-0.000677092	0.99946	1
ENSMUSG00000048385	Scrt1	1.46373	-2.61141	1.56527	-1.66835	0.0952471
ENSMUSG00000048387	Osr1	1.18966	2.48035	1.93672	1.2807	0.200301
ENSMUSG00000048388	Fam171b	6.87414	0.966059	1.03186	0.936229	0.349155	0.667454
ENSMUSG00000048391	Or7g25	0
ENSMUSG00000048398	Gm5065	0.0269027	0	5.88673	0	1
ENSMUSG00000048399	Tprg	0.0211684	0	5.88673	0	1
ENSMUSG00000048400	Prss54	0.0336229	0	5.88673	0	1
ENSMUSG00000048402	Gli2	1.02037	3.28259	3.82621	0.857921	0.390936
ENSMUSG00000048406	B330016D10Rik	15.1893	-0.365776	0.427398	-0.855819	0.392098	0.704267
ENSMUSG00000048410	Zfp407	474.4	0.118257	0.236519	0.499987	0.617084	0.844421
ENSMUSG00000048411	Gm597	0.369852	0	5.88673	0	1
ENSMUSG00000048416	Mlf1	0.509657	0	5.00273	0	1
ENSMUSG00000048424	Ranbp3l	36.3669	0.379697	1.58958	0.238866	0.81121	0.936016
ENSMUSG00000048425	Or52x1	0.181076	0.824936	5.88673	0.140135	0.888553
ENSMUSG00000048429	Timm29	76.2273	-0.316978	0.212771	-1.48976	0.136288	0.425128
ENSMUSG00000048439	Nupl2	58.9407	0.397553	0.371767	1.06936	0.284907	0.611667
ENSMUSG00000048440	Cyp4f16	28.31	-0.688815	0.530062	-1.2995	0.193772	0.502836
ENSMUSG00000048442	Smim5	0.330525	0.824936	5.88673	0.140135	0.888553
ENSMUSG00000048445	Ccdc57	41.3694	0.62504	0.343716	1.81848	0.0689908	0.291393
ENSMUSG00000048450	Msx1	0.356035	0.247871	3.92423	0.0631642	0.949636
ENSMUSG00000048455	Sprr1b	0
ENSMUSG00000048456	Or5b12	0
ENSMUSG00000048458	Inka2	5.21807	0.608023	0.84713	0.717744	0.472915	0.760472
ENSMUSG00000048469	Or51f23	1.27842	4.47422	3.37659	1.32507	0.185148
ENSMUSG00000048473	Sult6b2	0.369014	1.30023	5.79512	0.224366	0.822472
ENSMUSG00000048478	Spata33	0.144185	-0.473464	5.88673	-0.0804291	0.935896
ENSMUSG00000048480	Cxcr1	0.0269027	0	5.88673	0	1
ENSMUSG00000048481	Mypop	5.52021	-0.118528	0.901789	-0.131437	0.89543	0.970081
ENSMUSG00000048482	Bdnf	0.399109	3.07431	5.09076	0.603901	0.54591
ENSMUSG00000048483	Zdhhc22	0.0285929	-0.473467	5.88673	-0.0804295	0.935896
ENSMUSG00000048484	Gm7461	0.852974	-1.05055	2.40278	-0.437221	0.661951
ENSMUSG00000048485	Zbtb8b	0.338772	-0.473455	5.88673	-0.0804276	0.935897
ENSMUSG00000048486	Fitm2	32.3454	-0.451381	0.275671	-1.63739	0.101549	0.363166
ENSMUSG00000048489	Depp1	0.154358	-1.54351	5.8776	-0.262609	0.792852
ENSMUSG00000048490	Nrip1	2029.5	-0.383972	0.0995734	-3.85617	0.000115177	0.00295616
ENSMUSG00000048495	Tyw5	34.5646	0.538334	0.334197	1.61083	0.107216	0.373173
ENSMUSG00000048497	Mmgt2	89.0198	0.381161	0.428072	0.890413	0.373244	0.687749
ENSMUSG00000048498	Cd300e	0.478183	0.24787	4.36358	0.0568042	0.954701
ENSMUSG00000048500	Defb15	0
ENSMUSG00000048501	Or8g24	0
ENSMUSG00000048502	Duxbl1	0.295776	0	5.88673	0	1
ENSMUSG00000048503	Tlcd5	1.31984	-1.1073	2.39583	-0.462177	0.643954
ENSMUSG00000048516	Adam26a	0
ENSMUSG00000048520	Fbxl13	0.0836196	0	5.88673	0	1
ENSMUSG00000048521	Cxcr6	0.483635	0	3.34669	0	1
ENSMUSG00000048528	Nkx1-2	0.280285	3.2789	5.82494	0.562907	0.573498
ENSMUSG00000048534	Jaml	0.154021	0.824936	5.88673	0.140135	0.888553
ENSMUSG00000048537	Phldb1	104.785	0.208529	0.37779	0.551971	0.580968	0.827067
ENSMUSG00000048538	Gm9826	0.127495	0.824936	5.88673	0.140135	0.888553
ENSMUSG00000048540	Nhlh2	0.136634	0.247873	5.88673	0.042107	0.966413
ENSMUSG00000048544		0.614199	-2.35063	3.31908	-0.708218	0.47881
ENSMUSG00000048546	Tob2	281.02	-0.0760033	0.123714	-0.614349	0.538985	0.803056
ENSMUSG00000048550	Thnsl1	39.0633	-0.269767	0.493351	-0.546806	0.584512	0.82865
ENSMUSG00000048559	4930555K19Rik	0
ENSMUSG00000048562	Sp8	0.0291235	0.824936	5.88673	0.140135	0.888553
ENSMUSG00000048572	Tmem252	0.192739	-0.473467	5.88673	-0.0804295	0.935896
ENSMUSG00000048573	Cypt3	0
ENSMUSG00000048574	Ccnb1-ps	0.308463	0	5.43395	0	1
ENSMUSG00000048578	Mlec	2012.08	-0.410022	0.134661	-3.04485	0.00232799	0.0309388
ENSMUSG00000048581	E130311K13Rik	32.2011	-0.00841017	0.483459	-0.0173958	0.986121	0.997096
ENSMUSG00000048582	Gja3	0
ENSMUSG00000048583	Igf2	9.49602	-0.634123	1.12749	-0.562421	0.573829	0.822993
ENSMUSG00000048592	Gm5946	2.87294	-0.043694	1.27417	-0.0342922	0.972644	0.993537
ENSMUSG00000048600	Gm5763	1.63539	0.706961	2.16443	0.326627	0.74395	0.907761
ENSMUSG00000048602	Morc2b	0.280132	0.406633	4.72435	0.0860718	0.931409
ENSMUSG00000048603	Gm9828	2.42784	0.405034	1.24384	0.325632	0.744703	0.908207
ENSMUSG00000048612	Myof	42.488	1.15125	0.415828	2.76856	0.00563043	0.05917
ENSMUSG00000048616	Nog	0
ENSMUSG00000048617	Rtbdn	0.573387	-1.05054	3.84553	-0.273185	0.784711
ENSMUSG00000048620	Or6z3	0
ENSMUSG00000048621	Gm6377	2.56104	0.0481956	1.28915	0.0373855	0.970178	0.992549
ENSMUSG00000048626	Klf17	0.0291235	0.824936	5.88673	0.140135	0.888553
ENSMUSG00000048628	4930542C16Rik	0.0902007	0	5.88673	0	1
ENSMUSG00000048636	A730049H05Rik	0.308479	1.91204	5.86761	0.325865	0.744527
ENSMUSG00000048643	Krtap19-9a	0
ENSMUSG00000048644	Ctxn1	1.3827	-0.130447	1.94193	-0.067174	0.946443
ENSMUSG00000048647	Exd1	10.6544	-0.250904	1.13153	-0.22174	0.824517	0.941926
ENSMUSG00000048652	Samd13	0.294315	-1.54695	5.54282	-0.279092	0.780174
ENSMUSG00000048655	Ccdc169	4.11397	0.794918	1.01948	0.779726	0.435552	0.73585
ENSMUSG00000048661	Lemd3	193.33	-0.211763	0.135504	-1.56278	0.118104	0.392414
ENSMUSG00000048665		0.0925727	1.52714	5.88216	0.259623	0.795155
ENSMUSG00000048668	Rhno1	92.1695	-0.847281	0.23968	-3.53505	0.000407702	0.00818471
ENSMUSG00000048677	Tpcn2	89.3684	-0.185604	0.238774	-0.777318	0.436971	0.736611
ENSMUSG00000048686	Hmgb4	0
ENSMUSG00000048693	Or2a51	0.086498	0	5.88673	0	1
ENSMUSG00000048696	Mex3d	53.1177	-0.0889559	0.302131	-0.294429	0.76843	0.919198
ENSMUSG00000048697	Vmn1r26	0
ENSMUSG00000048699	Krt90	0.0432034	0	5.88673	0	1
ENSMUSG00000048701	Ccdc6	281.836	-0.411625	0.229786	-1.79134	0.0732389	0.301463
ENSMUSG00000048703	Speer4b	0.892511	2.90618	5.10911	0.568824	0.569476
ENSMUSG00000048706	Lurap1l	0.743473	4.1653	3.41816	1.21858	0.223003
ENSMUSG00000048707	Tprn	46.5822	-0.248757	0.363128	-0.68504	0.493319	0.774764
ENSMUSG00000048709	Gm8666	0.0229548	0	5.88673	0	1
ENSMUSG00000048720	Tbc1d12	80.8678	0.417544	0.166836	2.50272	0.0123245	0.102036
ENSMUSG00000048721	Fndc9	0
ENSMUSG00000048728	Zfp454	11.0665	1.17123	0.646348	1.81208	0.0699737	0.293663
ENSMUSG00000048731	Ggnbp1	134.656	0.260334	0.301998	0.862042	0.388665	0.701579
ENSMUSG00000048732	Klhl11	136.391	-0.252472	0.171832	-1.4693	0.141752	0.433839
ENSMUSG00000048745	Or6c33	0
ENSMUSG00000048747	E130114P18Rik	0.298406	0	5.88673	0	1
ENSMUSG00000048752	Prss50	0
ENSMUSG00000048755	Mcat	32.8313	-0.143372	0.288145	-0.49757	0.618787	0.845022
ENSMUSG00000048756	Foxo3	722.146	-0.170695	0.14697	-1.16143	0.245467	0.569315
ENSMUSG00000048758	Rpl29	992.376	-0.25727	0.159393	-1.61407	0.106513	0.372
ENSMUSG00000048763	Hoxb3	2.26629	-1.88097	1.3324	-1.41172	0.158033	0.454333
ENSMUSG00000048764	Tmprss11f	0.486764	-0.473467	4.33986	-0.109097	0.913125
ENSMUSG00000048766	Skint10	0.264101	0	5.88673	0	1
ENSMUSG00000048772	Tmem53	1.78317	0.0594704	1.1616	0.051197	0.959169	0.990062
ENSMUSG00000048775	Serpinb13	0
ENSMUSG00000048776	Pthlh	0.0288327	0	5.88673	0	1
ENSMUSG00000048779	P2ry6	519.827	-0.340444	0.0986025	-3.45269	0.00055502	0.0104268
ENSMUSG00000048782	Insc	0.465863	3.15624	5.82735	0.541624	0.588077
ENSMUSG00000048787	Dcun1d3	69.1889	0.741807	0.507358	1.4621	0.143714	0.437207
ENSMUSG00000048794	Cfap100	0.57276	0.247873	3.47954	0.0712371	0.943209
ENSMUSG00000048796	Cyb561d1	78.3875	-0.0437598	0.305632	-0.143178	0.886149	0.967565
ENSMUSG00000048799	Cep120	247.04	0.073804	0.116005	0.636212	0.524638	0.793659
ENSMUSG00000048806	Ifnb1	0.332721	0	5.88673	0	1
ENSMUSG00000048807	Slc35e4	12.2882	0.524682	0.572427	0.916591	0.359357	0.677445
ENSMUSG00000048810	Or5ac20	0
ENSMUSG00000048814	Lonrf2	1.77617	2.75564	1.33621	2.06229	0.0391806	0.211384
ENSMUSG00000048824	Gm568	0.166697	-1.05053	5.88673	-0.178457	0.858364
ENSMUSG00000048826	Dact2	0.204373	1.85622	5.86949	0.316249	0.751814
ENSMUSG00000048827	Pkd1l3	1.60573	1.8482	1.27242	1.4525	0.146361	0.439456
ENSMUSG00000048830	2310057N15Rik	0.0313537	0	5.88673	0	1
ENSMUSG00000048832	Vps37c	68.3097	0.103834	0.192424	0.53961	0.589466	0.831085
ENSMUSG00000048833	Slc39a9	215.09	-0.219984	0.123033	-1.78801	0.0737741	0.302786
ENSMUSG00000048834	Vstm2a	0.198402	-0.825308	5.8775	-0.140418	0.888329
ENSMUSG00000048852	Gm12185	68.4886	-0.155866	0.824926	-0.188945	0.850136	0.953739
ENSMUSG00000048856	Slc25a47	1.09901	0.607069	1.6836	0.360578	0.718415
ENSMUSG00000048865	Arhgap30	709.848	0.0325967	0.271034	0.120268	0.904271	0.972072
ENSMUSG00000048874	Phf3	1124.67	-0.225516	0.43768	-0.515253	0.606377	0.838534
ENSMUSG00000048875	Pudp	0.0288327	0	5.88673	0	1
ENSMUSG00000048878	Hexim1	177.278	-0.111238	0.154446	-0.720237	0.471379	0.759333
ENSMUSG00000048895	Cdk5r1	256.327	-0.433985	0.245674	-1.76651	0.0773103	0.310814
ENSMUSG00000048897	Zfp710	1275.17	-0.326441	0.0511512	-6.38188	1.74926e-10	2.63549e-08
ENSMUSG00000048899	Rimkla	0.120497	0	5.88673	0	1
ENSMUSG00000048904	Neurog1	0.0323386	0	5.88673	0	1
ENSMUSG00000048905	Bnip5	6.02714	1.32889	0.85666	1.55125	0.120842	0.397589
ENSMUSG00000048911	Rnf24	60.0917	0.028524	0.334952	0.0851583	0.932136	0.981553
ENSMUSG00000048915	Efna5	3.2928	-0.226298	0.954793	-0.237012	0.812647	0.936751
ENSMUSG00000048916	Gm5540	0.745598	0.97621	1.72667	0.565371	0.571821
ENSMUSG00000048919	Or2aa1	0
ENSMUSG00000048920	Fkrp	84.7426	-0.15333	0.179252	-0.855391	0.392335	0.704443
ENSMUSG00000048921	Zfp689	13.2198	0.99837	0.500341	1.99538	0.0460015	0.231297
ENSMUSG00000048922	Cdca2	12.9065	1.15298	0.755336	1.52645	0.126897	0.409023
ENSMUSG00000048924	Ccdc125	11.4301	-0.143022	0.580533	-0.246363	0.805401	0.932772
ENSMUSG00000048930	Tada3	109.973	-0.832588	0.20683	-4.02546	5.68636e-05	0.00169333
ENSMUSG00000048933	Or4n5	0.0234819	0	5.88673	0	1
ENSMUSG00000048938	Nr1h5	0.0873704	2.06936	5.86051	0.353103	0.724011
ENSMUSG00000048939	Atp13a5	0.0323386	0	5.88673	0	1
ENSMUSG00000048949	Gm6206	77.8988	-0.146262	0.273217	-0.535331	0.592421	0.832686
ENSMUSG00000048960	Prex2	8.45939	-0.205758	0.988741	-0.208101	0.83515	0.946205
ENSMUSG00000048965	Mrgpre	19.0302	0.688577	0.369826	1.8619	0.0626178	0.277073
ENSMUSG00000048967	Yjefn3	0.878661	-3.81545	3.51484	-1.08553	0.277688
ENSMUSG00000048970	C1galt1c1	70.8631	0.33844	0.217206	1.55815	0.119197	0.394738
ENSMUSG00000048978	Nrsn1	1.52079	1.55804	2.07819	0.749712	0.453428
ENSMUSG00000048981	Krt31	0
ENSMUSG00000048982	Gphb5	0
ENSMUSG00000048988	Elfn1	0.15355	0	5.88673	0	1
ENSMUSG00000048992	Prss32	0.118364	0	5.88673	0	1
ENSMUSG00000048994	H2al3	0
ENSMUSG00000048996	Or1f12	0
ENSMUSG00000048997	Atxn7l2	31.9751	-0.572385	0.4207	-1.36055	0.173655	0.47662
ENSMUSG00000049001	Ndnf	2.13724	-5.46054	2.1045	-2.5947	0.00946741	0.0846946
ENSMUSG00000049008	BB014433	0
ENSMUSG00000049010	Or10s1	0
ENSMUSG00000049011	Or4k5	0
ENSMUSG00000049013	Prss48	0
ENSMUSG00000049015	Or5b113	0
ENSMUSG00000049018	Or5c1	0.388444	0	5.88673	0	1
ENSMUSG00000049028	Or7e177	0
ENSMUSG00000049036	Tmem121	0.140869	-0.473464	5.88673	-0.0804291	0.935896
ENSMUSG00000049037	Clec4a1	25.5537	1.09542	0.4173	2.62501	0.00866452	0.0794265
ENSMUSG00000049038	Mterf2	0.229433	0	5.88673	0	1
ENSMUSG00000049041	Or1r1	0
ENSMUSG00000049044	Rapgef4	9.77276	1.48382	0.87332	1.69906	0.0893078	0.337388
ENSMUSG00000049047	Armcx3	169.808	0.0304777	0.13531	0.225244	0.82179	0.940736
ENSMUSG00000049052	Or6c216	0
ENSMUSG00000049057	Or4c10b	0
ENSMUSG00000049062	Gm9244	0.0538055	0	5.88673	0	1
ENSMUSG00000049073	Or8d4	0
ENSMUSG00000049076	Acap2	1294.85	-0.0956607	0.0570465	-1.67689	0.0935639	0.346942
ENSMUSG00000049086	Bmyc	77.7586	-0.354173	0.206281	-1.71694	0.0859895	0.330013
ENSMUSG00000049090	Zadh2	98.7917	-0.0487238	0.200036	-0.243575	0.80756	0.933645
