## Extended Data 4 for "Influenza A infection accelerates disease-associated microglia formation during physiological aging" (part 43 of 73)

### Sheet: O, 14D Depl vs Y, 14D Depl (continued)
ensembl_gene_id	external_gene_name	baseMean	log2FoldChange	lfcSE	stat	pvalue	padj
ENSMUSG00000027371	Fahd2a	22.1684	0.35982	0.663959	0.54193	0.587867	0.862254
ENSMUSG00000027374	Mrps5	121.44	-0.453667	0.226212	-2.0055	0.0449096	0.27468
ENSMUSG00000027375	Mal	2.19664	3.29351	1.627	2.02428	0.042941
ENSMUSG00000027376	Prom2	20.6955	2.78619	1.22576	2.27304	0.0230239	0.185235
ENSMUSG00000027377	Mall	0.0980458	0	5.88673	0	1
ENSMUSG00000027378	Nphp1	21.6187	0.375338	0.445409	0.842681	0.399407	0.753477
ENSMUSG00000027379	Bub1	7.06537	2.21195	1.24081	1.78267
ENSMUSG00000027380	Acoxl	0
ENSMUSG00000027381	Bcl2l11	247.523	-0.0436481	0.210662	-0.207195	0.835858	0.956131
ENSMUSG00000027384	Ndufaf5	19.1777	0.118808	0.339664	0.349781	0.726503	0.918804
ENSMUSG00000027386	Fbln7	0.128328	-1.17044	5.88444	-0.198905	0.842337
ENSMUSG00000027387	Zc3h8	45.9653	-0.133518	0.243429	-0.548488	0.583357	0.85997
ENSMUSG00000027394	Ttl	51.3751	0.0989592	0.262282	0.377301	0.70595	0.911008
ENSMUSG00000027395	Polr1b	76.052	-0.507647	0.377313	-1.34543	0.178488	0.544332
ENSMUSG00000027397	Slc20a1	126.973	0.119455	0.182265	0.655391	0.512216	0.827261
ENSMUSG00000027398	Il1b	28.3569	0.948488	0.57182	1.65872	0.0971729	0.40825
ENSMUSG00000027399	Il1a	344.576	0.548034	0.185429	2.95549	0.00312177	0.0521903
ENSMUSG00000027400	Pdyn	1.42923	3.3206	1.51781	2.18776	0.0286868
ENSMUSG00000027401	Tgm3	0.0733717	0	5.88673	0	1
ENSMUSG00000027403	Tgm6	0.410895	0	4.99115	0	1
ENSMUSG00000027404	Snrpb	166.32	-0.176165	0.147246	-1.1964	0.231541	0.602378
ENSMUSG00000027405	Nop56	351.83	-0.277126	0.22842	-1.21323	0.225042	0.595854
ENSMUSG00000027406	Idh3b	253.354	0.143222	0.191878	0.746423	0.455412	0.791501
ENSMUSG00000027408	Cpxm1	0.439468	-0.545315	4.36837	-0.124833	0.900656
ENSMUSG00000027409	1700020A23Rik	0
ENSMUSG00000027411	Vps16	190.083	0.211597	0.211376	1.00105	0.316805	0.686895
ENSMUSG00000027412	Lpin3	0.33586	0	5.88673	0	1
ENSMUSG00000027416	Otor	0
ENSMUSG00000027419	Pcsk2	0.8149	-3.40468	2.15739	-1.57815	0.114531
ENSMUSG00000027420	Bfsp1	2.17955	1.77591	1.30442	1.36146	0.173369
ENSMUSG00000027422	Rrbp1	5121.39	-0.0865333	0.0790368	-1.09485	0.273583	0.646779
ENSMUSG00000027423	Snx5	2233.97	0.170731	0.0863635	1.97689	0.0480538	0.285802
ENSMUSG00000027424	Mgme1	118.142	-0.27488	0.196829	-1.39654	0.162551	0.518365
ENSMUSG00000027425	Kat14	238.186	0.549822	0.313239	1.75528	0.0792118	0.369748
ENSMUSG00000027427	Polr3f	183.096	-0.174495	0.224664	-0.776693	0.43734	0.779242
ENSMUSG00000027428	Rbbp9	96.8217	-0.317286	0.200481	-1.58262	0.113507	0.436638
ENSMUSG00000027429	Sec23b	175.566	-0.379616	0.306898	-1.23694	0.216108	0.589143
ENSMUSG00000027430	Dtd1	27.7346	0.0126532	0.551629	0.0229379	0.9817	0.995613
ENSMUSG00000027431	Scp2d1	0.0619521	0.176017	5.88673	0.0299007	0.976146
ENSMUSG00000027433	Xrn2	495.025	0.493646	0.18298	2.6978	0.00697984	0.0882524
ENSMUSG00000027434	Nkx2-2	0.404544	4.20627	5.81133	0.723805	0.469186
ENSMUSG00000027435	Cd93	63.7322	1.39764	0.412536	3.38793	0.00070422	0.0180352
ENSMUSG00000027438	Napb	35.6549	0.317419	0.290764	1.09167	0.274978	0.647413
ENSMUSG00000027439	Gzf1	106.686	0.364605	0.265617	1.37267	0.169855	0.530793
ENSMUSG00000027442	Cst8	0.0991684	-1.81801	5.87022	-0.309701	0.756788
ENSMUSG00000027443	Cst12	0.0266723	0	5.88673	0	1
ENSMUSG00000027444	Cstdc1	0.0432034	0	5.88673	0	1
ENSMUSG00000027445	Cst9	0
ENSMUSG00000027446	Cstdc2	0
ENSMUSG00000027447	Cst3	17183.6	-0.376966	0.106491	-3.5399	0.000400284	0.0121293
ENSMUSG00000027452	Acss1	383.701	0.370563	0.211482	1.75222	0.0797367	0.370522
ENSMUSG00000027454	Gins1	11.7507	0.713413	0.834606	0.85479	0.392668	0.747991
ENSMUSG00000027455	Nsfl1c	217.648	-0.382465	0.188552	-2.02843	0.0425168	0.267792
ENSMUSG00000027456	Sdcbp2	0.335916	0	3.86391	0	1
ENSMUSG00000027457	Snph	90.2289	0.0139807	0.303322	0.0460917	0.963237	0.990859
ENSMUSG00000027459	Fam110a	98.8972	-1.17689	0.256052	-4.59629	4.30083e-06	0.000313314
ENSMUSG00000027460	Angpt4	0.259135	0.638729	5.67846	0.112483	0.910441
ENSMUSG00000027463	Slc52a3	0.365381	-1.16413	3.38462	-0.343947	0.730886
ENSMUSG00000027465	Tbc1d20	227.722	-0.776987	0.476769	-1.62969	0.103166	0.416808
ENSMUSG00000027466	Rbck1	371.394	-0.0713456	0.161956	-0.440526	0.659556	0.892448
ENSMUSG00000027468	Defb22	0
ENSMUSG00000027469	Tpx2	20.772	1.49515	0.772932	1.93439	0.0530649	0.299275
ENSMUSG00000027470	Mylk2	0.0829289	0.753092	5.88673	0.127931	0.898204
ENSMUSG00000027472	Pdrg1	108.484	-0.207753	0.309048	-0.672236	0.501433	0.820357
ENSMUSG00000027474	Ccm2l	1.40145	3.64844	1.78958	2.03871	0.0414786
ENSMUSG00000027475	Kif3b	349.644	0.129408	0.115965	1.11592	0.264455	0.638104
ENSMUSG00000027478	Dnmt3b	37.0881	0.467549	0.520041	0.899062	0.368619	0.729613
ENSMUSG00000027479	Mapre1	527.042	-0.183306	0.143238	-1.27973	0.200639	0.571217
ENSMUSG00000027480	Sun5	0.201738	0	5.88673	0	1
ENSMUSG00000027481	Bpifb2	0.0768189	0	5.88673	0	1
ENSMUSG00000027482	Bpifa3	0
ENSMUSG00000027483	Bpifa1	0.028896	0.753087	5.88673	0.12793	0.898205
ENSMUSG00000027484	Bpifa5	0
ENSMUSG00000027485	Bpifb1	0.263872	0.295686	5.87807	0.0503032	0.959881
ENSMUSG00000027487	Cdk5rap1	41.2919	0.460945	0.372742	1.23663	0.216224	0.589143
ENSMUSG00000027488	Snta1	228.949	-0.67131	0.187304	-3.58407	0.000338287	0.0105696
ENSMUSG00000027489	Necab3	0.738735	-2.20047	4.1505	-0.530172	0.595993
ENSMUSG00000027490	E2f1	5.82361	-0.229377	0.880275	-0.260575	0.79442	0.941412
ENSMUSG00000027495	Fam210b	50.8971	0.345542	0.22984	1.5034	0.132735	0.471355
ENSMUSG00000027496	Aurka	5.16615	0.52862	0.776825	0.680488	0.496196	0.81673
ENSMUSG00000027498	Cstf1	121.273	0.0463434	0.308573	0.150186	0.880618	0.970838
ENSMUSG00000027499	Pkia	7.12818	-0.781535	2.78897	-0.280223
ENSMUSG00000027500	Stmn2	1.89025	0.948249	1.58788	0.597179	0.550388
ENSMUSG00000027502	Rtf2	257.409	-0.212638	0.166433	-1.27761	0.201385	0.572112
ENSMUSG00000027505	Fam209	3.37459	0.536739	1.06418	0.504367	0.614004	0.874823
ENSMUSG00000027506	Tpd52	424.173	0.612957	0.151785	4.03832	5.38349e-05	0.00239531
ENSMUSG00000027508	Pag1	3528.29	-0.356206	0.0686102	-5.19174	2.08337e-07	2.21564e-05
ENSMUSG00000027509	Rae1	97.4431	-0.498685	0.256051	-1.9476	0.051463	0.294973
ENSMUSG00000027510	Rbm38	70.2897	-0.308548	0.383709	-0.80412	0.421327	0.769433
ENSMUSG00000027513	Pck1	0.155286	0	5.88673	0	1
ENSMUSG00000027514	Zbp1	65.2433	2.28183	0.469119	4.86408	1.14989e-06	0.000104984
ENSMUSG00000027517	Ankrd60	0.14576	-0.545316	5.88673	-0.0926348	0.926194
ENSMUSG00000027518	1700021F07Rik	0.028896	0.753087	5.88673	0.12793	0.898205
ENSMUSG00000027519	Rab22a	231.402	0.253878	0.313671	0.809379	0.418297	0.768145
ENSMUSG00000027520	Zdbf2	1.84196	-4.80528	2.55686	-1.87937	0.0601939
ENSMUSG00000027522	Stx16	446.965	-0.312858	0.192431	-1.62582	0.103988	0.418339
ENSMUSG00000027523	Gnas	1245.26	0.270811	0.0960347	2.81993	0.00480342	0.0691967
ENSMUSG00000027524	Edn3	0.238836	2.36784	5.72332	0.413717	0.679081
ENSMUSG00000027525	Phactr3	3.21637	0.804125	1.33783	0.601065	0.547797	0.845911
ENSMUSG00000027528	Fabp9	0
ENSMUSG00000027530	Fabp12	0.126838	0.753087	5.88673	0.12793	0.898205
ENSMUSG00000027531	Impa1	145.561	-0.0277757	0.384842	-0.0721741	0.942463	0.986951
ENSMUSG00000027533	Fabp5	30.3657	3.1003	0.504417	6.14631	7.93043e-10	1.57045e-07
ENSMUSG00000027534	Snx16	51.4213	0.130991	0.364511	0.35936	0.719326	0.916227
ENSMUSG00000027536	Chmp4c	1.47563	2.197	1.93226	1.13701	0.255535
ENSMUSG00000027540	Ptpn1	964.829	-0.00634688	0.122247	-0.0519187	0.958593	0.990483
ENSMUSG00000027544	Nfatc2	762.686	-0.0676637	0.12585	-0.537655	0.590815	0.862961
ENSMUSG00000027546	Atp9a	10.4658	-1.54154	1.08071	-1.42642	0.153747	0.504949
ENSMUSG00000027547	Sall4	0.344638	0	5.88673	0	1
ENSMUSG00000027550	Lrrcc1	254.984	0.235487	0.178178	1.32164	0.186289	0.554776
ENSMUSG00000027551	Zfp64	94.6601	-0.064938	0.224485	-0.289275	0.772371	0.93556
ENSMUSG00000027552	E2f5	34.7819	-0.697091	0.342616	-2.03461	0.04189	0.265423
ENSMUSG00000027555	Car13	4.29132	2.49489	0.804183	3.10239	0.00191964	0.0376957
ENSMUSG00000027556	Car1	0
ENSMUSG00000027559	Car3	0.107699	0	5.88673	0	1
ENSMUSG00000027560	Dok5	0.325589	2.00486	5.82262	0.344322	0.730604
ENSMUSG00000027562	Car2	1.95215	1.15531	1.70664	0.676951	0.498437
ENSMUSG00000027564	Cypt12	0
ENSMUSG00000027566	Psma7	168.789	-0.105265	0.244199	-0.431064	0.666422	0.894456
ENSMUSG00000027568	Ntsr1	0.668284	1.85459	3.61996	0.512325	0.608424
ENSMUSG00000027569	Mrgbp	123.293	-0.491625	0.191016	-2.57373	0.0100608	0.110858
ENSMUSG00000027570	Col9a3	14.3736	0.127162	0.66224	0.192018	0.847728	0.960594
ENSMUSG00000027573	Gid8	193.745	-0.205144	0.304936	-0.672746	0.501109	0.820357
ENSMUSG00000027574	Nkain4	0.257662	-2.09329	5.86078	-0.35717	0.720965
ENSMUSG00000027575	Arfgap1	236.067	0.0644757	0.187647	0.3436	0.731147	0.919686
ENSMUSG00000027577	Chrna4	1.18289	4.79097	5.80678	0.825064	0.409335
ENSMUSG00000027579	Srms	0.275155	2.99232	5.8293	0.513323	0.607725
ENSMUSG00000027580	Helz2	127.679	1.64886	0.402132	4.1003	4.12618e-05	0.00190403
ENSMUSG00000027581	Stmn3	0.932952	-0.405738	1.95698	-0.207328	0.835753
ENSMUSG00000027582	Zgpat	358.708	-0.182541	0.145976	-1.25049	0.211122	0.582606
ENSMUSG00000027583	Zbtb46	21.7063	0.804694	0.417047	1.92951	0.0536679	0.301467
ENSMUSG00000027584	Oprl1	0.927715	1.53352	3.05869	0.501366	0.616114
ENSMUSG00000027589	Pcmtd2	214.928	0.0756513	0.281929	0.268335	0.788442	0.940697
ENSMUSG00000027593	Raly	243.986	0.141857	0.299487	0.473668	0.635737	0.882721
ENSMUSG00000027596	a	0.0336229	0	5.88673	0	1
ENSMUSG00000027597	Ahcy	26.5289	0.0543351	0.42267	0.128552	0.897712	0.976166
ENSMUSG00000027598	Itch	818.996	-0.111419	0.106695	-1.04427	0.296358	0.66797
ENSMUSG00000027599	Armc1	106.83	-0.109848	0.1622	-0.677234	0.498258	0.817975
ENSMUSG00000027601	Mtfr1	35.469	0.339753	0.470355	0.722332	0.47009	0.799471
ENSMUSG00000027602	Map1lc3a	44.7797	-0.5117	0.262108	-1.95225	0.0509085	0.29347
ENSMUSG00000027603	Ggt7	0.362165	1.49788	5.88036	0.254726	0.798935
ENSMUSG00000027605	Acss2	17.4326	0.349533	0.516719	0.676447	0.498757	0.818455
ENSMUSG00000027606	Dnajc5b	0.115811	2.40358	5.84516	0.411208	0.68092
ENSMUSG00000027610	Gss	35.9195	0.33437	0.357373	0.935632	0.349463	0.715708
ENSMUSG00000027611	Procr	6.04716	0.616273	0.859006	0.717426	0.473112	0.801119
ENSMUSG00000027612	Mmp24	0.555367	0.359587	2.30205	0.156203	0.875873
ENSMUSG00000027613	Eif6	111.081	-0.529908	0.207546	-2.55321	0.0106735	0.115705
ENSMUSG00000027615	Hps3	1195.73	0.199908	0.0834955	2.39424	0.016655	0.152752
ENSMUSG00000027618	Nfs1	78.143	-0.340255	0.222252	-1.53094	0.125784	0.459713
ENSMUSG00000027620	Rbm39	2119.09	0.0957836	0.0744272	1.28694	0.198114	0.568751
ENSMUSG00000027624	Epb41l1	31.6866	-0.730669	0.328778	-2.22238	0.0262578	0.201666
ENSMUSG00000027628	Aar2	85.5543	-0.261118	0.296138	-0.881745	0.377915	0.73741
ENSMUSG00000027630	Tbl1xr1	919.165	-0.146132	0.232546	-0.628402	0.529741	0.837042
ENSMUSG00000027634	Ndrg3	209.993	0.197536	0.197604	0.999658	0.317476	0.686914
ENSMUSG00000027635	Dsn1	36.9619	0.414569	0.508995	0.814485	0.415367	0.76601
ENSMUSG00000027636	Sla2	0.533202	3.4977	4.12603	0.847714	0.396597
ENSMUSG00000027637	Rab5if	80.7563	0.15875	0.214608	0.739721	0.459469	0.792051
ENSMUSG00000027639	Samhd1	866.368	0.597653	0.112939	5.29183	1.21096e-07	1.41885e-05
ENSMUSG00000027641	Rbl1	203.028	0.15279	0.219687	0.695492	0.486747	0.810164
ENSMUSG00000027642	Rpn2	912.489	0.310491	0.411324	0.754858	0.450334	0.788702
ENSMUSG00000027643	Ghrh	0
ENSMUSG00000027646	Src	376.724	-0.373079	0.809739	-0.46074	0.644985	0.886288
ENSMUSG00000027649	Ctnnbl1	136.702	-0.499109	0.307897	-1.62103	0.105012	0.420358
ENSMUSG00000027650	Tti1	180.909	-0.352911	0.192889	-1.82961	0.067309	0.341401
ENSMUSG00000027651	Rprd1b	197.475	0.410922	0.389953	1.05377	0.291987	0.663715
ENSMUSG00000027652	Ralgapb	516.925	0.106064	0.194597	0.545042	0.585725	0.861045
ENSMUSG00000027654	Fam83d	0.868748	-1.0434	2.77048	-0.376614	0.70646
ENSMUSG00000027655	Dhx35	111.546	-0.125016	0.400106	-0.312457	0.754693	0.928646
ENSMUSG00000027656	Ccn5	0.0577919	1.48932	5.88072	0.253254	0.800072
ENSMUSG00000027660	Skil	2469.35	-0.0906426	0.0816065	-1.11073	0.266686	0.640739
ENSMUSG00000027661	Slc2a10	1.89907	3.72266	1.51316	2.4602	0.0138861
ENSMUSG00000027663	Zmat3	67.8704	0.0945138	0.248809	0.379866	0.704045	0.910158
ENSMUSG00000027665	Pik3ca	401.151	-0.325473	0.197416	-1.64866	0.0992165	0.411742
ENSMUSG00000027667	Zfp639	120.795	-0.169491	0.287723	-0.589079	0.555808	0.847945
ENSMUSG00000027668	Mfn1	237.219	0.692284	0.556234	1.24459	0.213282	0.585465
ENSMUSG00000027669	Gnb4	1.63866	0.176026	3.01866	0.0583124	0.9535
ENSMUSG00000027670	Ocstamp	0.784333	-1.38069	3.14509	-0.438998	0.660663
ENSMUSG00000027671	Actl6a	113.458	-0.222638	0.248525	-0.895837	0.37034	0.731155
ENSMUSG00000027673	Ndufb5	96.4974	-0.200978	0.212701	-0.944884	0.344718	0.711187
ENSMUSG00000027674	Pex5l	2.8565	-1.44504	1.1719	-1.23308	0.217547	0.590273
ENSMUSG00000027676	Ccdc39	7.31101	0.484898	0.866323	0.559719	0.575671	0.856954
ENSMUSG00000027677	Ttc14	947.865	-0.102046	0.135528	-0.752954	0.451478	0.789819
ENSMUSG00000027678	Ncoa3	2151.26	-0.025986	0.11434	-0.22727	0.820214	0.951945
ENSMUSG00000027679	Dnajc19	92.6238	0.0790805	0.212685	0.371821	0.710026	0.912415
ENSMUSG00000027680	Fxr1	504.515	-0.142732	0.137752	-1.03616	0.300129	0.670556
ENSMUSG00000027684	Mecom	1.35181	3.26632	2.32897	1.40247	0.160774
ENSMUSG00000027690	Slc2a2	0.272528	0	5.88673	0	1
ENSMUSG00000027692	Tnik	9.74069	-1.59127	0.803001	-1.98165	0.0475186	0.28394
ENSMUSG00000027694	Gm8325	0.445609	0	5.88673	0	1
ENSMUSG00000027695	Pld1	1268.27	-0.289394	0.121819	-2.3756	0.0175202	0.158109
ENSMUSG00000027698	Nceh1	100.13	1.35516	0.322237	4.20547	2.60545e-05	0.00130831
ENSMUSG00000027699	Ect2	15.2606	1.60253	0.799359	2.00477	0.0449874	0.274764
ENSMUSG00000027702	Lrrc34	1.13792	2.39012	2.23509	1.06936	0.284907
ENSMUSG00000027703	Lrriq4	0.303895	0	5.88673	0	1
ENSMUSG00000027706	Sec62	624.82	-0.362578	0.112829	-3.21353	0.00131115	0.0284388
ENSMUSG00000027708	Dcun1d1	227.068	-0.337706	0.295179	-1.14407	0.252593	0.62493
ENSMUSG00000027709	Mccc1	156.822	0.265862	0.281123	0.945715	0.344294	0.711028
ENSMUSG00000027710	Acad9	112.47	-0.116795	0.303914	-0.384304	0.700753	0.909162
ENSMUSG00000027712	Anxa5	116.848	0.851731	0.337737	2.52188	0.0116731	0.122025
ENSMUSG00000027713	1810062G17Rik	0.275448	0.753096	5.88673	0.127931	0.898203
ENSMUSG00000027714	Exosc9	131.614	-0.123172	0.161387	-0.763208	0.445339	0.785335
ENSMUSG00000027715	Ccna2	11.281	1.31437	1.01285	1.2977	0.19439	0.56399
ENSMUSG00000027716	Trpc3	0.293396	0	5.88673	0	1
ENSMUSG00000027718	Il21	0.725448	-0.37731	2.48987	-0.151538	0.879552
ENSMUSG00000027719	Adad1	0
ENSMUSG00000027720	Il2	0
ENSMUSG00000027722	Spata5	177.779	-1.14514	0.35199	-3.25333	0.0011406	0.025868
ENSMUSG00000027737	Slc7a11	31.6827	0.196057	0.607737	0.322602	0.746997	0.92595
ENSMUSG00000027739	Rab33b	106.103	0.0458011	0.373613	0.122589	0.902432	0.97804
ENSMUSG00000027742	Cog6	155.621	-0.272218	0.262643	-1.03646	0.29999	0.670352
ENSMUSG00000027744	Stoml3	0.20898	-1.17044	5.88444	-0.198905	0.842337
ENSMUSG00000027746	Ufm1	128.703	0.31978	0.592275	0.539918	0.589254	0.862292
ENSMUSG00000027748	Trpc4	5.63589	2.27487	0.912977	2.49171	0.0127129	0.128871
ENSMUSG00000027750	Postn	50.7338	0.175015	0.276086	0.633915	0.526136	0.834415
ENSMUSG00000027751	Supt20	605.628	0.042236	0.147295	0.286743	0.774309	0.936132
ENSMUSG00000027752	Exosc8	102.114	0.000204261	0.363217	0.000562368	0.999551	1
ENSMUSG00000027761	Aadac	0
ENSMUSG00000027762	Sucnr1	0
ENSMUSG00000027763	Mbnl1	3233.51	0.0453421	0.106987	0.423811	0.671704	0.897072
ENSMUSG00000027765	P2ry1	0.71697	-2.22644	3.50955	-0.634395	0.525823
ENSMUSG00000027770	Dhx36	231.154	0.08427	0.2185	0.385675	0.699737	0.908956
ENSMUSG00000027774	Gfm1	117.987	-0.173401	0.207635	-0.835123	0.403649	0.755765
ENSMUSG00000027775	Mfsd1	442.889	0.13971	0.119883	1.16538	0.243864	0.616234
ENSMUSG00000027776	Il12a	0.166414	-1.81801	5.87022	-0.309701	0.756788
ENSMUSG00000027777	Schip1	1.35849	-0.390605	1.84917	-0.211233	0.832706
ENSMUSG00000027778	Ift80	80.0717	-0.346499	0.5532	-0.626354	0.531083	0.837674
ENSMUSG00000027782	Kpna4	511.567	0.0899041	0.121448	0.740271	0.459136	0.792051
ENSMUSG00000027784	Ppm1l	262.215	-0.624523	0.540536	-1.15538	0.247936	0.620281
ENSMUSG00000027787	Nmd3	123.042	0.566434	0.303944	1.86362	0.0623758	0.327362
ENSMUSG00000027788	Otol1	0.0851497	1.49788	5.88036	0.254726	0.798935
ENSMUSG00000027790	Sis	0.18634	0	5.88673	0	1
ENSMUSG00000027792	Bche	0.554787	-3.59532	5.55557	-0.647155	0.517531
ENSMUSG00000027793	Ccna1	0
ENSMUSG00000027794	Sohlh2	0.0815301	1.38208	5.88471	0.234859	0.814318
ENSMUSG00000027796	Smad9	0.515798	-2.29723	3.57273	-0.642991	0.52023
ENSMUSG00000027797	Dclk1	4.76246	-1.14661	0.935299	-1.22593	0.220225	0.591925
ENSMUSG00000027799	Nbea	524.595	-0.0814135	0.136218	-0.59767	0.55006	0.846802
ENSMUSG00000027800	Tm4sf1	0.45518	0.176021	4.99503	0.0352393	0.971889
ENSMUSG00000027801	Tm4sf4	0
ENSMUSG00000027803	Wwtr1	6.42724	1.02549	0.645686	1.58822	0.112237	0.433915
ENSMUSG00000027804	Ppid	329.034	-0.535108	0.210649	-2.54028	0.0110763	0.117926
ENSMUSG00000027805	Pfn2	6.84344	0.731994	0.982561	0.744986	0.45628	0.791587
ENSMUSG00000027806	Tsc22d2	437.713	0.00398737	0.128963	0.0309189	0.975334	0.99407
ENSMUSG00000027808	Serp1	377.54	0.264432	0.0954546	2.77024	0.00560151	0.0763891
ENSMUSG00000027809	Etfdh	114.352	-0.300106	0.274723	-1.09239	0.27466	0.647413
ENSMUSG00000027810	Eif2a	116.323	0.149458	0.182537	0.818781	0.412911	0.764188
ENSMUSG00000027811	4930579G24Rik	2.4886	0.611313	1.19371	0.512114	0.608571
ENSMUSG00000027820	Mme	1.13172	0.916963	2.83506	0.323437	0.746364
ENSMUSG00000027822	Slc33a1	111.669	-0.209603	0.182376	-1.14929	0.250436	0.622019
ENSMUSG00000027823	Gmps	219.837	-0.0516563	0.113407	-0.455496	0.648752	0.887683
ENSMUSG00000027824	Vmn2r1	0.411862	-0.448178	5.16952	-0.0866962	0.930913
ENSMUSG00000027827	Kcnab1	1.44328	-2.98696	1.93411	-1.54436	0.122501
ENSMUSG00000027828	Ssr3	506.582	-0.182381	0.118053	-1.54492	0.122367	0.453543
ENSMUSG00000027829	Ccnl1	823.169	0.103002	0.135437	0.760514	0.446948	0.786099
ENSMUSG00000027831	Veph1	0.303089	0.296012	5.45933	0.0542214	0.956759
ENSMUSG00000027832	Ptx3	0.10692	0	5.88673	0	1
ENSMUSG00000027833	Shox2	2.53519	0.654892	1.1358	0.576591	0.564216
ENSMUSG00000027834	Serpini1	1.89826	-0.271245	1.47572	-0.183805	0.854167
ENSMUSG00000027835	Pdcd10	133.396	-0.150411	0.187224	-0.803372	0.42176	0.769922
ENSMUSG00000027840	Wnt2b	0.527495	-1.16383	3.33194	-0.349295	0.726868
ENSMUSG00000027843	Ptpn22	36.4354	0.732245	0.386525	1.89443	0.0581677	0.31419
ENSMUSG00000027845	Dclre1b	84.0614	-0.117591	0.353919	-0.332253	0.739698	0.922572
ENSMUSG00000027848	Olfml3	4813.33	-0.353911	0.0756394	-4.67892	2.88384e-06	0.000232415
ENSMUSG00000027849	Syt6	13.272	0.479244	0.88517	0.541415	0.588222	0.862254
ENSMUSG00000027852	Nras	294.134	-0.0175787	0.541438	-0.0324667	0.9741	0.993849
ENSMUSG00000027854	Sike1	342.18	-0.580139	0.358296	-1.61916	0.105413	0.420695
ENSMUSG00000027855	Sycp1	0
ENSMUSG00000027857	Tshb	0.0892023	0	5.88673	0	1
ENSMUSG00000027858	Tspan2	0.985707	3.14618	2.29108	1.37323	0.169681
ENSMUSG00000027859	Ngf	0.05445	0	5.88673	0	1
ENSMUSG00000027860	Vangl1	40.568	-0.29585	0.569718	-0.519293	0.603557	0.868756
ENSMUSG00000027861	Casq2	0.0211684	-0.545316	5.88673	-0.0926348	0.926194
ENSMUSG00000027863	Cd2	0.289286	-1.17044	5.88444	-0.198904	0.842338
ENSMUSG00000027864	Ptgfrn	187.72	0.228578	0.190311	1.20107	0.229722	0.600575
ENSMUSG00000027865	Gdap2	141.421	-0.00335015	0.275257	-0.012171	0.990289	0.997654
ENSMUSG00000027867	Spag17	1.0524	-2.12173	2.92681	-0.724929	0.468496
ENSMUSG00000027868	Tbx15	1.57633	-2.32097	3.01214	-0.770538	0.440981
ENSMUSG00000027869	Hsd3b6	0
ENSMUSG00000027870	Hao2	0
ENSMUSG00000027871	Hsd3b1	0.140883	0	5.88673	0	1
ENSMUSG00000027875	Hmgcs2	1.63421	-0.505741	1.5482	-0.326664	0.743922
ENSMUSG00000027876	Reg4	0
ENSMUSG00000027878	Notch2	2036.84	0.0687397	0.0984604	0.698146	0.485086	0.809436
ENSMUSG00000027879	Sec22b	102.479	-0.103352	0.186271	-0.554847	0.578999	0.858423
ENSMUSG00000027880	Slc25a54	0.519836	0.753099	2.87593	0.261862	0.793428
ENSMUSG00000027881	Prpf38b	1279.33	0.189116	0.0877099	2.15616	0.0310715	0.223005
ENSMUSG00000027882	Stxbp3	308.628	0.234573	0.294538	0.79641	0.425794	0.773071
ENSMUSG00000027883	Gpsm2	18.3637	5.16102	1.61811	3.18954
ENSMUSG00000027884	Clcc1	218.627	-0.0471736	0.314548	-0.149973	0.880786	0.970838
ENSMUSG00000027886	Cfap276	0.0373403	-0.545316	5.88673	-0.0926348	0.926194
ENSMUSG00000027887	Sypl2	0.519213	2.63147	4.1979	0.626854	0.530755
ENSMUSG00000027889	Ampd2	117.395	0.561825	0.438469	1.28133	0.200077	0.570633
ENSMUSG00000027890	Gstm4	12.1767	0.154722	0.534286	0.289585	0.772133	0.935556
ENSMUSG00000027893	Ahcyl1	368.092	0.0445116	0.203947	0.218251	0.827234	0.953174
ENSMUSG00000027894	Slc6a17	3.76976	-1.52451	2.64196	-0.577035	0.563916	0.852394
ENSMUSG00000027895	Kcnc4	0.189338	1.49361	5.88054	0.253991	0.799502
ENSMUSG00000027896	Slc16a4	0.364802	1.41041	5.25852	0.268214	0.788534
ENSMUSG00000027900	Dram2	236.968	-0.0865939	0.201109	-0.430583	0.666772	0.894714
ENSMUSG00000027901	Dennd2d	18.8744	2.00432	0.578951	3.462	0.000536186	0.0150833
ENSMUSG00000027902	Chil6	0
ENSMUSG00000027905	Ddx20	98.0026	-0.103488	0.15894	-0.651113	0.514974	0.829068
ENSMUSG00000027907	S100a11	3.95614	-0.638876	1.03973	-0.614462	0.53891	0.840314
ENSMUSG00000027908	Tchhl1	0.300741	1.45529	5.88216	0.247408	0.804593
ENSMUSG00000027912	Lce1m	0
ENSMUSG00000027913	Crct1	0.0269027	0	5.88673	0	1
ENSMUSG00000027919	Lce1g	0.0288327	0	5.88673	0	1
ENSMUSG00000027923	Lce1b	0.0336229	0	5.88673	0	1
ENSMUSG00000027925	Sprr2j-ps	0
ENSMUSG00000027927	Lelp1	0.0288327	0	5.88673	0	1
ENSMUSG00000027931	Npr1	6.71599	0.109324	1.10505	0.0989314	0.921193	0.981673
ENSMUSG00000027932	Slc27a3	12.9573	-0.144781	0.657829	-0.220089	0.825802	0.953017
ENSMUSG00000027933	Ints3	330.22	-0.0598503	0.272937	-0.219282	0.82643	0.95313
ENSMUSG00000027935	Rab13	2.08072	-3.44094	1.46761	-2.34458	0.0190485
ENSMUSG00000027936	Crtc2	182.686	-0.338018	0.206159	-1.6396	0.101089	0.414443
ENSMUSG00000027937	Jtb	98.9715	-0.19131	0.162044	-1.18061	0.237759	0.60909
ENSMUSG00000027938	Creb3l4	1.07627	3.00238	1.51602	1.98043	0.047655
ENSMUSG00000027939	Nup210l	17.5894	-0.140173	0.372175	-0.376631	0.706448	0.911008
ENSMUSG00000027940	Tpm3	2543.82	-0.0535767	0.0716828	-0.747414	0.454814	0.791164
ENSMUSG00000027942	4933434E20Rik	315.86	-0.100298	0.099072	-1.01237	0.311361	0.681715
ENSMUSG00000027944	Hax1	72.5667	-0.071492	0.342912	-0.208485	0.83485	0.955941
ENSMUSG00000027947	Il6ra	1945.45	-0.236034	0.0911411	-2.58977	0.00960401	0.108055
ENSMUSG00000027950	Chrnb2	7.84704	0.834688	0.629182	1.32662	0.184633	0.552682
ENSMUSG00000027951	Adar	616.257	0.474272	0.213424	2.22221	0.0262693	0.201666
ENSMUSG00000027952	Pmvk	29.403	0.307009	0.438633	0.699922	0.483976	0.808447
ENSMUSG00000027953	Slc50a1	133.237	-0.0411798	0.181203	-0.227258	0.820223	0.951945
ENSMUSG00000027954	Efna1	0.891125	2.76299	2.03688	1.35648	0.174946
ENSMUSG00000027955	Gask1b	3.32672	-2.28197	1.88337	-1.21164	0.225649	0.596361
ENSMUSG00000027956	Tmem144	291.075	-0.198213	0.908568	-0.218159	0.827305	0.953174
ENSMUSG00000027957	Slc35a3	275.932	-0.197794	0.239057	-0.827392	0.408015	0.760028
ENSMUSG00000027959	Sass6	120.527	0.109831	0.220273	0.498614	0.618052	0.875611
ENSMUSG00000027961	Lrrc39	49.3488	-0.426437	0.33082	-1.28903	0.197387	0.567538
ENSMUSG00000027962	Vcam1	122.5	1.3494	0.394999	3.41622	0.000634971	0.0169556
ENSMUSG00000027963	Extl2	52.8319	0.0524192	0.348798	0.150285	0.88054	0.970838
ENSMUSG00000027965	Olfm3	0.257762	-2.7751	5.84381	-0.474879	0.634873
ENSMUSG00000027966	Col11a1	1.77788	1.48384	2.23402	0.664199	0.506563
ENSMUSG00000027967	Neurog2	0
ENSMUSG00000027968	Larp7	119.039	0.385664	0.254183	1.51727	0.1292	0.465381
ENSMUSG00000027971	Ndst4	0.5327	-2.17174	3.28918	-0.660267	0.509082
ENSMUSG00000027973	1700006A11Rik	0
ENSMUSG00000027977	Ndst3	0.423955	1.42983	3.24054	0.44123	0.659046
ENSMUSG00000027978	Prss12	0.100869	0	5.88673	0	1
ENSMUSG00000027981	Rnpc3	225.68	-0.369359	0.254372	-1.45204	0.146491	0.494632
ENSMUSG00000027983	Cyp2u1	12.6645	0.143862	0.647718	0.222106	0.824231	0.952391
ENSMUSG00000027984	Hadh	73.1289	0.12998	0.198743	0.654008	0.513106	0.828026
ENSMUSG00000027985	Lef1	1.24961	-0.880798	1.92196	-0.458282	0.64675
ENSMUSG00000027993	Trim2	338.238	-0.0603831	0.219979	-0.274495	0.783704	0.939821
ENSMUSG00000027994	Mcub	14.1249	6.52522	1.1158	5.84801	4.97487e-09	8.03985e-07
ENSMUSG00000027995	Tlr2	424.236	0.642142	0.108942	5.89435	3.7616e-09	6.5294e-07
ENSMUSG00000027996	Sfrp2	0.413504	-1.0974	2.73274	-0.401573	0.687998
ENSMUSG00000027997	Casp6	55.4052	0.246922	0.207431	1.19038	0.233895	0.605518
ENSMUSG00000027998	Plrg1	99.653	-0.232878	0.215878	-1.07875	0.2807	0.65365
ENSMUSG00000027999	Pla2g12a	34.5868	0.0426275	0.475493	0.089649	0.928566	0.983992
ENSMUSG00000028001	Fga	0.188239	1.99751	5.86051	0.340843	0.733222
ENSMUSG00000028003	Lrat	0.229581	0.753089	5.88673	0.12793	0.898204
ENSMUSG00000028004	Npy2r	0.0528016	0.753087	5.88673	0.12793	0.898205
ENSMUSG00000028005	Gucy1b1	3.52336	3.34956	1.84474	1.81573	0.0694117	0.347172
ENSMUSG00000028007	Snx7	36.2655	0.266972	0.343286	0.777697	0.436748	0.779075
ENSMUSG00000028008	Asic5	0
ENSMUSG00000028009	1700061I17Rik	0.239775	1.99752	5.8605	0.340844	0.733221
ENSMUSG00000028010	Gar1	26.8368	-0.270025	0.359133	-0.751881	0.452123	0.790294
ENSMUSG00000028011	Tdo2	0.0873704	1.99751	5.86051	0.340843	0.733222
ENSMUSG00000028012	Rrh	3.00958	0.671406	1.43049	0.469353	0.638817	0.883621
ENSMUSG00000028013	Ppa2	86.7348	0.0866916	0.331408	0.261586	0.793641	0.941335
ENSMUSG00000028015	Ctso	264.161	-0.139243	0.182571	-0.762678	0.445655	0.785421
ENSMUSG00000028016	Ints12	96.4609	0.494987	0.271554	1.8228	0.0683343	0.344692
ENSMUSG00000028017	Egf	18.8808	1.43301	0.683406	2.09687	0.0360048	0.241636
ENSMUSG00000028018	Gstcd	65.8297	0.160683	0.374419	0.429152	0.667813	0.895512
ENSMUSG00000028019	Pdgfc	7.36429	1.65368	0.927155	1.7836	0.0744882	0.357908
ENSMUSG00000028020	Glrb	0.435961	1.43392	4.36201	0.328729	0.74236
ENSMUSG00000028023	Pitx2	0.284876	0.176025	5.59984	0.031434	0.974923
ENSMUSG00000028024	Enpep	0.837396	-0.545316	5.05882	-0.107795	0.914158
ENSMUSG00000028028	Alpk1	131.257	0.707325	0.34569	2.04613	0.0407439	0.260154
ENSMUSG00000028029	Aimp1	130.554	0.0583038	0.188763	0.308874	0.757418	0.929208
ENSMUSG00000028030	Tbck	365.248	-0.148667	0.186116	-0.798785	0.424415	0.772105
ENSMUSG00000028031	Dkk2	1.51826	1.24617	1.50036	0.830582	0.40621
ENSMUSG00000028032	Papss1	180.002	0.134379	0.204024	0.658643	0.510125	0.826158
ENSMUSG00000028033	Kcnq5	0.612732	-1.80551	3.50802	-0.514681	0.606776
ENSMUSG00000028034	Fubp1	1053.34	-0.484413	0.112923	-4.28977	1.78861e-05	0.000986189
ENSMUSG00000028035	Dnajb4	168.249	0.135651	0.358403	0.378488	0.705068	0.910584
ENSMUSG00000028036	Ptgfr	0.363669	-0.329471	5.88548	-0.0559803	0.955358
ENSMUSG00000028037	Ifi44	19.6813	-0.866349	1.07782	-0.803798	0.421514	0.769673
ENSMUSG00000028039	Efna3	0.415008	0	5.07932	0	1
ENSMUSG00000028040	Efna4	1.35551	-1.76937	1.61281	-1.09707	0.27261
ENSMUSG00000028041	Adam15	922.761	0.170649	0.159992	1.06662	0.286146	0.658369
ENSMUSG00000028042	Zbtb7b	256.524	0.646251	0.489238	1.32093	0.186523	0.554776
ENSMUSG00000028044	Cks1b	3.61495	0.313416	0.921765	0.340017	0.733844	0.920406
ENSMUSG00000028047	Thbs3	9.69256	0.439422	1.67651	0.262105	0.793241	0.941148
ENSMUSG00000028048	Gba	311.271	0.17448	0.136359	1.27957	0.200698	0.571217
ENSMUSG00000028049	Scamp3	138.384	-0.023845	0.156734	-0.152137	0.879079	0.970512
ENSMUSG00000028051	Hcn3	12.3777	1.0405	0.84842	1.22639	0.22005	0.591795
ENSMUSG00000028053	Ash1l	1675.32	-0.0240242	0.0689193	-0.348585	0.727401	0.918894
ENSMUSG00000028057	Rit1	118.209	-0.142124	0.304523	-0.466712	0.640706	0.884153
ENSMUSG00000028059	Arhgef2	1280.35	0.0872332	0.136098	0.640961	0.521548	0.831304
ENSMUSG00000028060	Khdc4	349.167	0.0664051	0.147381	0.450569	0.6523	0.888669
ENSMUSG00000028062	Lamtor2	56.8065	-0.180527	0.243253	-0.742139	0.458003	0.791712
ENSMUSG00000028063	Lmna	20.3807	0.336159	0.479427	0.701167	0.483199	0.80773
ENSMUSG00000028064	Sema4a	41.7156	0.350063	0.465378	0.752212	0.451924	0.790294
ENSMUSG00000028066	Pmf1	24.5389	0.344269	0.402823	0.854639	0.392751	0.747991
ENSMUSG00000028068	Iqgap3	97.6369	0.587057	0.232922	2.5204	0.011722	0.122446
ENSMUSG00000028069	Gpatch4	51.35	0.376275	0.245496	1.53271	0.125347	0.458665
ENSMUSG00000028070	Naxe	76.8183	-0.0131016	0.200097	-0.065476	0.947795	0.988064
ENSMUSG00000028071	Sh2d2a	0.454093	0.753101	3.61859	0.20812	0.835135
ENSMUSG00000028072	Ntrk1	0.161772	-1.35602	5.88255	-0.230516	0.817691
ENSMUSG00000028073	Pear1	88.2981	-0.978746	0.345698	-2.83122	0.00463714	0.0677032
ENSMUSG00000028076	Cd1d1	26.738	-0.118331	0.554328	-0.213468	0.830962	0.953974
ENSMUSG00000028078	Dclk2	61.1855	0.0950429	0.354582	0.268042	0.788667	0.940697
ENSMUSG00000028080	Lrba	824.462	-0.364234	0.0931385	-3.91067	9.20409e-05	0.00362291
ENSMUSG00000028081	Rps3a1	1174.62	0.108863	0.115665	0.941196	0.346604	0.713022
ENSMUSG00000028082	Sh3d19	9.15608	0.66183	1.27185	0.520366	0.602808	0.868123
ENSMUSG00000028085	Gatb	104.574	0.399185	0.331416	1.20448	0.228404	0.599291
ENSMUSG00000028086	Fbxw7	200.836	0.0622442	0.113492	0.548447	0.583385	0.85997
ENSMUSG00000028088	Fmo5	104.077	-0.0552331	0.257293	-0.21467	0.830024	0.953911
ENSMUSG00000028089	Chd1l	115.227	-0.325568	0.303108	-1.0741	0.282778	0.655354
ENSMUSG00000028093	Acp6	149.39	-0.101121	0.200865	-0.503425	0.614665	0.874823
ENSMUSG00000028096	Gpr89	114.767	0.586353	0.316527	1.85246	0.0639603	0.332083
ENSMUSG00000028098	Rnf115	177.104	0.25309	0.270277	0.93641	0.349062	0.715529
ENSMUSG00000028099	Polr3c	112.762	-0.408916	0.274219	-1.4912	0.135908	0.477478
ENSMUSG00000028100	Nudt17	0.339278	-1.55624	5.32563	-0.292217	0.770121
ENSMUSG00000028101	Pias3	158.257	-0.0818781	0.316998	-0.258293	0.796181	0.942138
ENSMUSG00000028102	Pex11b	60.2235	0.207666	0.474813	0.437363	0.661848	0.892818
ENSMUSG00000028104	Polr3gl	112.778	0.0491354	0.182273	0.26957	0.787491	0.940614
ENSMUSG00000028106	Rprd2	564.198	0.18241	0.197598	0.923135	0.355937	0.719892
ENSMUSG00000028107	Tars2	187.054	-0.549812	0.263298	-2.08817	0.0367821	0.24541
ENSMUSG00000028108	Ecm1	9.15418	1.03592	0.911098	1.13701	0.255535	0.628703
ENSMUSG00000028109	Hormad1	0.417498	-1.09628	3.02963	-0.361851	0.717464
ENSMUSG00000028111	Ctsk	2.02718	0.33409	1.40299	0.238128	0.811782
ENSMUSG00000028114	Mettl14	165.345	-0.367634	0.218134	-1.68536	0.0919188	0.395883
ENSMUSG00000028115	Bnipl	0.347431	-1.73154	4.48775	-0.385836	0.699618
ENSMUSG00000028116	Myoz2	0.0336229	0	5.88673	0	1
ENSMUSG00000028121	Bcar3	21.369	1.88163	0.61558	3.05668	0.00223807	0.0420123
ENSMUSG00000028124	Gclm	84.9423	1.44841	0.750974	1.92871	0.0537675	0.301785
ENSMUSG00000028125	Abca4	2.5959	1.61208	2.49274	0.64671	0.517819
ENSMUSG00000028126	Pip5k1a	113.189	-0.679681	0.318344	-2.13506	0.0327565	0.22845
ENSMUSG00000028127	Abcd3	299.204	-0.33807	0.150684	-2.24356	0.0248608	0.194216
ENSMUSG00000028128	F3	10.9456	1.47554	0.645173	2.28705	0.022193	0.181573
ENSMUSG00000028132	Tlcd4	0.890778	4.3827	2.90512	1.50861	0.131399
ENSMUSG00000028133	Rwdd3	30.7688	0.0403413	0.378773	0.106505	0.915182	0.979955
ENSMUSG00000028134	Ptbp2	286.651	0.00356644	0.187806	0.0189901	0.984849	0.996472
ENSMUSG00000028136	Snx27	277.561	0.291581	0.211238	1.38034	0.167481	0.527184
ENSMUSG00000028137	Celf3	0.70029	0.0829259	3.13017	0.0264925	0.978865
ENSMUSG00000028138	Adh5	118.695	-0.241908	0.268016	-0.902588	0.366745	0.728196
ENSMUSG00000028139	Riiad1	1.18397	3.28113	2.09424	1.56674	0.117175
ENSMUSG00000028140	Mrpl9	67.1332	-0.399073	0.255169	-1.56396	0.117828	0.44486
ENSMUSG00000028141	Oaz3	0.539598	-1.92032	3.7125	-0.517257	0.604977
ENSMUSG00000028145	Them4	15.9459	0.358952	0.638287	0.562368	0.573866	0.855599
ENSMUSG00000028148	Them5	0.14448	2.72223	5.83579	0.466472	0.640877
ENSMUSG00000028149	Rap1gds1	980.097	-0.384631	0.219263	-1.7542	0.0793959	0.370005
ENSMUSG00000028150	Rorc	0.543978	1.2829	3.28532	0.390493	0.696172
ENSMUSG00000028152	Tspan5	45.5607	-0.259028	0.452338	-0.572643	0.566887	0.852396
ENSMUSG00000028156	Eif4e	182.225	0.556731	0.352624	1.57882	0.114377	0.438662
ENSMUSG00000028158	Mttp	41.6118	-0.054914	0.296224	-0.18538	0.852931	0.962624
ENSMUSG00000028159	Dapp1	536.234	-0.0305017	0.128152	-0.238012	0.811872	0.948972
ENSMUSG00000028161	Ppp3ca	617.836	-0.0457207	0.210741	-0.216952	0.828246	0.95368
ENSMUSG00000028163	Nfkb1	1107.41	-0.219422	0.102965	-2.13104	0.0330862	0.229271
ENSMUSG00000028164	Manba	271.285	-0.234874	0.393795	-0.596438	0.550883	0.846956
ENSMUSG00000028165	Cisd2	207.852	0.0107029	0.112613	0.0950419	0.924282	0.982238
ENSMUSG00000028167	Bdh2	0.0991004	0.753087	5.88673	0.12793	0.898205
ENSMUSG00000028172	Tacr3	0.18202	0	5.88673	0	1
ENSMUSG00000028173	Wls	373.172	-0.178674	0.108854	-1.64141	0.100712	0.41387
ENSMUSG00000028174	Rpe65	0.239794	1.38207	5.88471	0.234857	0.814319
ENSMUSG00000028175	Depdc1a	2.83448	2.04868	1.57941	1.29712	0.19459	0.564344
ENSMUSG00000028176	Lrrc7	3.2003	1.57559	1.58735	0.992594	0.320908	0.689941
ENSMUSG00000028177	1810013D15Rik	1.84629	0.340998	1.31573	0.259171	0.795503
ENSMUSG00000028179	Cth	0.197046	0	5.88673	0	1
ENSMUSG00000028180	Zranb2	430.762	-0.158523	0.141704	-1.11869	0.263272	0.636451
ENSMUSG00000028182	Lrriq3	6.02584	0.741818	0.860056	0.862523	0.3884	0.745884
ENSMUSG00000028184	Adgrl2	146.82	-0.243854	0.188486	-1.29375	0.195751	0.565697
ENSMUSG00000028185	Dnase2b	0.0817288	1.49788	5.88036	0.254726	0.798935
ENSMUSG00000028186	Uox	0
ENSMUSG00000028187	Rpf1	158.813	-0.378645	0.180789	-2.09441	0.0362238	0.242412
ENSMUSG00000028188	Spata1	57.1215	0.4345	0.405512	1.07148	0.283952	0.656424
ENSMUSG00000028189	Ctbs	206.817	0.105954	0.203506	0.520641	0.602617	0.867936
ENSMUSG00000028191	Bcl10	163.16	0.152098	0.163102	0.932537	0.351059	0.716305
ENSMUSG00000028194	Ddah1	2.46838	3.27154	1.66727	1.96222	0.0497375
ENSMUSG00000028195	Ccn1	5.30609	1.43094	1.33464	1.07215	0.283651	0.655857
ENSMUSG00000028197	Col24a1	5.78337	0	4.78984	0
ENSMUSG00000028199	Cryz	29.1204	-0.550476	0.529471	-1.03967	0.298493	0.669649
ENSMUSG00000028207	Asph	1735.88	0.0501057	0.133256	0.37601	0.706909	0.911096
ENSMUSG00000028211	Trp53inp1	138.585	-0.174218	0.272164	-0.640122	0.522093	0.831423
ENSMUSG00000028212	Ccne2	8.99312	2.03429	2.12131	0.958978	0.33757	0.705452
ENSMUSG00000028214	Gem	10.4782	1.13279	0.61861	1.83118	0.0670737	0.340753
ENSMUSG00000028217	Cdh17	0.39632	1.82451	5.16946	0.352939	0.724134
ENSMUSG00000028218	Cibar1	29.1374	0.273182	0.542226	0.503815	0.614391	0.874823
ENSMUSG00000028221	Pip4p2	55.9319	-0.869599	0.220044	-3.95194	7.75206e-05	0.00316843
ENSMUSG00000028222	Calb1	1.13642	-3.64459	3.26276	-1.11703	0.263983
ENSMUSG00000028223	Decr1	74.4537	0.780395	0.347484	2.24585	0.0247139	0.193745
ENSMUSG00000028224	Nbn	88.2438	-0.412167	0.236003	-1.74645	0.0807322	0.372976
ENSMUSG00000028226	Mmp16	1.48125	-0.481559	2.91703	-0.165086	0.868877
ENSMUSG00000028228	Cpne3	304.299	0.0893483	0.19789	0.451505	0.651626	0.888638
ENSMUSG00000028229	Rmdn1	71.235	-0.520227	0.298044	-1.74547	0.0809026	0.373349
ENSMUSG00000028232	Tmem68	138.343	0.00195706	0.249567	0.00784182	0.993743	0.999001
ENSMUSG00000028233	Tgs1	598.399	-0.341546	0.200061	-1.70721	0.0877827	0.388121
ENSMUSG00000028234	Rps20	423.288	0.0888553	0.187712	0.473359	0.635957	0.882768
ENSMUSG00000028236	Sdr16c5	0
ENSMUSG00000028238	Atp6v0d2	3.72064	3.52188	1.31961	2.66888	0.0076105	0.0932924
ENSMUSG00000028240	Cyp7a1	0.0884143	-0.545316	5.88673	-0.0926348	0.926194
ENSMUSG00000028243	Ubxn2b	66.6479	-0.0317023	0.269195	-0.117767	0.906252	0.979327
ENSMUSG00000028244	1700025O08Rik	0
ENSMUSG00000028245	Nsmaf	527.41	0.0741823	0.230032	0.322487	0.747084	0.92595
ENSMUSG00000028246	Faxc	1.21746	0.601408	1.72887	0.347862	0.727944
ENSMUSG00000028247	Coq3	25.182	-1.70578	0.589851	-2.89188	0.00382949	0.0600994
ENSMUSG00000028248	Pnisr	2176.31	-0.136787	0.0891891	-1.53367	0.125111	0.458474
ENSMUSG00000028249	Sdcbp	681.704	0.207824	0.114418	1.81635	0.0693168	0.347172
ENSMUSG00000028251	Tstd3	18.5087	-0.367691	0.391096	-0.940155	0.347138	0.713562
ENSMUSG00000028252	Ccnc	74.8436	-0.368669	0.302954	-1.21691	0.223637	0.594889
ENSMUSG00000028255	Clca1	0.0725312	-0.545316	5.88673	-0.0926348	0.926194
ENSMUSG00000028256	Odf2l	128.205	0.459148	0.327946	1.40007	0.161492	0.516391
ENSMUSG00000028259	Fhl5	0.100869	0	5.88673	0	1
ENSMUSG00000028261	Ndufaf4	63.7855	-0.468036	0.285409	-1.63988	0.101031	0.414443
ENSMUSG00000028262	Clca3a2	0.0810323	0	5.88673	0	1
ENSMUSG00000028264	Spaca1	2.79563	1.79127	1.08605	1.64935	0.0990769	0.411528
ENSMUSG00000028266	Lmo4	87.177	-0.0769982	0.316571	-0.243226	0.80783	0.946542
ENSMUSG00000028268	Gbp3	183.363	0.740502	0.230558	3.21178	0.00131915	0.0285342
ENSMUSG00000028270	Gbp2	62.8659	2.11558	0.32154	6.57951	4.71992e-11	1.30122e-08
ENSMUSG00000028271	Gtf2b	85.9941	-0.379585	0.194457	-1.95202	0.0509353	0.293504
ENSMUSG00000028273	Pdlim5	214.335	-0.218966	0.241353	-0.907245	0.364277	0.727113
ENSMUSG00000028274	Rngtt	156.276	0.459343	0.170977	2.68659	0.00721861	0.0903533
ENSMUSG00000028277	Ube2j1	464.37	-0.144488	0.194466	-0.742995	0.457485	0.791712
ENSMUSG00000028278	Rragd	18.4834	2.03456	0.925033	2.19945	0.0278462	0.209592
ENSMUSG00000028280	Gabrr1	0.117016	0	5.88673	0	1
ENSMUSG00000028282	Casp8ap2	446.109	0.181399	0.673397	0.269378	0.787638	0.940614
ENSMUSG00000028284	Map3k7	440.578	0.0359787	0.237911	0.151228	0.879796	0.9708
ENSMUSG00000028287	1700009N14Rik	0
ENSMUSG00000028289	Epha7	0.860688	2.24742	2.63839	0.851815	0.394317
ENSMUSG00000028291	Akirin2	517.962	-0.170104	0.108376	-1.56957	0.116516	0.442736
ENSMUSG00000028292	Rars2	58.347	-0.521952	0.349285	-1.49435	0.135085	0.476078
ENSMUSG00000028293	Slc35a1	69.0275	-0.145424	0.2306	-0.630632	0.528281	0.836069
ENSMUSG00000028294	Cfap206	0.252987	-2.57755	5.84794	-0.440762	0.659385
ENSMUSG00000028295	Smim8	13.0008	-0.0588498	0.739657	-0.0795636	0.936584	0.985657
ENSMUSG00000028298	Cga	0.0735343	0	5.88673	0	1
ENSMUSG00000028300	C9orf72	150.461	-0.277926	0.245333	-1.13285	0.257276	0.630399
ENSMUSG00000028307	Aldob	0
ENSMUSG00000028309	Rnf20	672.082	0.141562	0.133849	1.05763	0.290225	0.662168
ENSMUSG00000028310	Ppp3r2	0.173073	2.72223	5.83579	0.466472	0.640877
ENSMUSG00000028312	Smc2	107.108	0.450349	0.424574	1.06071	0.288822	0.660945
ENSMUSG00000028314	Toporsl	0
ENSMUSG00000028318	Polr1e	30.7996	-0.600829	0.388853	-1.54513	0.122315	0.453543
ENSMUSG00000028322	Exosc3	46.7868	-0.439601	0.413138	-1.06405	0.287305	0.659513
ENSMUSG00000028327	Stra6l	4.73723	3.79421	1.2906	2.93987	0.00328351	0.0541221
ENSMUSG00000028328	Tmod1	25.9154	-1.2956	0.860719	-1.50525	0.13226	0.470987
ENSMUSG00000028329	Xpa	129.764	0.573937	0.499377	1.14931	0.25043	0.622019
ENSMUSG00000028330	Ncbp1	181.432	-0.288083	0.169324	-1.70137	0.0888737	0.390627
ENSMUSG00000028331	Trmo	38.1186	-0.393648	0.308402	-1.27641	0.20181	0.572296
ENSMUSG00000028332	Hemgn	0.0975855	0	5.88673	0	1
ENSMUSG00000028333	Anp32b	293.766	0.220513	0.145241	1.51826	0.128949	0.465235
ENSMUSG00000028334	Nans	113.732	-0.442776	0.295492	-1.49844	0.134019	0.473921
ENSMUSG00000028337	Coro2a	186.815	0.489995	0.216838	2.25973	0.0238377	0.189426
ENSMUSG00000028339	Col15a1	472.598	-0.715566	0.29304	-2.44187	0.0146114	0.14129
ENSMUSG00000028341	Nr4a3	8.42755	0.0623798	1.14965	0.0542598	0.956728	0.99018
ENSMUSG00000028343	Erp44	240.364	-0.0412477	0.222242	-0.185598	0.85276	0.962624
ENSMUSG00000028344	Invs	153.948	0.747431	0.269482	2.77359	0.00554418	0.075828
ENSMUSG00000028345	Tex10	123.13	0.441931	0.237265	1.8626	0.0625184	0.327588
ENSMUSG00000028347	Tmeff1	1.94381	2.45403	1.86403	1.31652	0.188001
ENSMUSG00000028348	Cavin4	0.231559	0.753087	5.88673	0.12793	0.898205
ENSMUSG00000028351	Brinp1	0.430117	3.1583	5.04232	0.626359	0.53108
ENSMUSG00000028354	Fmn2	6.51683	-0.301035	1.7512	-0.171902	0.863515	0.965719
ENSMUSG00000028356	Ambp	0.0245114	0	5.88673	0	1
ENSMUSG00000028357	Kif12	0.515092	-0.67442	5.79722	-0.116335	0.907387
ENSMUSG00000028358	Zfp618	2.52343	1.12061	2.08594	0.53722	0.591116
ENSMUSG00000028359	Orm3	0.138545	1.49788	5.88036	0.254726	0.798935
ENSMUSG00000028360	Slc44a5	0.0627464	0.753087	5.88673	0.12793	0.898205
ENSMUSG00000028362	Tnfsf8	54.7446	1.70349	0.330175	5.15937	2.47782e-07	2.5806e-05
ENSMUSG00000028364	Tnc	0.238635	-1.35602	5.88255	-0.230516	0.817691
ENSMUSG00000028367	Txn1	20.1826	-0.146349	0.362005	-0.404274	0.686011	0.904252
ENSMUSG00000028369	Svep1	1.3206	2.05167	1.86842	1.09807	0.272172
ENSMUSG00000028370	Pappa	0.505451	0.102527	3.68538	0.02782	0.977806
ENSMUSG00000028373	Astn2	0.748342	1.10143	2.02888	0.542875	0.587216
ENSMUSG00000028378	Ptgr1	21.1653	-0.383841	0.326535	-1.1755	0.239797	0.61157
ENSMUSG00000028381	Ugcg	195.977	0.193011	0.306542	0.629639	0.528931	0.836592
ENSMUSG00000028382	Ptbp3	900.502	0.00698695	0.227983	0.0306468	0.975551	0.994135
ENSMUSG00000028383	Hsdl2	49.6236	-0.239448	0.296803	-0.80676	0.419805	0.768686
ENSMUSG00000028385	Snx30	532.92	0.120102	0.276926	0.433697	0.664508	0.893226
ENSMUSG00000028386	Slc46a2	0.161797	0	5.88673	0	1
ENSMUSG00000028389	Zfp37	69.6052	0.172922	0.578789	0.298765	0.765119	0.932765
ENSMUSG00000028391	Wdr31	1.47696	1.60602	1.70495	0.941977	0.346205
ENSMUSG00000028392	Bspry	0.435678	-0.897043	4.29155	-0.209026	0.834428
ENSMUSG00000028393	Alad	16.5282	-0.799986	0.383762	-2.08459	0.0371065	0.246325
ENSMUSG00000028394	Pole3	52.9715	-0.557699	0.429008	-1.29997	0.19361	0.56336
ENSMUSG00000028396	2310002L09Rik	0
ENSMUSG00000028397	Kdm4c	268.753	-0.162091	0.279255	-0.580439	0.561619	0.851497
ENSMUSG00000028398	Dmac1	46.1135	0.225703	0.32089	0.703366	0.481828	0.806584
ENSMUSG00000028399	Ptprd	6.73284	0.969828	1.51072	0.641964	0.520897	0.830964
ENSMUSG00000028402	Mpdz	5.19793	-1.73363	1.60678	-1.07895	0.28061	0.653642
ENSMUSG00000028403	Zdhhc21	134.253	0.23722	0.301665	0.78637	0.431651	0.776088
ENSMUSG00000028405	Aco1	132.623	-0.619217	0.230667	-2.68447	0.00726459	0.0905497
ENSMUSG00000028407	Smim27	5.43687	0.222399	0.747897	0.297365	0.766187	0.933501
ENSMUSG00000028409	Smu1	266.201	0.189033	0.296288	0.638006	0.52347	0.832506
ENSMUSG00000028410	Dnaja1	515.851	-0.999843	0.317722	-3.14691	0.00165004	0.0337132
ENSMUSG00000028411	Aptx	111.586	-0.303056	0.28926	-1.0477	0.294779	0.666226
ENSMUSG00000028412	Slc44a1	186.253	-0.0895555	0.176134	-0.50845	0.611138	0.873341
ENSMUSG00000028413	B4galt1	698.104	-0.205011	0.133179	-1.53936	0.123715	0.455568
ENSMUSG00000028414	Fktn	101.956	-0.150961	0.189713	-0.795735	0.426186	0.773383
ENSMUSG00000028415	Spink4	0.0582469	1.49788	5.88036	0.254726	0.798935
ENSMUSG00000028416	Bag1	362.922	0.130242	0.128375	1.01454	0.310325	0.680927
ENSMUSG00000028417	Tal2	0.0869818	1.45529	5.88216	0.247408	0.804593
ENSMUSG00000028419	Chmp5	167.217	0.185068	0.153582	1.20501	0.2282	0.599159
ENSMUSG00000028420	Tmem38b	33.0962	0.516592	0.326817	1.58067	0.113952	0.43771
ENSMUSG00000028423	Nfx1	385.356	0.329789	0.151126	2.18222	0.0290935	0.215287
ENSMUSG00000028426	Rad23b	307.608	0.338369	0.208242	1.62488	0.104188	0.418729
ENSMUSG00000028427	Aqp7	0.182297	0	5.88673	0	1
ENSMUSG00000028430	Nol6	145.09	-0.115116	0.330724	-0.348073	0.727786	0.918938
ENSMUSG00000028431	Elp1	200.07	0.339012	0.217393	1.55944	0.118892	0.447078
ENSMUSG00000028433	Ubap2	178.212	1.29167	0.364323	3.54541	0.000392004	0.0119396
ENSMUSG00000028434	Epb41l4b	2.26314	2.9474	2.64708	1.11345	0.265514
ENSMUSG00000028435	Aqp3	0.125848	-1.7877	5.87137	-0.304477	0.760764
ENSMUSG00000028436	Dcaf12	313.328	-0.272302	0.120531	-2.25919	0.0238715	0.189516
ENSMUSG00000028437	Ubap1	289.874	-0.329662	0.165719	-1.98929	0.0466694	0.281584
ENSMUSG00000028438	Kif24	18.2298	0.468189	0.549199	0.852494	0.39394	0.749568
ENSMUSG00000028439	Fam219a	165.714	0.310609	0.284689	1.09105	0.275252	0.647529
ENSMUSG00000028441	1110017D15Rik	1.34769	-0.886726	5.74823	-0.154261	0.877404
ENSMUSG00000028443	Nudt2	11.925	0.720067	0.509665	1.41282	0.157708	0.511714
ENSMUSG00000028444	Cntfr	4.32177	0.912393	1.77414	0.514274	0.607061	0.870768
ENSMUSG00000028445	Enho	1.69954	0.193244	1.35927	0.142167	0.886948
ENSMUSG00000028447	Dctn3	24.4853	0.369129	0.459932	0.802572	0.422222	0.770438
ENSMUSG00000028451	1700022I11Rik	0.572705	2.97458	4.02022	0.739904	0.459358
ENSMUSG00000028452	Vcp	763.464	-0.159885	0.171188	-0.933973	0.350318	0.716305
ENSMUSG00000028453	Fancg	48.1181	-0.92946	0.483658	-1.92173	0.0546395	0.303776
ENSMUSG00000028454	Pigo	48.4189	0.236103	0.307783	0.767109	0.443017	0.783112
ENSMUSG00000028455	Stoml2	76.0172	-0.225483	0.246109	-0.916191	0.359567	0.722628
ENSMUSG00000028456	Unc13b	50.9989	0.19065	0.444603	0.42881	0.668062	0.89558
ENSMUSG00000028457	Atp8b5	2.80853	1.90382	1.4383	1.32366	0.185616	0.554207
ENSMUSG00000028458	Tesk1	200.44	0.078107	0.22624	0.345239	0.729915	0.919588
ENSMUSG00000028459	Cd72	100.914	1.22086	0.302285	4.03878	5.37294e-05	0.00239531
ENSMUSG00000028460	Sit1	0.026832	0	5.88673	0	1
ENSMUSG00000028461	Ccdc107	104.119	0.32666	0.408492	0.799674	0.4239	0.771625
ENSMUSG00000028463	Car9	2.29341	1.6823	1.81218	0.928332	0.353235
ENSMUSG00000028464	Tpm2	8.67566	-0.0639357	0.539238	-0.118567	0.905619	0.97901
ENSMUSG00000028465	Tln1	3963.45	0.272957	0.139572	1.95567	0.0505045	0.292524
ENSMUSG00000028466	Creb3	172.567	-0.221154	0.283445	-0.780236	0.435252	0.778481
ENSMUSG00000028467	Gba2	161.526	-0.0826122	0.247878	-0.333277	0.738925	0.922069
ENSMUSG00000028468	Rgp1	279.957	1.17595	0.594956	1.97654	0.0480935	0.285857
ENSMUSG00000028469	Npr2	1.99911	0.916332	2.684	0.341405	0.732798
ENSMUSG00000028470	Hint2	21.2473	-0.0371807	0.449745	-0.0826707	0.934113	0.985311
ENSMUSG00000028475	Spaar	0.250136	0.176021	4.13225	0.0425968	0.966023
ENSMUSG00000028476	Reck	32.8886	0.394109	1.13061	0.348581	0.727404	0.918894
ENSMUSG00000028478	Clta	1366.52	0.042109	0.0761465	0.552999	0.580264	0.859153
ENSMUSG00000028479	Gne	92.0707	0.59945	0.33582	1.78503	0.074256	0.357059
ENSMUSG00000028480	Glipr2	1.17472	1.17537	1.51499	0.775824	0.437853
ENSMUSG00000028483	Snapc3	266.4	-0.118769	0.183181	-0.648371	0.516745	0.829387
ENSMUSG00000028484	Psip1	137.131	0.0390353	0.293338	0.133073	0.894136	0.975371
ENSMUSG00000028487	Bnc2	24.3607	0.434783	0.544775	0.798096	0.424815	0.77239
ENSMUSG00000028488	Sh3gl2	1.79252	1.8333	2.18629	0.838545	0.401725
ENSMUSG00000028492	Saxo1	0.192157	0	5.88673	0	1
ENSMUSG00000028494	Plin2	74.1512	-0.473648	0.323726	-1.46312	0.143435	0.489372
ENSMUSG00000028495	Rps6	1457.63	0.0977676	0.141285	0.691987	0.488946	0.810998
ENSMUSG00000028496	Mllt3	54.5953	-0.298337	0.482525	-0.618282	0.53639	0.83996
ENSMUSG00000028497	Hacd4	151.474	0.453887	0.176973	2.56472	0.0103259	0.112867
ENSMUSG00000028514	Usp24	1934.55	-0.0110587	0.110463	-0.100112	0.920255	0.981628
ENSMUSG00000028517	Plpp3	16.1933	-0.0825736	0.473905	-0.174241	0.861676	0.965172
ENSMUSG00000028518	Prkaa2	27.4874	1.88054	0.305171	6.16226	7.17135e-10	1.46129e-07
ENSMUSG00000028519	Dab1	2.64273	0.212611	2.48652	0.0855055	0.931859
ENSMUSG00000028520	4921539E11Rik	0
ENSMUSG00000028521	Slc35d1	64.1263	-1.55457	0.509177	-3.0531	0.00226493	0.0422347
ENSMUSG00000028522	Mier1	587.711	0.0643582	0.134759	0.477579	0.63295	0.880855
ENSMUSG00000028523	Dynlt5	0.22841	0	5.88673	0	1
ENSMUSG00000028524	Sgip1	29.909	1.59934	0.688871	2.32169	0.0202498	0.17172
ENSMUSG00000028525	Pde4b	129.334	-0.0717635	0.199372	-0.359948	0.718886	0.916227
ENSMUSG00000028527	Ak4	6.40867	1.10229	2.06724	0.533215	0.593885	0.864047
ENSMUSG00000028528	Dnajc6	3.02252	1.91484	1.92635	0.994024	0.320211	0.688931
ENSMUSG00000028530	Jak1	1464.21	-0.0311292	0.116947	-0.266182	0.790099	0.940753
ENSMUSG00000028532	Cachd1	4.86549	-3.01299	1.14761	-2.62544	0.00865377	0.101298
ENSMUSG00000028533	Izumo3	0.0672459	0	5.88673	0	1
ENSMUSG00000028536	2610528J11Rik	0.0291235	0.753087	5.88673	0.12793	0.898205
ENSMUSG00000028538	St3gal3	105.981	0.0835724	0.267944	0.311902	0.755115	0.928646
ENSMUSG00000028539	Artn	0.681688	-0.545308	5.53355	-0.0985457	0.921499
ENSMUSG00000028540	Dph2	30.6395	-0.544822	0.481748	-1.13093	0.258085	0.631183
ENSMUSG00000028541	B4galt2	1.86244	-4.30048	1.97061	-2.18231	0.0290864
ENSMUSG00000028542	Slc6a9	14.7729	0.157801	1.46416	0.107776	0.914174	0.979585
ENSMUSG00000028544	Slc5a9	0.416368	-1.47582	5.80754	-0.254121	0.799402
ENSMUSG00000028545	Bend5	30.3372	-0.407145	0.456893	-0.891118	0.372866	0.733686
ENSMUSG00000028546	Elavl4	44.2084	1.23304	0.560682	2.19919	0.0278647	0.2096
ENSMUSG00000028549	Itgb3bp	28.0132	-0.789217	0.812238	-0.971657	0.331221	0.699857
ENSMUSG00000028550	Atg4c	142.552	-0.0348614	0.32981	-0.105702	0.915819	0.98009
ENSMUSG00000028551	Cdkn2c	10.4872	2.15159	0.679106	3.16826	0.00153354	0.0319259
ENSMUSG00000028552	Eps15	551.53	0.0697003	0.122421	0.569347	0.56912	0.853256
ENSMUSG00000028553	Angptl3	11.562	-0.91684	0.566758	-1.61769	0.105729	0.421357
ENSMUSG00000028555	Ttc39a	0.627606	-1.0261	5.81345	-0.176504	0.859898
ENSMUSG00000028556	Dock7	542.51	-0.184499	0.381045	-0.484192	0.628249	0.878706
ENSMUSG00000028557	Rnf11	144.376	-0.177655	0.271061	-0.655408	0.512205	0.827261
ENSMUSG00000028558	Calr4	0.198729	0.753092	5.88673	0.12793	0.898204
ENSMUSG00000028559	Osbpl9	453.664	0.2143	0.193362	1.10828	0.26774	0.641626
ENSMUSG00000028560	Usp1	176.346	0.505803	0.280346	1.80421	0.0711989	0.350879
ENSMUSG00000028563	Tm2d1	56.5921	-0.288573	0.325551	-0.886415	0.375394	0.735823
ENSMUSG00000028565	Nfia	484.369	-0.12936	0.140577	-0.920202	0.357467	0.721396
ENSMUSG00000028567	Txndc12	186.238	-0.334709	0.174067	-1.92288	0.0544952	0.303641
ENSMUSG00000028568	Btf3l4	146.307	-0.123375	0.173757	-0.710046	0.477676	0.803556
ENSMUSG00000028571	Cyp2j13	0.607136	1.43773	4.82538	0.29795	0.765741
ENSMUSG00000028572	Hook1	5.10206	1.45898	1.44151	1.01212	0.311481	0.681727
ENSMUSG00000028573	Fggy	119.532	1.88575	0.82933	2.27383	0.0229763	0.185127
ENSMUSG00000028575	Eqtn	0.244547	-0.63649	5.86219	-0.108576	0.913539
ENSMUSG00000028576	Ift74	58.1249	-0.733517	0.321855	-2.27903	0.0226652	0.183462
ENSMUSG00000028577	Plaa	202.901	0.0787603	0.159587	0.493526	0.621641	0.875968
ENSMUSG00000028578	Caap1	60.2906	-0.291807	0.226559	-1.288	0.197747	0.56811
ENSMUSG00000028580	Pum1	616.467	-0.114205	0.0906408	-1.25997	0.20768	0.577872
ENSMUSG00000028581	Laptm5	6959.49	-0.115239	0.0671034	-1.71733	0.0859195	0.383398
ENSMUSG00000028582	Cc2d1b	281.298	-0.156006	0.310531	-0.502386	0.615396	0.874823
ENSMUSG00000028583	Pdpn	0.91682	0.840833	1.84433	0.455902	0.648461
ENSMUSG00000028584	Lrrc38	0.0291235	0.753087	5.88673	0.12793	0.898205
ENSMUSG00000028587	Orc1	1.97848	-1.49975	1.80896	-0.829069	0.407065
ENSMUSG00000028589	Cfap107	0
ENSMUSG00000028590	Pramel13os	0
ENSMUSG00000028591	Pramel13	0.121217	0	5.88673	0	1
ENSMUSG00000028593	Aadacl4fm1	0
ENSMUSG00000028597	Gpx7	3.27923	2.71591	2.09821	1.29439	0.195529	0.565668
ENSMUSG00000028599	Tnfrsf1b	1123.45	-0.0636858	0.147398	-0.432066	0.665694	0.89412
ENSMUSG00000028600	Podn	1.6763	3.47201	2.66486	1.30289	0.192613
ENSMUSG00000028601	Echdc2	0.209585	1.26313	5.86761	0.215271	0.829556
ENSMUSG00000028602	Tnfrsf8	1.34968	2.01054	1.64091	1.22526	0.220479
ENSMUSG00000028603	Scp2	220.092	0.09989	0.117589	0.849481	0.395614	0.750855
ENSMUSG00000028607	Cpt2	68.3231	-0.0983432	0.279676	-0.351633	0.725113	0.918064
ENSMUSG00000028608	Czib	266.196	-0.398594	0.316974	-1.2575	0.208574	0.578731
ENSMUSG00000028609	Magoh	79.227	0.122026	0.240296	0.507817	0.611582	0.873422
ENSMUSG00000028610	Dmrtb1	8.21698	-0.503496	0.72923	-0.690449	0.489912	0.811614
ENSMUSG00000028612	Lrp8os1	0.0846738	-1.63534	5.87654	-0.278283	0.780795
ENSMUSG00000028613	Lrp8	5.17763	-0.978973	1.13829	-0.860037	0.389769	0.746818
ENSMUSG00000028614	Ndc1	45.3664	-1.11652	0.549286	-2.03268	0.0420848	0.265818
ENSMUSG00000028617	Lrrc42	23.1394	0.548474	0.539325	1.01696	0.309171	0.679953
ENSMUSG00000028618	Tmem59	616.795	-0.188109	0.10615	-1.77212	0.0763753	0.363151
ENSMUSG00000028619	Tceanc2	117.422	0.955494	0.528823	1.80683	0.0707883	0.350127
ENSMUSG00000028621	Cyb5rl	45.5986	-0.454658	0.638427	-0.712153	0.47637	0.8028
ENSMUSG00000028622	Mrpl37	109.157	-0.0486822	0.22792	-0.213594	0.830864	0.953974
ENSMUSG00000028626	Col9a2	3.46342	-1.54587	1.44838	-1.06731	0.285831	0.658203
ENSMUSG00000028629	Exo5	49.4239	-0.109298	0.307749	-0.355153	0.722475	0.91701
ENSMUSG00000028630	Dyrk2	198.901	-0.187649	0.121581	-1.5434	0.122733	0.453994
ENSMUSG00000028631	Kcnq4	0.0234819	0	5.88673	0	1
ENSMUSG00000028633	Ctps	40.1606	0.761944	0.539342	1.41273	0.157736	0.511714
ENSMUSG00000028634	Hivep3	1094.25	0.201688	0.316852	0.636536	0.524427	0.833723
ENSMUSG00000028635	Edn2	0
ENSMUSG00000028636	Ppcs	20.0419	0.135927	0.396296	0.342993	0.731604	0.919686
ENSMUSG00000028637	Ccdc30	2.47607	0.753103	2.21443	0.340089	0.733789
ENSMUSG00000028639	Ybx1	979.546	0.158818	0.132579	1.19792	0.23095	0.601883
ENSMUSG00000028640	Tfap2c	0.167627	1.71319	5.84902	0.292902	0.769597
ENSMUSG00000028641	P3h1	49.8584	0.361308	0.559865	0.645349	0.518701	0.830088
ENSMUSG00000028642	Tmem269	0.288255	0.638	5.86531	0.108775	0.913381
ENSMUSG00000028643	Svbp	25.2731	0.491832	0.386737	1.27175	0.203463	0.574781
ENSMUSG00000028644	Ermap	57.662	-0.171235	0.446743	-0.383296	0.7015	0.909579
ENSMUSG00000028645	Slc2a1	191.877	0.317413	0.301293	1.0535	0.29211	0.663715
ENSMUSG00000028646	Rragc	328.991	-0.129907	0.222652	-0.583454	0.559587	0.850389
ENSMUSG00000028647	Mycbp	18.6644	-1.46328	0.768506	-1.90406	0.0569019	0.310822
ENSMUSG00000028648	Ndufs5	58.2718	-0.419429	0.278485	-1.50611	0.132039	0.47047
ENSMUSG00000028649	Macf1	19054.7	-0.0601476	0.069338	-0.867455	0.385693	0.742957
ENSMUSG00000028651	Ppie	28.6427	-0.116626	0.357935	-0.325831	0.744552	0.924961
ENSMUSG00000028653	Trit1	137.635	-0.228828	0.22818	-1.00284	0.315938	0.686334
ENSMUSG00000028654	Mycl	68.7267	-0.741115	0.409811	-1.80843	0.0705396	0.350012
ENSMUSG00000028655	Mfsd2a	2.26323	4.28952	2.72448	1.57443	0.115388
ENSMUSG00000028656	Cap1	1641.46	-0.060735	0.0811698	-0.748246	0.454312	0.791164
ENSMUSG00000028657	Ppt1	869.598	0.0796674	0.0629317	1.26593	0.205537	0.576553
ENSMUSG00000028661	Epha8	0.229597	1.82376	5.84525	0.312007	0.755036
ENSMUSG00000028664	Ephb2	2.9707	0.693635	1.54773	0.448163	0.654036	0.889738
ENSMUSG00000028668	Eloa	630.604	-0.0382003	0.0780533	-0.489414	0.624549	0.877204
ENSMUSG00000028669	Pithd1	107.836	0.449068	0.513139	0.87514	0.381498	0.739733
ENSMUSG00000028670	Lypla2	88.7651	-0.185502	0.210187	-0.882556	0.377476	0.73741
ENSMUSG00000028671	Gale	5.24095	2.07199	1.0189	2.03355	0.0419968	0.265558
ENSMUSG00000028672	Hmgcl	132.335	-0.00375481	0.214082	-0.0175391	0.986007	0.996711
ENSMUSG00000028673	Fuca1	306.854	-0.0539977	0.177305	-0.304548	0.760711	0.93078
ENSMUSG00000028675	Pnrc2	374.097	0.228864	0.404804	0.56537
ENSMUSG00000028676	Srsf10	380.024	0.316377	0.164475	1.92355	0.0544105	0.303455
ENSMUSG00000028677	Rnf220	181.841	-0.0400243	0.257654	-0.155341	0.876552	0.969849
ENSMUSG00000028678	Kif2c	12.4888	3.14567	0.641282	4.90529	9.32896e-07	8.80304e-05
ENSMUSG00000028680	Plk3	186.49	0.354674	0.193282	1.835	0.0665052	0.339288
ENSMUSG00000028681	Ptch2	1.46285	0	3.01264	0	1
ENSMUSG00000028683	Eif2b3	86.4706	-0.0177078	0.230463	-0.0768358	0.938754	0.986115
ENSMUSG00000028684	Urod	109.501	0.355697	0.606017	0.586943	0.557242	0.84892
ENSMUSG00000028687	Mutyh	24.91	0.336313	0.58687	0.573062	0.566603	0.852396
ENSMUSG00000028688	Toe1	67.5584	0.449281	0.52142	0.861648	0.388881	0.746404
ENSMUSG00000028689	Ccdc163	50.4124	0.107192	0.380833	0.281467	0.778352	0.937773
ENSMUSG00000028690	Mmachc	32.3502	-0.270676	0.546618	-0.495183	0.620471	0.87579
ENSMUSG00000028691	Prdx1	154.006	0.643227	0.188825	3.40646	0.0006581	0.0172655
ENSMUSG00000028692	Akr1a1	575.365	0.37558	0.151609	2.47729	0.0132385	0.132385
ENSMUSG00000028693	Nasp	104.479	0.520177	0.287732	1.80785	0.0706293	0.350012
ENSMUSG00000028696	Ipp	53.1548	-0.237955	0.263939	-0.901553	0.367294	0.728196
ENSMUSG00000028698	Pik3r3	26.4888	-0.0807292	0.511076	-0.157959	0.874489	0.969306
ENSMUSG00000028699	Tspan1	0.277877	0	5.88673	0	1
ENSMUSG00000028700	Pomgnt1	132.594	-0.109236	0.206446	-0.529126	0.596718	0.86538
ENSMUSG00000028701	Lurap1	1.99245	0.89575	0.927421	0.96585	0.334119
ENSMUSG00000028702	Rad54l	25.6374	1.31337	0.929468	1.41303	0.157646	0.511714
ENSMUSG00000028703	Lrrc41	100.498	-0.328284	0.370842	-0.88524	0.376027	0.73622
ENSMUSG00000028706	Nsun4	82.2255	-0.21899	0.558636	-0.392009	0.695052	0.907628
ENSMUSG00000028707	Dmbx1	0.153815	-1.05083	5.88548	-0.178547	0.858294
ENSMUSG00000028708	Mknk1	832.701	0.0573728	0.11301	0.50768	0.611678	0.873432
ENSMUSG00000028709	Mob3c	160.196	0.0852545	0.315369	0.270332	0.786905	0.940614
ENSMUSG00000028710	Atpaf1	85.5195	-0.327513	0.265919	-1.23163	0.218088	0.590685
ENSMUSG00000028712	Cyp4a31	0.0295909	0	5.88673	0	1
ENSMUSG00000028713	Cyp4b1	0.19753	0	5.88673	0	1
ENSMUSG00000028715	Cyp4a14	0.201468	0	5.88673	0	1
ENSMUSG00000028716	Pdzk1ip1	0.94896	-1.79552	2.27304	-0.789922	0.429574
ENSMUSG00000028717	Tal1	166.286	-0.666866	0.286758	-2.32554	0.0200434	0.170587
ENSMUSG00000028718	Stil	3.70855	0.533172	0.972975	0.547981	0.583705	0.860216
ENSMUSG00000028719	Cmpk1	143.999	0.0793276	0.212802	0.372776	0.709315	0.912273
ENSMUSG00000028729	Ebna1bp2	108.551	-0.176589	0.228572	-0.772573	0.439775	0.780797
ENSMUSG00000028730	Cfap57	0.285734	0.753096	4.0119	0.187716	0.8511
ENSMUSG00000028736	Pax7	0.230654	0.753089	5.88673	0.12793	0.898204
ENSMUSG00000028737	Aldh4a1	52.608	-0.0857817	0.266724	-0.321613	0.747746	0.92595
ENSMUSG00000028738	Tas1r2	0.134156	-1.05083	5.88548	-0.178546	0.858294
ENSMUSG00000028741	Mrto4	47.7132	0.0247882	0.29161	0.0850043	0.932258	0.984986
ENSMUSG00000028743	Akr7a5	29.2456	-0.618998	0.351031	-1.76337	0.0778383	0.366758
ENSMUSG00000028744	Slc66a1	87.0584	0.0419057	0.248094	0.168911	0.865867	0.966658
ENSMUSG00000028745	Capzb	766.812	0.124218	0.085596	1.45121	0.146722	0.494703
ENSMUSG00000028747	Htr6	0
ENSMUSG00000028749	Pla2g2f	0.158364	-1.7877	5.87137	-0.304477	0.760764
ENSMUSG00000028750	Pla2g2c	0.371785	1.48099	4.29507	0.344812	0.730235
ENSMUSG00000028751	Pla2g2e	0.120993	1.99751	5.86051	0.340843	0.733222
ENSMUSG00000028753	Vwa5b1	0.629944	1.9963	2.98029	0.669833	0.502964
ENSMUSG00000028755	Cda	0
ENSMUSG00000028756	Pink1	183.111	-0.156118	0.167125	-0.93414	0.350232	0.716305
ENSMUSG00000028757	Ddost	314.129	-0.059442	0.099427	-0.597846	0.549943	0.846715
ENSMUSG00000028758	Kif17	0.78121	-0.0605649	2.21391	-0.0273565	0.978175
ENSMUSG00000028759	Hp1bp3	886.727	-0.113842	0.141216	-0.806159	0.420151	0.769047
ENSMUSG00000028760	Eif4g3	1475.16	-0.0289526	0.128377	-0.225528	0.821569	0.951959
ENSMUSG00000028763	Hspg2	7.98152	3.65691	1.32221	2.76576	0.00567907	0.0770731
ENSMUSG00000028766	Alpl	1.93009	2.83775	2.06661	1.37314	0.169708
ENSMUSG00000028771	Ptpn12	105.923	-0.133231	0.356497	-0.373724	0.70861	0.911724
ENSMUSG00000028772	Zcchc17	103.414	0.178869	0.356654	0.501519	0.616006	0.875135
ENSMUSG00000028773	Fabp3	2.62658	0.917264	1.29546	0.708059	0.478909
ENSMUSG00000028776	Tinagl1	0.779661	-0.55276	2.02815	-0.272544	0.785204
ENSMUSG00000028777	Gnat3	0
ENSMUSG00000028778	Hcrtr1	0
ENSMUSG00000028779	Pef1	31.3299	-0.146853	0.336214	-0.436785	0.662267	0.892818
ENSMUSG00000028780	Sema3c	1.58836	2.2664	2.3299	0.97275	0.330678
ENSMUSG00000028782	Adgrb2	8.37052	-6.53484	1.75044	-3.73324	0.000189029	0.00674556
ENSMUSG00000028784	Spocd1	0.0772873	0	5.88673	0	1
ENSMUSG00000028785	Hpca	1.98105	0.438722	1.74715	0.251108	0.801731
ENSMUSG00000028786	Tmem54	0.0846322	0	5.88673	0	1
ENSMUSG00000028788	Ptp4a2	1042.6	-0.194256	0.179752	-1.08069	0.279836	0.652594
ENSMUSG00000028789	Azin2	3.02208	2.33506	1.21774	1.91754	0.0551689	0.305058
ENSMUSG00000028790	Khdrbs1	812.161	0.0700927	0.0764389	0.916977	0.359155	0.722424
ENSMUSG00000028792	Ak2	117.293	0.200548	0.324507	0.618008	0.53657	0.83996
ENSMUSG00000028793	Rnf19b	420.392	0.149162	0.173588	0.859287	0.390182	0.747071
ENSMUSG00000028794	A3galt2	2.04673	0.403835	1.49308	0.270471	0.786798
ENSMUSG00000028795	Ccdc28b	90.4283	-0.326168	0.281386	-1.15915	0.246395	0.618849
ENSMUSG00000028796	Phc2	513.065	0.0445798	0.13748	0.324265	0.745737	0.925497
ENSMUSG00000028797	Tmem234	308.655	-0.104964	0.160255	-0.654984	0.512478	0.827261
ENSMUSG00000028798	Eif3i	145.039	0.160983	0.203321	0.791767	0.428497	0.774662
ENSMUSG00000028799	Zfp362	138.582	-0.383295	0.265858	-1.44173	0.149379	0.498829
ENSMUSG00000028800	Hdac1	290.088	-0.180855	0.133616	-1.35354	0.175884	0.540768
ENSMUSG00000028801	Stpg1	3.61541	0.0179623	1.22789	0.0146286	0.988328	0.997187
ENSMUSG00000028803	Nipal3	191.863	-0.618483	0.328475	-1.8829	0.0597146	0.319255
ENSMUSG00000028804	Csmd2	1.17347	3.76506	2.8456	1.32312	0.185797
ENSMUSG00000028807	Zbtb8a	20.7082	-0.131183	0.385148	-0.340603	0.733402	0.920406
ENSMUSG00000028809	Srrm1	1985.86	0.24096	0.127051	1.89656	0.0578866	0.313451
ENSMUSG00000028811	Yars	187.922	-0.148672	0.262609	-0.566133	0.571304	0.854539
ENSMUSG00000028813	CK137956	0.120688	0	5.88673	0	1
ENSMUSG00000028820	Sfpq	2081.29	-0.172906	0.0806312	-2.1444	0.0320006	0.225868
ENSMUSG00000028821	Syf2	304.528	-0.178412	0.101272	-1.76172	0.0781173	0.36758
ENSMUSG00000028822	Tmem50a	486.39	-2.49634e-05	0.100946	-0.000247294	0.999803	1
ENSMUSG00000028825	Rhd	0
ENSMUSG00000028826	Maco1	233.31	-0.0927747	0.165571	-0.560332	0.575253	0.856695
ENSMUSG00000028830	AU040320	377.098	-0.210153	0.327206	-0.642266	0.520701	0.830964
ENSMUSG00000028832	Stmn1	54.0471	0.977095	0.401537	2.43338	0.0149584	0.143365
ENSMUSG00000028833	Ncdn	71.1439	0.0204844	0.244308	0.0838467	0.933178	0.985311
ENSMUSG00000028834	Trim63	0.0811943	0.753087	5.88673	0.12793	0.898205
ENSMUSG00000028836	Slc30a2	0.184961	-2.48633	5.85004	-0.425011	0.670829
ENSMUSG00000028837	Psmb2	57.2982	0.093506	0.20896	0.447482	0.654527	0.889925
ENSMUSG00000028838	Extl1	0.387876	2.366	5.11437	0.462619	0.643638
ENSMUSG00000028840	Zfp593	15.5123	0.00016159	0.450658	0.000358565	0.999714	1
ENSMUSG00000028841	Cnksr1	0.238542	0.914927	5.85925	0.156151	0.875914
ENSMUSG00000028842	Ago3	657.218	0.28932	0.228302	1.26727	0.205059	0.576531
ENSMUSG00000028843	Sh3bgrl3	364.962	0.188215	0.155547	1.21002	0.226271	0.59688
ENSMUSG00000028845	Tekt2	4.72828	0.723886	1.00494	0.720327	0.471323	0.800442
ENSMUSG00000028847	Trappc3	89.0725	-0.451463	0.211331	-2.13629	0.0326561	0.228203
ENSMUSG00000028848	Gpn2	23.6544	-0.0306521	0.316386	-0.096882	0.92282	0.982238
ENSMUSG00000028849	Map7d1	901.662	-0.063429	0.15314	-0.41419	0.678735	0.900454
ENSMUSG00000028850	Gpatch3	110.242	0.11319	0.336565	0.336308	0.736638	0.920858
ENSMUSG00000028851	Nudc	273.726	-0.22183	0.186103	-1.19197	0.233271	0.604459
ENSMUSG00000028854	Slc9a1	301.72	0.00363942	0.16853	0.021595	0.982771	0.995613
ENSMUSG00000028857	Tmem222	67.3989	-0.683711	0.249366	-2.7418	0.00611036	0.0810488
ENSMUSG00000028859	Csf3r	2762.32	0.226326	0.102363	2.21102	0.0270342	0.20546
ENSMUSG00000028860	Sytl1	0.662801	0.263147	2.10105	0.125245	0.90033
ENSMUSG00000028861	Mrps15	144.98	0.458573	0.263279	1.74178	0.0815474	0.374692
ENSMUSG00000028862	Map3k6	1.68593	2.53692	2.46151	1.03063	0.302712
ENSMUSG00000028863	Meaf6	176.315	0.394368	0.32407	1.21692	0.223634	0.594889
ENSMUSG00000028864	Hgf	23.9666	0.984806	0.344835	2.85587	0.00429184	0.064746
ENSMUSG00000028865	Cd164l2	0.172814	0	5.88673	0	1
ENSMUSG00000028868	Wasf2	1973.77	-0.163024	0.114109	-1.42867	0.153099	0.503738
ENSMUSG00000028869	Gnl2	293.342	0.271314	0.178827	1.51719	0.12922	0.465381
ENSMUSG00000028871	Rspo1	14.418	0.294713	0.709463	0.415402	0.677847	0.899974
ENSMUSG00000028873	Cdca8	10.026	0.658979	0.897002	0.734646	0.462555	0.794567
ENSMUSG00000028874	Fgr	44.0689	2.59132	0.606025	4.27592	1.90346e-05	0.00102933
ENSMUSG00000028876	Epha10	1.73545	-1.59527	2.56829	-0.62114	0.534508
ENSMUSG00000028878	Fam76a	203.411	0.506348	0.417016	1.21422	0.224664	0.595771
ENSMUSG00000028879	Stx12	254.312	-0.100661	0.170142	-0.591628	0.5541	0.84724
ENSMUSG00000028882	Ppp1r8	122.647	-0.5913	0.189989	-3.11228	0.00185647	0.03666
ENSMUSG00000028883	Sema3a	1.05182	0.753102	2.80216	0.268757	0.788116
ENSMUSG00000028884	Rpa2	26.5256	-0.321033	0.46777	-0.686305	0.492521	0.814152
ENSMUSG00000028885	Smpdl3b	20.0798	-0.362943	0.391073	-0.928069	0.353372	0.717874
ENSMUSG00000028886	Eya3	200.816	-0.479806	0.197163	-2.43355	0.0149517	0.143365
ENSMUSG00000028889	Yrdc	40.1302	-0.0608919	0.487002	-0.125034	0.900497	0.977717
ENSMUSG00000028890	Mtf1	157.286	-0.571024	0.343592	-1.66193	0.0965277	0.407317
ENSMUSG00000028893	Sesn2	35.1903	0.00687042	0.262524	0.0261706	0.979121	0.994916
ENSMUSG00000028894	Inpp5b	220.641	-0.225148	0.599171	-0.375766	0.707091	0.911148
ENSMUSG00000028896	Rcc1	42.259	0.0388583	0.465265	0.0835186	0.933439	0.985311
ENSMUSG00000028898	Trnau1ap	57.0288	0.215756	0.231915	0.930325	0.352203	0.716693
ENSMUSG00000028899	Taf12	112.462	-0.574616	0.525975	-1.09248	0.274623	0.647413
ENSMUSG00000028901	Gmeb1	315.898	0.0797888	0.179959	0.443372	0.657497	0.891123
ENSMUSG00000028902	Sf3a3	195.049	-0.0198523	0.146007	-0.135968	0.891846	0.974249
ENSMUSG00000028906	Epb41	565.476	-0.0571225	0.139705	-0.40888	0.682628	0.902285
ENSMUSG00000028907	Utp11	192.019	-0.0178837	0.130764	-0.136762	0.891219	0.974153
ENSMUSG00000028909	Ptpru	4.79114	1.52071	1.39764	1.08805	0.276573	0.648683
ENSMUSG00000028910	Mecr	28.2459	0.00796486	0.412121	0.0193265	0.984581	0.99641
ENSMUSG00000028911	Srsf4	336.641	-0.189065	0.142469	-1.32707	0.184486	0.552613
ENSMUSG00000028914	Casp9	149.971	0.0444734	0.436683	0.101844	0.918881	0.981051
ENSMUSG00000028917	Plekhm2	297.684	0.353347	0.209715	1.6849	0.0920088	0.395883
ENSMUSG00000028919	Arhgef19	0.614429	-0.409761	2.71471	-0.150941	0.880022
ENSMUSG00000028920	Fbxo42	187.192	-0.213045	0.306169	-0.69584	0.486529	0.810106
ENSMUSG00000028923	Necap2	460.988	0.130198	0.120802	1.07778	0.281132	0.653667
ENSMUSG00000028926	Cdk14	242.848	-0.312601	0.366569	-0.852774	0.393784	0.749406
ENSMUSG00000028927	Padi2	483.69	0.696028	0.20671	3.36716	0.000759453	0.0191704
ENSMUSG00000028931	Kcnab2	26.184	1.50371	1.16148	1.29465	0.19544	0.56564
ENSMUSG00000028932	Psmc2	181.721	-0.113482	0.144638	-0.784596	0.432691	0.777047
ENSMUSG00000028933	Xrcc2	24.9021	1.20832	0.566646	2.13241	0.0329734	0.228727
ENSMUSG00000028936	Rpl22	842.932	0.203309	0.168948	1.20339	0.228826	0.599723
ENSMUSG00000028937	Acot7	11.032	0.545165	0.54507	1.00017	0.317226	0.686914
ENSMUSG00000028938	Galntl5	0.1337	0	5.88673	0	1
ENSMUSG00000028940	Hes2	0.140901	-0.545316	5.88673	-0.0926348	0.926194
ENSMUSG00000028943	Espn	18.7503	1.03852	0.613125	1.69381	0.0903013	0.392593
ENSMUSG00000028944	Prkag2	154.967	-0.288867	0.662651	-0.435926	0.662891	0.892829
ENSMUSG00000028945	Rheb	188.035	0.118775	0.222581	0.533628	0.593599	0.863886
ENSMUSG00000028946	Hes3	0.109832	0.753094	5.88673	0.127931	0.898204
ENSMUSG00000028948	Nol9	141.511	-0.0154651	0.159827	-0.0967615	0.922916	0.982238
ENSMUSG00000028949	Smarcd3	19.9253	-1.10844	0.809078	-1.37	0.170687	0.532237
ENSMUSG00000028950	Tas1r1	0.294291	0.753098	4.66418	0.161464	0.871728
ENSMUSG00000028952	Zbtb48	87.4683	-0.63566	0.42059	-1.51135	0.130698	0.467822
ENSMUSG00000028953	Abcf2	228.183	-0.01625	0.18491	-0.0878807	0.929971	0.984445
ENSMUSG00000028954	Nub1	363.941	0.0937135	0.110796	0.84582	0.397653	0.751883
ENSMUSG00000028955	Vamp3	176.194	-0.169717	0.217328	-0.780928	0.434845	0.7781
ENSMUSG00000028957	Per3	174.832	0.422744	0.248622	1.70035	0.0890657	0.390837
ENSMUSG00000028958	Tmub1	20.9296	0.508758	0.564105	0.901885	0.367118	0.728196
ENSMUSG00000028959	Fastk	142.683	-0.236483	0.316981	-0.746047	0.455639	0.791501
ENSMUSG00000028960	Ube4b	456.996	-0.530463	0.412174	-1.28699	0.198098	0.568751
ENSMUSG00000028961	Pgd	408.284	0.046062	0.126497	0.364134	0.715758	0.915182
ENSMUSG00000028962	Slc4a2	300.41	-0.187776	0.270886	-0.693192	0.488189	0.810916
ENSMUSG00000028963	Uts2	0
ENSMUSG00000028964	Park7	144.274	-0.275312	0.16419	-1.67679	0.0935829	0.399932
ENSMUSG00000028965	Tnfrsf9	0.204123	-0.321571	5.86498	-0.054829	0.956275
ENSMUSG00000028967	Errfi1	124.401	-0.09501	0.241521	-0.393382	0.694037	0.907271
ENSMUSG00000028969	Cdk5	66.2038	0.182679	0.366832	0.497992	0.61849	0.875611
ENSMUSG00000028970	Abcb1b	245.025	0.267141	0.218404	1.22315	0.221273	0.592955
ENSMUSG00000028971	Cort	0.355915	0	5.88673	0	1
ENSMUSG00000028972	Car6	0.163388	0.753087	5.88673	0.12793	0.898205
ENSMUSG00000028973	Abcb8	37.5258	0.0978059	0.482564	0.20268	0.839385	0.956929
ENSMUSG00000028974	Dffa	70.5951	-1.01801	0.352444	-2.88843	0.00387166	0.0604084
ENSMUSG00000028975	Pex14	142.281	-0.289456	0.189609	-1.5266	0.126861	0.461775
ENSMUSG00000028976	Slc2a5	981.835	-0.660507	0.0927118	-7.12431	1.04606e-12	4.74441e-10
ENSMUSG00000028977	Casz1	26.373	-0.392527	0.608558	-0.645011	0.51892	0.830251
ENSMUSG00000028978	Nos3	0.251565	-0.545305	5.88673	-0.0926329	0.926195
ENSMUSG00000028979	Masp2	3.56267	0.457982	1.05288	0.434979	0.663578	0.892977
ENSMUSG00000028980	H6pd	300.179	-0.149421	0.256049	-0.583564	0.559514	0.850369
ENSMUSG00000028982	Slc25a33	32.3438	-0.172938	0.26489	-0.652869	0.513841	0.828319
ENSMUSG00000028986	Klhl7	214.732	0.0898393	0.151527	0.592894	0.553252	0.84724
ENSMUSG00000028988	Ctnnbip1	83.3034	0.544509	0.288937	1.88453	0.059494	0.318418
ENSMUSG00000028989	Angptl7	33.0307	-0.0737327	0.357187	-0.206426	0.836458	0.956194
ENSMUSG00000028990	Lzic	110.858	-0.498357	0.303285	-1.6432	0.100342	0.41371
ENSMUSG00000028991	Mtor	508.403	0.196146	0.135469	1.44791	0.147643	0.49592
ENSMUSG00000028992	Nmnat1	42.0243	-0.0505431	0.372385	-0.135728	0.892036	0.974249
ENSMUSG00000028995	Hycc1	219.876	-0.0182387	0.164737	-0.110715	0.911843	0.979327
ENSMUSG00000028996	Rbp7	0
ENSMUSG00000028998	Tomm7	62.4182	-0.440182	0.231136	-1.90442	0.0568549	0.310822
ENSMUSG00000028999	Rint1	168.529	-1.41154	0.463527	-3.04523	0.00232504	0.0430699
ENSMUSG00000029001	Fbxo44	11.0196	0.120904	0.612629	0.197353	0.843551	0.958798
ENSMUSG00000029003	Mad2l2	23.9988	-0.617386	0.424717	-1.45364	0.146046	0.494439
ENSMUSG00000029004	Kmt2e	1637.01	-0.0723873	0.143719	-0.503673	0.614491	0.874823
ENSMUSG00000029005	Draxin	0.252867	0.176028	5.88673	0.0299025	0.976145
ENSMUSG00000029007	Agtrap	115.019	0.47238	0.311379	1.51706	0.129252	0.465381
ENSMUSG00000029009	Mthfr	217.916	0.436892	0.217541	2.00832	0.0446094	0.274129
ENSMUSG00000029012	Orc5	85.4156	-0.085989	0.332002	-0.259001	0.795634	0.941933
ENSMUSG00000029014	Dnajc2	320.454	0.0540704	0.143678	0.37633	0.706672	0.911008
ENSMUSG00000029015	Slc26a5	0
ENSMUSG00000029016	Clcn6	160.236	0.263169	0.283941	0.926843	0.354008	0.718337
ENSMUSG00000029017	Pmpcb	153.476	0.391946	0.249748	1.56936	0.116563	0.442736
ENSMUSG00000029019	Nppb	0
ENSMUSG00000029020	Mfn2	195.04	0.442316	0.207388	2.13279	0.0329419	0.228723
ENSMUSG00000029022	Miip	145.781	-0.022358	0.232963	-0.0959722	0.923543	0.982238
ENSMUSG00000029026	Trp73	0.891234	-4.85771	4.93879	-0.983584	0.32532
ENSMUSG00000029027	Dffb	29.9839	0.146679	0.516883	0.283776	0.776582	0.93707
ENSMUSG00000029028	Lrrc47	185.238	0.746239	0.298725	2.49808	0.0124869	0.127684
ENSMUSG00000029029	Wrap73	44.4231	0.438344	0.498688	0.878994	0.379404	0.737824
ENSMUSG00000029030	Tprgl	194.869	-0.528183	0.270727	-1.95098	0.0510592	0.293737
ENSMUSG00000029032	Arhgef16	1.89168	0.709665	1.89694	0.37411	0.708323
ENSMUSG00000029033	Acap3	70.1183	-0.734114	0.398445	-1.84245	0.0654098	0.336625
ENSMUSG00000029034	Ints11	99.1945	-0.510948	0.314315	-1.62559	0.104037	0.418339
ENSMUSG00000029036	Atad3a	136.477	-0.1366	0.24939	-0.547739	0.583871	0.860216
ENSMUSG00000029038	Ssu72	174.422	-0.0967535	0.140419	-0.689036	0.490801	0.812702
ENSMUSG00000029044	4930584F24Rik	0.16669	-1.93447	5.86601	-0.329776	0.741569
ENSMUSG00000029047	Pex10	43.8702	-0.421246	0.421455	-0.999503	0.317551	0.686914
ENSMUSG00000029048	Rer1	169.721	-0.0756907	0.180867	-0.418489	0.67559	0.898996
ENSMUSG00000029049	Morn1	18.9144	0.468178	0.782964	0.597956	0.549869	0.846715
ENSMUSG00000029050	Ski	2553.23	-0.186165	0.0648725	-2.8697	0.00410856	0.0626533
ENSMUSG00000029053	Prkcz	20.7965	0.822798	0.565295	1.45552	0.145526	0.493391
ENSMUSG00000029054	Gabrd	2.40869	-2.29605	1.40125	-1.63857	0.101302
ENSMUSG00000029055	Plch2	2.02127	-0.0504492	1.85659	-0.027173	0.978322
ENSMUSG00000029056	Pank4	125.861	0.207859	0.170452	1.21946	0.22267	0.594747
ENSMUSG00000029059	Prxl2b	21.0777	0.160439	0.523303	0.306589	0.759156	0.930377
ENSMUSG00000029060	Mib2	561.117	-0.225976	0.137701	-1.64106	0.100785	0.41387
ENSMUSG00000029061	Mmp23	13.6219	-0.904388	0.753524	-1.20021	0.230057	0.600892
ENSMUSG00000029062	Cdk11b	655.585	0.0649244	0.208359	0.311599	0.755345	0.928646
ENSMUSG00000029063	Nadk	318.592	0.53411	0.25796	2.07051	0.0384042	0.251431
ENSMUSG00000029064	Gnb1	738.163	0.124627	0.137867	0.903966	0.366014	0.728196
ENSMUSG00000029066	Mrpl20	41.3278	-0.265439	0.272248	-0.974991	0.329565	0.698369
ENSMUSG00000029068	Ccnl2	768.998	0.111404	0.0857945	1.2985	0.194115	0.563875
ENSMUSG00000029070	Mxra8	4.14828	-0.22912	1.2609	-0.181712	0.855809	0.96379
ENSMUSG00000029071	Dvl1	223.879	-0.797932	0.261166	-3.05527	0.0022486	0.0420417
ENSMUSG00000029072	Tas1r3	11.4462	0.57646	0.546606	1.05462	0.2916	0.663414
ENSMUSG00000029073	Cptp	31.5217	-0.118566	0.305641	-0.387925	0.698071	0.908358
ENSMUSG00000029074	Ttll10	0.607354	1.54401	4.71472	0.327488	0.743299
ENSMUSG00000029075	Tnfrsf4	8.77182	0.208074	0.820066	0.253729	0.799705	0.943555
ENSMUSG00000029076	Sdf4	818.636	0.299469	0.131059	2.285	0.0223131	0.18206
ENSMUSG00000029082	Bst1	2.01686	0.184212	1.84879	0.0996393	0.920631
ENSMUSG00000029084	Cd38	11.4958	1.39408	0.635729	2.19289	0.0283153	0.211309
ENSMUSG00000029086	Prom1	0.939484	0.81756	2.67273	0.30589	0.759688
ENSMUSG00000029088	Kcnip4	0.273467	0.874685	5.81907	0.150313	0.880517
ENSMUSG00000029089	5730480H06Rik	92.533	0.120779	0.314547	0.383978	0.700995	0.909392
ENSMUSG00000029090	Adgra3	169.432	0.57856	0.526154	1.0996	0.271506	0.644729
ENSMUSG00000029092	D5Ertd615e	0.480732	0.753101	4.32562	0.174102	0.861785
ENSMUSG00000029093	Sorcs2	2.2792	1.06099	2.11828	0.500874	0.61646
ENSMUSG00000029094	Afap1	68.0012	-0.203691	0.298945	-0.681366	0.49564	0.816102
ENSMUSG00000029095	Ablim2	8.78029	1.38284	1.05359	1.3125	0.18935	0.55883
ENSMUSG00000029096	Htra3	55.401	0.845891	0.494506	1.71058	0.0871591	0.386807
ENSMUSG00000029097	Trmt44	84.0382	0.615502	0.430674	1.42916	0.152958	0.503738
ENSMUSG00000029098	Acox3	940.356	0.195797	0.125068	1.56552	0.11746	0.444123
ENSMUSG00000029101	Rgs12	54.4442	0.144549	0.571533	0.252915	0.800334	0.943555
ENSMUSG00000029102	Hgfac	0.112998	0	5.88673	0	1
ENSMUSG00000029103	Lrpap1	474.655	0.122645	0.18291	0.670523	0.502525	0.821471
ENSMUSG00000029104	Htt	720.476	-0.0221222	0.12112	-0.182646	0.855075	0.963641
ENSMUSG00000029106	Add1	831.092	-0.265916	0.134567	-1.97609	0.0481444	0.285857
ENSMUSG00000029108	Pcdh7	4.28792	-0.352127	1.53646	-0.22918	0.818729	0.951821
ENSMUSG00000029110	Rnf4	280.725	-0.898876	0.287308	-3.12861	0.00175635	0.035127
ENSMUSG00000029111	Nelfa	110.285	-0.0397224	0.160194	-0.247964	0.804162	0.945241
ENSMUSG00000029112	Nkx1-1	0
ENSMUSG00000029119	Man2b2	793.595	0.0496494	0.0801294	0.619615	0.535511	0.839797
ENSMUSG00000029120	Ppp2r2c	6.31099	0.498618	1.25581	0.397048	0.691332	0.907115
ENSMUSG00000029121	Crmp1	0.995672	-1.38805	2.77274	-0.500608	0.616647
ENSMUSG00000029122	Evc	2.9672	0.253002	1.89089	0.133801	0.89356	0.975045
ENSMUSG00000029123	Stk32b	0.0373403	-0.545316	5.88673	-0.0926348	0.926194
ENSMUSG00000029125	Stx18	106.974	0.097728	0.224141	0.436011	0.662829	0.892829
ENSMUSG00000029126	Nsg1	0.969535	3.52148	1.88586	1.86731	0.0618589
ENSMUSG00000029127	Zbtb49	85.1323	0.0711503	0.265153	0.268337	0.78844	0.940697
ENSMUSG00000029128	Rab28	74.3937	0.0477477	0.235688	0.202589	0.839456	0.956929
ENSMUSG00000029130	Rnf32	2.20718	-5.94404	5.81874	-1.02153
ENSMUSG00000029131	Dnajb6	502.034	0.162296	0.240289	0.67542	0.499409	0.819047
ENSMUSG00000029134	Plb1	1.53663	-1.22557	1.59607	-0.767865	0.442568
ENSMUSG00000029135	Fosl2	114.639	0.758256	0.203029	3.73472	0.000187923	0.00672313
ENSMUSG00000029136	Rbks	24.1022	-0.134627	0.485479	-0.277307	0.781545	0.939109
ENSMUSG00000029138	Ccdc121	2.21074	-0.502476	1.16848	-0.430025	0.667177
ENSMUSG00000029141	Slc4a1ap	211.05	0.315988	0.228678	1.38181	0.167031	0.526324
ENSMUSG00000029145	Eif2b4	104.301	-0.374561	0.340977	-1.09849	0.271989	0.645103
ENSMUSG00000029146	Snx17	396.52	-0.211584	0.0943784	-2.24187	0.0249698	0.194718
ENSMUSG00000029147	Ppm1g	392.23	-0.0569294	0.147711	-0.385412	0.699932	0.908956
ENSMUSG00000029148	Nrbp1	366.509	9.919e-05	0.13766	0.000720545	0.999425	1
ENSMUSG00000029149	Krtcap3	12.3303	0.473344	0.588101	0.804869	0.420895	0.769324
ENSMUSG00000029151	Slc30a3	0.145539	0.753087	5.88673	0.12793	0.898205
ENSMUSG00000029152	Ociad1	501.14	-0.217342	0.141771	-1.53305	0.125264	0.458665
ENSMUSG00000029153	Ociad2	2.35825	-0.228276	2.65919	-0.0858443	0.93159
ENSMUSG00000029154	Cwh43	0
ENSMUSG00000029155	Spata18	0.325022	-3.38127	5.83415	-0.579565	0.562208
ENSMUSG00000029156	Sgcb	93.7708	0.736233	0.242542	3.03549	0.00240146	0.0437512
ENSMUSG00000029158	Yipf7	0.0490229	0	5.88673	0	1
ENSMUSG00000029161	Cgref1	1.24916	1.47378	1.8444	0.799055	0.424258
ENSMUSG00000029162	Khk	98.8576	0.40853	0.262598	1.55572	0.119774	0.449074
ENSMUSG00000029163	Emilin1	13.6054	0.758121	0.781945	0.969532	0.33228	0.700323
ENSMUSG00000029165	Agbl5	107.074	0.866191	0.335504	2.58176	0.00982984	0.109255
ENSMUSG00000029166	Mapre3	46.0845	0.758178	0.280266	2.70521	0.0068262	0.0869672
ENSMUSG00000029167	Ppargc1a	7.32679	1.03068	2.50708	0.41111	0.680992	0.901623
ENSMUSG00000029168	Dpysl5	3.10149	1.04721	1.51389	0.691732	0.489105	0.810998
ENSMUSG00000029169	Dhx15	775.042	-0.130443	0.106376	-1.22625	0.220104	0.591828
ENSMUSG00000029171	Pgm2	92.7385	0.0126556	0.291938	0.0433503	0.965422	0.991298
ENSMUSG00000029173	Sepsecs	72.2103	0.0947124	0.234485	0.403916	0.686274	0.904252
ENSMUSG00000029174	Tbc1d1	231.359	0.0384117	0.185165	0.207446	0.835662	0.956131
ENSMUSG00000029175	Slc35f6	297.386	-0.00418788	0.189948	-0.0220475	0.98241	0.995613
ENSMUSG00000029176	Anapc4	194.581	-0.15218	0.199561	-0.762573	0.445718	0.785421
ENSMUSG00000029177	Cenpa	35.5861	1.02917	0.526588	1.95442	0.0506514	0.292588
ENSMUSG00000029178	Klf3	1211.37	-0.241256	0.0820882	-2.93898	0.0032929	0.0541257
ENSMUSG00000029179	Zcchc4	89.8229	0.19403	0.280474	0.691793	0.489067	0.810998
ENSMUSG00000029182	Fam166c	0.0582469	1.49788	5.88036	0.254726	0.798935
ENSMUSG00000029184	Or12d17	0
ENSMUSG00000029185	Fam114a1	83.0836	0.307838	0.219018	1.40554	0.159861	0.514572
ENSMUSG00000029186	Pi4k2b	16.7191	-0.417983	0.544474	-0.767682	0.442676	0.782982
ENSMUSG00000029188	Slc34a2	0.148984	0	5.88673	0	1
ENSMUSG00000029189	Sel1l3	1.34055	1.43587	2.01448	0.712775	0.475985
ENSMUSG00000029190	D5Ertd579e	652.401	0.0891187	0.164948	0.540283	0.589002	0.862254
ENSMUSG00000029191	Rfc1	259.967	-0.166411	0.103552	-1.60703	0.108047	0.426235
ENSMUSG00000029192	Tbc1d14	760.011	0.0936856	0.195735	0.478636	0.632198	0.880279
ENSMUSG00000029193	Cckar	0.412503	-0.545316	5.88673	-0.0926348	0.926194
ENSMUSG00000029195	Klb	0.108849	0	5.88673	0	1
ENSMUSG00000029196	Tada2b	165.311	-0.11477	0.165469	-0.693607	0.487928	0.810916
ENSMUSG00000029198	Grpel1	81.7662	-0.292234	0.202585	-1.44253	0.149154	0.498829
ENSMUSG00000029199	Lias	64.6222	0.530442	0.33067	1.60415	0.108682	0.427552
ENSMUSG00000029201	Ugdh	116.262	-0.643691	0.372437	-1.72832	0.0839306	0.380053
ENSMUSG00000029202	Pds5a	864.482	-0.28388	0.130154	-2.1811	0.0291757	0.215287
ENSMUSG00000029203	Ube2k	200.35	-0.543248	0.193929	-2.80127	0.00509016	0.0719997
ENSMUSG00000029204	Rhoh	800.216	-0.0926016	0.0852847	-1.08579	0.277571	0.649873
ENSMUSG00000029205	Chrna9	1.20883	1.58169	3.30826	0.478103	0.632577
ENSMUSG00000029206	Nsun7	0.280914	3.08439	5.82735	0.529295	0.596601
ENSMUSG00000029207	Apbb2	366.205	-0.0843328	0.213749	-0.394542	0.693181	0.907115
ENSMUSG00000029208	Guf1	136.444	0.135463	0.195761	0.691984	0.488947	0.810998
ENSMUSG00000029209	Gnpda2	92.6279	0.324234	0.276459	1.17281	0.240871	0.612967
ENSMUSG00000029211	Gabra4	0.496457	0.244477	3.66392	0.0667257	0.9468
ENSMUSG00000029212	Gabrb1	3.18169	3.17592	1.81013	1.75452	0.0793407	0.369871
ENSMUSG00000029213	Commd8	623.36	-0.0518264	0.118231	-0.438347	0.661135	0.892818
ENSMUSG00000029217	Tec	388.634	-0.042806	0.189694	-0.225658	0.821467	0.951959
ENSMUSG00000029219	Slc10a4	0.252279	-1.32361	5.83711	-0.226758	0.820612
ENSMUSG00000029221	Slc30a9	461.542	-0.00253088	0.195798	-0.012926	0.989687	0.997491
ENSMUSG00000029223	Uchl1	1.28331	0.533468	2.12235	0.251358	0.801537
ENSMUSG00000029227	Fip1l1	559.3	-0.260638	0.163602	-1.59313	0.111132	0.432479
ENSMUSG00000029228	Lnx1	0.951826	-2.25626	2.26475	-0.996255	0.319126
ENSMUSG00000029229	Chic2	272.502	-0.0500005	0.187253	-0.267021	0.789453	0.940753
ENSMUSG00000029231	Pdgfra	5.23209	1.88658	2.55116	0.739496	0.459606	0.792051
ENSMUSG00000029233	Srd5a3	155.676	-0.359351	0.287762	-1.24878	0.211746	0.583473
ENSMUSG00000029234	Tmem165	157.986	0.223055	0.23468	0.950466	0.341876	0.708545
ENSMUSG00000029235	Pdcl2	0
ENSMUSG00000029236	Nmu	0
ENSMUSG00000029238	Clock	462.31	0.131837	0.124047	1.0628	0.287873	0.659935
ENSMUSG00000029245	Epha5	3.89537	0.00855694	0.92054	0.00929557	0.992583	0.998406
ENSMUSG00000029246	Ppat	47.6896	0.321913	0.304253	1.05804	0.290036	0.662168
ENSMUSG00000029247	Paics	142.471	-0.182713	0.31068	-0.588107	0.556461	0.84848
ENSMUSG00000029248	Thegl	0.566985	0.302855	3.6829	0.0822328	0.934462
ENSMUSG00000029249	Rest	395.184	-0.164871	0.0988065	-1.66863	0.0951908	0.403613
ENSMUSG00000029250	Polr2b	266.79	-0.15106	0.172225	-0.877109	0.380427	0.738684
ENSMUSG00000029253	Cenpc1	106.14	-0.0108043	0.187023	-0.0577699	0.953932	0.989674
ENSMUSG00000029254	Stap1	9.67095	1.0772	0.90677	1.18796	0.23485	0.606904
ENSMUSG00000029255	Gnrhr	0.272647	0.753088	5.63776	0.133579	0.893735
ENSMUSG00000029260	Ugt2b34	0.127011	-2.19478	5.85772	-0.374681	0.707898
ENSMUSG00000029263	Pigg	81.0032	-0.0626427	0.235768	-0.265696	0.790473	0.940753
ENSMUSG00000029265	Dr1	117.817	-0.256666	0.164453	-1.56072	0.118589	0.446403
ENSMUSG00000029267	Mtf2	187.567	0.184788	0.270711	0.682601	0.494859	0.815576
ENSMUSG00000029268	Ugt2a2	0.0806677	0	5.88673	0	1
ENSMUSG00000029269	Sult1b1	0.15983	0.295684	5.87806	0.0503029	0.959881
ENSMUSG00000029270	Dipk1a	54.2749	0.0436945	0.646253	0.067612	0.946094	0.987652
ENSMUSG00000029272	Sult1e1	0.0291235	0.753087	5.88673	0.12793	0.898205
ENSMUSG00000029273	Sult1d1	0
ENSMUSG00000029275	Gfi1	0.0575313	0.753087	5.88673	0.12793	0.898205
ENSMUSG00000029276	Glmn	37.5432	0.136946	0.418028	0.3276	0.743214	0.924765
ENSMUSG00000029279	Brdt	6.23881	0.678859	0.856418	0.792672	0.427969	0.77442
ENSMUSG00000029280	Smr3a	0
ENSMUSG00000029281	Smr2	0.0953537	0	5.88673	0	1
ENSMUSG00000029282	Amtn	0.0259696	0.753087	5.88673	0.12793	0.898205
ENSMUSG00000029283	Cdc7	14.8362	-0.244556	0.609038	-0.401545	0.688019	0.904883
ENSMUSG00000029286	Enam	0.275686	1.89432	5.57879	0.339558	0.734189
ENSMUSG00000029287	Tgfbr3	4.10701	-0.595823	1.34208	-0.443956	0.657074	0.89092
ENSMUSG00000029288	Ambn	0
ENSMUSG00000029290	Zfp326	281.716	0.234719	0.202978	1.15638	0.247525	0.619714
ENSMUSG00000029291	Rufy3	327.933	0.443722	0.150801	2.94243	0.00325643	0.0537387
ENSMUSG00000029298	Gbp9	303.494	0.847289	0.329814	2.56899	0.0101996	0.111861
ENSMUSG00000029299	Abcg3	63.6322	-0.099542	0.301089	-0.330606	0.740942	0.92355
ENSMUSG00000029304	Spp1	191.981	4.07743	0.42842	9.51736	1.7763e-21	4.99496e-18
ENSMUSG00000029306	Ibsp	0.133362	0	5.88673	0	1
ENSMUSG00000029307	Dmp1	0.436931	3.21501	5.82479	0.551952	0.580981
ENSMUSG00000029309	Sparcl1	42.8422	0.980295	0.56302	1.74114	0.0816595	0.374774
ENSMUSG00000029310	Nudt9	181.162	-0.155149	0.126536	-1.22612	0.220152	0.591842
ENSMUSG00000029311	Hsd17b11	451.213	-0.270113	0.092831	-2.90973	0.00361746	0.058068
ENSMUSG00000029312	Klhl8	34.4516	-0.347183	0.518675	-0.669366	0.503262	0.821546
ENSMUSG00000029313	Aff1	861.229	0.113822	0.090538	1.25718	0.208689	0.578731
ENSMUSG00000029314	Gpat3	0.792359	0.753102	3.95795	0.190276	0.849093
ENSMUSG00000029319	Coq2	143.546	0.16282	0.174565	0.932714	0.350968	0.716305
ENSMUSG00000029320	1700016H13Rik	0
ENSMUSG00000029321	Slc10a6	0.934643	-2.98534	2.09496	-1.42501	0.154153
ENSMUSG00000029322	Plac8	2.0643	1.7219	1.60537	1.07259	0.283457
ENSMUSG00000029326	Enoph1	87.0389	0.121331	0.186971	0.648927	0.516386	0.829291
ENSMUSG00000029328	Hnrnpdl	766.442	0.0177204	0.0815565	0.217278	0.827992	0.953601
ENSMUSG00000029330	Cds1	430.863	0.16798	0.151699	1.10732	0.268154	0.641686
ENSMUSG00000029331	4930522N08Rik	0.183318	-1.17044	5.88444	-0.198905	0.842337
ENSMUSG00000029333		177.839	0.446303	0.208159	2.14405	0.0320289	0.225954
ENSMUSG00000029334	Prkg2	1.08102	0.753098	3.1265	0.240876	0.809651
ENSMUSG00000029335	Bmp3	0.535779	3.72173	4.76799	0.780566	0.435058
ENSMUSG00000029337	Fgf5	0.177037	0	5.88673	0	1
ENSMUSG00000029338	Antxr2	42.0941	0.843582	0.712244	1.1844	0.236254	0.607847
ENSMUSG00000029343	Crybb1	190.536	-0.464716	0.175429	-2.64903	0.00807232	0.0965739
ENSMUSG00000029344	Tpst2	384.784	-0.27384	0.155821	-1.7574	0.0788501	0.368982
ENSMUSG00000029345	Tfip11	205.998	0.184764	0.292534	0.631598	0.52765	0.835629
ENSMUSG00000029346	Srrd	55.0248	0.366326	0.313239	1.16948	0.242211	0.614488
ENSMUSG00000029348	Asphd2	1.16859	-1.02804	2.39893	-0.428541	0.668258
ENSMUSG00000029352	Crybb3	1.03634	3.92216	3.33321	1.17669	0.23932
ENSMUSG00000029359	Tesc	0.0577164	0.753087	5.88673	0.12793	0.898205
ENSMUSG00000029360	Gm9754	1.04202	-3.46224	2.45073	-1.41274	0.157732
ENSMUSG00000029361	Nos1	2.15034	-0.916113	1.16168	-0.788611	0.430339
ENSMUSG00000029363	Rfc5	43.1004	1.5335	0.619908	2.47376	0.0133699	0.133131
ENSMUSG00000029364	Wsb2	208.647	0.416951	0.284108	1.46758	0.142219	0.487711
ENSMUSG00000029366	Dck	46.8143	0.165642	0.367821	0.450333	0.65247	0.888669
ENSMUSG00000029368	Alb	5.27598	2.357	1.24093	1.89938	0.057514	0.3124
ENSMUSG00000029369	Afm	6.47015	-0.786529	0.648995	-1.21192	0.225544	0.596361
ENSMUSG00000029370	Rassf6	0.126838	0.753087	5.88673	0.12793	0.898205
ENSMUSG00000029371	Cxcl5	0
ENSMUSG00000029372	Ppbp	0
ENSMUSG00000029373	Pf4	25.8557	0.704203	0.505933	1.39189	0.163956	0.521308
ENSMUSG00000029375	Cxcl15	0.061464	-0.545316	5.88673	-0.0926348	0.926194
ENSMUSG00000029376	Mthfd2l	23.7858	-0.697741	0.699622	-0.997312	0.318613	0.687548
ENSMUSG00000029377	Ereg	0.148954	0	5.88673	0	1
ENSMUSG00000029378	Areg	0.0625189	0.753087	5.88673	0.12793	0.898205
ENSMUSG00000029379	Cxcl3	0.179198	0.415302	5.8791	0.0706403	0.943684
ENSMUSG00000029380	Cxcl1	0.281004	0	5.88673	0	1
ENSMUSG00000029381	Shroom3	1.47449	1.81482	1.93862	0.93614	0.349201
ENSMUSG00000029384	2010109A12Rik	6.37517	-0.786924	0.879646	-0.894591	0.371006	0.731989
ENSMUSG00000029385	Ccng2	520.125	-0.308693	0.12767	-2.41789	0.0156106	0.147062
ENSMUSG00000029386		2.47014	-0.451954	1.28597	-0.351449	0.725252
ENSMUSG00000029387	Gtf2h3	23.9921	-0.100575	0.474363	-0.212021	0.832091	0.954631
ENSMUSG00000029388	Eif2b1	38.2242	-0.278646	0.431675	-0.6455	0.518603	0.830088
ENSMUSG00000029389	Ddx55	111.183	0.00683849	0.228004	0.0299928	0.976073	0.994153
ENSMUSG00000029390	Tmed2	748.993	-0.520017	0.149487	-3.47868	0.000503894	0.0145478
ENSMUSG00000029392	Rilpl1	402.443	-0.411791	0.200721	-2.05156	0.0402123	0.258333
ENSMUSG00000029394	Cdk2ap1	324.298	-0.338744	0.15232	-2.22389	0.0261555	0.201284
ENSMUSG00000029397	Rchy1	127.379	-0.0548856	0.158823	-0.345577	0.729661	0.919588
ENSMUSG00000029401	Rilpl2	24.7334	0.601665	0.332992	1.80684	0.0707868	0.350127
ENSMUSG00000029402	Snrnp35	31.8858	-0.00271959	0.297547	-0.00914004	0.992707	0.99846
ENSMUSG00000029403	Cdkl2	2.74703	0.418604	1.86862	0.224018	0.822743	0.951959
ENSMUSG00000029404	Arl6ip4	144.603	-0.347607	0.233346	-1.48966	0.136314	0.478664
ENSMUSG00000029405	G3bp2	819.169	0.025228	0.133397	0.18912	0.849999	0.961594
ENSMUSG00000029406	Pitpnm2	7.74604	0.184109	1.48155	0.124268	0.901103	0.977717
ENSMUSG00000029407	Uso1	667.303	0.0201144	0.0990697	0.203033	0.839109	0.956929
ENSMUSG00000029408	Abcb9	21.1148	0.564884	0.656777	0.860086	0.389742	0.746818
ENSMUSG00000029409	U90926	0
ENSMUSG00000029410	Ppef2	3.68909	0.680688	1.11536	0.610287	0.541672	0.842188
ENSMUSG00000029413	Naaa	218.41	0.642738	0.142341	4.51548	6.31723e-06	0.000418489
ENSMUSG00000029414	Kntc1	19.6813	0.307247	1.62853	0.188665	0.850355	0.961594
ENSMUSG00000029415	Sdad1	159.367	0.468174	0.2195	2.13291	0.032932	0.228723
ENSMUSG00000029416	Slc15a4	530.653	-0.0574798	0.475152	-0.120971	0.903714	0.978296
ENSMUSG00000029417	Cxcl9	14.2946	3.51664	1.13903	3.08739	0.00201925	0.0391642
ENSMUSG00000029419	Ajm1	191.441	0.502381	0.185594	2.70687	0.00679199	0.086814
ENSMUSG00000029420	Rimbp2	3.23942	0.466898	2.13019	0.219181
ENSMUSG00000029422	Rsrc2	998.125	0.0115217	0.112	0.102872	0.918064	0.980503
ENSMUSG00000029423	Piwil1	0.119955	0	5.88673	0	1
ENSMUSG00000029426	Scarb2	1950.89	-0.0588407	0.0687491	-0.855877	0.392066	0.747847
ENSMUSG00000029427	Zcchc8	321.583	-0.503234	0.318471	-1.58016	0.114071	0.4378
ENSMUSG00000029428	Stx2	429.404	0.194787	0.194157	1.00324	0.315745	0.686334
ENSMUSG00000029430	Ran	262.438	-0.109033	0.162875	-0.669427	0.503223	0.821546
ENSMUSG00000029431	B3gnt4	0.0281078	0	5.88673	0	1
ENSMUSG00000029432	Nipsnap2	101.537	0.399072	0.333486	1.19667	0.231437	0.602378
ENSMUSG00000029433	Diablo	153.465	0.484215	0.213528	2.26769	0.0233483	0.18684
ENSMUSG00000029434	Vps33a	463.547	-0.0187329	0.180326	-0.103883	0.917262	0.980425
ENSMUSG00000029436	Mmp17	1.53369	-1.79145	2.95199	-0.606862	0.543943
ENSMUSG00000029437	Il31	0.0336229	0	5.88673	0	1
ENSMUSG00000029438	Bcl7a	132.224	-0.144588	0.164583	-0.878509	0.379668	0.738024
ENSMUSG00000029439	Sfswap	649.869	0.25019	0.236279	1.05888	0.289656	0.662098
ENSMUSG00000029440	Psmd9	74.3515	-0.0641578	0.617773	-0.103853	0.917286	0.980425
ENSMUSG00000029442	Wdr66	5.22182	0.914071	0.776252	1.17754	0.238978	0.610472
ENSMUSG00000029445	Hpd	0.0216017	0	5.88673	0	1
ENSMUSG00000029446	Psph	28.9461	0.177858	0.489991	0.362982	0.716618	0.91522
ENSMUSG00000029447	Cct6a	317.266	-0.563587	0.183685	-3.06823	0.00215331	0.0408026
ENSMUSG00000029449	Rhof	7.66148	-0.287043	1.00888	-0.284517	0.776014	0.936808
ENSMUSG00000029451	Pramel27	0
ENSMUSG00000029452	Tmem116	11.099	-0.974993	0.986262	-0.988574	0.322872	0.69097
ENSMUSG00000029454	Mapkapk5	190.8	0.439522	0.211971	2.0735	0.0381256	0.250544
ENSMUSG00000029455	Aldh2	130.668	0.52933	0.28905	1.83127	0.0670598	0.340753
ENSMUSG00000029456	Acad10	34.5485	-0.209358	0.615178	-0.340322	0.733614	0.920406
ENSMUSG00000029458	Brap	310.196	-0.0113334	0.158187	-0.0716457	0.942884	0.987041
ENSMUSG00000029461	Fam168a	535.461	-0.115833	0.0996876	-1.16196	0.245252	0.617642
ENSMUSG00000029462	Vps29	158.708	-0.215346	0.173503	-1.24117	0.214544	0.587209
ENSMUSG00000029463	Fam216a	14.1908	0.289127	0.412256	0.701327	0.483099	0.80773
ENSMUSG00000029464	Gpn3	31.9996	0.377445	0.33999	1.11016	0.266928	0.640992
ENSMUSG00000029465	Arpc3	341.5	0.0854636	0.0996059	0.858018	0.390883	0.747424
ENSMUSG00000029466	Anapc7	161.266	-0.0162477	0.277607	-0.0585278	0.953328	0.989674
ENSMUSG00000029467	Atp2a2	873.767	-0.595178	0.126699	-4.69757	2.63274e-06	0.000217015
ENSMUSG00000029468	P2rx7	1184.94	0.371366	0.150763	2.46324	0.0137687	0.135565
ENSMUSG00000029469	Ift81	54.3535	0.590771	0.590922	0.999744	0.317434	0.686914
ENSMUSG00000029470	P2rx4	357.638	0.555262	0.160586	3.45773	0.000544752	0.0152628
ENSMUSG00000029471	Camkk2	466.096	0.191061	0.264278	0.722953	0.469708	0.799334
ENSMUSG00000029472	Anapc5	526.247	0.250758	0.147657	1.69825	0.089461	0.39161
ENSMUSG00000029474	Rnf34	121.518	0.202658	0.381296	0.531498	0.595073	0.864615
ENSMUSG00000029475	Kdm2b	727.98	-0.188765	0.142808	-1.32181	0.186233	0.554776
ENSMUSG00000029477	Morn3	0.310569	-0.54532	3.9846	-0.136857	0.891144
ENSMUSG00000029478	Ncor2	1989.78	0.212497	0.130164	1.63254	0.102567	0.416187
ENSMUSG00000029480	Dhx37	173.477	-0.398075	0.321799	-1.23703	0.216076	0.589143
ENSMUSG00000029482	Aacs	429.775	-0.673886	1.26805	-0.531435	0.595117	0.864615
ENSMUSG00000029484	Anxa3	1289.96	0.307367	0.137542	2.23472	0.0254358	0.196931
ENSMUSG00000029486	Mrpl1	64.5903	0.0999329	0.20728	0.482115	0.629724	0.879141
ENSMUSG00000029490	Mfsd7a	22.8359	0.530879	0.420525	1.26242	0.206797	0.577749
ENSMUSG00000029491	Pde6b	0.33412	-0.448506	5.3901	-0.0832093	0.933685
ENSMUSG00000029499	Pxmp2	1.55555	0.334452	1.62984	0.205205	0.837412
ENSMUSG00000029500	Pgam5	57.0339	-0.0732596	0.402807	-0.181873	0.855683	0.963782
ENSMUSG00000029501	Ankle2	675.63	-0.0799993	0.160811	-0.497475	0.618854	0.875611
ENSMUSG00000029502	Golga3	474.422	0.00766226	0.108455	0.0706493	0.943677	0.987192
ENSMUSG00000029503	P2rx2	0
ENSMUSG00000029504	Ddx51	145.135	-0.774069	0.626564	-1.23542	0.216675	0.589433
ENSMUSG00000029505	Ep400	1332.22	-0.0811662	0.185812	-0.43682	0.662242	0.892818
ENSMUSG00000029507	Pus1	48.4932	0.00136705	0.28144	0.00485736	0.996124	0.999728
ENSMUSG00000029510	Gpc2	131.491	-0.519913	0.273085	-1.90385	0.0569299	0.310844
ENSMUSG00000029512	Ulk1	226.922	0.12979	0.247222	0.524993	0.599588	0.866949
ENSMUSG00000029513	Prkab1	306.753	-0.369605	0.134095	-2.75629	0.00584616	0.0783575
ENSMUSG00000029516	Cit	72.209	2.11337	1.01996	2.07201	0.0382642	0.251048
ENSMUSG00000029517	Ankrd7	0.278198	0	5.88673	0	1
ENSMUSG00000029518	Rab35	370.036	-0.370338	0.147451	-2.5116	0.0120184	0.12434
ENSMUSG00000029521	Chek2	53.6758	0.0933843	0.539717	0.173025	0.862632	0.965423
ENSMUSG00000029522	Pla2g1b	0.0666791	-0.545316	5.88673	-0.0926348	0.926194
ENSMUSG00000029524	Sirt4	29.3494	0.465124	0.346902	1.34079	0.179987	0.545971
ENSMUSG00000029526	1700123K08Rik	0.100869	0	5.88673	0	1
ENSMUSG00000029528	Pxn	694.429	-0.266158	0.192859	-1.38007	0.167567	0.527184
ENSMUSG00000029530	Ccr9	0.362471	0	5.88673	0	1
ENSMUSG00000029534	St7	40.1073	0.932062	0.512713	1.8179	0.069079	0.346999
ENSMUSG00000029535	Triap1	30.4359	-0.211617	0.366801	-0.576925	0.56399	0.852394
ENSMUSG00000029536	Gatc	105.772	-0.0207373	0.165941	-0.124968	0.900549	0.977717
ENSMUSG00000029538	Srsf9	378.806	-0.0767057	0.138213	-0.554981	0.578908	0.858423
ENSMUSG00000029541	Cyp2w1	0.165923	0.753087	5.88673	0.12793	0.898205
ENSMUSG00000029544	Cabp1	1.53163	-5.05119	2.89941	-1.74215	0.0814829
ENSMUSG00000029545	Acads	242.295	-0.560741	0.17312	-3.23902	0.00119939	0.0265566
ENSMUSG00000029546	Uncx	0.114494	0	5.88673	0	1
ENSMUSG00000029547	Ints1	411.898	-0.0499406	0.231898	-0.215356	0.82949	0.953911
ENSMUSG00000029550	Sppl3	409.606	-0.230175	0.216139	-1.06494	0.286902	0.659083
ENSMUSG00000029551	Psmg3	29.285	-0.876798	0.379026	-2.31329	0.0207065	0.174332
ENSMUSG00000029552	Tes	114.73	-0.676892	0.266235	-2.54246	0.0110075	0.117425
ENSMUSG00000029553	Tfec	3.20409	0.0495886	1.19468	0.0415078	0.966891	0.991624
ENSMUSG00000029554	Mad1l1	199.489	-0.151854	0.205519	-0.738878	0.459981	0.792138
ENSMUSG00000029556	Hnf1a	0.207782	0	5.88673	0	1
ENSMUSG00000029557	Mrm2	12.9563	-1.07532	0.510573	-2.1061	0.0351961	0.238745
ENSMUSG00000029559	2210016L21Rik	95.8737	-0.982186	0.278983	-3.5206	0.000430575	0.0128806
ENSMUSG00000029560	Snx8	109.106	0.325502	0.295911	1.1	0.271332	0.644729
ENSMUSG00000029561	Oasl2	182.451	2.4711	0.544199	4.5408	5.60425e-06	0.000384369
ENSMUSG00000029563	Foxp2	3.13864	-0.563549	3.06642	-0.183781	0.854186	0.96356
ENSMUSG00000029564	4930519G04Rik	0.028896	0.753087	5.88673	0.12793	0.898205
ENSMUSG00000029569	Tmem168	348.348	0.0442245	0.260252	0.16993	0.865065	0.9663
ENSMUSG00000029570	Lfng	248.659	0.0375178	0.166934	0.224747	0.822176	0.951959
ENSMUSG00000029571	Tmem106b	461.448	-0.180327	0.199042	-0.905974	0.36495	0.727438
ENSMUSG00000029575	Mmab	44.8651	-0.988216	0.349705	-2.82585	0.00471547	0.0684912
ENSMUSG00000029576	Radil	0.633907	0	4.67915	0	1
ENSMUSG00000029577	Ube3b	396.717	-0.530368	0.276063	-1.92119	0.0547083	0.303776
ENSMUSG00000029578	Wipi2	217.131	-0.45035	0.174419	-2.58201	0.00982279	0.109255
ENSMUSG00000029580	Actb	13973.6	-0.0816672	0.0867345	-0.941577	0.346409	0.713001
ENSMUSG00000029581	Fscn1	1052.18	-0.367052	0.182593	-2.01022	0.0444077	0.273679
ENSMUSG00000029586	Spdye4b	0.257329	-1.05083	5.88548	-0.178546	0.858294
ENSMUSG00000029587	Zfp12	216.856	-0.219224	0.247505	-0.885738	0.375759	0.736023
ENSMUSG00000029591	Ung	3.79333	-0.89922	1.20713	-0.744926	0.456317	0.791587
ENSMUSG00000029592	Usp30	127.432	0.32704	0.35024	0.93376	0.350428	0.716305
ENSMUSG00000029594	Rbm19	197.121	0.204572	0.385611	0.530513	0.595756	0.864615
ENSMUSG00000029595	Lhx5	0.147381	-1.63534	5.87654	-0.278283	0.780795
ENSMUSG00000029596	Sdsl	0.22834	2.41181	5.8449	0.412635	0.679874
ENSMUSG00000029597	Sds	0.134492	0	5.88673	0	1
ENSMUSG00000029598	Plbd2	257.815	0.439828	0.126464	3.4779	0.000505358	0.0145601
ENSMUSG00000029599	Ddx54	226.385	-0.327352	0.270578	-1.20983	0.226346	0.596923
ENSMUSG00000029600	Rita1	10.5396	1.67494	0.606751	2.76051	0.00577113	0.077648
ENSMUSG00000029601	Iqcd	1.74005	0.282646	1.44343	0.195816	0.844754
ENSMUSG00000029602	Rasal1	1.87877	1.13134	2.45979	0.459934	0.645564
ENSMUSG00000029603	Dtx1	2.01082	0.300021	2.04036	0.147044	0.883098
ENSMUSG00000029605	Oas1b	23.348	0.175253	0.492821	0.355612	0.722131	0.916901
ENSMUSG00000029607	Ankrd61	0.588724	1.48705	2.9516	0.50381	0.614395
ENSMUSG00000029608	Rph3a	4.29931	-0.792997	1.10045	-0.720611	0.471149	0.80043
ENSMUSG00000029610	Aimp2	22.894	1.12603	0.397109	2.83557	0.00457445	0.0672067
ENSMUSG00000029613	Eif2ak1	315.831	-0.0280351	0.135839	-0.206385	0.83649	0.956194
ENSMUSG00000029614	Rpl6	1466.44	0.0993002	0.186079	0.533646	0.593586	0.863886
ENSMUSG00000029616	Erp29	1129.66	-0.185115	0.067869	-2.72753	0.006381	0.0832133
ENSMUSG00000029617	Ccz1	264.367	-0.16253	0.182416	-0.890984	0.372938	0.733686
ENSMUSG00000029618	Ocm	0
ENSMUSG00000029620	1700018F24Rik	0
ENSMUSG00000029621	Arpc1a	114.922	0.202138	0.332008	0.608834	0.542635	0.842846
ENSMUSG00000029622	Arpc1b	775.407	0.0561128	0.137194	0.409003	0.682537	0.902285
ENSMUSG00000029623	Pdap1	222.041	-0.24649	0.148941	-1.65495	0.0979344	0.409441
ENSMUSG00000029624	Ptcd1	158.294	-0.293713	0.563499	-0.521232	0.602205	0.867936
ENSMUSG00000029625	Cpsf4	133.807	-0.167925	0.149457	-1.12357	0.261196	0.633758
ENSMUSG00000029627	Zkscan14	58.5983	-0.197276	0.268336	-0.735182	0.462229	0.794351
ENSMUSG00000029629	Phf14	1089.6	-0.167493	0.105969	-1.58059	0.113973	0.43771
ENSMUSG00000029630	Cyp3a25	0
ENSMUSG00000029632	Ndufa4	24.1784	-0.149733	0.38937	-0.384553	0.700568	0.909162
ENSMUSG00000029633	Gm5578	2.42285	-1.51937	1.80988	-0.839485	0.401197
ENSMUSG00000029634	Rnf6	348.54	-0.0840466	0.169761	-0.495088	0.620538	0.87579
ENSMUSG00000029635	Cdk8	338.403	0.246642	0.146108	1.68808	0.0913967	0.394796
ENSMUSG00000029636	Wasf3	3.15642	0.478388	1.4197	0.336965	0.736143	0.920724
ENSMUSG00000029638	Glcci1	101.163	-0.0934421	0.460413	-0.202953	0.839172	0.956929
ENSMUSG00000029640	Usp12	707.895	0.13255	0.237734	0.557556	0.577148	0.857791
ENSMUSG00000029641	Rasl11a	0.502336	-1.05084	5.87356	-0.178911	0.858008
ENSMUSG00000029642	Polr1d	124.932	0.100626	0.270393	0.372148	0.709782	0.912415
ENSMUSG00000029644	Pdx1	0.0666791	-0.545316	5.88673	-0.0926348	0.926194
ENSMUSG00000029646	Cdx2	0.0288327	0	5.88673	0	1
ENSMUSG00000029647	Pan3	1494.31	0.0743133	0.202491	0.366995	0.713623	0.913673
ENSMUSG00000029648	Flt1	99.6362	3.54879	1.10295	3.21755	0.00129292	0.0282714
ENSMUSG00000029649	Pomp	281.273	0.685138	0.373176	1.83597	0.0663627	0.339288
ENSMUSG00000029650	Slc46a3	259.536	0.249794	0.197257	1.26634	0.205392	0.576553
ENSMUSG00000029651	Mtus2	23.5383	0.534785	0.902006	0.592885	0.553258	0.84724
ENSMUSG00000029655	N4bp2l2	669.109	-0.0829907	0.21039	-0.394462	0.69324	0.907115
ENSMUSG00000029656	C8b	0.0912883	0	5.88673	0	1
ENSMUSG00000029657	Hsph1	382.729	-2.19362	0.503371	-4.35786	1.31338e-05	0.000763062
ENSMUSG00000029658	Wdr95	0.260318	-2.23439	5.85659	-0.381518	0.702819
ENSMUSG00000029659	Medag	0.689729	-1.16326	3.23746	-0.359312	0.719361
ENSMUSG00000029660	Tex26	0
ENSMUSG00000029661	Col1a2	4.685	0.294707	1.16552	0.252854	0.800381	0.943555
ENSMUSG00000029663	Gngt1	0.201738	0	5.88673	0	1
ENSMUSG00000029664	Tfpi2	0.161693	-2.52629	5.8491	-0.431911	0.665806
ENSMUSG00000029669	Tspan12	0.140885	0	5.88673	0	1
ENSMUSG00000029670	Ing3	89.3672	0.312838	0.326132	0.959236	0.33744	0.705452
ENSMUSG00000029671	Wnt16	0.0539135	0	5.88673	0	1
ENSMUSG00000029672	Fam3c	255.936	0.0896924	0.148839	0.602615	0.546765	0.845657
ENSMUSG00000029673	Auts2	7.07878	-0.661045	1.26434	-0.522839	0.601087	0.867688
ENSMUSG00000029674	Limk1	299.882	-0.210239	0.271334	-0.774835	0.438437	0.779715
ENSMUSG00000029675	Eln	0.435968	0	5.01387	0	1
ENSMUSG00000029676	Pot1a	145.228	0.0312918	0.26099	0.119896	0.904565	0.978473
ENSMUSG00000029678	Hyal5	0.464034	0.297418	4.31244	0.0689673	0.945016
ENSMUSG00000029679	Hyal6	0.22622	0	5.88673	0	1
ENSMUSG00000029680	Hyal4	0.593056	1.35775	5.53836	0.245154	0.806337
ENSMUSG00000029681	Bcl7b	138.067	0.0152698	0.174986	0.087263	0.930462	0.984446
ENSMUSG00000029682	Spam1	0.486993	2.2496	5.74125	0.391831	0.695183
ENSMUSG00000029683	Lmod2	0.193109	0.753097	5.88673	0.127931	0.898203
ENSMUSG00000029684	Wasl	242.103	0.0437266	0.264415	0.165371	0.868652	0.967846
ENSMUSG00000029685	Asb15	0.185608	0.753087	5.88673	0.12793	0.898205
ENSMUSG00000029686	Cul1	617.803	-0.437485	0.167248	-2.61579	0.00890223	0.103017
ENSMUSG00000029687	Ezh2	63.752	0.801399	0.365595	2.19204	0.0283768	0.211323
ENSMUSG00000029695	Aass	0.72379	0	5.23271	0	1
ENSMUSG00000029697	Fezf1	0.142756	0.176017	5.88673	0.0299007	0.976146
ENSMUSG00000029699	Ssc4d	1.314	0.163226	1.77508	0.0919539	0.926735
ENSMUSG00000029700	Slc13a1	1.02296	0.176023	2.35335	0.0747967	0.940376
ENSMUSG00000029701	Rbm28	340.515	-0.128425	0.187476	-0.685022	0.49333	0.814872
ENSMUSG00000029703	Lrwd1	199.776	-1.01452	0.393699	-2.57688	0.00996952	0.110284
ENSMUSG00000029705	Cux1	1356.56	0.273077	0.0714436	3.82227	0.000132227	0.00498421
ENSMUSG00000029706	Pax4	0.0289904	0	5.88673	0	1
ENSMUSG00000029707	Fscn3	0.279571	-1.98681	5.86422	-0.338802	0.734759
ENSMUSG00000029708	Gcc1	138.051	-0.0872151	0.216053	-0.403674	0.686453	0.904252
ENSMUSG00000029710	Ephb4	0.828654	3.40987	3.08561	1.10509	0.269122
ENSMUSG00000029711	Epo	0.146114	-2.01854	5.86317	-0.344276	0.730639
ENSMUSG00000029712	Actl6b	0.362146	-2.78974	5.84353	-0.477406	0.633073
ENSMUSG00000029713	Gnb2	454.795	-0.103221	0.126436	-0.816388	0.414278	0.765035
ENSMUSG00000029714	Gigyf1	761.873	-0.397919	0.1339	-2.97176	0.00296097	0.0502186
ENSMUSG00000029715	Pop7	14.197	-0.133118	0.512814	-0.259583	0.795185	0.941769
ENSMUSG00000029716	Tfr2	0.649591	2.37824	5.81642	0.408885	0.682624
ENSMUSG00000029718	Pcolce	4.23847	0.238378	1.10578	0.215575	0.829319	0.953911
ENSMUSG00000029720	Gm20605	965.7	-0.0515004	0.0962569	-0.535031	0.592628	0.863818
ENSMUSG00000029722	Agfg2	48.0801	-0.383097	0.352175	-1.0878	0.276682	0.648683
ENSMUSG00000029723	Spacdr	916.478	-0.195571	0.115557	-1.69242	0.0905654	0.393009
ENSMUSG00000029725	Ppp1r35	31.1183	-0.460675	0.345663	-1.33273	0.182621	0.549624
ENSMUSG00000029726	Mepce	214.982	-0.025066	0.369342	-0.0678666	0.945892	0.987652
ENSMUSG00000029727	Cyp3a13	0.342976	-1.09279	5.8851	-0.185688	0.852689
ENSMUSG00000029729	Zkscan1	393.222	-0.0653694	0.118911	-0.549731	0.582504	0.859697
ENSMUSG00000029730	Mcm7	100.421	0.106364	0.262873	0.404622	0.685756	0.904252
ENSMUSG00000029735	Tpk1	19.9503	2.72728	0.724792	3.76284	0.000167994	0.00610475
ENSMUSG00000029736	Nobox	0.0814252	0	5.88673	0	1
ENSMUSG00000029752	Asns	8.2152	1.8151	0.909641	1.9954	0.0459996	0.279014
ENSMUSG00000029754	Dlx6	0.173224	1.54705	5.87834	0.263179	0.792413
ENSMUSG00000029755	Dlx5	0.170374	2.69563	5.8365	0.461857	0.644184
ENSMUSG00000029757	Dync1i1	0.643631	1.31185	3.56545	0.367933	0.712923
ENSMUSG00000029759	Pon3	223.165	-0.181555	0.190431	-0.953388	0.340393	0.70742
ENSMUSG00000029761	Cald1	6.05486	0.438449	1.11939	0.391686	0.69529	0.907715
ENSMUSG00000029762	Akr1b8	0.22893	0	5.88673	0	1
ENSMUSG00000029763	Exoc4	576.039	0.0164731	0.13754	0.119769	0.904666	0.978496
ENSMUSG00000029765	Plxna4	909.349	-0.427871	0.0949457	-4.50648	6.5911e-06	0.000429032
ENSMUSG00000029766	1700012A03Rik	0
ENSMUSG00000029767	Calu	519.286	-0.157868	0.164218	-0.961337	0.336383	0.704325
ENSMUSG00000029769	Ccdc136	4.67054	2.07624	1.03461	2.00679	0.0447719	0.274409
ENSMUSG00000029771	Irf5	1170.76	-0.114991	0.0925319	-1.24272	0.213971	0.586324
ENSMUSG00000029772	Ahcyl2	332.718	-1.54699	0.614776	-2.51635	0.0118578	0.123223
ENSMUSG00000029775	Klhdc10	163.199	-0.00434941	0.269695	-0.0161271	0.987133	0.997187
ENSMUSG00000029776	Hibadh	50.8318	0.0784433	0.279566	0.28059	0.779025	0.937925
ENSMUSG00000029777	Gars	269.806	0.257344	0.111995	2.29783	0.0215717	0.178621
ENSMUSG00000029778	Adcyap1r1	1.33948	-0.414923	1.52028	-0.272926	0.78491
ENSMUSG00000029780	Nt5c3	43.7245	0.711174	0.329763	2.15662	0.0310352	0.222857
ENSMUSG00000029781	Fkbp9	104.2	0.00929603	0.234206	0.0396916	0.968339	0.991946
ENSMUSG00000029782	Tmem209	159.921	-0.543713	0.204168	-2.66307	0.00774306	0.0941186
ENSMUSG00000029784	Ssmem1	0.100869	0	5.88673	0	1
ENSMUSG00000029787	Avl9	350.979	-0.146152	0.169354	-0.862997	0.388139	0.745626
ENSMUSG00000029788	Cpa5	0.233343	2.41181	5.8449	0.412635	0.679874
ENSMUSG00000029790	Cep41	38.7594	0.850649	0.472703	1.79954	0.0719329	0.3517
ENSMUSG00000029797	Sspo	16.641	0.626122	0.711084	0.880518	0.378579	0.73741
ENSMUSG00000029798	Herc6	220.596	0.723082	0.19422	3.72301	0.00019686	0.00695439
ENSMUSG00000029802	Abcg2	152.466	-0.420326	0.361287	-1.16341	0.244661	0.61714
ENSMUSG00000029804	Herc3	68.4143	0.249269	0.330733	0.753686	0.451038	0.789285
ENSMUSG00000029810	Tmem176b	774.233	0.118273	0.103841	1.13898	0.254711	0.627886
ENSMUSG00000029811	Aoc1	0.140723	-1.0928	5.8851	-0.18569	0.852688
ENSMUSG00000029813	Aoc1l2	0.218829	0	5.88673	0	1
ENSMUSG00000029814	Igf2bp3	1.8867	-0.0452269	1.62595	-0.0278156	0.977809
ENSMUSG00000029815	Malsu1	62.7291	0.459672	0.338973	1.35608	0.175075	0.53946
ENSMUSG00000029816	Gpnmb	26.8491	4.60407	0.659337	6.98287	2.892e-12	1.09993e-09
ENSMUSG00000029817	Tra2a	295.71	0.0814423	0.148883	0.547022	0.584364	0.860395
ENSMUSG00000029819	Npy	2.83875	2.13914	1.19781	1.78588	0.0741186	0.35679
ENSMUSG00000029821	Gsdme	19.5682	-0.418692	0.694558	-0.602818	0.54663	0.845657
ENSMUSG00000029822	Osbpl3	95.0392	0.683778	0.224932	3.03993	0.00236633	0.0434909
ENSMUSG00000029823	Luc7l2	2155.99	0.300028	0.118314	2.53587	0.0112168	0.119025
ENSMUSG00000029826	Zc3hav1	505.33	0.492745	0.0924384	5.33053	9.79267e-08	1.15702e-05
ENSMUSG00000029828	4921507P07Rik	1.9667	-0.927662	1.29501	-0.716338	0.473783
ENSMUSG00000029829	Tmem213	0
ENSMUSG00000029830	Svopl	0.442442	1.82465	5.06206	0.360456	0.718506
ENSMUSG00000029831	Npvf	0.175945	0.784441	5.85868	0.133894	0.893487
ENSMUSG00000029832	Nfe2l3	0.620752	-2.81484	2.75326	-1.02237	0.306607
ENSMUSG00000029833	Trim24	241.683	0.404814	0.20902	1.93672	0.0527792	0.298502
ENSMUSG00000029836	Cbx3	249.486	0.616636	0.227521	2.71024	0.00672352	0.0863312
ENSMUSG00000029837	1700111E14Rik	0
ENSMUSG00000029838	Ptn	32.8929	3.2508	0.754903	4.30625	1.66043e-05	0.000926415
ENSMUSG00000029840	Mtpn	249.672	0.0678241	0.0989468	0.685461	0.493053	0.814514
ENSMUSG00000029843	Slc13a4	1.2009	-0.995748	1.8369	-0.54208	0.587764
ENSMUSG00000029844	Hoxa1	0.0834513	-1.60511	5.87752	-0.273092	0.784782
ENSMUSG00000029847	Slc23a4	0.987022	3.20587	2.08917	1.53452	0.124903
ENSMUSG00000029848	Stra8	0.344194	-0.545319	4.52936	-0.120397	0.904169
ENSMUSG00000029851	Tcaf2	0.603981	-1.63527	5.45299	-0.299885	0.764265
ENSMUSG00000029859	Epha1	0.219133	1.98664	5.86098	0.338961	0.734639
ENSMUSG00000029860	Zyx	315.071	0.0410897	0.145422	0.282554	0.777519	0.937552
ENSMUSG00000029861	Fam131b	0.940536	-0.393285	2.03223	-0.193523	0.846549
ENSMUSG00000029862	Clcn1	1.44946	4.31691	2.61985	1.64777	0.0993992
ENSMUSG00000029863	Casp2	148.691	-0.570622	0.409736	-1.39266	0.163723	0.520945
ENSMUSG00000029864	Gstk1	13.2432	0.366358	0.493172	0.74286	0.457566	0.791712
ENSMUSG00000029865	Sval1	0.0245114	0	5.88673	0	1
ENSMUSG00000029866	Kel	0.235361	0	5.88673	0	1
ENSMUSG00000029867	Llcfc1	0
ENSMUSG00000029868	Trpv6	0.380078	0.135376	5.80498	0.0233207	0.981394
ENSMUSG00000029869	Ephb6	5.5667	1.62868	1.18403	1.37554	0.168964	0.529497
ENSMUSG00000029875	Ccdc184	0.056183	0	5.88673	0	1
ENSMUSG00000029878	Dbpht2	0.659644	-0.269567	4.19183	-0.0643077	0.948725
ENSMUSG00000029882	Prss3b	0.164083	0	5.88673	0	1
ENSMUSG00000029883	Prss59	0.228399	-1.93447	5.86601	-0.329776	0.74157
ENSMUSG00000029885	Moxd2	0
ENSMUSG00000029909	Prss37	0
ENSMUSG00000029910	Mad2l1	31.3897	-1.31969	1.08111	-1.22068	0.222208	0.594003
ENSMUSG00000029911	Ssbp1	228.265	-0.199274	0.138737	-1.43635	0.150904	0.501349
ENSMUSG00000029913	Prdm5	4.5654	-3.34777	1.00593	-3.32805	0.000874572	0.0213852
ENSMUSG00000029915	Clec5a	446.879	-0.148747	0.139458	-1.0666	0.286152	0.658369
ENSMUSG00000029916	Agk	91.3235	0.29972	0.379452	0.789876	0.4296	0.774931
ENSMUSG00000029917	Qrfprl	0.403396	0	5.88673	0	1
ENSMUSG00000029918	Mrps33	34.3063	-0.356024	0.27029	-1.31719	0.187773	0.556364
ENSMUSG00000029919	Hpgds	2068.53	0.0305175	0.120227	0.253833	0.799625	0.943555
ENSMUSG00000029920	Smarcad1	291.888	0.11849	0.111406	1.06359	0.287513	0.659773
ENSMUSG00000029922	Mkrn1	422.159	-0.0275064	0.244592	-0.112458	0.91046	0.979327
ENSMUSG00000029923	Rab19	2.99847	0.771123	0.955567	0.80698	0.419678	0.768686
ENSMUSG00000029924	Slc37a3	114.528	0.402942	0.309657	1.30125	0.193172	0.563072
ENSMUSG00000029925	Tbxas1	1059.3	-0.149272	0.115932	-1.28759	0.197889	0.568399
ENSMUSG00000029992	Gfpt1	334.51	-0.283599	0.244823	-1.15839	0.246706	0.619068
ENSMUSG00000029993	Nfu1	96.742	-0.0832909	0.192351	-0.433014	0.665004	0.893451
ENSMUSG00000029994	Anxa4	79.6431	0.751116	0.284229	2.64264	0.00822621	0.0975215
ENSMUSG00000029998	Pcyox1	363.761	-0.0589155	0.198534	-0.296753	0.766655	0.933666
ENSMUSG00000029999	Tgfa	445.851	-0.0628104	0.182226	-0.344684	0.730332	0.919681
ENSMUSG00000030000	Add2	0.944757	-1.09525	2.26705	-0.483119	0.629011
ENSMUSG00000030001	Figla	0.100869	0	5.88673	0	1
ENSMUSG00000030002	Dusp11	435.861	0.295391	0.145928	2.02422	0.0429478	0.269093
ENSMUSG00000030004	Nat8	0
ENSMUSG00000030007	Cct7	301.188	-0.338624	0.129723	-2.61036	0.00904458	0.10415
ENSMUSG00000030008	Pradc1	9.21835	-0.0357463	0.656816	-0.0544236	0.956598	0.99018
ENSMUSG00000030016	Zfp638	1214.78	8.68598e-05	0.0676702	0.00128358	0.998976	1
ENSMUSG00000030017	Reg3g	0
ENSMUSG00000030019	Fbxl14	181.057	-0.0917837	0.13126	-0.69925	0.484396	0.808765
ENSMUSG00000030020	Prickle2	4.82463	0.817927	0.82067	0.996657	0.318931	0.687574
ENSMUSG00000030022	Adamts9	0.93084	3.34601	2.12616	1.57373	0.115549
ENSMUSG00000030029	Lrig1	7.22624	1.92506	1.06332	1.81043	0.0702294	0.34916
ENSMUSG00000030030	1700003E16Rik	0.15482	1.40957	5.86098	0.240501	0.809942
ENSMUSG00000030031	Kbtbd8	93.5955	-0.975701	0.483277	-2.01893	0.0434949	0.271192
ENSMUSG00000030032	Wdr54	2.69081	0.63819	1.38942	0.459321	0.646003
ENSMUSG00000030034	Ino80b	82.3125	-0.0878492	0.217875	-0.403209	0.686795	0.90449
ENSMUSG00000030035	Wbp1	43.6503	0.330335	0.431892	0.764855	0.444358	0.783898
ENSMUSG00000030036	Mogs	206.562	-0.549084	0.210587	-2.6074	0.00912321	0.104456
ENSMUSG00000030037	Mrpl53	12.914	0.561644	0.970066	0.578975	0.562606	0.851755
ENSMUSG00000030041	M1ap	7.41986	0.539313	1.46472	0.368201	0.712723	0.913474
ENSMUSG00000030042	Pole4	41.3809	0.378555	0.462603	0.818315	0.413177	0.764378
ENSMUSG00000030043	Tacr1	0.409953	1.32859	2.94083	0.451774	0.651432
ENSMUSG00000030045	Mrpl19	66.972	0.284427	0.579855	0.490514	0.62377	0.876792
ENSMUSG00000030046	Bmp10	0.0896704	-0.545316	5.88673	-0.0926348	0.926194
ENSMUSG00000030047	Arhgap25	826.737	0.0622967	0.0858409	0.725723	0.468009	0.798277
ENSMUSG00000030048	Gkn3	0
ENSMUSG00000030049	Gkn2	0
ENSMUSG00000030050	Gkn1	0.0557354	0	5.88673	0	1
ENSMUSG00000030051	Aplf	40.3833	0.208413	0.307231	0.67836	0.497543	0.81771
ENSMUSG00000030054	Gp9	20.0593	-1.13258	0.472778	-2.3956	0.0165933	0.152385
ENSMUSG00000030055	Rab43	387.411	0.11012	0.130151	0.846099	0.397497	0.751791
ENSMUSG00000030056	Isy1	75.2533	-0.380936	0.185935	-2.04876	0.0404857	0.259103
ENSMUSG00000030057	Cnbp	758.218	-0.178917	0.0857889	-2.08555	0.0370195	0.246097
ENSMUSG00000030058	Copg1	475.199	0.110375	0.278349	0.396535	0.69171	0.907115
ENSMUSG00000030059	Tmf1	782.001	-0.214055	0.0897638	-2.38465	0.0170955	0.155474
ENSMUSG00000030060	Hmces	46.8663	0.223686	0.24637	0.907928	0.363916	0.726695
ENSMUSG00000030061	Uba3	112.915	-0.388106	0.144755	-2.68113	0.00733738	0.090893
ENSMUSG00000030062	Rpn1	767.557	-0.367039	0.101083	-3.63107	0.000282246	0.00923572
ENSMUSG00000030064	Frmd4b	1965.93	-0.0510289	0.149696	-0.340884	0.733191	0.920406
ENSMUSG00000030067	Foxp1	410.086	-0.0860124	0.18976	-0.453269	0.650355	0.888111
ENSMUSG00000030068	Gm20696	43.3578	0.173723	0.526788	0.329777	0.741568	0.92387
ENSMUSG00000030069	Prok2	0.0270108	0	5.88673	0	1
ENSMUSG00000030074	Gxylt2	0.251394	0.753087	5.88673	0.12793	0.898205
ENSMUSG00000030075	Cntn3	0.625222	1.42464	2.60256	0.547399	0.584105
ENSMUSG00000030077	Chl1	2.26806	1.32798	1.40699	0.943844	0.345249
ENSMUSG00000030079	Ruvbl1	130.251	-0.0882375	0.167792	-0.525873	0.598976	0.866599
ENSMUSG00000030082	Sec61a1	432.266	-0.350971	0.185814	-1.88883	0.0589153	0.315922
ENSMUSG00000030083	Abtb1	176.04	-0.334047	0.140807	-2.37237	0.0176742	0.158598
ENSMUSG00000030084	Plxna1	110.174	0.280189	0.253433	1.10557	0.268911	0.642243
ENSMUSG00000030086	Chchd6	6.68964	0.0843482	0.619181	0.136226	0.891643	0.974249
ENSMUSG00000030087	Klf15	4.97255	-0.0497421	0.725366	-0.0685752	0.945328	0.987467
ENSMUSG00000030088	Aldh1l1	16.5865	3.81606	0.965483	3.95249	7.73427e-05	0.00316843
ENSMUSG00000030089	Slc41a3	42.8566	-0.140585	0.249188	-0.564173	0.572636	0.855335
ENSMUSG00000030091	Nup210	89.0883	0.826165	0.394122	2.09622	0.036063	0.241752
ENSMUSG00000030092	Cntn6	0.137551	-1.35602	5.88255	-0.230515	0.817691
ENSMUSG00000030093	Wnt7a	0.329228	0	5.88673	0	1
ENSMUSG00000030094	Xpc	177.389	-0.0161896	0.134154	-0.12068	0.903945	0.978296
ENSMUSG00000030095	Tmem43	197.35	-0.367986	0.212297	-1.73335	0.0830329	0.377325
ENSMUSG00000030096	Slc6a6	907.624	0.337697	0.0742516	4.548	5.41572e-06	0.000376956
ENSMUSG00000030098	Grip2	1.32391	0.753099	2.61136	0.288394	0.773045
ENSMUSG00000030101	Sumf1	283.161	0.0450321	0.227739	0.197736	0.843252	0.95869
ENSMUSG00000030102	Itpr1	167.818	-0.318073	0.140149	-2.26954	0.0232356	0.186468
ENSMUSG00000030103	Bhlhe40	32.9964	2.82122	0.595952	4.73397	2.20168e-06	0.00018426
ENSMUSG00000030104	Edem1	1329.21	-0.268144	0.103937	-2.57988	0.00988351	0.109592
ENSMUSG00000030105	Arl8b	503.908	-0.282932	0.0960923	-2.94437	0.00323609	0.0535918
ENSMUSG00000030107	Usp18	64.897	1.71715	0.45558	3.76916	0.0001638	0.00598189
ENSMUSG00000030108	Slc6a13	0.343023	0	5.88673	0	1
ENSMUSG00000030109	Slc6a12	0
ENSMUSG00000030110	Ret	0.213634	0	5.88673	0	1
ENSMUSG00000030111	A2m	0.635569	3.4325	4.66044	0.73652	0.461414
ENSMUSG00000030114	Klrg1	0
ENSMUSG00000030116	Mfap5	0.204735	0	5.88673	0	1
ENSMUSG00000030117	Gdf3	1.70038	1.97801	2.05304	0.963453	0.33532
ENSMUSG00000030120	Mlf2	253.593	-0.248714	0.117418	-2.11819	0.034159	0.233897
ENSMUSG00000030122	Ptms	1189.82	0.0710483	0.142009	0.500309	0.616857	0.875421
ENSMUSG00000030123	Plxnd1	34.1324	2.65444	0.687852	3.85903	0.000113838	0.00435215
ENSMUSG00000030124	Lag3	961.371	0.281761	0.16072	1.75312	0.0795821	0.370137
ENSMUSG00000030125	Lrrc23	0.21153	0.920812	5.88036	0.156591	0.875567
ENSMUSG00000030126	Tmcc1	248.396	0.405046	0.247902	1.63389	0.102281	0.41547
ENSMUSG00000030127	Cops7a	148.321	0.880244	0.320496	2.7465	0.00602343	0.0801983
ENSMUSG00000030131	Mug2	0.174858	0	5.88673	0	1
ENSMUSG00000030134	Rasgef1a	2.25867	-0.0944124	0.905094	-0.104312	0.916922
ENSMUSG00000030137	Tuba8	0.202768	0	5.88673	0	1
ENSMUSG00000030138	Bms1	343.309	-0.0101138	0.108102	-0.0935581	0.92546	0.982926
ENSMUSG00000030142	Clec4e	0.216052	1.8402	5.86761	0.313619	0.75381
ENSMUSG00000030143	Gm8882	0.124241	-1.7877	5.87137	-0.304477	0.760764
ENSMUSG00000030144	Clec4d	0.860953	3.56623	2.8714	1.24199	0.214242
ENSMUSG00000030145	Zfp248	28.8572	-0.255489	0.56552	-0.451777	0.651429	0.888456
ENSMUSG00000030147	Clec4b1	0.659294	0.814043	2.97481	0.273645	0.784357
ENSMUSG00000030148	Clec4a2	116.626	-0.348592	0.185307	-1.88115	0.059951	0.319903
ENSMUSG00000030149	Klrk1	2.89376	3.63083	1.57085	2.31139	0.0208115	0.174901
ENSMUSG00000030154	Klrb1f	0.170708	0	5.88673	0	1
ENSMUSG00000030155	Clec2e	0.0746807	-1.17044	5.88444	-0.198905	0.842337
ENSMUSG00000030156	Cd69	2.86024	4.65112	1.36158	3.41598	0.000635533	0.0169556
ENSMUSG00000030157	Clec2d	152.626	0.723356	0.212876	3.39802	0.000678757	0.0175752
ENSMUSG00000030158	Clec12b	0
ENSMUSG00000030159	Clec1b	8.85772	0.462178	1.01586	0.454961	0.649137	0.887683
ENSMUSG00000030160	Tmem52b	0.0825811	-0.545316	5.88673	-0.0926348	0.926194
ENSMUSG00000030161	Gabarapl1	64.2632	0.337559	0.258233	1.30719	0.19115	0.56061
ENSMUSG00000030162	Olr1	50.0952	2.18926	0.876297	2.4983	0.0124789	0.127684
ENSMUSG00000030165	Klrd1	5.84537	-1.07703	1.01511	-1.061	0.28869	0.660749
ENSMUSG00000030166	Rad52	52.9437	-0.518311	0.404469	-1.28146	0.200031	0.570633
ENSMUSG00000030167	Klrc1	0.112455	1.49788	5.88036	0.254726	0.798935
ENSMUSG00000030168	Adipor2	369.956	0.0985849	0.153342	0.642907	0.520285	0.830852
ENSMUSG00000030170	Wnt5b	0.328604	1.99751	5.8605	0.340843	0.733222
ENSMUSG00000030172	Erc1	41.7469	0.690224	0.40836	1.69023	0.0909832	0.394093
ENSMUSG00000030173	Klra5	0.0373403	-0.545316	5.88673	-0.0926348	0.926194
ENSMUSG00000030177	Ccdc77	78.3645	-0.598577	0.301592	-1.98472	0.0471751	0.282766
ENSMUSG00000030178	Klra13-ps	0
ENSMUSG00000030180	Kdm5a	752.673	-0.0790564	0.136745	-0.578132	0.563175	0.85191
ENSMUSG00000030187	Klra2	15.1325	3.14371	1.00538	3.12688	0.00176673	0.0352844
ENSMUSG00000030188	Magohb	14.8571	0.267892	0.446184	0.600407	0.548235	0.846228
ENSMUSG00000030189	Ybx3	67.9093	0.0961906	0.198199	0.485324	0.627447	0.878466
ENSMUSG00000030194	Tas2r116	0
ENSMUSG00000030196	Tas2r103	0
ENSMUSG00000030199	Etv6	536.707	0.320039	0.267833	1.19492	0.232119	0.603253
ENSMUSG00000030200	Bcl2l14	1.52231	-1.75861	1.77026	-0.993418	0.320506
ENSMUSG00000030201	Lrp6	861.629	-0.255947	0.164643	-1.55455	0.120053	0.449764
ENSMUSG00000030203	Dusp16	188.019	0.490467	0.314155	1.56123	0.118471	0.446209
ENSMUSG00000030204	Ddx47	200.705	0.012958	0.175853	0.0736865	0.94126	0.986737
ENSMUSG00000030205	Gprc5d	0.160034	0	5.88673	0	1
ENSMUSG00000030206	Gsg1	9.70678	1.6227	0.561904	2.88785	0.00387881	0.0604084
ENSMUSG00000030207	Fam234b	124.72	-0.242258	0.507838	-0.477038	0.633335	0.880977
ENSMUSG00000030208	Emp1	1.68049	-0.5453	5.22473	-0.104369	0.916876
ENSMUSG00000030209	Grin2b	11.0674	3.04129	1.29376	2.35073
ENSMUSG00000030213	Atf7ip	1448.87	-0.212126	0.292779	-0.724525	0.468744	0.798659
ENSMUSG00000030214	Plbd1	17.8187	2.70298	0.867993	3.11406	0.00184533	0.0365864
ENSMUSG00000030216	Wbp11	318.072	0.484535	0.33729	1.43655	0.150846	0.501302
ENSMUSG00000030217	Art4	0.235076	0.415298	5.8791	0.0706397	0.943685
ENSMUSG00000030218	Mgp	1.70762	4.49564	2.10929	2.13136	0.0330599
ENSMUSG00000030219	Erp27	7.29482	-1.2743	0.774829	-1.64462	0.100047	0.413482
ENSMUSG00000030220	Arhgdib	413.845	0.0659172	0.120408	0.547447	0.584071	0.86035
ENSMUSG00000030222	Rerg	0.288956	3.40787	5.8214	0.585404	0.558276
ENSMUSG00000030223	Ptpro	438.39	-0.0303735	0.0984508	-0.308515	0.757691	0.929249
ENSMUSG00000030224	Strap	228.144	0.151118	0.249081	0.606703	0.544048	0.843947
ENSMUSG00000030225	Dera	28.7113	0.0537172	0.336549	0.159612	0.873187	0.969053
ENSMUSG00000030226	Lmo3	0.748915	-0.685404	2.40175	-0.285377	0.775355
ENSMUSG00000030228	Pik3c2g	0.450807	-0.432558	3.73696	-0.115751	0.907849
ENSMUSG00000030230	Plcz1	0.0963693	0.753087	5.88673	0.12793	0.898205
ENSMUSG00000030231	Plekha5	78.0426	0.0291762	0.168897	0.172746	0.862851	0.965543
ENSMUSG00000030232	Aebp2	263.376	-0.176346	0.174734	-1.00922	0.312867	0.683035
ENSMUSG00000030235	Slco1c1	0.341908	0	5.88673	0	1
ENSMUSG00000030236	Slco1b2	0
ENSMUSG00000030237	Slco1a4	0
ENSMUSG00000030243	Recql	135.935	-0.676966	0.408156	-1.6586	0.0971974	0.40825
ENSMUSG00000030244	Gys2	0.132611	0	5.88673	0	1
ENSMUSG00000030245	Golt1b	128.587	-0.711024	0.43041	-1.65197	0.0985406	0.410391
ENSMUSG00000030246	Ldhb	805.988	-0.128446	0.0786301	-1.63355	0.102353	0.415559
ENSMUSG00000030247	Kcnj8	0.148035	0	5.88673	0	1
ENSMUSG00000030249	Abcc9	4.56523	1.65504	0.836941	1.97749	0.0479867	0.285661
ENSMUSG00000030254	Rad18	20.2374	-0.0571233	0.477248	-0.119693	0.904726	0.978496
ENSMUSG00000030255	Sspn	10.1001	-0.643236	0.553481	-1.16216	0.245169	0.617642
ENSMUSG00000030256	Bhlhe41	957.002	0.269232	0.183597	1.46643	0.142532	0.488287
ENSMUSG00000030257	Srgap3	34.672	-0.579061	0.496675	-1.16587	0.243665	0.616234
ENSMUSG00000030259	Rassf8	139.611	-0.29654	0.321513	-0.922325	0.356359	0.720005
ENSMUSG00000030263	Irag2	271.855	0.300804	0.151578	1.98449	0.0472014	0.282766
ENSMUSG00000030264	Thumpd3	219.2	0.019542	0.228489	0.0855273	0.931842	0.984986
ENSMUSG00000030265	Kras	225.409	0.138247	0.123618	1.11834	0.263422	0.636651
ENSMUSG00000030268	Bcat1	8.25723	-1.96723	1.47575	-1.33304	0.18252	0.549624
ENSMUSG00000030269	Mtmr14	158.075	0.0599759	0.248517	0.241335	0.809296	0.947514
ENSMUSG00000030270	Cpne9	1.01509	2.61728	2.60606	1.0043	0.315232
ENSMUSG00000030271	Ogg1	19.4539	-0.366741	0.573754	-0.639196	0.522696	0.832005
ENSMUSG00000030272	Camk1	1280.21	-0.0704377	0.0690284	-1.02042	0.307531	0.678044
ENSMUSG00000030275	Etnk1	685.184	0.0661857	0.110398	0.599519	0.548827	0.846228
ENSMUSG00000030276	Ttll3	109.269	0.190678	0.163756	1.1644	0.244261	0.616574
ENSMUSG00000030278	Cidec	0.198855	0	5.88673	0	1
ENSMUSG00000030279	C2cd5	88.7086	0.476913	0.165691	2.87833	0.00399785	0.0616652
ENSMUSG00000030281	Il17rc	0.30572	0	5.88673	0	1
ENSMUSG00000030282	Cmas	104.163	-0.0530585	0.222763	-0.238184	0.811738	0.948972
ENSMUSG00000030283	St8sia1	45.1886	1.27868	0.545495	2.34407	0.0190745	0.165855
ENSMUSG00000030284	Creld1	55.7274	-0.33696	0.325583	-1.03494	0.300696	0.670854
ENSMUSG00000030286	Emc3	187.702	-0.0817144	0.128455	-0.636133	0.52469	0.833843
ENSMUSG00000030287	Itpr2	2062.01	-0.237674	0.151006	-1.57394	0.115501	0.441013
ENSMUSG00000030291	Med21	32.6184	-0.463836	0.45891	-1.01073	0.312144	0.68233
ENSMUSG00000030292	Smco2	0.212697	1.55386	5.87807	0.264349	0.791511
ENSMUSG00000030298	Sec13	153.731	-0.121611	0.153383	-0.792862	0.427858	0.774347
ENSMUSG00000030301	Ccdc91	77.7987	-0.150346	0.25007	-0.601216	0.547696	0.845911
ENSMUSG00000030302	Atp2b2	11.3689	-1.00675	0.646539	-1.55714	0.119438	0.448411
ENSMUSG00000030303	Far2	0.808791	1.01107	2.54651	0.397041	0.691337
ENSMUSG00000030304	Ergic2	263.046	-0.430376	0.29694	-1.44937	0.147234	0.495646
ENSMUSG00000030306	Tmtc1	7.56497	0.522924	1.01984	0.512751	0.608126	0.87173
ENSMUSG00000030307	Slc6a11	1.76239	1.89597	1.14175	1.66058	0.0967984
ENSMUSG00000030309	Caprin2	30.3324	0.247719	0.462974	0.535061	0.592607	0.863818
ENSMUSG00000030310	Slc6a1	1.45221	1.38331	1.80214	0.767591	0.44273
ENSMUSG00000030313	Dennd5b	2.98414	2.04241	1.1816	1.72852	0.0838956	0.380017
ENSMUSG00000030314	Atg7	91.0953	0.733202	0.353691	2.073	0.0381723	0.250562
ENSMUSG00000030315	Vgll4	195.101	-0.126644	0.163011	-0.776906	0.437214	0.779187
ENSMUSG00000030316	Tamm41	38.6581	0.0547633	0.431533	0.126904	0.899016	0.976958
ENSMUSG00000030317	Timp4	0.191998	-0.545316	5.88673	-0.0926348	0.926194
ENSMUSG00000030319	Cand2	59.6224	-0.120407	0.239775	-0.502168	0.615549	0.874823
ENSMUSG00000030321	Efcab12	2.19959	1.71691	1.08861	1.57716	0.114759
ENSMUSG00000030322	Mbd4	51.9272	0.300461	0.283959	1.05811	0.290004	0.662168
ENSMUSG00000030323	Ift122	69.4212	-0.380799	0.607209	-0.627131	0.530573	0.837408
ENSMUSG00000030324	Rho	0.525053	0.409554	4.89652	0.0836419	0.933341
ENSMUSG00000030325	Klrb1c	1.68682	1.22917	3.05086	0.402892	0.687028
ENSMUSG00000030327	Necap1	103.824	0.0136198	0.166553	0.0817746	0.934826	0.985311
ENSMUSG00000030329	Pianp	15.395	5.62147	1.25331	4.48531	7.2807e-06	0.000465303
ENSMUSG00000030330	Ing4	254.049	-0.334367	0.184818	-1.80917	0.0704248	0.349637
ENSMUSG00000030335	Mrpl51	43.2532	0.920991	0.471018	1.95532	0.0505452	0.292524
ENSMUSG00000030336	Cd27	0.542804	-1.49367	3.32819	-0.448794	0.65358
ENSMUSG00000030337	Vamp1	207.168	0.344386	0.222096	1.55062	0.120993	0.452194
ENSMUSG00000030339	Ltbr	258.383	0.09047	0.396281	0.228297	0.819415	0.951945
ENSMUSG00000030340	Scnn1a	8.48653	-1.42532	0.789027	-1.80642	0.0708523	0.350275
ENSMUSG00000030341	Tnfrsf1a	581.145	-1.05359	0.31572	-3.3371	0.000846573	0.0207366
ENSMUSG00000030342	Cd9	1195.08	0.0875922	0.119667	0.731965	0.46419	0.794834
ENSMUSG00000030344	Akap3	1.14113	1.72013	1.87685	0.916497	0.359406
ENSMUSG00000030345	Dyrk4	57.0683	-1.15161	0.331849	-3.4703	0.000519877	0.0148567
ENSMUSG00000030346	Rad51ap1	10.7601	-0.396269	0.549826	-0.720717	0.471084	0.800415
ENSMUSG00000030347	D6Wsu163e	235.486	0.197635	0.149567	1.32138	0.186375	0.554776
ENSMUSG00000030350	Prmt8	0.513257	-0.54442	3.2041	-0.169914	0.865078
ENSMUSG00000030351	Tspan11	0.78596	3.39115	2.40864	1.40791	0.159158
ENSMUSG00000030352	Tspan9	113.97	-1.26785	0.705384	-1.79739	0.0722741	0.352673
ENSMUSG00000030353	Tead4	0
ENSMUSG00000030357	Fkbp4	245.462	-0.755623	0.220721	-3.42343	0.000618354	0.0167193
ENSMUSG00000030359	Pzp	0.176523	1.55386	5.87807	0.264349	0.791511
ENSMUSG00000030361	Klrb1a	0.386976	0.753098	3.8163	0.197337	0.843564
ENSMUSG00000030363	Clec2j	0.0636497	0	5.88673	0	1
ENSMUSG00000030364	Clec2h	0
ENSMUSG00000030365	Clec2i	6.95374	1.33368	0.815321	1.63577	0.101888	0.41547
ENSMUSG00000030366	Ceacam12	0.18645	0.753087	5.88673	0.12793	0.898205
ENSMUSG00000030368	Ceacam11	0
ENSMUSG00000030373	Psg28	0.027305	0	5.88673	0	1
ENSMUSG00000030374	Strn4	391.763	-0.24954	0.178128	-1.4009	0.161243	0.516192
ENSMUSG00000030376	Slc8a2	1.20842	1.53249	1.87393	0.817797	0.413473
ENSMUSG00000030378	Sult2a8	0
ENSMUSG00000030380	Mzf1	12.4088	0.13169	0.577497	0.228037	0.819618	0.951945
ENSMUSG00000030382	Slc27a5	0.550322	2.93929	4.06408	0.723238	0.469534
ENSMUSG00000030385	2900092C05Rik	0
ENSMUSG00000030386	Zfp606	142.253	-0.244404	0.184506	-1.32464	0.185291	0.553708
ENSMUSG00000030393	Zik1	31.5456	-0.867382	0.319754	-2.71266	0.00667462	0.0859388
ENSMUSG00000030397	Mark4	154.92	-0.261604	0.144286	-1.81309	0.0698181	0.347854
ENSMUSG00000030399	Ckm	0.221686	0.753098	5.88673	0.127932	0.898203
ENSMUSG00000030400	Ercc2	160.415	0.167188	0.401816	0.416082	0.67735	0.899551
ENSMUSG00000030401	Rtn2	0.677488	0.753101	2.8233	0.266745	0.789666
ENSMUSG00000030402	Ppm1n	0.728296	1.52884	2.10283	0.72704	0.467202
ENSMUSG00000030403	Vasp	590.684	-0.135043	0.207643	-0.650364	0.515457	0.829081
ENSMUSG00000030406	Gipr	0.0277897	0	5.88673	0	1
ENSMUSG00000030407	Qpctl	31.2768	-0.32665	0.29261	-1.11633	0.26428	0.637902
ENSMUSG00000030409	Dmpk	0.560032	1.50029	2.95207	0.508218	0.6113
ENSMUSG00000030410	Dmwd	9.69959	-3.54889	1.03725	-3.42145	0.000622873	0.0167506
ENSMUSG00000030411	Nova2	4.40392	-0.0134159	0.819334	-0.0163742	0.986936	0.997187
ENSMUSG00000030413	Pglyrp1	0.0211684	-0.545316	5.88673	-0.0926348	0.926194
ENSMUSG00000030417	Pdcd5	88.4817	-0.180935	0.181365	-0.997628	0.31846	0.687478
ENSMUSG00000030421	Uri1	106.268	-0.0960495	0.177377	-0.541499	0.588164	0.862254
ENSMUSG00000030423	Pop4	38.5512	-0.000891645	0.288401	-0.00309168	0.997533	1
ENSMUSG00000030424	Zfp939	54.6509	0.372131	0.300431	1.23866	0.215473	0.588719
ENSMUSG00000030427	Lilra6	0.330424	0	5.88673	0	1
ENSMUSG00000030428	Ttyh1	35.3365	1.17137	0.480925	2.43566	0.0148647	0.142954
ENSMUSG00000030431	Tmem238	2.00842	-2.16133	1.55057	-1.3939	0.163349
ENSMUSG00000030432	Rpl28	368.143	0.17468	0.174154	1.00302	0.315851	0.686334
ENSMUSG00000030433	Sbk2	0
ENSMUSG00000030435	U2af2	619.005	-0.172876	0.0863288	-2.00253	0.0452279	0.275641
ENSMUSG00000030443	Zfp583	52.9911	-1.43133	0.621481	-2.30309	0.0212737	0.176778
ENSMUSG00000030446	Zfp273	46.2582	0.471792	0.243413	1.93823	0.0525948	0.298022
ENSMUSG00000030447	Cyfip1	2796.24	-0.192301	0.0848133	-2.26735	0.023369	0.186899
ENSMUSG00000030450	Oca2	0.332262	0.753087	5.88673	0.12793	0.898205
ENSMUSG00000030451	Herc2	3788.97	-0.236058	0.0462571	-5.10317	3.34006e-07	3.35438e-05
ENSMUSG00000030452	Nipa2	172.199	0.050244	0.244127	0.205811	0.836938	0.956242
ENSMUSG00000030463	4933421I07Rik	0
ENSMUSG00000030465	Psd3	53.242	-0.412385	0.416354	-0.990468	0.321945	0.69097
ENSMUSG00000030468	Siglecg	25.6489	0.919044	0.554972	1.65602	0.0977184	0.408905
ENSMUSG00000030469	Zfp719	158.248	0.0239919	0.387982	0.0618377	0.950692	0.988964
ENSMUSG00000030470	Csrp3	0.0533447	0	5.88673	0	1
ENSMUSG00000030471	Zdhhc13	108.566	0.167696	0.431977	0.388206	0.697864	0.908358
ENSMUSG00000030472	Ceacam18	0.561445	-1.16422	3.40057	-0.342359	0.732081
ENSMUSG00000030474	Siglece	208.367	-0.557668	0.134285	-4.15286	3.28344e-05	0.0015919
ENSMUSG00000030483	Cyp2b10	0
ENSMUSG00000030484	Lypd5	0
ENSMUSG00000030486	Zfp108	27.0269	0.0225224	0.309219	0.0728366	0.941936	0.986819
ENSMUSG00000030491	Tdrd12	0.116342	0.753087	5.88673	0.12793	0.898205
ENSMUSG00000030492	Slc7a9	0.078821	1.78437	5.86949	0.304008	0.761122
ENSMUSG00000030493	Faap24	26.417	0.095666	0.464328	0.206031	0.836766	0.956242
ENSMUSG00000030494	Rhpn2	0.846404	-0.447236	2.49784	-0.179049	0.857899
ENSMUSG00000030495	Slc7a10	0.934204	2.06179	1.95499	1.05463	0.291596
ENSMUSG00000030498	Gas2	23.4828	-2.39227	1.22073	-1.9597	0.0500313	0.291642
ENSMUSG00000030499	Kctd15	0.494927	2.56868	4.25801	0.603259	0.546336
ENSMUSG00000030500	Slc17a6	0
ENSMUSG00000030505	Prmt3	77.5411	-0.536914	0.27632	-1.94309	0.0520055	0.296151
ENSMUSG00000030507	Dbx1	0.0336229	0	5.88673	0	1
ENSMUSG00000030509	Asb7	100.085	-0.334095	0.184436	-1.81144	0.070073	0.348506
ENSMUSG00000030510	Cers3	0.390407	1.95262	5.84121	0.334283	0.738166
ENSMUSG00000030512	Snrpa1	76.544	1.02107	0.474579	2.15152	0.031435	0.224254
ENSMUSG00000030513	Pcsk6	0.452622	-2.3151	5.85436	-0.395449	0.692511
ENSMUSG00000030515	Tarsl2	10.62	-1.71764	0.638822	-2.68876	0.00717182	0.0900319
ENSMUSG00000030516	Tjp1	2223.69	-0.321289	0.196036	-1.63893	0.101229	0.414827
ENSMUSG00000030518	Entrep2	0.455467	0	5.88673	0	1
ENSMUSG00000030519	Apba2	2.43762	0.359503	1.53307	0.234499	0.814597
ENSMUSG00000030521	Mphosph10	143.492	-0.133796	0.153303	-0.872756	0.382796	0.740635
ENSMUSG00000030522	Mtmr10	196.019	-0.568729	0.28251	-2.01313	0.0441009	0.272433
ENSMUSG00000030523	Trpm1	3.18417	2.1423	2.53716	0.844371	0.398462	0.752706
ENSMUSG00000030525	Chrna7	0.143294	-0.545316	5.88673	-0.0926348	0.926194
ENSMUSG00000030527	Crtc3	191.859	0.123895	0.328453	0.377208	0.706019	0.911008
ENSMUSG00000030528	Blm	34.1697	0.0995281	0.337763	0.294669	0.768247	0.934309
ENSMUSG00000030530	Furin	475.917	0.0314776	0.225094	0.139842	0.888785	0.973578
ENSMUSG00000030532	Hddc3	24.0264	0.114162	0.404105	0.282506	0.777555	0.937552
ENSMUSG00000030533	Unc45a	77.5964	-0.823124	0.441958	-1.86245	0.0625396	0.327588
ENSMUSG00000030534	Vps33b	104.134	0.228821	0.349328	0.655032	0.512447	0.827261
ENSMUSG00000030536	Iqgap1	216.626	1.65087	0.258712	6.38112	1.758e-10	3.98668e-08
ENSMUSG00000030538	Cib1	47.8267	0.665808	0.455513	1.46166	0.143833	0.490253
ENSMUSG00000030539	Sema4b	162.932	-0.922374	0.202912	-4.54568	5.47593e-06	0.000379269
ENSMUSG00000030541	Idh2	387.056	-0.514814	0.121492	-4.23742	2.26105e-05	0.00117742
ENSMUSG00000030543	Mesp2	0.0553004	0	5.88673	0	1
ENSMUSG00000030544	Mesp1	0.264903	0	5.88673	0	1
ENSMUSG00000030545	Pex11a	23.8132	0.508113	0.685344	0.741399	0.458452	0.791805
ENSMUSG00000030546	Plin1	0.0291235	0.753087	5.88673	0.12793	0.898205
ENSMUSG00000030549	Rhcg	0
ENSMUSG00000030551	Nr2f2	4.07928	1.83184	1.0047	1.82327	0.0682622	0.344496
ENSMUSG00000030553	Pgpep1l	0
ENSMUSG00000030554	Synm	3.79784	0.524933	0.915663	0.573282	0.566454	0.852396
ENSMUSG00000030555	Ttc23	17.7376	0.129919	0.692371	0.187643	0.851157	0.961594
ENSMUSG00000030556	Lrrc28	31.0677	0.447501	0.512945	0.872416	0.382982	0.740677
ENSMUSG00000030557	Mef2a	3615.95	-0.0372515	0.0840206	-0.443361	0.657504	0.891123
ENSMUSG00000030559	Rab38	0.179539	-1.0508	5.88548	-0.178542	0.858297
ENSMUSG00000030560	Ctsc	1300.7	0.148106	0.109645	1.35078	0.176767	0.541825
ENSMUSG00000030562	Nox4	0.252918	-1.17044	5.88444	-0.198905	0.842337
ENSMUSG00000030577	Cd22	192.542	1.43108	0.588207	2.43295	0.0149765	0.14344
ENSMUSG00000030579	Tyrobp	694.729	0.188858	0.125695	1.5025	0.132967	0.471742
ENSMUSG00000030583	Sipa1l3	341.404	-1.05603	0.355087	-2.974	0.00293946	0.0500956
ENSMUSG00000030584	Dpf1	3.82216	2.65071	1.90948	1.38818	0.165082	0.523113
ENSMUSG00000030587	2200002D01Rik	3.07697	-0.393901	1.16362	-0.338512	0.734977	0.920703
ENSMUSG00000030588	Yif1b	66.5019	-0.0318005	0.186934	-0.170116	0.864919	0.96629
ENSMUSG00000030589	Rasgrp4	74.3527	-1.2543	0.526858	-2.38073	0.0172786	0.156632
ENSMUSG00000030590	Fam98c	102.416	-0.186032	0.211991	-0.877546	0.38019	0.738561
ENSMUSG00000030591	Psmd8	166.331	0.0668445	0.125571	0.532323	0.594502	0.864127
ENSMUSG00000030592	Ryr1	1.42934	1.31393	1.30566	1.00633	0.314255
ENSMUSG00000030595	Nfkbib	78.3402	0.116583	0.243182	0.479406	0.63165	0.880178
ENSMUSG00000030598	Fbxo17	7.63208	-1.64934	0.687385	-2.39944	0.0164203	0.151777
ENSMUSG00000030600	Lrfn1	29.6698	-0.701915	0.411913	-1.70404	0.0883739	0.389632
ENSMUSG00000030602	Pak4	258.828	0.119132	0.165082	0.721654	0.470507	0.800015
ENSMUSG00000030603	Psmc4	153.286	-0.508977	0.190826	-2.66724	0.00764778	0.0935837
ENSMUSG00000030604	Zfp626	16.6106	-0.742005	0.465289	-1.59472	0.110775	0.431729
ENSMUSG00000030605	Mfge8	48.754	0.563662	0.287976	1.95732	0.0503095	0.292198
ENSMUSG00000030606	Hapln3	0.0654481	-0.545316	5.88673	-0.0926348	0.926194
ENSMUSG00000030607	Acan	0.494457	2.15623	5.80763	0.371275	0.710433
ENSMUSG00000030609	Aen	86.7479	-0.812729	0.306871	-2.64844	0.00808639	0.0965739
ENSMUSG00000030610	Det1	41.1145	0.103287	0.434625	0.237647	0.812155	0.949123
ENSMUSG00000030611	Mrps11	31.0245	0.329144	0.317266	1.03744	0.29953	0.669966
ENSMUSG00000030612	Mrpl46	35.9159	0.426691	0.327685	1.30214	0.19287	0.562969
ENSMUSG00000030613	Ccdc90b	73.3267	-0.146284	0.190322	-0.768613	0.442123	0.782689
ENSMUSG00000030614	Tmem126b	55.1479	0.148467	0.254908	0.582434	0.560275	0.851065
ENSMUSG00000030615	Tmem126a	19.5223	0.198116	0.391113	0.506544	0.612475	0.87381
ENSMUSG00000030616	Sytl2	0.80587	-1.42912	2.99072	-0.477853	0.632755
ENSMUSG00000030617	Ccdc83	0.362881	0.753093	5.88673	0.127931	0.898204
ENSMUSG00000030619	Eed	186.184	0.390162	0.273185	1.4282	0.153235	0.503738
ENSMUSG00000030621	Me3	1.99636	1.77715	1.92453	0.923418	0.355789
ENSMUSG00000030623	Prss23os	0
ENSMUSG00000030629	Zfand6	158.667	-0.197366	0.133874	-1.47428	0.140407	0.485307
ENSMUSG00000030630	Fah	0.986455	1.49794	2.26494	0.66136	0.508381
ENSMUSG00000030636	1700010L04Rik	0.182071	1.49788	5.88036	0.254726	0.798935
ENSMUSG00000030638	Sh3gl3	0.35118	-0.215052	5.33663	-0.0402974	0.967856
ENSMUSG00000030641	Ddias	3.46011	0.347437	0.926975	0.374807	0.707804	0.911497
ENSMUSG00000030643	Rab30	0.879288	-2.00847	2.8086	-0.715115	0.474538
ENSMUSG00000030647	Ndufc2	81.4063	-0.0461855	0.252544	-0.182881	0.854891	0.963641
ENSMUSG00000030649	Anapc15	181.406	0.526085	0.171989	3.05882	0.00222211	0.0418245
ENSMUSG00000030650	Tmc5	1.74345	-1.32877	1.96651	-0.675696	0.499234
ENSMUSG00000030651	Art2b	0.0336229	0	5.88673	0	1
ENSMUSG00000030652	Coq7	23.5979	-0.355383	0.437781	-0.811782	0.416917	0.767378
ENSMUSG00000030653	Gm45837	259.104	0.480298	0.21045	2.28225	0.0224748	0.182656
ENSMUSG00000030654	Arl6ip1	284.216	0.00231312	0.109521	0.0211203	0.98315	0.995613
ENSMUSG00000030655	Smg1	2916.93	-0.0606191	0.0731019	-0.829241	0.406968	0.758681
ENSMUSG00000030657	Xylt1	56.1045	1.14763	0.325219	3.52879	0.000417472	0.0125153
ENSMUSG00000030659	Nucb2	196.201	-0.137298	0.238467	-0.575756	0.56478	0.852394
ENSMUSG00000030660	Pik3c2a	382.164	-0.179446	0.117963	-1.52121	0.128207	0.463986
ENSMUSG00000030662	Ipo5	425.543	-0.0299352	0.104487	-0.286497	0.774498	0.936132
ENSMUSG00000030663	1110004F10Rik	139.226	0.0151278	0.278457	0.0543274	0.956674	0.99018
ENSMUSG00000030664	Sox6os	0
ENSMUSG00000030666	Calcb	0
ENSMUSG00000030669	Calca	0.135177	0	5.88673	0	1
ENSMUSG00000030670	Cyp2r1	25.6624	0.292025	0.444955	0.656304	0.511629	0.826934
ENSMUSG00000030671	Pde3b	3355.7	-0.160316	0.0713183	-2.2479	0.0245827	0.193134
ENSMUSG00000030672	Mylpf	5.93527	5.28172	1.69017	3.12496
ENSMUSG00000030674	Qprt	8.65399	0.0388718	0.618466	0.062852	0.949884	0.988616
ENSMUSG00000030677	Kif22	5.71486	2.27267	0.848982	2.67694	0.00742988	0.091877
ENSMUSG00000030678	Maz	239.827	-0.135234	0.123412	-1.09579	0.273171	0.646379
ENSMUSG00000030680	Pagr1a	2.30736	-23.7643	5.81794	-4.08466
ENSMUSG00000030681	Mvp	244.274	-0.131813	0.13037	-1.01107	0.311985	0.682113
ENSMUSG00000030682	Cdipt	152.867	-0.276986	0.132248	-2.09444	0.0362204	0.242412
ENSMUSG00000030683	Sez6l2	14.6395	1.10534	0.86515	1.27763	0.20138	0.572112
ENSMUSG00000030685	Kctd13	65.438	0.203031	0.24479	0.82941	0.406872	0.758603
ENSMUSG00000030688	Stard10	2.09385	1.84286	1.52021	1.21224	0.225422
ENSMUSG00000030689	Ino80e	196.494	0.170749	0.306883	0.556397	0.577939	0.85806
ENSMUSG00000030691	Fchsd2	1391.7	-0.317623	0.117664	-2.6994	0.00694651	0.0879891
ENSMUSG00000030693	Klk10	0.244345	0.7531	5.88673	0.127932	0.898203
ENSMUSG00000030695	Aldoa	575.122	0.348926	0.156168	2.23429	0.0254637	0.197039
ENSMUSG00000030697	Ppp4c	133.557	-0.0629145	0.177354	-0.354739	0.722785	0.917099
ENSMUSG00000030699	Tbx6	44.0585	-0.269984	0.296108	-0.911776	0.361887	0.72498
ENSMUSG00000030701	Plekhb1	4.6628	3.34342	1.16404	2.87226	0.00407547	0.0624196
ENSMUSG00000030703	Gdpd3	24.2295	0.0656815	0.312755	0.21001	0.83366	0.9552
ENSMUSG00000030704	Rab6a	191.877	-0.0607115	0.191711	-0.316683	0.751484	0.9274
ENSMUSG00000030706	Mrpl48	86.5775	0.409979	0.466816	0.878246	0.37981	0.738199
ENSMUSG00000030707	Coro1a	1003.01	0.0290938	0.105832	0.274905	0.783389	0.939559
ENSMUSG00000030708	Dnajb13	0.676744	0.714425	2.18226	0.327379	0.743382
ENSMUSG00000030711	Sult1a1	146.376	-0.280027	0.194193	-1.442	0.149302	0.498829
ENSMUSG00000030713	Klk7	0.52418	-1.15891	2.70851	-0.427876	0.668741
ENSMUSG00000030714	Sgf29	73.2439	-0.410239	0.556784	-0.736802	0.461243	0.793282
ENSMUSG00000030717	Nupr1	66.0864	0.233487	0.304375	0.767102	0.443021	0.783112
ENSMUSG00000030718	Ppme1	120.853	-0.301834	0.156778	-1.92523	0.0542007	0.303127
ENSMUSG00000030720	Cln3	207.12	0.188719	0.143675	1.31352	0.189009	0.558173
ENSMUSG00000030722	Nfatc2ip	55.975	1.01224	0.533051	1.89896	0.0575696	0.3124
ENSMUSG00000030724	Cd19	0.0900804	0	5.88673	0	1
ENSMUSG00000030725	Lipt2	3.91412	-2.60514	1.11276	-2.34116	0.0192242	0.166641
ENSMUSG00000030726	Pold3	258.894	1.59298	0.559209	2.84863	0.00439084	0.0653283
ENSMUSG00000030727	Rabep2	194.123	0.0643433	0.24248	0.265356	0.790736	0.940906
ENSMUSG00000030729	Pgm2l1	49.069	0.109496	0.343421	0.318838	0.74985	0.92692
ENSMUSG00000030730	Atp2a1	1.27802	-0.611221	1.82392	-0.335113	0.73754
ENSMUSG00000030731	Syt3	21.9903	0.798381	0.644692	1.23839	0.215571	0.588873
ENSMUSG00000030732	Chrdl2	0.0266723	0	5.88673	0	1
ENSMUSG00000030733	Sh2b1	292.653	-0.2619	0.125713	-2.08332	0.0372217	0.246625
ENSMUSG00000030735	Gm9755	0.423429	0	3.39096	0	1
ENSMUSG00000030737	Slco2b1	5625.01	-0.109967	0.0507504	-2.16681	0.0302493	0.220137
ENSMUSG00000030738	Eif3c	944.627	0.0283472	0.0803148	0.352952	0.724125	0.917969
ENSMUSG00000030739	Myh14	6.09685	0.608046	1.08111	0.562429	0.573824	0.855599
ENSMUSG00000030741	Spns1	142.984	-0.411856	0.211286	-1.94928	0.0512616	0.294179
ENSMUSG00000030742	Lat	0.940107	-0.162473	1.60698	-0.101105	0.919467
ENSMUSG00000030744	Rps3	849.619	0.141625	0.142043	0.997057	0.318737	0.687548
ENSMUSG00000030745	Il21r	550.539	-0.0626349	0.0792038	-0.790806	0.429057	0.774931
ENSMUSG00000030747	Dgat2	2.00231	1.01349	1.14011	0.888946	0.374032
ENSMUSG00000030748	Il4ra	890.783	0.0600484	0.0907886	0.661409	0.50835	0.824383
ENSMUSG00000030750	Nsmce1	50.9038	1.18798	0.286828	4.14177	3.44632e-05	0.00164814
ENSMUSG00000030751	Psma1	114.726	-0.0705131	0.204612	-0.344619	0.730381	0.919681
ENSMUSG00000030752	Kdm8	12.72	-1.06352	0.787998	-1.34965	0.177128	0.542228
ENSMUSG00000030753	Thap12	128.167	0.0557488	0.23133	0.240992	0.809561	0.947654
ENSMUSG00000030754	Copb1	364.659	-0.185579	0.0910115	-2.03908	0.0414425	0.263418
ENSMUSG00000030757	Zkscan2	64.7645	0.958179	0.346626	2.7643	0.00570448	0.0772688
ENSMUSG00000030759	Far1	567.761	-0.0709276	0.124772	-0.568458	0.569724	0.853796
ENSMUSG00000030760	Acer3	389.014	-0.077744	0.416686	-0.186577	0.851992	0.962169
ENSMUSG00000030761	Myo7a	672.268	-0.727004	0.241088	-3.01552	0.0025654	0.0459484
ENSMUSG00000030762	Aqp8	0
ENSMUSG00000030763	Lcmt1	29.3143	0.34813	0.282516	1.23225	0.217856	0.590492
ENSMUSG00000030766	Arhgap17	678.695	0.195666	0.0947861	2.06429	0.0389905	0.254154
ENSMUSG00000030768	Disp1	128.581	-0.32744	0.265158	-1.23489	0.216872	0.589792
ENSMUSG00000030769	Slc5a11	7.82983	-38.1153	5.81693	-6.55248	5.65892e-11	1.44662e-08
ENSMUSG00000030770	Parva	7.99751	0.343691	2.18407	0.157363	0.874959	0.969724
ENSMUSG00000030771		0.568392	1.03922	3.47078	0.299419	0.764621
ENSMUSG00000030772	Dkk3	1.51598	2.59224	1.88297	1.37668	0.168612
ENSMUSG00000030774	Pak1	350.059	-0.0252299	0.111194	-0.226899	0.820502	0.951945
ENSMUSG00000030775	Trat1	0.0234819	0	5.88673	0	1
ENSMUSG00000030779	Rbbp6	983.356	0.331175	0.147901	2.23917	0.025145	0.195541
ENSMUSG00000030780	Rusf1	165.338	-0.0138376	0.194059	-0.0713065	0.943154	0.987103
ENSMUSG00000030781	Slc5a2	3.06426	2.38966	1.50141	1.59162	0.111471	0.432769
ENSMUSG00000030782	Tgfb1i1	12.1919	0.670749	0.523841	1.28044	0.200389	0.570987
ENSMUSG00000030785	Cox6a2	9.24722	1.78532	0.642524	2.7786	0.00545937	0.075033
ENSMUSG00000030786	Itgam	6236.7	-0.0353582	0.072249	-0.489394	0.624562	0.877204
ENSMUSG00000030787	Lyve1	40.2117	-0.882954	0.76263	-1.15778	0.246955	0.619208
ENSMUSG00000030788	Rnf141	179.145	0.33712	0.324956	1.03743	0.299533	0.669966
ENSMUSG00000030789	Itgax	180	1.86326	0.253729	7.3435	2.08076e-13	1.3298e-10
ENSMUSG00000030790	Adm	0.0958905	-0.329496	5.88548	-0.0559846	0.955354
ENSMUSG00000030792	Dkkl1	0.0229548	0	5.88673	0	1
ENSMUSG00000030793	Pycard	248.625	-0.118522	0.136513	-0.868215	0.385277	0.742632
ENSMUSG00000030795	Fus	1268.51	0.2499	0.171419	1.45783	0.144887	0.492142
ENSMUSG00000030796	Tead2	0.946984	-1.58658	2.64801	-0.599161	0.549066
ENSMUSG00000030798	Cd37	924.301	-0.156081	0.164189	-0.950615	0.3418	0.708545
ENSMUSG00000030800	Prss8	0.212165	0	5.88673	0	1
ENSMUSG00000030801	Kat8	86.2194	-0.369494	0.227274	-1.62577	0.103999	0.418339
ENSMUSG00000030802	Bckdk	101.527	-0.20121	0.341793	-0.588691	0.556068	0.848066
ENSMUSG00000030804	Gm21974	0.761053	0.230153	3.88081	0.0593054	0.952709
ENSMUSG00000030805	Stx4a	374.444	-0.0196677	0.140248	-0.140235	0.888475	0.973348
ENSMUSG00000030806	Stx1b	5.38492	-0.817732	1.09376	-0.747634	0.454681	0.791164
ENSMUSG00000030811	Fbxl19	153.949	-0.455367	0.157627	-2.88889	0.00386598	0.0604084
ENSMUSG00000030814	Bcl7c	33.538	-0.312997	0.392232	-0.797987	0.424878	0.772405
ENSMUSG00000030815	Phkg2	150.839	0.105258	0.191068	0.550894	0.581706	0.859568
ENSMUSG00000030816	Rnf40	382.294	0.132057	0.0769171	1.71687	0.0860027	0.383409
ENSMUSG00000030822	Prr14	230.053	0.299583	0.25184	1.18958	0.234213	0.605561
ENSMUSG00000030823	9130019O22Rik	64.8998	-0.417326	0.21057	-1.98189	0.0474913	0.283898
ENSMUSG00000030824	Nucb1	1087.63	-0.00905076	0.0864756	-0.104663	0.916644	0.980425
ENSMUSG00000030825	Hsd17b14	0.137524	0	5.88673	0	1
ENSMUSG00000030826	Bcat2	83.9413	0.13503	0.200587	0.673171	0.500839	0.820357
ENSMUSG00000030827	Fgf21	0
ENSMUSG00000030830	Itgal	14.2853	1.15052	0.626968	1.83506	0.0664968	0.339288
ENSMUSG00000030834	Abcc6	0.143563	-0.545316	5.88673	-0.0926348	0.926194
ENSMUSG00000030835	Nomo1	229.369	-0.359899	0.213598	-1.68494	0.092001	0.395883
ENSMUSG00000030838	Ush1c	0.0284079	0	5.88673	0	1
ENSMUSG00000030839	Sergef	35.0836	0.302077	0.331378	0.911577	0.361991	0.72498
ENSMUSG00000030842	Lamtor1	152.434	0.0293794	0.182496	0.160986	0.872104	0.96878
ENSMUSG00000030844	Rgs10	1756.8	-0.0690595	0.116412	-0.593233	0.553025	0.84724
ENSMUSG00000030846	Tial1	564.263	-0.0529021	0.145884	-0.362631	0.71688	0.915373
ENSMUSG00000030847	Bag3	187.121	-0.67897	0.226729	-2.99464	0.00274772	0.0481707
ENSMUSG00000030849	Fgfr2	5.03989	2.4076	1.49124	1.61449	0.106422	0.423142
ENSMUSG00000030850	Ate1	255.738	-0.0988707	0.15753	-0.627632	0.530245	0.837204
ENSMUSG00000030851	Ldhc	0.086498	0	5.88673	0	1
ENSMUSG00000030852	Tacc2	22.755	0.0350397	0.429164	0.0816463	0.934928	0.985311
ENSMUSG00000030854	Ptpn5	1.76494	-0.913979	2.11435	-0.432275	0.665542
ENSMUSG00000030858	Fam24b	0
ENSMUSG00000030859	Fam24a	0
ENSMUSG00000030861	Acadsb	291.58	0.75606	0.655598	1.15324	0.248813	0.621038
ENSMUSG00000030862	Cpxm2	0.460626	-0.0153535	5.00016	-0.0030706	0.99755
ENSMUSG00000030865	Chp2	16.1495	4.67076	1.03969	4.49246	7.04041e-06	0.000456167
ENSMUSG00000030866	Ern2	0
ENSMUSG00000030867	Plk1	7.26774	1.91304	0.667246	2.86708	0.00414284	0.0629584
ENSMUSG00000030868	Dctn5	271.344	-0.107266	0.16115	-0.665626	0.50565	0.822873
ENSMUSG00000030869	Ndufab1	124.635	-0.263244	0.336736	-0.781752	0.434361	0.777579
ENSMUSG00000030870	Ubfd1	209.186	-0.218279	0.233188	-0.936066	0.349239	0.715624
ENSMUSG00000030871	Ears2	52.9876	-0.684474	0.267103	-2.56258	0.0103897	0.113328
ENSMUSG00000030872	Gga2	83.8187	0.200706	0.338399	0.593105	0.553111	0.84724
ENSMUSG00000030873	Scnn1b	0.110154	0.753092	5.88673	0.127931	0.898204
ENSMUSG00000030876	Mettl9	87.7581	-0.200215	0.193456	-1.03494	0.300697	0.670854
ENSMUSG00000030877	Mfsd13b	0.472698	0	5.88673	0	1
ENSMUSG00000030878	Cdr2	9.29637	0.362099	0.588587	0.6152	0.538423	0.840174
ENSMUSG00000030879	Mrpl17	87.1188	-0.0532532	0.291861	-0.182461	0.855221	0.963641
ENSMUSG00000030880	Polr3e	138.832	-0.0122485	0.143843	-0.0851521	0.93214	0.984986
ENSMUSG00000030881	Arfip2	96.3702	0.764092	0.333385	2.29192	0.0219103	0.180029
ENSMUSG00000030882	Dnhd1	89.7576	0.124875	0.489482	0.255117	0.798633	0.943309
ENSMUSG00000030884	Uqcrc2	138.337	0.238699	0.326019	0.732164	0.464069	0.794834
ENSMUSG00000030887	Pdzd9	0.134596	-0.371461	5.8851	-0.0631189	0.949672
ENSMUSG00000030888	Rrp8	78.3317	0.333917	0.499468	0.668546	0.503785	0.821815
ENSMUSG00000030889	Vwa3a	0.258821	-0.545311	5.88673	-0.0926339	0.926194
ENSMUSG00000030890	Ilk	345.273	-0.088514	0.166018	-0.53316	0.593923	0.864047
ENSMUSG00000030894	Tpp1	864.694	0.0578428	0.0848789	0.681474	0.495572	0.816085
ENSMUSG00000030895	Hpx	0.248969	0	5.88673	0	1
ENSMUSG00000030897	Cnga4	0.122396	0	5.88673	0	1
ENSMUSG00000030898	Cckbr	0.446005	-1.05083	5.88548	-0.178547	0.858294
ENSMUSG00000030905	Crym	0.858705	0.328518	3.07072	0.106984	0.914802
ENSMUSG00000030909	Anks4b	0.429423	2.72223	5.83579	0.466472	0.640877
ENSMUSG00000030911	Zp2	0
ENSMUSG00000030917	Tmem159	51.6859	0.268982	0.306449	0.877738	0.380086	0.738561
ENSMUSG00000030921	Trim30a	617.479	0.659895	0.215967	3.05554	0.00224659	0.0420417
ENSMUSG00000030922	Lyrm1	6.77855	-1.56021	0.754512	-2.06784	0.0386554	0.252906
ENSMUSG00000030924	Rexo5	62.8493	-0.320594	0.613139	-0.522873	0.601063	0.867688
ENSMUSG00000030929	Eri2	51.0602	0.671196	0.308065	2.17875	0.0293504	0.215943
ENSMUSG00000030930	Chst15	222.757	-0.492925	0.302489	-1.62956	0.103194	0.416808
ENSMUSG00000030934	Oat	107.383	-0.300964	0.196646	-1.53049	0.125896	0.459812
ENSMUSG00000030935	Acsm3	0.193016	-1.05081	5.88548	-0.178544	0.858296
ENSMUSG00000030942	Thumpd1	119.441	-0.184714	0.151675	-1.21783	0.223289	0.594889
ENSMUSG00000030945	Acsm2	0.582861	-3.77033	5.82977	-0.646737	0.517802
ENSMUSG00000030946	Lhpp	13.1158	-0.610948	0.737833	-0.828031	0.407653	0.759454
ENSMUSG00000030954	Gp2	0
ENSMUSG00000030956	Fam53b	402.707	-0.228238	0.27546	-0.82857	0.407348	0.759087
ENSMUSG00000030960	Eef1akmt2	50.1089	0.503467	0.294853	1.70752	0.0877256	0.387991
ENSMUSG00000030963	Umod	0.0746807	-1.17044	5.88444	-0.198905	0.842337
ENSMUSG00000030965	Abraxas2	264.36	-0.450313	0.190131	-2.36844	0.0178635	0.159332
ENSMUSG00000030966	Trim21	126.552	0.204863	0.190961	1.0728	0.28336	0.65558
ENSMUSG00000030967	Zranb1	238.65	-0.00715666	0.147761	-0.0484339	0.96137	0.990483
ENSMUSG00000030968	Pdilt	0.133358	-1.17044	5.88444	-0.198905	0.842337
ENSMUSG00000030970	Ctbp2	321.574	0.207252	0.251066	0.825488	0.409095	0.760849
ENSMUSG00000030972	Acsm5	0.0244302	0	5.88673	0	1
ENSMUSG00000030976	Tex36	0
ENSMUSG00000030978	Rrm1	78.6673	-0.0640252	0.192943	-0.331836	0.740013	0.922802
ENSMUSG00000030979	Uros	51.3787	-0.0929672	0.464777	-0.200025	0.841461	0.957941
ENSMUSG00000030980	Knop1	303.581	-0.131575	0.164232	-0.801153	0.423043	0.77114
ENSMUSG00000030981	Mmp21	0.461193	-2.3151	5.85436	-0.395449	0.692511
ENSMUSG00000030982	Vps35l	389.741	0.353097	0.208985	1.68958	0.0911081	0.394353
ENSMUSG00000030983	Bccip	103.529	0.0820609	0.167185	0.49084	0.62354	0.876792
ENSMUSG00000030986	Dhx32	146.958	0.543968	0.267299	2.03506	0.0418452	0.265258
ENSMUSG00000030987	Stim1	181.244	0.0830184	0.148311	0.55976	0.575643	0.856954
ENSMUSG00000030990	Pgap2	93.5649	0.73591	0.682631	1.07805	0.281011	0.65365
ENSMUSG00000030994	D7Ertd443e	55.6082	-0.100587	0.696589	-0.1444	0.885185	0.972168
ENSMUSG00000030996	Art1	0.0229548	0	5.88673	0	1
ENSMUSG00000031004	Mki67	175.624	2.21572	0.518945	4.26966	1.95773e-05	0.0010506
ENSMUSG00000031007	Atp6ap2	287.633	-0.27383	0.105993	-2.58347	0.00978132	0.109041
ENSMUSG00000031010	Usp9x	1236.48	0.233456	0.195353	1.19505	0.232068	0.603231
ENSMUSG00000031012	Cask	426.641	-0.601622	0.491372	-1.22437	0.220813	0.592825
ENSMUSG00000031015	Swap70	522.66	-0.122214	0.103553	-1.18021	0.237918	0.60909
ENSMUSG00000031016	Wee1	2.8843	-0.429828	1.04259	-0.41227	0.680142	0.901207
ENSMUSG00000031021	Tmem9b	140.361	0.624687	0.358884	1.74064	0.0817475	0.374774
ENSMUSG00000031022	BC051019	0.0245114	0	5.88673	0	1
ENSMUSG00000031023	Akip1	37.1563	0.0277921	0.474022	0.0586305	0.953246	0.989674
ENSMUSG00000031024	Dennd2b	209.862	0.0499357	0.165219	0.30224	0.762469	0.931845
ENSMUSG00000031026	Trim66	2.10299	-0.514572	1.12757	-0.456355	0.648135
ENSMUSG00000031027	Stk33	0.0526192	0	5.88673	0	1
ENSMUSG00000031028	Tub	2.83537	-1.87345	1.26894	-1.47638	0.139841	0.484497
ENSMUSG00000031029	Eif3f	324.062	0.182842	0.254655	0.717998	0.472759	0.800959
ENSMUSG00000031059	Ndufb11	79.5501	0.237598	0.189307	1.25509	0.209445	0.580326
ENSMUSG00000031060	Rbm10	186.249	-0.190996	0.132032	-1.44659	0.148012	0.496239
ENSMUSG00000031065	Cdk16	192.983	-0.476142	0.243413	-1.95611	0.0504521	0.292397
ENSMUSG00000031066	Usp11	93.8319	0.0525362	0.180669	0.290788	0.771214	0.93502
ENSMUSG00000031068	Glrx3	134.374	0.20586	0.244379	0.84238	0.399575	0.753657
ENSMUSG00000031070	Mrgprf	0.129701	0	5.88673	0	1
ENSMUSG00000031072	LTO1	96.0192	-0.156825	0.289072	-0.542513	0.587465	0.862254
ENSMUSG00000031073	Fgf15	0
ENSMUSG00000031074	Fgf3	0.0313537	0	5.88673	0	1
ENSMUSG00000031075	Ano1	0.405446	0	5.88673	0	1
ENSMUSG00000031077	Fadd	57.4084	-0.135726	0.284382	-0.477267	0.633172	0.880975
ENSMUSG00000031078	Cttn	3.27102	3.844	1.64637	2.33484	0.0195518	0.168073
ENSMUSG00000031079	Zfp300	3.35391	-2.87905	1.42579	-2.01927	0.0434596	0.271171
ENSMUSG00000031085	Acte1	0.0259696	0.753087	5.88673	0.12793	0.898205
ENSMUSG00000031089	Slc6a14	0.0288327	0	5.88673	0	1
ENSMUSG00000031090	Nadsyn1	52.2009	0.669431	0.408001	1.64076	0.100848	0.41387
ENSMUSG00000031093	Dock11	885.352	0.00217346	0.159085	0.0136623	0.989099	0.997273
ENSMUSG00000031095	Cul4b	169.634	0.0899291	0.151296	0.594394	0.552249	0.847191
ENSMUSG00000031097	Tnni2	40.0819	-0.513261	0.294779	-1.74117	0.0816537	0.374774
ENSMUSG00000031098	Syt8	22.3052	-0.476033	1.36254	-0.349371	0.72681	0.918804
ENSMUSG00000031099	Smarca1	1.42885	2.104	1.86229	1.12979	0.258564
ENSMUSG00000031101	Sash3	385.901	-0.179978	0.110389	-1.6304	0.103017	0.416692
ENSMUSG00000031103	Elf4	570.833	-0.0620696	0.100298	-0.618853	0.536013	0.839797
ENSMUSG00000031104	Rab33a	0.422102	0.806	5.0839	0.15854	0.874032
ENSMUSG00000031105	Slc25a14	10.5298	-0.536844	0.558897	-0.960541	0.336783	0.704848
ENSMUSG00000031107	Rbmx2	33.876	0.192341	0.513001	0.374933	0.70771	0.911459
ENSMUSG00000031109	Enox2	69.0506	0.565079	0.329124	1.71692	0.0859939	0.383409
ENSMUSG00000031111	Igsf1	0.377541	1.99829	5.2333	0.381842	0.702579
ENSMUSG00000031112	Stk26	32.7617	-0.621208	0.457819	-1.35689	0.174817	0.539364
ENSMUSG00000031118	Magea14	0.0423369	-1.05083	5.88548	-0.178546	0.858294
ENSMUSG00000031119	Gpc4	2.3645	2.09454	1.20591	1.73689	0.0824057
ENSMUSG00000031125	3830403N18Rik	20.0891	-0.727473	0.597012	-1.21852	0.223025	0.594889
ENSMUSG00000031129	Slc9a9	958.972	-0.0608466	0.0830095	-0.733008	0.463554	0.794834
ENSMUSG00000031130	Brs3	0.893165	3.44727	2.29215	1.50395	0.132595
ENSMUSG00000031131	Vgll1	0.0767603	0	5.88673	0	1
ENSMUSG00000031132	Cd40lg	0.0672459	0	5.88673	0	1
ENSMUSG00000031133	Arhgef6	748.899	0.0371938	0.116748	0.318581	0.750044	0.92692
ENSMUSG00000031134	Rbmx	342.032	-0.312143	0.20392	-1.53071	0.125841	0.459803
ENSMUSG00000031137	Fgf13	26.6738	-0.247861	0.432745	-0.572765	0.566804	0.852396
ENSMUSG00000031138	F9	24.1541	0.147025	0.319678	0.459918	0.645575	0.886492
ENSMUSG00000031139	Mcf2	0.230357	-0.32948	5.88548	-0.0559818	0.955356
ENSMUSG00000031142	Cacna1f	2.19463	1.15114	1.75562	0.655687	0.512026
ENSMUSG00000031143	Ccdc22	218.626	-0.186442	0.12903	-1.44496	0.14847	0.497259
ENSMUSG00000031144	Syp	21.9781	0.614119	0.734336	0.836292	0.40299	0.755469
ENSMUSG00000031145	Prickle3	53.4832	0.0971438	0.377583	0.257278	0.796964	0.942521
ENSMUSG00000031146	Plp2	1.58106	2.01269	2.32096	0.867182	0.385842
ENSMUSG00000031147	Magix	0.162974	0	5.88673	0	1
ENSMUSG00000031148	Gpkow	134.049	-0.360732	0.252281	-1.42988	0.152752	0.503679
ENSMUSG00000031149	Praf2	21.1526	0.14526	0.341532	0.425319	0.670604	0.896601
ENSMUSG00000031150	Ccdc120	5.5708	1.40449	2.02609	0.693204	0.488182	0.810916
ENSMUSG00000031153	Gripap1	334.542	-0.00869309	0.132404	-0.0656557	0.947652	0.988064
ENSMUSG00000031154	Otud5	439.856	0.110698	0.170271	0.650126	0.515611	0.829081
ENSMUSG00000031155	Pim2	27.7125	0.359792	0.446337	0.806098	0.420186	0.769047
ENSMUSG00000031156	Slc35a2	44.2906	0.657256	0.416984	1.57621	0.114977	0.440123
ENSMUSG00000031157	Pqbp1	160.136	-0.0505032	0.168278	-0.300118	0.764087	0.932234
ENSMUSG00000031158	Timm17b	35.6501	-0.201217	0.500773	-0.401812	0.687823	0.904809
ENSMUSG00000031160	Eras	0
ENSMUSG00000031161	Hdac6	84.1927	-0.471944	0.334401	-1.41131	0.158153	0.511781
ENSMUSG00000031162	Gata1	0
ENSMUSG00000031163	Glod5	0.0284079	0	5.88673	0	1
ENSMUSG00000031165	Was	384.346	-0.181652	0.109487	-1.65912	0.0970919	0.40825
ENSMUSG00000031166	Wdr13	336.391	-0.62457	0.225304	-2.77212	0.00556918	0.0760959
ENSMUSG00000031167	Rbm3	360.437	0.182344	0.148526	1.22769	0.219562	0.591748
ENSMUSG00000031168	Ebp	74.4191	0.0388237	0.264867	0.146578	0.883465	0.971524
ENSMUSG00000031169	Porcn	13.8695	-0.0742136	0.536275	-0.138387	0.889934	0.973765
ENSMUSG00000031170	Slc38a5	0.0876444	0	5.88673	0	1
ENSMUSG00000031171	Ftsj1	37.645	-0.552244	0.269552	-2.04874	0.0404872	0.259103
ENSMUSG00000031173	Otc	1.37471	0.926114	1.89198	0.489494	0.624492
ENSMUSG00000031174	Rpgr	42.548	0.313146	0.431096	0.726394	0.467597	0.798125
ENSMUSG00000031176	Dynlt3	114.511	-0.0179051	0.22729	-0.0787763	0.937211	0.985786
ENSMUSG00000031179	Magea9	0.0336229	0	5.88673	0	1
ENSMUSG00000031181	Ctag2	0
ENSMUSG00000031182	4930447F04Rik	0
ENSMUSG00000031189	Aff2	0.582781	0.753097	3.27716	0.229802	0.818246
ENSMUSG00000031194	4931400O07Rik	0.0648052	0	5.88673	0	1
ENSMUSG00000031196	F8	13.5001	0.506648	0.852659	0.594198	0.55238	0.847191
ENSMUSG00000031197	Vbp1	83.4736	-0.865712	0.250069	-3.46189	0.000536391	0.0150833
ENSMUSG00000031198	Fundc2	48.2447	1.09899	0.43413	2.53149	0.011358	0.11989
ENSMUSG00000031200	Mtcp1	52.2178	0.151492	0.323928	0.467671	0.64002	0.884153
ENSMUSG00000031201	Brcc3	106.537	-0.455224	0.328621	-1.38525	0.165975	0.524761
ENSMUSG00000031202	Rab39b	0.681452	-1.64444	4.70841	-0.349255	0.726898
ENSMUSG00000031204	Asb12	0.0234819	0	5.88673	0	1
ENSMUSG00000031207	Msn	2861.3	-0.0559731	0.066902	-0.836643	0.402793	0.755469
ENSMUSG00000031209	Heph	0.164852	0	5.88673	0	1
ENSMUSG00000031210	Gpr165	137.518	-0.792417	0.241107	-3.28658	0.00101412	0.0237882
ENSMUSG00000031212	Pgr15l	0
ENSMUSG00000031214	Ophn1	1637.53	0.0316491	0.0868999	0.364202	0.715707	0.915182
ENSMUSG00000031216	Stard8	263.711	-0.147591	0.341332	-0.432396	0.665454	0.893883
ENSMUSG00000031217	Efnb1	117.439	-1.09361	0.300126	-3.64383	0.000268616	0.00894961
ENSMUSG00000031220	Awat2	0.957755	2.01243	2.33976	0.8601	0.389734
ENSMUSG00000031221	Igbp1	352.339	0.378013	0.114054	3.31433	0.000918627	0.0223072
ENSMUSG00000031224	Magee2	0.0636497	0	5.88673	0	1
ENSMUSG00000031226	Pbdc1	59.4701	0.443943	0.212491	2.08923	0.0366871	0.244929
ENSMUSG00000031227	Magee1	21.9343	-0.29379	0.515666	-0.569729	0.568861	0.853216
ENSMUSG00000031229	Atrx	1813.78	0.0631898	0.120823	0.522997	0.600976	0.867688
ENSMUSG00000031230	Fgf16	0.0211684	-0.545316	5.88673	-0.0926348	0.926194
ENSMUSG00000031231	Cox7b	85.6763	0.180246	0.375613	0.479871	0.631319	0.879892
ENSMUSG00000031232	Magt1	313.07	-0.573698	0.13224	-4.3383	1.43589e-05	0.000817354
ENSMUSG00000031233	Pgk2	0.163637	0.753097	5.88673	0.127931	0.898203
ENSMUSG00000031239	Itm2a	0.317974	0	3.93385	0	1
ENSMUSG00000031241	Tbx22	0.0680384	0	5.88673	0	1
ENSMUSG00000031242	Chmp1b2	62.1363	0.824952	0.534953	1.5421	0.123049	0.454333
ENSMUSG00000031245	Hmgn5	46.3465	-0.158101	0.252634	-0.625809	0.53144	0.837956
ENSMUSG00000031246	Sh3bgrl	88.0582	-1.29459	0.917312	-1.41129	0.158159	0.511781
ENSMUSG00000031250	Tnmd	0.100869	0	5.88673	0	1
ENSMUSG00000031253	Srpx2	0.241361	-0.545316	5.88673	-0.0926348	0.926194
ENSMUSG00000031255	Sytl4	0.0245114	0	5.88673	0	1
ENSMUSG00000031256	Cstf2	171.428	-0.262997	0.413625	-0.635834	0.524884	0.833843
ENSMUSG00000031257	Nox1	1.3592	-1.67858	2.01094	-0.83472	0.403875
ENSMUSG00000031258	Xkrx	3.15651	0.217435	1.58354	0.13731	0.890786	0.973765
ENSMUSG00000031262	Cenpi	6.51547	0.663104	1.20899	0.548477	0.583364	0.85997
ENSMUSG00000031264	Btk	356.278	-0.284887	0.196844	-1.44728	0.14782	0.496225
ENSMUSG00000031266	Gla	29.9525	2.57291	0.805066	3.1959	0.00139394	0.029865
ENSMUSG00000031270	4930513O06Rik	0.108667	0.753087	5.88673	0.12793	0.898205
ENSMUSG00000031271	Serpina7	0.0538055	0	5.88673	0	1
ENSMUSG00000031273	Col4a6	0.697494	3.83543	4.01482	0.955317	0.339418
ENSMUSG00000031274	Col4a5	2.1662	1.24548	2.2443	0.554954	0.578926
ENSMUSG00000031278	Acsl4	576.979	0.0151861	0.355948	0.0426639	0.965969	0.991497
ENSMUSG00000031283	Chrdl1	0.644925	3.16195	2.92228	1.08201	0.279247
ENSMUSG00000031284	Pak3	1.20067	3.4766	3.62673	0.958604	0.337759
ENSMUSG00000031285	Dcx	0.544667	1.84844	4.16252	0.444067	0.656994
ENSMUSG00000031286	Glt28d2	0.0459097	0	5.88673	0	1
ENSMUSG00000031289	Il13ra2	0.487967	2.00598	3.59518	0.557964	0.576869
ENSMUSG00000031290	Lrch2	0.963791	-3.03723	5.80299	-0.523391	0.600702
ENSMUSG00000031292	Cdkl5	11.1737	-0.171483	0.872587	-0.196523	0.844201	0.958994
ENSMUSG00000031293	Rs1	0.0842165	1.94641	5.86276	0.331995	0.739893
ENSMUSG00000031294	D630029K05Rik	0.767739	-1.49036	3.63445	-0.410064	0.681759
ENSMUSG00000031295	Phka2	390.801	0.170295	0.284029	0.599567	0.548795	0.846228
ENSMUSG00000031297	Slc7a3	1.5715	-2.31796	2.02963	-1.14206	0.253429
ENSMUSG00000031298	Adgrg2	0.210776	1.32922	5.84363	0.227465	0.820062
ENSMUSG00000031299	Pdha1	152.711	-0.853588	0.244729	-3.48789	0.000486846	0.0140845
ENSMUSG00000031302	Nlgn3	2.1317	1.83489	1.67707	1.09411	0.273909
ENSMUSG00000031303	Map3k15	36.4206	0.13798	0.266697	0.517367	0.6049	0.869586
ENSMUSG00000031304	Il2rg	38.8779	1.39271	0.485201	2.87039	0.00409966	0.0625855
ENSMUSG00000031309	Rps6ka3	435.105	-0.0991011	0.387542	-0.255717	0.798169	0.943154
ENSMUSG00000031310	Zmym3	272.376	-0.349222	0.236247	-1.47821	0.139353	0.483767
ENSMUSG00000031311	Nono	824.663	-0.0397629	0.163872	-0.242646	0.80828	0.946719
ENSMUSG00000031312	Itgb1bp2	4.21581	-0.349757	0.769345	-0.454617	0.649385	0.887752
ENSMUSG00000031314	Taf1	445.405	0.260423	0.180817	1.44025	0.149795	0.499673
ENSMUSG00000031320	Rps4x	1170.37	0.121311	0.121754	0.99636	0.319075	0.687645
ENSMUSG00000031323	Dmrtc1a	0.0288327	0	5.88673	0	1
ENSMUSG00000031325	4930519F16Rik	0
ENSMUSG00000031326	Cdx4	0
ENSMUSG00000031327	Chic1	29.0789	1.24589	0.392113	3.17737	0.00148618	0.0312342
ENSMUSG00000031328	Flna	822.658	0.19696	0.196402	1.00284	0.315937	0.686334
ENSMUSG00000031329	Tsx	0.123294	0.753093	5.88673	0.127931	0.898204
ENSMUSG00000031330	Zcchc13	0.385374	1.42481	4.27356	0.3334	0.738832
ENSMUSG00000031333	Abcb7	201.874	-0.156352	0.206648	-0.75661	0.449284	0.787558
ENSMUSG00000031337	Mtm1	82.2477	0.21587	0.275339	0.784016	0.433031	0.777047
ENSMUSG00000031340	Gabre	3.90527	2.35984	0.992837	2.37686	0.0174607	0.157775
ENSMUSG00000031342	Gpm6b	11.9706	0.471632	0.480111	0.98234	0.325933	0.694545
ENSMUSG00000031343	Gabra3	0.747384	-1.27869	2.66322	-0.48013	0.631135
ENSMUSG00000031344	Gabrq	0.644577	-0.807068	3.23881	-0.249187	0.803216
ENSMUSG00000031347	Cetn2	54.9039	0.268496	0.255699	1.05005	0.293695	0.665445
ENSMUSG00000031349	Nsdhl	39.2955	0.382618	0.311775	1.22723	0.219738	0.591748
ENSMUSG00000031351	Zfp185	0.109345	0	5.88673	0	1
ENSMUSG00000031352	Hccs	63.5153	-0.228263	0.248935	-0.916955	0.359166	0.722424
ENSMUSG00000031353	Rbbp7	236.188	-0.0608552	0.195323	-0.311562	0.755373	0.928646
ENSMUSG00000031354	Amelx	0
ENSMUSG00000031355	Arhgap6	5.80128	0.322978	0.741792	0.435402	0.66327	0.892893
ENSMUSG00000031357	Syap1	132.929	-0.126612	0.237124	-0.533946	0.593379	0.863886
ENSMUSG00000031358	Msl3	91.6758	0.249584	0.203454	1.22673	0.219923	0.591795
ENSMUSG00000031360	Ctps2	225.866	0.248102	0.259806	0.954953	0.339601	0.706644
ENSMUSG00000031362	Xlr4c	17.8363	-0.59442	1.5047	-0.395042	0.692812	0.907115
ENSMUSG00000031364	Grpr	0.0558225	0	5.88673	0	1
ENSMUSG00000031365	Zfp275	197.522	0.656039	0.271341	2.41776	0.0156162	0.147062
ENSMUSG00000031367	Ap1s2	216.816	-0.229928	0.117747	-1.95273	0.0508519	0.293264
ENSMUSG00000031370	Zrsr2	284.232	-0.0784035	0.216441	-0.362239	0.717174	0.915513
ENSMUSG00000031371	Haus7	48.2297	-0.0973606	0.396709	-0.245421	0.80613	0.946093
ENSMUSG00000031372	Trex2	0.0259696	0.753087	5.88673	0.12793	0.898205
ENSMUSG00000031373	Car5b	1.2767	0.385241	2.14682	0.179448	0.857586
ENSMUSG00000031374	Zfp92	0.296354	-2.45047	4.61038	-0.531512	0.595064
ENSMUSG00000031375	Bgn	3.88886	3.99812	1.66196	2.40566	0.0161433	0.149818
ENSMUSG00000031376	Atp2b3	1.3809	-1.04103	2.17271	-0.479142	0.631838
ENSMUSG00000031377	Bmx	0.148824	0	5.88673	0	1
ENSMUSG00000031378	Abcd1	369.287	0.0780273	0.0936129	0.83351	0.404557	0.756695
ENSMUSG00000031379	Pir	0.170872	0	5.88673	0	1
ENSMUSG00000031380	Vegfd	0.0887792	0	5.88673	0	1
ENSMUSG00000031381	Piga	42.2298	-0.212838	0.401033	-0.530724	0.59561	0.864615
ENSMUSG00000031382	Asb11	0.225281	0	5.88673	0	1
ENSMUSG00000031383	Dusp9	0.977927	0.407591	1.98342	0.205499	0.837182
ENSMUSG00000031384	Asb9	0
ENSMUSG00000031385	Plxnb3	64.6677	0.0195448	0.291333	0.0670876	0.946512	0.987677
ENSMUSG00000031386	Hcfc1	804.401	-0.399174	0.267293	-1.4934	0.135334	0.476413
ENSMUSG00000031387	Renbp	273.58	0.460841	0.143413	3.21339	0.00131178	0.0284388
ENSMUSG00000031388	Naa10	62.8052	-0.425614	0.347942	-1.22323	0.221242	0.592955
ENSMUSG00000031389	Arhgap4	1048.62	-0.284068	0.117022	-2.42748	0.015204	0.144731
ENSMUSG00000031390	Avpr2	1.59384	2.04876	2.37889	0.861225	0.389114
ENSMUSG00000031391	L1cam	9.52395	-1.81267	1.16826	-1.55159	0.12076	0.451782
ENSMUSG00000031392	Irak1	480.551	0.0363066	0.158134	0.229593	0.818408	0.951606
ENSMUSG00000031393	Mecp2	412.061	0.0587898	0.120179	0.489184	0.624711	0.877204
ENSMUSG00000031394	Opn1mw	0
ENSMUSG00000031397	Tktl1	0.0234819	0	5.88673	0	1
ENSMUSG00000031398	Plxna3	67.1696	-0.732499	0.58802	-1.2457	0.212873	0.58496
ENSMUSG00000031399	Fam3a	144.433	-0.191959	0.186338	-1.03017	0.302931	0.67252
ENSMUSG00000031400	G6pdx	186.336	0.11971	0.16328	0.733159	0.463462	0.794834
ENSMUSG00000031402	Mpp1	120.748	0.591833	0.319892	1.8501	0.0642985	0.33347
ENSMUSG00000031403	Dkc1	94.3853	-0.362503	0.314127	-1.154	0.248501	0.62092
ENSMUSG00000031409	Tceal6	0.59566	2.4738	3.69804	0.668948	0.503529
ENSMUSG00000031410	Nxf7	0.0423369	-1.05083	5.88548	-0.178546	0.858294
ENSMUSG00000031411	Pramex1	0.0330561	-0.545316	5.88673	-0.0926348	0.926194
ENSMUSG00000031422	Morf4l2	254.213	-0.379852	0.183068	-2.07493	0.0379932	0.250015
ENSMUSG00000031424	Kir3dl1	0.128686	-0.545316	5.88673	-0.0926348	0.926194
ENSMUSG00000031425	Plp1	47.335	1.25921	0.50582	2.48944	0.0127945	0.129139
ENSMUSG00000031428	Zcchc18	0.74839	-0.436915	2.64964	-0.164896	0.869026
ENSMUSG00000031429	Psmd10	33.4592	0.0495112	0.299607	0.165254	0.868744	0.967872
ENSMUSG00000031430	Vsig1	0.116039	2.40633	5.84507	0.411685	0.680571
ENSMUSG00000031431	Tsc22d3	337.666	-0.0866237	0.524826	-0.165052	0.868903	0.967876
ENSMUSG00000031432	Prps1	35.4397	-0.175177	0.59173	-0.296042	0.767198	0.933842
ENSMUSG00000031433	Rbm41	101.221	0.0375283	0.256283	0.146433	0.883579	0.971543
ENSMUSG00000031434	Morc4	1.30361	2.83216	2.24626	1.26084	0.207368
ENSMUSG00000031438	Rnf128	52.0452	-0.0666695	0.331432	-0.201156	0.840577	0.957507
ENSMUSG00000031441	Atp11a	274.566	-0.119303	0.240293	-0.496491	0.619548	0.875611
ENSMUSG00000031442	Mcf2l	2.58293	-0.709998	1.40693	-0.504643	0.61381
ENSMUSG00000031443	F7	0.19726	0.753097	5.88673	0.127931	0.898203
ENSMUSG00000031444	F10	1.00357	3.11895	1.80674	1.72629	0.0842957
ENSMUSG00000031445	Proz	0.158425	0	5.88673	0	1
ENSMUSG00000031446	Cul4a	284.016	-0.165769	0.221126	-0.749658	0.453461	0.790872
ENSMUSG00000031447	Lamp1	2782.05	0.237212	0.0570852	4.1554	3.24712e-05	0.00158523
ENSMUSG00000031448	Adprhl1	0.0887208	-0.545316	5.88673	-0.0926348	0.926194
ENSMUSG00000031449	Atp4b	0.0836933	0	5.88673	0	1
ENSMUSG00000031450	Grk1	0.224421	0	5.88673	0	1
ENSMUSG00000031451	Gas6	541.34	-0.214092	0.145274	-1.47372	0.140558	0.485564
ENSMUSG00000031452	1700029H14Rik	1.95244	5.71375	2.5436	2.24633	0.0246831
ENSMUSG00000031453	Rasa3	709.382	-0.0741606	0.196134	-0.378113	0.705347	0.910584
ENSMUSG00000031458	Coprs	11.5889	0.636796	0.507468	1.25485	0.209534	0.580326
ENSMUSG00000031461	Myom2	0.840199	0.753102	3.31607	0.227107	0.820341
ENSMUSG00000031465	Angpt2	0.984394	-0.600094	2.60939	-0.229975	0.818111
ENSMUSG00000031467	Agpat5	76.4294	-0.169437	0.222685	-0.760884	0.446727	0.785937
ENSMUSG00000031471	Defb8	0
ENSMUSG00000031478	Nek3	31.4279	-0.0718497	0.420251	-0.170968	0.864249	0.965926
ENSMUSG00000031479	Vps36	172.549	0.316129	0.511896	0.617566	0.536862	0.83996
ENSMUSG00000031480	Thsd1	15.6883	-1.20355	0.490981	-2.45132	0.0142333	0.138684
ENSMUSG00000031481	Tpte	0.0269027	0	5.88673	0	1
ENSMUSG00000031482	Slc25a15	25.1925	0.315017	0.35341	0.891366	0.372733	0.733686
ENSMUSG00000031483	Erlin2	314.586	0.164574	0.113043	1.45585	0.145433	0.493196
ENSMUSG00000031485	Plpbp	86.8059	0.181671	0.218317	0.832146	0.405327	0.756926
ENSMUSG00000031486	Adgra2	2.55886	-2.01123	1.79633	-1.11963	0.262872
ENSMUSG00000031487	Brf2	29.6062	-0.0495418	0.294574	-0.168181	0.866441	0.966791
ENSMUSG00000031488	Rab11fip1	9.91861	2.04505	0.554918	3.68531	0.000228422	0.00789094
ENSMUSG00000031489	Adrb3	0.212107	1.48932	5.88072	0.253254	0.800072
ENSMUSG00000031490	Eif4ebp1	49.1493	0.263887	0.233574	1.12978	0.258568	0.631445
ENSMUSG00000031491	Chrna6	0.147938	-1.05083	5.88548	-0.178546	0.858294
ENSMUSG00000031492	Chrnb3	0.0336229	0	5.88673	0	1
ENSMUSG00000031493	Ggn	4.81049	-0.344678	0.768391	-0.448571	0.653741	0.889706
ENSMUSG00000031494	Cd209a	5.52367	1.95046	1.26299	1.54432	0.122511	0.453543
ENSMUSG00000031495	Cd209d	0.434846	0	5.88673	0	1
ENSMUSG00000031497	Tnfsf13b	82.8512	0.618389	0.189553	3.26236	0.0011049	0.0252996
ENSMUSG00000031502	Col4a1	1.84828	2.21272	1.73349	1.27645	0.201795
ENSMUSG00000031503	Col4a2	1.86399	-0.0371461	1.82383	-0.020367	0.983751
ENSMUSG00000031504	Rab20	70.5503	0.193306	0.2382	0.811529	0.417062	0.767525
ENSMUSG00000031505	Naxd	82.8226	0.0153528	0.186936	0.0821287	0.934544	0.985311
ENSMUSG00000031506	Ptpn7	3.37633	0.697819	1.15524	0.604048	0.545812	0.845446
ENSMUSG00000031508	Ankrd10	212.304	0.0246298	0.105826	0.232739	0.815964	0.951032
ENSMUSG00000031509	Spaca7b	0.0582469	1.49788	5.88036	0.254726	0.798935
ENSMUSG00000031510	1700128E19Rik	0.0548023	0.753087	5.88673	0.12793	0.898205
ENSMUSG00000031511	Arhgef7	377.34	-0.0937513	0.108897	-0.860917	0.389284	0.746588
ENSMUSG00000031512	Tex29	0.372305	0.17602	4.47491	0.0393349	0.968623
ENSMUSG00000031513	Leprotl1	125.141	0.0214871	0.173504	0.123842	0.90144	0.977717
ENSMUSG00000031516	Dctn6	75.5371	0.2209	0.256847	0.860042	0.389766	0.746818
ENSMUSG00000031517	Gpm6a	2.31343	-1.37506	1.4483	-0.949429	0.342402
ENSMUSG00000031518	Spata4	0.239457	0	5.88673	0	1
ENSMUSG00000031519	Asb5	0.499397	0	5.03043	0	1
ENSMUSG00000031520	Vegfc	0.086053	0.753089	5.88673	0.12793	0.898204
ENSMUSG00000031521	Aga	75.0389	0.00335169	0.198086	0.0169204	0.9865	0.996995
ENSMUSG00000031523	Dlc1	142.89	0.362583	0.253227	1.43185	0.152188	0.503
ENSMUSG00000031527	Eri1	172.977	0.119633	0.170873	0.700127	0.483848	0.808426
ENSMUSG00000031529	Tnks	389.212	-0.00387121	0.080576	-0.0480442	0.961681	0.990483
ENSMUSG00000031530	Dusp4	0.376162	1.49788	5.88036	0.254726	0.798934
ENSMUSG00000031532	Saraf	531.079	-0.239642	0.0869002	-2.75767	0.00582142	0.0781003
ENSMUSG00000031533	Mrps31	49.0034	0.152779	0.269608	0.566671	0.570938	0.854341
ENSMUSG00000031534	Smim19	30.0567	0.0256633	0.337546	0.076029	0.939396	0.986115
ENSMUSG00000031535	Dkk4	0.0876619	1.49788	5.88036	0.254726	0.798935
ENSMUSG00000031536	Polb	83.3961	0.120021	0.153865	0.780039	0.435368	0.778589
ENSMUSG00000031537	Ikbkb	844.955	0.330121	0.210864	1.56556	0.117452	0.444123
ENSMUSG00000031538	Plat	2.20621	1.40924	1.4895	0.946121	0.344087
ENSMUSG00000031539	Ap3m2	139.25	0.141067	0.143	0.986486	0.323895	0.69188
ENSMUSG00000031540	Kat6a	2238.35	-0.129742	0.0649874	-1.99642	0.0458883	0.278699
ENSMUSG00000031543	Ank1	23.365	0.510858	0.742983	0.687577	0.491719	0.813498
ENSMUSG00000031545	Gpat4	245.118	-0.188367	0.128928	-1.46102	0.144009	0.490733
ENSMUSG00000031546	Gins4	58.9612	0.0529455	0.229689	0.23051	0.817696	0.951286
ENSMUSG00000031548	Sfrp1	0.519758	0.279261	3.2642	0.0855525	0.931822
ENSMUSG00000031549	Ido2	0.166903	-2.57756	5.84794	-0.440764	0.659384
ENSMUSG00000031551	Ido1	0.0626134	0	5.88673	0	1
ENSMUSG00000031552	Adam18	0.88509	2.47662	2.34806	1.05475	0.29154
ENSMUSG00000031553	Adam3	41.9163	-1.26798	0.791334	-1.60233	0.109083	0.428117
ENSMUSG00000031554	Adam5	0.0289904	0	5.88673	0	1
ENSMUSG00000031555	Adam9	301.841	0.116387	0.133913	0.869126	0.384778	0.742252
ENSMUSG00000031556	Tm2d2	63.3124	-0.336002	0.251138	-1.33791	0.180924	0.547301
ENSMUSG00000031557	Plekha2	399.661	-0.314541	0.158494	-1.98457	0.0471928	0.282766
ENSMUSG00000031558	Slit2	2.70966	1.43419	1.95848	0.732296	0.463988	0.794834
ENSMUSG00000031559	4930555F03Rik	0.127561	-1.05083	5.88548	-0.178546	0.858294
ENSMUSG00000031561	Tenm3	1.92688	-2.87229	1.91164	-1.50253	0.132961
ENSMUSG00000031562	Dctd	17.7798	-0.899885	0.581194	-1.54834	0.121541	0.45315
ENSMUSG00000031563	Wwc2	169.138	0.0568037	0.131905	0.430641	0.66673	0.894714
ENSMUSG00000031565	Fgfr1	16.2603	-0.677376	0.692543	-0.978099	0.328025	0.696366
ENSMUSG00000031568	Rwdd4a	70.7329	-0.684222	0.340886	-2.00719	0.0447298	0.27439
ENSMUSG00000031570	Plpp5	36.7978	-0.133246	0.438039	-0.304188	0.760985	0.930791
ENSMUSG00000031574	Star	6.86176	0.335528	0.572741	0.585828	0.557991	0.849788
ENSMUSG00000031575	Ash2l	199.071	0.039138	0.182222	0.214782	0.829937	0.953911
ENSMUSG00000031576	Kcnu1	0.52303	3.59147	4.74949	0.756181	0.449541
ENSMUSG00000031577	Tti2	61.4622	-0.157867	0.231795	-0.681063	0.495832	0.816227
ENSMUSG00000031578	Mak16	166.861	0.096069	0.160962	0.596841	0.550614	0.846934
ENSMUSG00000031583	Wrn	203.182	-0.152489	0.120574	-1.2647	0.20598	0.576908
ENSMUSG00000031584	Gsr	71.2596	0.268459	0.412463	0.650869	0.515131	0.829068
ENSMUSG00000031585	Gtf2e2	79.1756	-0.499768	0.27871	-1.79315	0.0729497	0.353802
ENSMUSG00000031586	Rbpms	76.8629	0.335464	0.3364	0.997218	0.318659	0.687548
ENSMUSG00000031590	Frg1	185.633	-0.16477	0.118184	-1.39418	0.163263	0.519809
ENSMUSG00000031591	Asah1	1272.37	0.133818	0.110437	1.21172	0.225621	0.596361
ENSMUSG00000031592	Pcm1	1210.43	0.0322319	0.0708003	0.455251	0.648929	0.887683
ENSMUSG00000031594	Fgl1	0.30827	0.287494	5.46931	0.0525649	0.958079
ENSMUSG00000031595	Pdgfrl	0.925934	0.661973	2.35961	0.280543	0.779061
ENSMUSG00000031596	Slc7a2	4.10029	2.9532	1.43877	2.05259	0.0401127	0.258117
ENSMUSG00000031600	Vps37a	304.019	-0.149533	0.135138	-1.10653	0.268499	0.641852
ENSMUSG00000031601	Cnot7	211.376	0.185658	0.247936	0.748817	0.453967	0.791025
ENSMUSG00000031603	Fgf20	0
ENSMUSG00000031604	Msmo1	95.9937	0.168173	0.269118	0.624902	0.532035	0.838177
ENSMUSG00000031605	Klhl2	79.9658	-0.0276316	0.197659	-0.139794	0.888823	0.973578
ENSMUSG00000031608	Galnt7	238.467	0.178955	0.209568	0.853924	0.393147	0.748395
ENSMUSG00000031609	Sap30	87.47	0.460538	0.216731	2.12493	0.0335926	0.231525
ENSMUSG00000031610	Scrg1	0.0291235	0.753087	5.88673	0.12793	0.898205
ENSMUSG00000031613	Hpgd	966.748	-0.247109	0.100691	-2.45414	0.0141224	0.138108
ENSMUSG00000031616	Ednra	0.514192	2.7765	4.86267	0.570982	0.568012
ENSMUSG00000031617	Tmem184c	82.0772	0.396332	0.29261	1.35447	0.175585	0.540305
ENSMUSG00000031618	Nr3c2	192.133	0.661772	0.600284	1.10243	0.270274	0.643972
ENSMUSG00000031620	Iqcm	0
ENSMUSG00000031621	Isx	0.0288327	0	5.88673	0	1
ENSMUSG00000031622	Sin3b	370.951	-0.108273	0.146	-0.741593	0.458334	0.791765
ENSMUSG00000031626	Sorbs2	5.70307	1.10818	1.37291	0.807174	0.419566	0.768686
ENSMUSG00000031627	Irf2	472.952	-0.0289926	0.101176	-0.286557	0.774452	0.936132
ENSMUSG00000031628	Casp3	59.2011	-0.17678	0.206853	-0.854613	0.392765	0.747991
ENSMUSG00000031629	Cenpu	10.5439	0.850242	0.81723	1.0404	0.298156	0.669166
ENSMUSG00000031631	Cfap97	164.333	0.0434869	0.195511	0.222427	0.823982	0.952367
ENSMUSG00000031633	Slc25a4	227.182	-0.116319	0.131409	-0.885162	0.376069	0.73622
ENSMUSG00000031634	Ufsp2	163.143	-0.179098	0.25304	-0.707787	0.479077	0.804493
ENSMUSG00000031635	Anxa10	0
ENSMUSG00000031636	Pdlim3	0
ENSMUSG00000031637	Lrp2bp	1.37108	-0.299136	1.35067	-0.221471	0.824725
ENSMUSG00000031639	Tlr3	335.412	-0.295906	0.150178	-1.97037	0.0487958	0.287887
ENSMUSG00000031640	Gm45753	2.31782	0.317675	2.43154	0.130647	0.896054
ENSMUSG00000031641	Cbr4	36.411	0.167411	0.38044	0.440046	0.659904	0.892671
ENSMUSG00000031642	Sh3rf1	6.64726	-0.365088	0.624903	-0.584232	0.559064	0.850369
ENSMUSG00000031644	Nek1	145.959	0.0306845	0.225571	0.136031	0.891797	0.974249
ENSMUSG00000031645	F11	0.145363	0	5.88673	0	1
ENSMUSG00000031647	Mfap3l	25.9556	1.43973	0.461227	3.12152	0.00179921	0.0358821
ENSMUSG00000031651	Triml1	0.407209	-2.83333	5.08055	-0.557682	0.577062
ENSMUSG00000031652	N4bp1	560.733	-0.000237115	0.0961504	-0.00246609	0.998032	1
ENSMUSG00000031654	Cbln1	0.247309	1.53108	5.83319	0.262478	0.792953
ENSMUSG00000031657	Heatr3	82.0385	-0.365186	0.345214	-1.05785	0.290122	0.662168
ENSMUSG00000031659	Adcy7	1001.06	0.194972	0.0781304	2.49547	0.012579	0.128067
ENSMUSG00000031660	Brd7	497.405	-0.312197	0.142399	-2.19242	0.0283494	0.211309
ENSMUSG00000031661	Nkd1	1.07466	-1.41687	2.23874	-0.632887	0.526807
ENSMUSG00000031662	Snx20	139.501	0.232947	0.134326	1.73419	0.0828839	0.377214
ENSMUSG00000031665	Sall1	5498.75	-0.273476	0.0598071	-4.57264	4.81622e-06	0.000340281
ENSMUSG00000031666	Rbl2	394.043	-0.0557992	0.187166	-0.298127	0.765607	0.932897
ENSMUSG00000031667	Aktip	113.641	-0.0813504	0.489572	-0.166166
ENSMUSG00000031668	Eif2ak3	386.329	-0.151637	0.334165	-0.453778	0.649988	0.888062
ENSMUSG00000031669	Gins3	24.0026	-0.142243	0.392329	-0.36256	0.716933	0.915373
ENSMUSG00000031671	Setd6	28.9029	-0.678813	0.637366	-1.06503	0.286862	0.659083
ENSMUSG00000031672	Got2	122.79	0.377623	0.200874	1.8799	0.0601216	0.320557
ENSMUSG00000031673	Cdh11	2.72558	2.05519	1.32061	1.55624	0.11965	0.448968
ENSMUSG00000031681	Smad1	280.393	-0.0757348	0.12136	-0.624049	0.532596	0.838273
ENSMUSG00000031682	1700011L22Rik	0
ENSMUSG00000031683	Lsm6	130.293	-0.187321	0.198652	-0.942958	0.345702	0.712078
ENSMUSG00000031684	Slc10a7	82.039	-0.385446	0.233863	-1.64817	0.0993174	0.411965
ENSMUSG00000031688	Pou4f2	0.18597	-0.449109	5.88444	-0.0763215	0.939163
ENSMUSG00000031691	Tnpo2	196.197	-0.0830679	0.121332	-0.684631	0.493577	0.815022
ENSMUSG00000031696	Vps35	527.444	-0.117146	0.0740201	-1.58263	0.113507	0.436638
ENSMUSG00000031697	Orc6	17.3036	0.391994	0.455275	0.861005	0.389235	0.746588
ENSMUSG00000031698	Mylk3	1.90972	3.70824	2.8896	1.28331
ENSMUSG00000031700	Gpt2	54.3679	-0.158045	0.469342	-0.336736	0.736316	0.920724
ENSMUSG00000031701	Dnaja2	358.005	-0.142861	0.0912777	-1.56513	0.117553	0.44418
ENSMUSG00000031703	Itfg1	238.985	0.0488028	0.115232	0.423517	0.671918	0.897082
ENSMUSG00000031706	Rfx1	89.7387	0.473493	0.196586	2.40858	0.0160149	0.149218
ENSMUSG00000031708	Tecr	182.809	-0.25702	0.14735	-1.74429	0.0811093	0.373559
ENSMUSG00000031709	Tbc1d9	951.894	-0.237769	0.139753	-1.70135	0.0888772	0.390627
ENSMUSG00000031710	Ucp1	0.709507	0.874042	2.92877	0.298433	0.765373
ENSMUSG00000031711	Zfp330	115.736	-0.491991	0.170579	-2.88424	0.00392363	0.0608898
ENSMUSG00000031712	Il15	64.4979	0.473339	0.226236	2.09223	0.0364175	0.243473
ENSMUSG00000031714	Gab1	388.136	-0.559464	0.165319	-3.38416	0.000713975	0.0182087
ENSMUSG00000031715	Smarca5	657.561	0.112329	0.345445	0.325172	0.745051	0.924981
ENSMUSG00000031722	Hp	0.691804	1.42381	2.32087	0.613481	0.539558
ENSMUSG00000031723	Txnl4b	22.2582	-0.580723	0.382978	-1.51633	0.129435	0.465381
ENSMUSG00000031725	Ces1f	0.0271926	0	5.88673	0	1
ENSMUSG00000031727	Pmfbp1	0.125493	1.49788	5.88036	0.254726	0.798935
ENSMUSG00000031728	Zfp821	23.3954	-0.061282	0.330041	-0.18568	0.852696	0.962624
ENSMUSG00000031729	Ist1	230.178	-0.0644741	0.108384	-0.594869	0.551931	0.847191
ENSMUSG00000031730	Dhodh	40.6348	-0.122917	0.368079	-0.333943	0.738422	0.921829
ENSMUSG00000031731	Ap1g1	572.31	-0.0551742	0.183449	-0.300761	0.763597	0.932172
ENSMUSG00000031732	Phlpp2	198.279	-0.240774	0.2033	-1.18433	0.236283	0.607847
ENSMUSG00000031734	Irx3	0.333821	2.41337	4.53231	0.532481	0.594393
ENSMUSG00000031736	Crnde	6.57412	-1.44973	0.949644	-1.5266	0.126861	0.461775
ENSMUSG00000031737	Irx5	0.060455	0	5.88673	0	1
ENSMUSG00000031738	Irx6	0.218204	0.855467	5.88314	0.14541	0.884387
ENSMUSG00000031740	Mmp2	171.202	0.117745	0.143656	0.819632	0.412426	0.763744
ENSMUSG00000031748	Gnao1	8.24514	1.9901	1.01503	1.96063	0.0499223	0.291374
ENSMUSG00000031749	St3gal2	383.513	-0.539452	0.264815	-2.03709	0.0416408	0.264321
ENSMUSG00000031750	Il34	0
ENSMUSG00000031751	Amfr	547.289	0.34434	0.241659	1.4249	0.154186	0.505799
ENSMUSG00000031753	Cog4	162.946	0.215832	0.309501	0.697355	0.485581	0.809732
ENSMUSG00000031754	Nudt21	82.6861	-0.120398	0.177682	-0.677603	0.498023	0.817975
ENSMUSG00000031755	Bbs2	58.1006	0.574772	0.436361	1.31719	0.187774	0.556364
ENSMUSG00000031756	Cenpn	3.36219	1.2411	0.878078	1.41343	0.157529	0.511635
ENSMUSG00000031757	Mt4	0
ENSMUSG00000031758	Cdyl2	63.7228	0.242973	0.241345	1.00675	0.314056	0.684381
ENSMUSG00000031760	Mt3	1.05958	1.06397	1.92596	0.552434	0.580651
ENSMUSG00000031762	Mt2	1.78013	0.765961	1.36129	0.562675	0.573656
ENSMUSG00000031765	Mt1	54.6126	0.495712	0.221238	2.24062	0.0250506	0.195085
ENSMUSG00000031766	Slc12a3	1.30717	0.540516	2.36507	0.228542	0.819225
ENSMUSG00000031767	Nudt7	54.5892	0.789211	0.384732	2.05133	0.0402353	0.258333
ENSMUSG00000031770	Herpud1	539.174	0.0961681	0.178772	0.537936	0.590621	0.862961
ENSMUSG00000031772	Cntnap4	0.244361	0	5.88673	0	1
ENSMUSG00000031774	Psme3ip1	117.874	0.221869	0.185507	1.19601	0.231691	0.602585
ENSMUSG00000031775	Pllp	0.24253	1.49788	5.88036	0.254726	0.798935
ENSMUSG00000031776	Arl2bp	38.234	0.00475671	0.305914	0.0155492	0.987594	0.997187
ENSMUSG00000031778	Cx3cl1	1.51616	0.763925	1.65115	0.462664	0.643605
ENSMUSG00000031779	Ccl22	1.73742	1.67027	1.77365	0.941713	0.34634
ENSMUSG00000031780	Ccl17	0
ENSMUSG00000031781	Ciapin1	46.7963	0.0733966	0.451699	0.16249	0.87092	0.96869
ENSMUSG00000031782	Coq9	79.7388	-0.673021	0.283123	-2.37713	0.0174479	0.157761
ENSMUSG00000031783	Polr2c	78.2558	-0.136578	0.216088	-0.63205	0.527354	0.835354
ENSMUSG00000031785	Adgrg1	2315.48	-0.235095	0.0711756	-3.30303	0.000956447	0.0227926
ENSMUSG00000031786	Drc7	0.864965	-2.58222	3.68364	-0.700997	0.483305
ENSMUSG00000031787	Katnb1	34.2877	-0.414134	0.363932	-1.13794	0.255144	0.628362
ENSMUSG00000031788	Kifc3	29.7147	0.259355	0.262718	0.987199	0.323545	0.691239
ENSMUSG00000031789	Cngb1	2.55859	2.14341	1.37743	1.5561	0.119685
ENSMUSG00000031790	Mmp15	11.4341	-1.80142	0.513023	-3.51139	0.000445776	0.013195
ENSMUSG00000031791	Tmem38a	10.4738	-0.512769	0.597225	-0.858586	0.390569	0.747417
ENSMUSG00000031792	Usb1	35.2923	0.138244	0.422583	0.327142	0.743561	0.924765
ENSMUSG00000031796	Cfap20	82.2216	0.151818	0.197993	0.766785	0.44321	0.783249
ENSMUSG00000031799	Tpm4	220.399	0.635353	0.384219	1.65362	0.0982046	0.40972
ENSMUSG00000031802	Phxr4	46.3614	0.927242	0.248812	3.72668	0.000194019	0.00687131
ENSMUSG00000031803	B3gnt3	1.43692	-0.629234	1.36938	-0.459504	0.645872
ENSMUSG00000031805	Jak3	250.981	0.132017	0.117254	1.12591	0.260204	0.632515
ENSMUSG00000031807	Pgls	105.985	0.00938136	0.247633	0.0378841	0.96978	0.992588
ENSMUSG00000031808	Slc27a1	53.4576	0.35354	0.210904	1.67631	0.0936781	0.400095
ENSMUSG00000031809	1700018B08Rik	0
ENSMUSG00000031812	Map1lc3b	278.147	-0.0279751	0.187038	-0.149569	0.881105	0.970838
ENSMUSG00000031813	Mvb12a	38.3052	-0.0322389	0.264966	-0.121672	0.903159	0.978207
ENSMUSG00000031816	Mthfsd	144.702	0.341521	0.322956	1.05748	0.290291	0.662168
ENSMUSG00000031818	Cox4i1	239.788	0.111885	0.184422	0.60668	0.544063	0.843947
ENSMUSG00000031819	Emc8	140.77	0.347713	0.243164	1.42995	0.152731	0.503679
ENSMUSG00000031820	Babam1	96.3827	-0.0626224	0.174448	-0.358975	0.719614	0.916227
ENSMUSG00000031821	Gins2	18.0672	1.96741	0.75155	2.6178	0.00884979	0.102833
ENSMUSG00000031822	Gse1	356.858	0.0416072	0.256208	0.162396	0.870994	0.96869
ENSMUSG00000031823	Zdhhc7	146.747	0.291361	0.579011	0.503204	0.614821	0.874823
ENSMUSG00000031824	6430548M08Rik	103.358	0.146688	0.335878	0.436731	0.662307	0.892818
ENSMUSG00000031825	Crispld2	1.01104	-3.3443	2.91026	-1.14914	0.250497
ENSMUSG00000031826	Usp10	164.498	-0.333061	0.29566	-1.1265	0.259955	0.632378
ENSMUSG00000031827	Cotl1	1200.18	0.0989442	0.104196	0.949594	0.342319	0.708941
ENSMUSG00000031828	Klhl36	78.3609	0.041867	0.188879	0.22166	0.824578	0.95245
ENSMUSG00000031831	Dnaaf1	0.56914	1.56782	2.69521	0.581705	0.560766
ENSMUSG00000031832	Taf1c	56.0347	0.387708	0.4658	0.832349	0.405212	0.756878
ENSMUSG00000031833	Mast3	810.326	-0.268822	0.0744625	-3.61016	0.000306011	0.00980071
ENSMUSG00000031834	Pik3r2	282.952	-0.562059	0.567126	-0.991065	0.321654	0.690772
ENSMUSG00000031835	Mbtps1	526.047	-0.162908	0.0937822	-1.73708	0.0823722	0.376513
ENSMUSG00000031837	Necab2	0.361589	-0.545308	5.88673	-0.0926335	0.926195
ENSMUSG00000031838	Ifi30	409.616	0.453603	0.13683	3.31508	0.000916153	0.0222857
ENSMUSG00000031839	Hsbp1	221.078	-0.147656	0.129801	-1.13756	0.255304	0.628536
ENSMUSG00000031840	Rab3a	40.8013	0.104218	0.40766	0.25565	0.798221	0.943154
ENSMUSG00000031841	Cdh13	0.649529	1.36679	2.97796	0.458968	0.646257
ENSMUSG00000031842	Pde4c	0.0817526	0	5.88673	0	1
ENSMUSG00000031843	Mphosph6	43.9478	-0.15564	0.256158	-0.607594	0.543457	0.843564
ENSMUSG00000031844	Hsd17b2	0
ENSMUSG00000031845	Bco1	1.05806	-2.35279	1.845	-1.27523	0.202229
ENSMUSG00000031847	1700030J22Rik	9.91236	-0.0485157	0.555747	-0.0872982	0.930434	0.984446
ENSMUSG00000031848	Lsm4	59.4502	1.6244	0.786888	2.06434	0.0389856	0.254154
ENSMUSG00000031849	Comp	18.0917	1.04703	0.494208	2.1186	0.034124	0.233897
ENSMUSG00000031851	Ntpcr	499.87	0.061953	0.116691	0.530917	0.595477	0.864615
ENSMUSG00000031853	Map3k21	0.477011	-0.945406	3.74262	-0.252605	0.800573
ENSMUSG00000031858	Mau2	474.888	-0.0741211	0.0958184	-0.773558	0.439192	0.780169
ENSMUSG00000031860	Pbx4	1.46684	-0.814538	1.4623	-0.557023	0.577511
ENSMUSG00000031861	Lpar2	6.79296	-0.321589	0.636275	-0.505424	0.613261	0.874754
ENSMUSG00000031862	Atp13a1	339.172	-0.0226422	0.10378	-0.218174	0.827293	0.953174
ENSMUSG00000031864	Ints10	165.711	-0.247781	0.2254	-1.09929	0.27164	0.644729
ENSMUSG00000031865	Dctn1	632.932	-0.366645	0.209903	-1.74673	0.0806834	0.372916
ENSMUSG00000031870	Pgr	0.3521	0.753089	5.88673	0.12793	0.898204
ENSMUSG00000031871	Cdh5	12.8903	-1.37474	0.596039	-2.30646	0.0210847	0.176039
ENSMUSG00000031872	Bean1	0.0914149	1.48932	5.88072	0.253254	0.800072
ENSMUSG00000031875	Cmtm3	142.304	0.188508	0.154232	1.22224	0.221616	0.59333
ENSMUSG00000031876	Gm45711	0.153474	0	5.88673	0	1
ENSMUSG00000031877	Ces2g	0.238432	0	5.88673	0	1
ENSMUSG00000031878	Nae1	151.201	-0.452342	0.225346	-2.00732	0.0447151	0.27439
ENSMUSG00000031879	Ciao2b	42.2317	-0.0732197	0.243018	-0.301294	0.76319	0.931949
ENSMUSG00000031880	Rrad	40.8846	-0.160791	0.249045	-0.64563	0.518519	0.830088
ENSMUSG00000031881	Cdh16	0
ENSMUSG00000031883	Car7	3.06103	-0.63814	0.848935	-0.751695	0.452234	0.790294
ENSMUSG00000031884	Ces2d-ps	0
ENSMUSG00000031885	Cbfb	271.441	0.0341	0.21992	0.155056	0.876777	0.969849
ENSMUSG00000031886	Ces2e	0.391073	0	5.88673	0	1
ENSMUSG00000031887	Tradd	41.2067	-0.164276	0.416557	-0.394366	0.693311	0.907124
ENSMUSG00000031889	Phaf1	81.6376	0.424357	0.309739	1.37005	0.170672	0.532237
ENSMUSG00000031891	Hsd11b2	0.0984281	0	5.88673	0	1
ENSMUSG00000031893	Tsnaxip1	0.26113	0.753087	5.88673	0.12793	0.898205
ENSMUSG00000031896	Ctrl	1.06016	0.165893	2.07563	0.0799242	0.936298
ENSMUSG00000031897	Psmb10	87.4949	-0.00312192	0.210801	-0.0148098	0.988184	0.997187
ENSMUSG00000031898	Dpep3	0.0336229	0	5.88673	0	1
ENSMUSG00000031901	Dus2	36.37	-0.142878	0.349176	-0.409187	0.682402	0.902285
ENSMUSG00000031902	Nfatc3	370.371	-0.0340698	0.0981485	-0.347124	0.728498	0.919368
ENSMUSG00000031903	Pla2g15	1109.07	-0.403833	0.0773466	-5.22108	1.77883e-07	1.92387e-05
ENSMUSG00000031904	Slc7a6	75.2345	-0.505154	0.176156	-2.86766	0.00413524	0.0629584
ENSMUSG00000031906	Smpd3	5.77333	0.145001	0.866194	0.1674	0.867055	0.966791
ENSMUSG00000031907	Zfp90	415.6	-0.0587848	0.10598	-0.554679	0.579114	0.858423
ENSMUSG00000031910	Has3	1.61516	1.13786	1.7582	0.647174	0.51752
ENSMUSG00000031913	Vps4a	175.355	0.0802271	0.161747	0.496004	0.619892	0.875611
ENSMUSG00000031916	Cog8	157.052	-0.0489028	0.25133	-0.194576	0.845725	0.95951
ENSMUSG00000031917	Nip7	38.4539	-0.192921	0.28532	-0.676156	0.498941	0.818548
ENSMUSG00000031918	Mtmr2	247.815	0.171124	0.207305	0.825469	0.409105	0.760849
ENSMUSG00000031919	Tmed6	0
ENSMUSG00000031921	Terf2	187.065	-0.191007	0.202029	-0.945446	0.344431	0.711028
ENSMUSG00000031922	Cep57	118.347	0.392786	0.254732	1.54196	0.123084	0.454333
ENSMUSG00000031924	Cyb5b	171.686	0.127369	0.146341	0.870356	0.384106	0.741627
ENSMUSG00000031925	Maml2	531.341	0.076668	0.0986177	0.777426	0.436907	0.779162
ENSMUSG00000031927	1700012B09Rik	0.0278171	-0.545316	5.88673	-0.0926348	0.926194
ENSMUSG00000031928	Mre11a	141.457	-0.0760776	0.333295	-0.228259	0.819445	0.951945
ENSMUSG00000031930	Wwp2	279.046	-0.00888977	0.0995845	-0.0892686	0.928868	0.983992
ENSMUSG00000031931	Ankrd49	63.7267	-0.0288899	0.276184	-0.104604	0.91669	0.980425
ENSMUSG00000031932	Gpr83	0.500872	-0.587252	3.66397	-0.160278	0.872662
ENSMUSG00000031933	Izumo1r	0
ENSMUSG00000031934	Panx1	33.1805	-0.0862132	0.626302	-0.137654	0.890514	0.973765
ENSMUSG00000031935	Med17	189.755	-0.0890837	0.129831	-0.686152	0.492618	0.814177
ENSMUSG00000031936	Hephl1	0.266609	-0.138979	5.87114	-0.0236715	0.981115
ENSMUSG00000031937	Vstm5	0.0858555	1.49788	5.88036	0.254726	0.798935
ENSMUSG00000031938	4931406C07Rik	130.802	0.206416	0.154153	1.33903	0.180561	0.547131
ENSMUSG00000031939	Taf1d	199.393	0.0584007	0.169011	0.345544	0.729686	0.919588
ENSMUSG00000031948	Kars	136.619	-0.0152304	0.139647	-0.109064	0.913152	0.979327
ENSMUSG00000031949	Adat1	45.3064	0.138053	0.25667	0.53786	0.590673	0.862961
ENSMUSG00000031950	Gabarapl2	108.559	-0.282592	0.234493	-1.20512	0.228157	0.599159
ENSMUSG00000031951	Tmem231	9.05728	-0.201106	0.621304	-0.323684	0.746177	0.925726
ENSMUSG00000031952	Chst5	0.26179	2.40785	5.82946	0.413048	0.679572
ENSMUSG00000031953	Tmem170	7.19804	-1.7216	0.764786	-2.25109	0.0243799	0.192034
ENSMUSG00000031954	Cfdp1	191.747	-0.106411	0.150862	-0.705356	0.480588	0.805305
ENSMUSG00000031955	Bcar1	0.886718	1.19065	2.3254	0.51202	0.608637
ENSMUSG00000031957	Ctrb1	0.053924	-0.545316	5.88673	-0.0926348	0.926194
ENSMUSG00000031958	Ldhd	2.37239	-0.460758	1.30219	-0.353834	0.723463
ENSMUSG00000031959	Wdr59	56.0445	0.141108	0.219501	0.642858	0.520316	0.830852
ENSMUSG00000031960	Aars	529.986	-0.112904	0.294359	-0.383558	0.701306	0.909579
ENSMUSG00000031962	Cdh15	0
ENSMUSG00000031963	Bmper	0.161666	0.753087	5.88673	0.12793	0.898205
ENSMUSG00000031965	Tbx20	0.142601	-1.17044	5.88444	-0.198905	0.842337
ENSMUSG00000031966	Glb1l3	0
ENSMUSG00000031967	Afg3l1	138.015	-0.761635	0.351642	-2.16594	0.030316	0.220167
ENSMUSG00000031969	Acad8	61.4231	-0.273232	0.268104	-1.01913	0.308142	0.678753
ENSMUSG00000031970	Dbndd1	0.05883	0	5.88673	0	1
ENSMUSG00000031971	Ccsap	4.74507	1.70638	0.923074	1.84859	0.0645173	0.333925
ENSMUSG00000031972	Acta1	0.242634	1.76008	4.852	0.362753	0.716789
ENSMUSG00000031974	Abcb10	63.4108	0.345006	0.246061	1.40212	0.160881	0.515973
ENSMUSG00000031976	Urb2	81.7951	0.0552025	0.187951	0.293707	0.768982	0.934557
ENSMUSG00000031979	Cog2	148.349	0.366503	0.338517	1.08267	0.278954	0.651445
ENSMUSG00000031980	Agt	0.786835	2.72704	3.26514	0.8352	0.403605
ENSMUSG00000031981	Capn9	0
ENSMUSG00000031982	Arv1	18.8235	0.445907	0.326757	1.36464	0.172365	0.535807
ENSMUSG00000031983	2310022B05Rik	47.562	-0.100538	0.274472	-0.366295	0.714145	0.913971
ENSMUSG00000031984	2810004N23Rik	86.8973	-0.063134	0.224772	-0.28088	0.778803	0.937818
ENSMUSG00000031985	Gnpat	239.59	0.112236	0.235971	0.475634	0.634335	0.881736
ENSMUSG00000031986	Sprtn	69.5295	0.368125	0.208905	1.76217	0.0780412	0.367401
ENSMUSG00000031987	Egln1	173.594	-0.223717	0.153017	-1.46204	0.143731	0.490253
ENSMUSG00000031988	Vps26b	281.588	-0.0290115	0.112688	-0.257449	0.796832	0.942496
ENSMUSG00000031990	Jam3	36.4922	-0.182929	0.303954	-0.601831	0.547287	0.845911
ENSMUSG00000031991	Spata19	0.0244302	0	5.88673	0	1
ENSMUSG00000031993	Snx19	308.917	-0.0678133	0.120188	-0.564229	0.572598	0.855335
ENSMUSG00000031994	Adamts8	0.352526	-1.60511	5.87752	-0.273092	0.784782
ENSMUSG00000031995	St14	129.02	0.796782	0.187729	4.24433	2.19246e-05	0.00115023
ENSMUSG00000031996	Aplp2	594.034	0.646164	0.0914945	7.06232	1.63741e-12	6.77119e-10
ENSMUSG00000031997	Trpc6	0.109925	0.753087	5.88673	0.12793	0.898205
ENSMUSG00000031998	1700128F08Rik	0
ENSMUSG00000032000	Birc3	246.163	-0.300288	0.214603	-1.39928	0.16173	0.516684
ENSMUSG00000032002	Dcun1d5	214.306	-0.0186869	0.126125	-0.148161	0.882216	0.971183
ENSMUSG00000032006	Pdgfd	0.44009	0	5.88673	0	1
ENSMUSG00000032009	Sesn3	17.6205	0.0534709	0.392219	0.136329	0.891561	0.974249
ENSMUSG00000032010	Usp2	461.506	-0.563788	0.166157	-3.3931	0.000691052	0.0177891
ENSMUSG00000032011	Thy1	0.404772	-0.54532	2.7461	-0.19858	0.842592
ENSMUSG00000032012	Nectin1	8.53329	-0.54622	0.68479	-0.797646	0.425076	0.772483
ENSMUSG00000032013	Trim29	0.0666791	-0.545316	5.88673	-0.0926348	0.926194
ENSMUSG00000032014	Oaf	51.8398	-0.165364	0.279413	-0.591828	0.553966	0.84724
ENSMUSG00000032015	Pou2f3	0.155345	0.753087	5.88673	0.12793	0.898205
ENSMUSG00000032017	Grik4	2.2309	2.39954	1.1392	2.10634	0.0351749
ENSMUSG00000032018	Sc5d	51.055	0.0558022	0.36974	0.150923	0.880037	0.970838
ENSMUSG00000032020	Ubash3b	636.108	-0.272266	0.154284	-1.76471	0.0776131	0.366188
ENSMUSG00000032021	Crtam	1.08612	-3.31295	2.71777	-1.21899	0.222847
ENSMUSG00000032023	Jhy	0.795651	-2.51978	4.49542	-0.560522	0.575124
ENSMUSG00000032024	Clmp	6.07833	2.93874	0.800737	3.67004	0.000242508	0.0082359
ENSMUSG00000032026	Rexo2	66.8565	-0.306151	0.201922	-1.51619	0.129473	0.465381
ENSMUSG00000032028	Nxpe2	0.0801402	0.753087	5.88673	0.12793	0.898205
ENSMUSG00000032030	Cul5	281.428	-0.215318	0.386572	-0.556995	0.577531	0.858008
ENSMUSG00000032033	Barx2	0.202057	0	5.88673	0	1
ENSMUSG00000032034	Kcnj5	0.0571048	0	5.88673	0	1
ENSMUSG00000032035	Ets1	540.427	-0.404263	0.15063	-2.68382	0.00727862	0.0906443
ENSMUSG00000032036	Kirrel3	0.705895	-1.0562	3.33915	-0.316307	0.75177
ENSMUSG00000032038	St3gal4	43.1919	-0.452669	0.338501	-1.33728	0.181132	0.54749
ENSMUSG00000032040	Dcps	37.0337	-0.392558	0.382404	-1.02655	0.30463	0.674407
ENSMUSG00000032041	Tirap	97.2166	0.21281	0.344824	0.617155	0.537132	0.83996
ENSMUSG00000032042	Srpr	344.252	-0.10876	0.200983	-0.54114	0.588411	0.862254
ENSMUSG00000032044	Rpusd4	48.5075	0.651904	0.263615	2.47294	0.0134006	0.133189
ENSMUSG00000032046	Abhd12	2155.51	0.0671143	0.0873275	0.768535	0.442169	0.782689
ENSMUSG00000032047	Acat1	160.302	0.111599	0.34924	0.319548	0.749311	0.926833
ENSMUSG00000032048	4930510E17Rik	0.0244302	0	5.88673	0	1
ENSMUSG00000032050	Rdx	761.011	-0.524699	0.0974134	-5.38631	7.1918e-08	8.79276e-06
ENSMUSG00000032051	Fdx1	9.46429	0.296489	0.540165	0.548885	0.583084	0.85997
ENSMUSG00000032053	Pou2af1	0.383715	-3.16152	5.83719	-0.541617	0.588083
ENSMUSG00000032056	Btg4	0.027225	0	5.88673	0	1
ENSMUSG00000032057	Hoatz	0.0229548	0	5.88673	0	1
ENSMUSG00000032058	Ppp2r1b	128.274	-0.521419	0.342381	-1.52292	0.127779	0.463394
ENSMUSG00000032059	Alg9	107.32	0.060683	0.455184	0.133316	0.893944	0.975312
ENSMUSG00000032060	Cryab	2.48914	-1.01585	1.20856	-0.84054	0.400606
ENSMUSG00000032062	2310030G06Rik	0
ENSMUSG00000032064	Dixdc1	6.91316	1.08054	1.42024	0.760816	0.446767	0.785937
ENSMUSG00000032065	Tex12	0.562596	1.95463	2.92815	0.667532	0.504433
ENSMUSG00000032066	Bco2	259.17	-0.135825	0.116602	-1.16486	0.244077	0.616551
ENSMUSG00000032067	Pts	63.8536	0.230568	0.252393	0.913525	0.360967	0.724297
ENSMUSG00000032068	Plet1	0.121527	-1.7877	5.87137	-0.304477	0.760764
ENSMUSG00000032076	Cadm1	584.489	0.0481021	0.103656	0.464057	0.642607	0.885182
ENSMUSG00000032077	Bud13	94.6068	-0.632933	0.211885	-2.98715	0.00281588	0.0489386
ENSMUSG00000032078	Zpr1	185.24	-0.073352	0.38736	-0.189364	0.849808	0.961592
ENSMUSG00000032079	Apoa5	0.0548023	0.753087	5.88673	0.12793	0.898205
ENSMUSG00000032080	Apoa4	0.0984206	0	5.88673	0	1
ENSMUSG00000032081	Apoc3	0
ENSMUSG00000032083	Apoa1	0.0884143	-0.545316	5.88673	-0.0926348	0.926194
ENSMUSG00000032085	Tagln	0.715329	-2.15951	3.00116	-0.719558	0.471797
ENSMUSG00000032086	Bace1	36.1303	0.29349	0.584773	0.501887	0.615747	0.875015
ENSMUSG00000032087	Dscaml1	1.94431	3.42368	1.9934	1.71751	0.0858868
ENSMUSG00000032089	Il10ra	3115.04	-0.107623	0.0771478	-1.39503	0.163008	0.519351
ENSMUSG00000032091	Tmprss4	1.55435	2.19953	1.73975	1.26428	0.206131
ENSMUSG00000032092	Mpzl2	0.263461	-1.17044	5.88444	-0.198904	0.842338
ENSMUSG00000032093	Cd3e	0.0349885	0	5.88673	0	1
ENSMUSG00000032094	Cd3d	0.616167	0.737781	2.46728	0.299026	0.76492
ENSMUSG00000032096	Arcn1	580.141	0.081815	0.132091	0.619385	0.535663	0.839797
ENSMUSG00000032097	Ddx6	1188.7	-0.0809109	0.0744218	-1.08719	0.276951	0.649097
ENSMUSG00000032098	Treh	0
ENSMUSG00000032099	Pate4	0.165281	-2.55713	5.8484	-0.437237	0.66194
ENSMUSG00000032101	Ddx25	0.672497	1.21663	2.84131	0.428192	0.668512
ENSMUSG00000032103	Pus3	50.0604	-0.63528	0.301412	-2.10768	0.0350586	0.238197
ENSMUSG00000032105	Nherf4	0.340401	0	5.88673	0	1
ENSMUSG00000032108	Pate6	0.0582469	1.49788	5.88036	0.254726	0.798935
ENSMUSG00000032109	Nlrx1	48.8761	-0.306394	0.308739	-0.992407	0.320999	0.689941
ENSMUSG00000032110	Acrv1	0.217214	-0.545316	5.88673	-0.0926348	0.926194
ENSMUSG00000032112	Trappc4	24.6319	-0.487541	0.388731	-1.25419	0.209775	0.580483
ENSMUSG00000032113	Chek1	6.61742	1.28133	1.30805	0.979572	0.327297	0.69553
ENSMUSG00000032114	Slc37a4	43.5226	0.133079	0.284255	0.468169	0.639664	0.884091
ENSMUSG00000032115	Hyou1	593.801	-0.436143	0.159065	-2.74192	0.00610815	0.0810488
ENSMUSG00000032116	Stt3a	620.672	-0.235081	0.164563	-1.42852	0.153143	0.503738
ENSMUSG00000032118	Fez1	3.73314	0.8315	1.17064	0.710297	0.47752	0.803472
ENSMUSG00000032119	Hinfp	68.9061	-0.36889	0.191723	-1.92408	0.0543441	0.303326
ENSMUSG00000032120	C2cd2l	121.001	-0.241384	0.162998	-1.4809	0.138633	0.482471
ENSMUSG00000032121	Tmem218	16.614	0.390701	0.363813	1.07391	0.282864	0.655354
ENSMUSG00000032122	Slc37a2	594.128	-0.259055	0.0934744	-2.7714	0.00558155	0.0761909
ENSMUSG00000032123	Dpagt1	61.8613	-0.00270353	0.237884	-0.0113649	0.990932	0.997823
ENSMUSG00000032125	Robo4	0
ENSMUSG00000032126	Hmbs	20.8199	-0.432773	0.368192	-1.1754	0.239835	0.61157
ENSMUSG00000032127	Vps11	258.33	0.0634674	0.118228	0.53682	0.591392	0.863265
ENSMUSG00000032128	Robo3	0.454949	-2.77884	4.97671	-0.558369	0.576593
ENSMUSG00000032131	Abcg4	0.468073	-3.02456	5.83001	-0.518792	0.603906
ENSMUSG00000032134		0
ENSMUSG00000032135	Mcam	2.96347	-0.872104	1.25354	-0.695715	0.486607	0.810106
ENSMUSG00000032171	Pin1	81.2704	-0.160305	0.180982	-0.88575	0.375752	0.736023
ENSMUSG00000032172	Olfm2	0.371655	-1.85877	4.46466	-0.416329	0.677169
ENSMUSG00000032174	Icam5	2.10387	2.70585	1.43119	1.89062	0.0586745
ENSMUSG00000032175	Tyk2	313.755	-0.039227	0.123115	-0.318621	0.750014	0.92692
ENSMUSG00000032177	Pde4a	116.886	0.355524	0.399323	0.890318	0.373295	0.733957
ENSMUSG00000032178	Ilf3	307.675	0.0105959	0.116963	0.0905921	0.927817	0.983794
ENSMUSG00000032179	Bmp5	1.06995	2.97763	2.54976	1.16781	0.242884
ENSMUSG00000032180	Tmed1	25.7154	-0.404416	0.353754	-1.14321	0.252951	0.625371
ENSMUSG00000032181	Scg3	3.47857	1.83475	1.20857	1.51812	0.128985	0.465247
ENSMUSG00000032182	Yipf2	39.5443	0.0345242	0.305649	0.112954	0.910067	0.979327
ENSMUSG00000032184	Lysmd2	1.63136	0.157037	1.45483	0.107941	0.914042
ENSMUSG00000032185	Carm1	252.136	0.00964159	0.196218	0.049137	0.96081	0.990483
ENSMUSG00000032186	Tmod2	11.7298	1.51708	0.835509	1.81576	0.0694073	0.347172
ENSMUSG00000032187	Smarca4	940.312	-0.146243	0.0837607	-1.74596	0.0808173	0.373166
ENSMUSG00000032191	Bcl2l10	0.118618	-1.7877	5.87137	-0.304477	0.760764
ENSMUSG00000032192	Gnb5	7.15636	0.012165	0.440775	0.027599	0.977982	0.99475
ENSMUSG00000032193	Ldlr	54.7076	1.84265	0.301311	6.11543	9.62953e-10	1.85467e-07
ENSMUSG00000032194	Kank2	28.1198	-0.305759	0.388609	-0.786805	0.431396	0.77598
ENSMUSG00000032198	Dock6	89.2357	0.583082	0.224174	2.60102	0.00929459	0.10573
ENSMUSG00000032199	Polr2m	188.982	0.514365	0.265394	1.93812	0.0526087	0.298022
ENSMUSG00000032202	Rab27a	255.144	-0.169414	0.140913	-1.20226	0.229264	0.600159
ENSMUSG00000032204	Aqp9	0.54343	0	5.88673	0	1
ENSMUSG00000032207	Lipc	2.34497	-1.68741	1.27465	-1.32382	0.185562
ENSMUSG00000032212	Sltm	641.54	0.205429	0.0951138	2.15982	0.0307866	0.222354
ENSMUSG00000032215	Rsl24d1	125.727	-0.0175858	0.152239	-0.115514	0.908037	0.979327
ENSMUSG00000032216	Nedd4	12.9022	0.943768	0.848458	1.11233	0.265995	0.639516
ENSMUSG00000032217	Rnf111	585.007	-0.159728	0.0974236	-1.63952	0.101105	0.414443
ENSMUSG00000032218	Ccnb2	6.32531	3.10007	0.954915	3.24643	0.00116862	0.0262054
ENSMUSG00000032220	Myo1e	180.557	0.943294	0.210948	4.47169	7.76024e-06	0.000487094
ENSMUSG00000032221	Mns1	6.54568	1.83928	1.30829	1.40587	0.159762	0.514488
ENSMUSG00000032224	Fam81a	6.44599	-1.73365	1.68331	-1.02991
ENSMUSG00000032226	Gcnt3	0.543716	0	5.72674	0	1
ENSMUSG00000032228	Tcf12	424.083	0.0724199	0.212001	0.341601	0.732651	0.920359
ENSMUSG00000032231	Anxa2	17.774	1.5031	0.684733	2.19517	0.0281517	0.210875
ENSMUSG00000032232	Cgnl1	13.6306	2.05427	1.57636	1.30317	0.192516	0.562803
ENSMUSG00000032235	Ice2	160.841	0.505704	0.405549	1.24696	0.212411	0.584329
ENSMUSG00000032238	Rora	76.4577	0.537263	0.370733	1.44919	0.147284	0.495646
ENSMUSG00000032239	Rp9	119.51	0.352811	0.177063	1.99257	0.0463086	0.280283
ENSMUSG00000032243	Itga11	0.885967	2.62541	2.56724	1.02266	0.306469
ENSMUSG00000032244	Fem1b	241.49	-0.135118	0.109119	-1.23827	0.215616	0.588881
ENSMUSG00000032245	Cln6	43.1665	0.198974	0.360947	0.551254	0.581459	0.859474
ENSMUSG00000032246	Calml4	0.166155	0	5.88673	0	1
ENSMUSG00000032249	Anp32a	494.906	-0.377645	0.104189	-3.62462	0.000289385	0.00939665
ENSMUSG00000032251	Irak1bp1	3.84988	-0.265516	1.12753	-0.235484	0.813833	0.950057
ENSMUSG00000032252	Glce	76.1546	0.938498	0.454009	2.06713	0.0387216	0.253221
ENSMUSG00000032253	Phip	1228.62	0.0376657	0.103744	0.363062	0.716559	0.91522
ENSMUSG00000032254	Kif23	13.4896	2.72735	0.65921	4.1373	3.51415e-05	0.00166922
ENSMUSG00000032257	Ankk1	0.126098	2.52207	5.84144	0.431755	0.665919
ENSMUSG00000032258	Lca5	24.0122	1.87483	0.75998	2.46695	0.0136269	0.134739
ENSMUSG00000032259	Drd2	0.25239	0.753096	5.88673	0.127931	0.898203
ENSMUSG00000032261	Sh3bgrl2	18.1204	-0.468281	0.552812	-0.847091	0.396945	0.751576
ENSMUSG00000032262	Elovl4	0.0737738	0.17602	5.88673	0.0299012	0.976146
ENSMUSG00000032263	Bckdhb	67.3571	0.0869766	0.382436	0.227428	0.820091	0.951945
ENSMUSG00000032264	Zw10	91.6443	-0.155668	0.207742	-0.749333	0.453657	0.790981
ENSMUSG00000032265	Tent5a	628.028	-0.0195872	0.145158	-0.134937	0.892662	0.974617
ENSMUSG00000032267	Usp28	95.0102	0.00872338	0.181795	0.0479846	0.961728	0.990483
ENSMUSG00000032268	Tmprss5	0.189061	0	5.88673	0	1
ENSMUSG00000032269	Htr3a	0.0245114	0	5.88673	0	1
ENSMUSG00000032271	Nnmt	0
ENSMUSG00000032274	Cyp19a1	0.0538649	0	5.88673	0	1
ENSMUSG00000032278	Paqr5	0.551685	-0.954131	3.28554	-0.290403	0.771508
ENSMUSG00000032279	Idh3a	96.8268	-0.193209	0.187062	-1.03286	0.301669	0.671888
ENSMUSG00000032280	Tle3	1042.83	-0.509596	0.173835	-2.9315	0.00337329	0.0551052
ENSMUSG00000032281	Acsbg1	6.05292	-1.0449	1.56753	-0.666591	0.505033	0.822701
ENSMUSG00000032285	Dnaja4	69.9188	-0.273721	0.307638	-0.889749	0.373601	0.73425
ENSMUSG00000032288	Imp3	37.9222	-0.275874	0.283407	-0.973421	0.330344	0.699073
ENSMUSG00000032289	Thsd4	1.819	3.96256	1.59534	2.48383	0.0129976
ENSMUSG00000032290	Ptpn9	125.544	-0.269356	0.164795	-1.6345	0.102155	0.41547
ENSMUSG00000032291	Crabp1	0
ENSMUSG00000032292	Nr2e3	0.200195	-1.05083	5.88548	-0.178546	0.858295
ENSMUSG00000032293	Ireb2	368.533	-0.182818	0.0996403	-1.83478	0.0665389	0.339331
ENSMUSG00000032294	Pkm	744.502	0.319095	0.142664	2.23668	0.0253072	0.196152
ENSMUSG00000032295	Man2c1	261.354	0.143266	0.192931	0.742573	0.45774	0.791712
ENSMUSG00000032297	Celf6	0.479465	-1.16788	4.36365	-0.267639	0.788977
ENSMUSG00000032298	Neil1	16.6811	-0.0612818	0.442672	-0.138436	0.889896	0.973765
ENSMUSG00000032299	Commd4	42.1053	-0.225321	0.28917	-0.779199	0.435862	0.778899
ENSMUSG00000032300	1700017B05Rik	1958.66	-0.216051	0.0835296	-2.58652	0.00969498	0.108615
ENSMUSG00000032301	Psma4	268.727	-0.0684716	0.110623	-0.618965	0.535939	0.839797
ENSMUSG00000032303	Chrna3	0
ENSMUSG00000032305	Fam219b	101.999	0.0778708	0.159244	0.489004	0.624839	0.877296
ENSMUSG00000032306	Mpi	195.861	-0.075615	0.174269	-0.433897	0.664363	0.893187
ENSMUSG00000032307	Ube2q2	218.392	-0.051889	0.116199	-0.446554	0.655197	0.890056
ENSMUSG00000032308	Ulk3	91.7052	0.205702	0.216045	0.952126	0.341033	0.707738
ENSMUSG00000032309	Fbxo22	127.655	-0.0738333	0.253717	-0.291006	0.771047	0.93502
ENSMUSG00000032310	Cyp1a2	0.106933	-1.6051	5.87752	-0.273092	0.784783
ENSMUSG00000032311	Nrg4	0.698069	1.17289	3.68068	0.318663	0.749982
ENSMUSG00000032312	Csk	631.388	-0.310517	0.0882577	-3.5183	0.00043432	0.0129102
ENSMUSG00000032313	Tmem266	1.32719	2.996	5.82922	0.513963	0.607278
ENSMUSG00000032314	Etfa	63.8954	0.385204	0.227522	1.69305	0.0904468	0.392616
ENSMUSG00000032315	Cyp1a1	0.0917573	0	5.88673	0	1
ENSMUSG00000032316	Clk3	241.62	0.0752435	0.116049	0.648377	0.516741	0.829387
ENSMUSG00000032318	Isl2	0
ENSMUSG00000032320	Rcn2	174.08	-0.0873113	0.201524	-0.433254	0.66483	0.893447
ENSMUSG00000032322	Pstpip1	45.2697	2.03602	0.419008	4.85915	1.17889e-06	0.000106937
ENSMUSG00000032323	Cyp11a1	0.604843	-0.0706324	2.66044	-0.0265491	0.978819
ENSMUSG00000032324	Tspan3	164.591	-0.0534572	0.151072	-0.353852	0.72345	0.917445
ENSMUSG00000032327	Stra6	0.699552	3.92053	5.28597	0.741686	0.458277
ENSMUSG00000032328	Tmem30a	750.043	-0.306941	0.105564	-2.90763	0.00364181	0.0583188
ENSMUSG00000032329	Hmg20a	266.667	-0.115777	0.124745	-0.92811	0.353351	0.717874
ENSMUSG00000032330	Cox7a2	26.0993	0.135424	0.300038	0.451355	0.651734	0.888669
ENSMUSG00000032332	Col12a1	7.2694	1.66219	1.64134	1.01271	0.311201	0.681715
ENSMUSG00000032333	Stoml1	93.3221	0.162916	0.173137	0.940964	0.346724	0.713022
ENSMUSG00000032334	Loxl1	0.346769	3.57549	5.81881	0.614471	0.538904
ENSMUSG00000032336	Nptn	754.695	-0.0897252	0.10924	-0.821361	0.411441	0.763556
ENSMUSG00000032338	Hcn4	0.0259696	0.753087	5.88673	0.12793	0.898205
ENSMUSG00000032340	Neo1	49.0578	-0.477178	0.325576	-1.46564	0.142746	0.488454
ENSMUSG00000032342	Mto1	126.011	0.132586	0.260069	0.509811	0.610184	0.872956
ENSMUSG00000032343	Impg1	0.236537	2.57204	5.83995	0.440422	0.659632
ENSMUSG00000032344	Cgas	123.34	0.176958	0.182073	0.971909	0.331096	0.699857
ENSMUSG00000032346	Ooep	0.0245114	0	5.88673	0	1
ENSMUSG00000032348	Gsta4	1.51986	2.60378	1.6256	1.60174	0.109214
ENSMUSG00000032349	Elovl5	120.064	-0.285899	0.261906	-1.09161	0.275005	0.647413
ENSMUSG00000032350	Gclc	249.684	-0.169241	0.129794	-1.30393	0.192259	0.562455
ENSMUSG00000032352	Lrrc1	25.0747	0.246921	0.550564	0.448488	0.653801	0.889706
ENSMUSG00000032353	Tmed3	173.354	-0.0671634	0.150241	-0.447037	0.654848	0.889925
ENSMUSG00000032355	Mlip	1.06325	-0.972463	2.18394	-0.44528	0.656118
ENSMUSG00000032356	Rasgrf1	2.7751	0.820963	1.15843	0.708687	0.478519	0.804172
ENSMUSG00000032357	Tinag	0.0664638	0.176017	5.88673	0.0299007	0.976146
ENSMUSG00000032358	Fam83b	0.424837	0.904845	4.39205	0.206019	0.836776
ENSMUSG00000032359	Ctsh	1254.22	0.28865	0.0971044	2.97257	0.00295315	0.0501465
ENSMUSG00000032360	Hcrtr2	0.482748	0	5.88673	0	1
ENSMUSG00000032363	Adamts7	1.89935	0.952918	1.83352	0.519719	0.603259
ENSMUSG00000032366	Tpm1	115.858	-0.135113	0.219838	-0.614604	0.538817	0.840314
ENSMUSG00000032368	Zic1	6.84053	-4.89842	2.24458	-2.18233	0.0290852	0.215287
ENSMUSG00000032369	Plscr1	4.7177	0.489666	0.854012	0.573371	0.566394	0.852396
ENSMUSG00000032370	Lactb	158.83	-0.190847	0.152962	-1.24767	0.212152	0.5839
ENSMUSG00000032372	Plscr2	0.446106	2.73394	5.0372	0.542751	0.587301
ENSMUSG00000032373	Car12	1.10419	1.6918	3.35673	0.504001	0.614261
ENSMUSG00000032374	Plod2	0.525495	3.21817	5.82473	0.552502	0.580605
ENSMUSG00000032375	Aph1b	8.14983	-0.840237	0.801631	-1.04816	0.294566	0.666133
ENSMUSG00000032376	Usp3	215.884	0.0685395	0.243601	0.281359	0.778435	0.937773
ENSMUSG00000032377	Plscr4	0.896056	-0.967415	1.86555	-0.518568	0.604062
ENSMUSG00000032380	Dapk2	0.05883	0	5.88673	0	1
ENSMUSG00000032381	Ciao2a	68.5907	-0.306409	0.171448	-1.78718	0.0739083	0.356607
ENSMUSG00000032382	Snx1	233.661	0.103305	0.242318	0.426319	0.669875	0.896272
ENSMUSG00000032383	Ppib	500.565	-0.0844712	0.096772	-0.872889	0.382724	0.740635
ENSMUSG00000032384	Csnk1g1	242.064	-0.27515	0.250166	-1.09987	0.27139	0.644729
ENSMUSG00000032386	Trip4	161.349	0.131555	0.218651	0.601667	0.547396	0.845911
ENSMUSG00000032387	Rbpms2	0.176475	0	5.88673	0	1
ENSMUSG00000032388	Spg21	105.11	0.0458848	0.164352	0.279186	0.780102	0.938419
ENSMUSG00000032392	Parp16	30.1286	-0.408524	0.332667	-1.22802	0.219438	0.591748
ENSMUSG00000032393	Dpp8	782.388	-0.0406971	0.0715657	-0.568668	0.569582	0.853765
ENSMUSG00000032394	Igdcc3	0.300247	2.41916	5.84466	0.41391	0.67894
ENSMUSG00000032396	Dis3l	145.85	-0.831048	0.282823	-2.9384	0.00329912	0.0541257
ENSMUSG00000032397	Tipin	22.4394	0.775038	0.407304	1.90285	0.0570603	0.311319
ENSMUSG00000032398	Snapc5	55.3077	-0.111862	0.267357	-0.418401	0.675654	0.898996
ENSMUSG00000032399	Rpl4	1678.3	0.115467	0.108596	1.06327	0.287659	0.659892
ENSMUSG00000032400	Zwilch	9.59162	1.36956	0.634792	2.15749	0.0309672	0.22284
ENSMUSG00000032401	Lctl	0.029415	0	5.88673	0	1
ENSMUSG00000032402	Smad3	718.177	0.136619	0.265596	0.514386	0.606982	0.870768
ENSMUSG00000032403	2300009A05Rik	22.269	0.0678822	0.649866	0.104456	0.916808	0.980425
ENSMUSG00000032405	Pias1	360.553	0.144172	0.0973688	1.48069	0.13869	0.482551
ENSMUSG00000032407	U2surp	902.405	-0.922489	0.493213	-1.87036
ENSMUSG00000032409	Atr	306.666	-0.0797453	0.132666	-0.601097	0.547775	0.845911
ENSMUSG00000032410	Xrn1	694.505	0.100181	0.34967	0.2865	0.774495	0.936132
ENSMUSG00000032411	Tfdp2	96.6276	-0.861799	0.379782	-2.26919	0.0232565	0.18653
ENSMUSG00000032412	Atp1b3	402.639	-0.343167	0.321279	-1.06813	0.285463	0.658203
ENSMUSG00000032413	Rasa2	150.112	0.594825	0.372831	1.59543	0.110617	0.431659
ENSMUSG00000032415	Ube2cbp	1.8457	-0.307901	1.30409	-0.236104	0.813352
ENSMUSG00000032417	Rwdd2a	8.07137	0.0385844	0.476521	0.0809712	0.935465	0.985378
ENSMUSG00000032418	Me1	1.63049	-0.0405037	1.49903	-0.02702	0.978444
ENSMUSG00000032419	Tbx18	0.657656	-0.335171	3.27704	-0.102279	0.918535
ENSMUSG00000032420	Nt5e	0.892768	0.885876	1.8619	0.475792	0.634223
ENSMUSG00000032422	Snx14	275.951	-0.157443	0.16269	-0.96775	0.333169	0.701207
ENSMUSG00000032423	Syncrip	853.855	-0.0743271	0.148661	-0.499976	0.617092	0.875421
ENSMUSG00000032425	Zfp949	58.7032	0.354768	0.393627	0.901279	0.36744	0.72825
ENSMUSG00000032431	Crtap	56.6213	0.38906	0.330287	1.17794	0.238819	0.610286
ENSMUSG00000032434	Cmtm6	2304.08	-0.243541	0.0559672	-4.35149	1.35214e-05	0.000779144
ENSMUSG00000032435	Dync1li1	244.086	-0.219401	0.127435	-1.72167	0.08513	0.382527
ENSMUSG00000032436	Cmtm7	215.278	-0.331562	0.131728	-2.51703	0.011835	0.123077
ENSMUSG00000032437	Stt3b	401.217	-0.190905	0.112238	-1.70089	0.0889629	0.390637
ENSMUSG00000032440	Tgfbr2	2885.1	-0.0353132	0.0676512	-0.52199	0.601678	0.867821
ENSMUSG00000032443	Zcwpw2	11.117	0.502495	0.671625	0.748178	0.454353	0.791164
ENSMUSG00000032446	Eomes	0.436873	1.68033	4.38184	0.383477	0.701366
ENSMUSG00000032449	Slc25a36	463.762	-0.138853	0.165354	-0.839729	0.40106	0.75447
ENSMUSG00000032451	Trim42	0.242929	1.43701	5.88295	0.244268	0.807024
ENSMUSG00000032452	Clstn2	1.02029	-2.4727	1.96491	-1.25843	0.208237
ENSMUSG00000032454	Rbp2	0.206281	1.54502	5.02419	0.307517	0.75845
ENSMUSG00000032456	Nmnat3	24.971	-0.320409	0.605794	-0.528907	0.59687	0.865397
ENSMUSG00000032458	Copb2	437.269	-0.307513	0.152572	-2.01553	0.0438493	0.272138
ENSMUSG00000032459	Mrps22	54.9029	-0.145656	0.219296	-0.664199	0.506563	0.823153
ENSMUSG00000032462	Pik3cb	310.69	-0.0596743	0.139188	-0.428732	0.668118	0.89558
ENSMUSG00000032463	Faim	104.602	0.269892	0.201665	1.33832	0.180793	0.547301
ENSMUSG00000032468	Armc8	192.322	0.0432109	0.11081	0.389956	0.696569	0.908347
ENSMUSG00000032469	Dbr1	44.7857	-0.502202	0.440844	-1.13918	0.254627	0.627886
ENSMUSG00000032470	Mras	152.624	-0.489589	0.299479	-1.6348	0.10209	0.41547
ENSMUSG00000032473	Cldn18	0
ENSMUSG00000032475	Nck1	206.567	-0.267988	0.19329	-1.38645	0.165609	0.524262
ENSMUSG00000032477	Cdc25a	71.4007	0.937238	0.594523	1.57645	0.114921	0.440123
ENSMUSG00000032478	Nme6	23.0945	-0.0410446	0.33362	-0.123028	0.902085	0.977972
ENSMUSG00000032479	Map4	1156.39	0.137996	0.122293	1.1284	0.259149	0.631481
ENSMUSG00000032480	Dhx30	346.452	-0.137	0.274548	-0.499003	0.617777	0.875611
ENSMUSG00000032481	Smarcc1	498.235	-0.17608	0.176597	-0.99707	0.318731	0.687548
ENSMUSG00000032482	Cspg5	6.58061	0.763969	0.942465	0.810607	0.417591	0.767693
ENSMUSG00000032484	Ngp	5.79425	2.32003	2.42923	0.955046	0.339555	0.706644
ENSMUSG00000032485	Scap	256.763	0.192711	0.460362	0.418606	0.675504	0.898967
ENSMUSG00000032487	Ptgs2	2.76673	4.40308	1.70395	2.58404	0.00976509	0.108966
ENSMUSG00000032489	Kif9	33.7856	1.81021	0.547869	3.30408	0.000952872	0.0227926
ENSMUSG00000032491	Nradd	16.8615	-0.146116	0.519078	-0.281491	0.778334	0.937773
ENSMUSG00000032492	Pth1r	0.282126	2.25155	5.85041	0.384854	0.700346
ENSMUSG00000032493	Prss44	0.0270108	0	5.88673	0	1
ENSMUSG00000032494	Tdgf1	0.123139	0	5.88673	0	1
ENSMUSG00000032495	Lrrc2	0.513799	-3.73243	5.83015	-0.640195	0.522046
ENSMUSG00000032496	Ltf	9.63047	2.41788	2.84709	0.849244	0.395745	0.751003
ENSMUSG00000032497	Lrrfip2	203.814	-0.0910082	0.127655	-0.71292	0.475895	0.802669
ENSMUSG00000032498	Mlh1	155.802	0.447354	0.263428	1.6982	0.0894691	0.39161
ENSMUSG00000032500	Dclk3	0.28655	-0.447305	4.69023	-0.0953695	0.924021
ENSMUSG00000032501	Trib1	302.093	0.108666	0.191503	0.567438	0.570417	0.854016
ENSMUSG00000032502	Stac	0.994772	-1.1481	2.0398	-0.562849	0.573538
ENSMUSG00000032503	Arpp21	6.2789	-0.606349	1.55473	-0.390003	0.696534	0.908347
ENSMUSG00000032504	Pdcd6ip	839.338	-0.396119	0.119876	-3.30441	0.000951754	0.0227926
ENSMUSG00000032507	Fbxl2	0.328055	0	5.88673	0	1
ENSMUSG00000032508	Myd88	268.735	-0.153622	0.246749	-0.622583	0.533559	0.838902
ENSMUSG00000032511	Scn5a	1.98206	-0.643338	4.26246	-0.150931
ENSMUSG00000032512	Wdr48	221.326	0.102397	0.114761	0.892266	0.37225	0.733301
ENSMUSG00000032513	Gorasp1	67.1801	-0.106515	0.220832	-0.482333	0.629569	0.879141
ENSMUSG00000032514	Ttc21a	1.31365	-2.3875	2.02669	-1.17803	0.238785
ENSMUSG00000032515	Csrnp1	33.3969	0.00934228	0.263913	0.035399	0.971762	0.993098
ENSMUSG00000032517	Mobp	6.8505	1.715	0.706444	2.42765	0.0151969	0.144731
ENSMUSG00000032518	Rpsa	1696.59	0.392052	0.156043	2.51247	0.011989	0.124311
ENSMUSG00000032519	Slc25a38	78.9846	-0.0647489	0.259308	-0.249699	0.80282	0.944726
ENSMUSG00000032523	Hhatl	0.173398	1.54708	5.87834	0.263182	0.79241
ENSMUSG00000032525	Nktr	1488.73	0.312095	0.221533	1.40879	0.158896	0.512991
ENSMUSG00000032526	Ss18l2	7.02364	-0.312751	0.612624	-0.51051	0.609694	0.872854
ENSMUSG00000032527	Pccb	132.319	0.00105023	0.267605	0.00392456	0.996869	0.999998
ENSMUSG00000032528	Vipr1	138.217	-1.12763	0.727705	-1.54957	0.121244	0.452652
ENSMUSG00000032530	Lyzl4	8.78614	-0.23874	0.660645	-0.361375	0.717819	0.916005
ENSMUSG00000032531	Amotl2	18.3427	-1.0112	0.861807	-1.17335	0.240654	0.612768
ENSMUSG00000032532	Cck	0.48782	0.753093	5.04825	0.149179	0.881412
ENSMUSG00000032534	Cep63	342.681	0.239631	0.188994	1.26793	0.204822	0.576531
ENSMUSG00000032536	Trak1	380.687	0.166968	0.108103	1.54453	0.122461	0.453543
ENSMUSG00000032537	Ephb1	1.1088	0.636068	1.79208	0.354933	0.72264
ENSMUSG00000032540	Abhd5	54.6056	0.154805	0.396434	0.390493	0.696172	0.908247
ENSMUSG00000032547	Ryk	77.1797	-0.754408	0.295648	-2.55171	0.0107196	0.115984
ENSMUSG00000032548	Slco2a1	2.75161	3.29035	1.53214	2.14755	0.0317498	0.225342
ENSMUSG00000032549	Rab6b	430.345	-0.189224	0.194892	-0.970918	0.331589	0.699865
ENSMUSG00000032551	1110059G10Rik	53.8058	-0.365051	0.375239	-0.97285	0.330628	0.699274
ENSMUSG00000032553	Srprb	110.658	-0.0150267	0.171693	-0.0875209	0.930257	0.984446
ENSMUSG00000032554	Trf	3061.59	-0.162292	0.104114	-1.55878	0.119048	0.447423
ENSMUSG00000032555	Topbp1	209.842	0.298278	0.305013	0.977918	0.328115	0.696451
ENSMUSG00000032556	Bfsp2	0.172351	-0.545313	5.88673	-0.0926344	0.926194
ENSMUSG00000032557	Uba5	223.958	-0.366398	0.122953	-2.97997	0.00288275	0.0496102
ENSMUSG00000032558	Nphp3	78.5465	0.689596	0.425082	1.62227	0.104747	0.419942
ENSMUSG00000032560	Dnajc13	1222.57	0.185962	0.167075	1.11304	0.26569	0.639374
ENSMUSG00000032561	Acpp	0.947855	4.04308	2.42242	1.66903	0.0951121
ENSMUSG00000032562	Gnai2	2666.25	-0.0713615	0.0689961	-1.03428	0.301004	0.671338
ENSMUSG00000032563	Mrpl3	131.54	0.0450314	0.256538	0.175535	0.860659	0.964981
ENSMUSG00000032564	Cpne4	0.127326	-0.545316	5.88673	-0.0926348	0.926194
ENSMUSG00000032565	Nudt16	46.789	0.209841	0.286885	0.731447	0.464506	0.795013
ENSMUSG00000032566	Nudt16l2	0.0394105	0.753087	5.88673	0.12793	0.898205
ENSMUSG00000032567	Aste1	34.0012	0.175447	0.493716	0.355359	0.722321	0.916942
ENSMUSG00000032570	Atp2c1	1206.69	-0.0169936	0.16631	-0.10218	0.918614	0.980915
ENSMUSG00000032571	Pik3r4	309.884	0.254927	0.270803	0.941374	0.346513	0.713022
ENSMUSG00000032572	Col6a4	0.654561	-1.02926	4.61871	-0.222846	0.823656
ENSMUSG00000032575	Manf	278.206	-0.457477	0.165539	-2.76356	0.00571741	0.0773693
ENSMUSG00000032577	Mapkapk3	102.62	0.423554	0.372528	1.13697	0.25555	0.628703
ENSMUSG00000032578	Cish	14.7596	-1.27183	1.43162	-0.888385	0.374334	0.735048
ENSMUSG00000032579	Hemk1	90.2626	-0.424591	0.716538	-0.592559	0.553476	0.84724
ENSMUSG00000032580	Rbm5	2012.89	-0.166706	0.08748	-1.90564	0.0566963	0.310296
ENSMUSG00000032582	Rbm6	772.635	0.0581687	0.131758	0.441481	0.658865	0.892258
ENSMUSG00000032583	Mon1a	55.348	0.0512221	0.222458	0.230255	0.817893	0.951286
ENSMUSG00000032584	Mst1r	0.13635	1.48932	5.88072	0.253254	0.800072
ENSMUSG00000032586	Traip	13.8282	-0.932484	1.49685	-0.622964	0.533308	0.838877
ENSMUSG00000032589	Bsn	157.274	-0.895171	0.193766	-4.61986	3.8399e-06	0.000291833
ENSMUSG00000032590	Apeh	196.418	0.298369	0.266636	1.11901	0.263135	0.63634
ENSMUSG00000032591	Mst1	0.0373403	-0.545316	5.88673	-0.0926348	0.926194
ENSMUSG00000032593	Amigo3	9.0477	-0.850695	0.642585	-1.32387	0.185548	0.554121
ENSMUSG00000032594	Ip6k1	1244.65	-0.541676	0.643529	-0.841727	0.399941	0.753657
ENSMUSG00000032595	Cdhr4	9.74769	-1.36394	0.833226	-1.63694	0.101642	0.41547
ENSMUSG00000032596	Uba7	677.273	0.349896	0.18314	1.91054	0.0560639	0.308516
ENSMUSG00000032598	Nckipsd	399.398	-0.361274	0.967526	-0.3734	0.708851	0.911798
ENSMUSG00000032599	Ip6k2	161.667	-0.261265	0.231918	-1.12654	0.259937	0.632378
ENSMUSG00000032601	Prkar2a	196.952	0.0430429	0.216742	0.19859	0.842583	0.958324
ENSMUSG00000032602	Slc25a20	33.4405	0.87332	0.283625	3.07914	0.00207598	0.0397661
ENSMUSG00000032604	Qars	292.877	0.0651249	0.294225	0.221344	0.824825	0.95245
ENSMUSG00000032606	Nicn1	38.0574	0.264322	0.349538	0.756204	0.449527	0.787655
ENSMUSG00000032607	Amt	13.7961	-0.155063	0.419563	-0.369582	0.711694	0.912911
ENSMUSG00000032609	Klhdc8b	139.363	-0.815436	0.442497	-1.8428	0.0653576	0.336625
ENSMUSG00000032611	1700102P08Rik	4.08126	-0.0956219	1.0718	-0.0892166	0.92891	0.983992
ENSMUSG00000032612	Usp4	478.377	-0.179185	0.180398	-0.993277	0.320575	0.689398
ENSMUSG00000032615	Nt5m	31.4486	-0.110423	0.331379	-0.333222	0.738967	0.922069
ENSMUSG00000032621	Srek1	488.8	0.154666	0.127893	1.20934	0.226533	0.596923
ENSMUSG00000032623	Oas1d	0.0259696	0.753087	5.88673	0.12793	0.898205
ENSMUSG00000032624	Eml4	629.332	-0.0721971	0.0655319	-1.10171	0.270588	0.644389
ENSMUSG00000032625	Thsd7a	2.061	1.37629	2.55209	0.539279	0.589694
ENSMUSG00000032633	Flcn	502.556	0.190429	0.154877	1.22955	0.218866	0.591348
ENSMUSG00000032637	Atxn2l	1151.15	0.0516117	0.0930116	0.554895	0.578966	0.858423
ENSMUSG00000032640	Chsy1	526.36	-0.391742	0.109813	-3.56735	0.000360616	0.0111434
ENSMUSG00000032641	Gpr19	5.79961	-0.40607	0.831796	-0.488185	0.625419	0.877409
ENSMUSG00000032643	Fhl3	83.9822	-0.802725	0.271248	-2.95938	0.0030826	0.0518438
ENSMUSG00000032648	Pygm	9.10448	-0.871393	0.853654	-1.02078	0.307358	0.677897
ENSMUSG00000032649	Colgalt2	0.476906	1.26991	4.3299	0.293289	0.769301
ENSMUSG00000032652	Crebl2	66.3092	-0.0621502	0.377657	-0.164568	0.869284	0.967937
ENSMUSG00000032656	Marchf3	19.3928	0.427179	0.584175	0.731253	0.464625	0.795013
ENSMUSG00000032657	Entrep3	9.69208	1.46112	1.03602	1.41032	0.158445	0.512423
ENSMUSG00000032661	Oas3	18.1551	2.73516	0.609614	4.48671	7.23311e-06	0.000464372
ENSMUSG00000032666	1700025G04Rik	45.9405	-1.10664	0.675977	-1.6371	0.10161	0.41547
ENSMUSG00000032667	Pon2	318.619	-0.626132	0.681589	-0.918635	0.358286	0.721622
ENSMUSG00000032671	A930018P22Rik	0
ENSMUSG00000032673	Prorsd1	50.6275	-0.1999	0.237531	-0.841574	0.400026	0.753657
ENSMUSG00000032679	Cd59a	2.06584	-1.18889	1.47948	-0.803585	0.421637
ENSMUSG00000032680	6820408C15Rik	0.601823	0.342079	2.78693	0.122744	0.90231
ENSMUSG00000032688	Malt1	259.254	-0.147886	0.0995105	-1.48614	0.137242	0.480246
ENSMUSG00000032690	Oas2	121.895	1.90556	0.574717	3.31564	0.000914321	0.0222796
ENSMUSG00000032691	Nlrp3	461.869	-0.168968	0.214792	-0.786661	0.43148	0.77598
ENSMUSG00000032698	Lmo2	801.192	0.292295	0.251439	1.16249	0.245038	0.617642
ENSMUSG00000032702	Kank1	3.70297	-2.22962	1.73649	-1.28398	0.199148	0.569663
ENSMUSG00000032705	Exd2	115.787	-0.161587	0.161122	-1.00289	0.315915	0.686334
ENSMUSG00000032712	Resf1	723.598	-0.371772	0.195458	-1.90205	0.0571643	0.311551
ENSMUSG00000032714	Syde1	2.85157	0.312891	0.994236	0.314705	0.752986	0.927894
ENSMUSG00000032715	Trib3	2.21671	3.38575	1.79218	1.88918	0.0588674
ENSMUSG00000032717	Mdfi	32.5978	-1.34392	0.478609	-2.80796	0.00498557	0.0710924
ENSMUSG00000032718	Mansc1	6.98079	0.634428	0.531703	1.1932	0.232791	0.604216
ENSMUSG00000032719	Sbspon	0.247406	-1.05083	5.88548	-0.178546	0.858294
ENSMUSG00000032724	Abtb2	2.80841	5.26587	1.65939	3.17337	0.00150682	0.0315133
ENSMUSG00000032725	Folr2	14.5095	-0.156686	0.666844	-0.234966	0.814235	0.950212
ENSMUSG00000032726	Bmp8a	0.311008	-2.41725	5.42299	-0.44574	0.655785
ENSMUSG00000032727	Mier3	191.312	0.377772	0.205049	1.84234	0.0654248	0.336625
ENSMUSG00000032733	Snx33	23.5207	0.146172	0.33374	0.437982	0.661399	0.892818
ENSMUSG00000032735	Ablim3	0.388363	1.2031	4.38124	0.274602	0.783622
ENSMUSG00000032737	Inppl1	377.132	0.187295	0.118859	1.57578	0.115077	0.440237
ENSMUSG00000032739	Pram1	3.96147	0.191832	1.47356	0.130183	0.896422	0.975809
ENSMUSG00000032740	Ccdc88a	479.173	0.360578	0.216316	1.66691	0.0955326	0.404575
ENSMUSG00000032741	Tpcn1	785.049	0.156842	0.115045	1.36331	0.172784	0.536823
ENSMUSG00000032743	Katnip	169.225	-0.475018	0.565205	-0.840434	0.400665	0.754071
ENSMUSG00000032744	Heyl	1.6716	4.34529	1.77777	2.44423	0.0145161
ENSMUSG00000032745	Gpbp1	317.96	0.148223	0.186435	0.795039	0.426591	0.773683
ENSMUSG00000032750	Gab3	31.0387	0.950498	0.3029	3.13799	0.0017011	0.0344822
ENSMUSG00000032754	Slc8b1	114.867	0.0389444	0.428476	0.0908904	0.92758	0.983616
ENSMUSG00000032757	Bet1	60.3208	0.204877	0.288668	0.709732	0.47787	0.803636
ENSMUSG00000032758	Kap	0
ENSMUSG00000032763	Ilvbl	85.5464	0.102621	0.186588	0.549988	0.582328	0.859697
ENSMUSG00000032766	Gng11	0.176675	0.753089	5.88673	0.12793	0.898204
ENSMUSG00000032769	Trpa1	0.110027	0.753087	5.88673	0.12793	0.898205
ENSMUSG00000032773	Chrm1	1.60825	1.52596	1.64922	0.925262	0.35483
ENSMUSG00000032776	Mctp2	0.307879	0	5.88673	0	1
ENSMUSG00000032777	Gtf3c1	428.045	-0.289249	0.110845	-2.60949	0.00906768	0.10433
ENSMUSG00000032782	Cntrob	67.0612	-1.00155	0.532155	-1.88206	0.0598273	0.319494
ENSMUSG00000032783	Troap	1.74182	3.62587	1.59205	2.27749	0.0227567
ENSMUSG00000032786	Alas1	318.841	0.266684	0.142604	1.8701	0.0614694	0.324564
ENSMUSG00000032788	Pdxk	86.428	0.202708	0.242371	0.836352	0.402957	0.755469
ENSMUSG00000032796	Lama1	1.16111	4.45949	2.14762	2.07648	0.0378495
ENSMUSG00000032802	Srxn1	24.6975	2.45375	0.822109	2.9847	0.00283853	0.04915
ENSMUSG00000032803	Cdv3	399.18	0.0463584	0.136701	0.339123	0.734517	0.920703
ENSMUSG00000032806	Slc10a3	69.9488	-0.272382	0.185632	-1.46732	0.14229	0.487711
ENSMUSG00000032807	Alox12b	0.172288	-1.17044	5.88444	-0.198905	0.842337
ENSMUSG00000032808	Cyp2c38	0
ENSMUSG00000032812	Arap1	1158.9	0.246522	0.196432	1.255	0.209477	0.580326
ENSMUSG00000032815	Fanca	5.66624	0.498746	1.30965	0.380824	0.703334	0.910109
ENSMUSG00000032816	Igdcc4	4.31635	-0.748504	1.10123	-0.679697	0.496696	0.817076
ENSMUSG00000032818	Loxhd1	0.861988	0.91177	4.55313	0.200251	0.841284
ENSMUSG00000032826	Ank2	635.803	-0.183086	0.241624	-0.757731	0.448612	0.787268
ENSMUSG00000032827	Ppp1r9a	1679.28	0.178948	0.159538	1.12166	0.262005	0.634408
ENSMUSG00000032834	Pwp2	66.0152	-0.098564	0.197602	-0.498801	0.61792	0.875611
ENSMUSG00000032839	Trpc1	0.997476	-1.84225	3.47654	-0.52991	0.596174
ENSMUSG00000032840	Spring1	55.4884	0.100292	0.259104	0.387073	0.698702	0.908358
ENSMUSG00000032841	Prr5l	59.0985	1.54022	0.524112	2.93872	0.00329568	0.0541257
ENSMUSG00000032842	Abcc10	79.2881	-0.148092	0.249479	-0.593607	0.552775	0.84724
ENSMUSG00000032845	Alpk2	0.823604	-0.938709	3.3026	-0.284233	0.776232
ENSMUSG00000032846	Zswim6	501.684	-0.11418	0.098896	-1.15454	0.248278	0.620806
ENSMUSG00000032849	Abcc4	103.735	-0.120236	0.176339	-0.681848	0.495335	0.815887
ENSMUSG00000032850	Rnft2	8.18203	0.947682	1.28695	0.73638	0.461499	0.793614
ENSMUSG00000032852	Rspo4	0.0336229	0	5.88673	0	1
ENSMUSG00000032854	Ugt8a	0.369408	0.753094	5.25094	0.143421	0.885958
ENSMUSG00000032855	Pkd1	992.054	-0.1053	0.0618291	-1.70308	0.0885539	0.390303
ENSMUSG00000032860	P2ry2	4.17367	0.847899	0.893814	0.948631	0.342808	0.709642
ENSMUSG00000032864	Rag2	0.243189	0	5.88673	0	1
ENSMUSG00000032867	Fbxw8	172.299	-0.106514	0.193768	-0.549702	0.582524	0.859697
ENSMUSG00000032869	Psmf1	99.9927	-0.300982	0.229666	-1.31052	0.190019	0.559445
ENSMUSG00000032870	Smap2	2178.34	-0.229211	0.0543954	-4.2138	2.51113e-05	0.00127922
ENSMUSG00000032872	Cyb5r4	172.861	-0.216684	0.197473	-1.09729	0.272515	0.64558
ENSMUSG00000032875	Arhgef17	3.29879	0.590364	1.03781	0.568857	0.569453	0.853663
ENSMUSG00000032878	Ccdc85a	0.940566	3.60084	2.19694	1.63902	0.101208
ENSMUSG00000032883	Acsl3	39.2735	-0.144667	0.561754	-0.257527	0.796772	0.942496
ENSMUSG00000032889	Gm6685	0.22578	0	5.88673	0	1
ENSMUSG00000032890	Rims3	19.3011	0.508517	0.504106	1.00875	0.313094	0.683131
ENSMUSG00000032892	Rangrf	3.01014	0.870476	0.965629	0.90146	0.367344	0.728196
ENSMUSG00000032894	1700031F05Rik	0.0672459	0	5.88673	0	1
ENSMUSG00000032897	Nfyc	196.93	0.618095	0.301998	2.04669	0.0406889	0.260039
ENSMUSG00000032898	Fbxo21	96.5324	-0.525698	0.687572	-0.764571	0.444527	0.784099
ENSMUSG00000032899	Styk1	0.250588	-2.23438	5.85658	-0.381516	0.70282
ENSMUSG00000032900	Tex43	0.469122	-3.05286	3.26585	-0.934782	0.349901
ENSMUSG00000032902	Slc16a1	70.0216	0.0790401	0.200626	0.393967	0.693606	0.907234
ENSMUSG00000032905	Atg12	98.7316	0.333959	0.175992	1.89758	0.0577515	0.313025
ENSMUSG00000032908	Sgpp2	0.493935	-1.09869	2.48437	-0.44224	0.658315
ENSMUSG00000032911	Cspg4	20.8406	3.62936	0.840896	4.31606	1.58836e-05	0.000893292
ENSMUSG00000032913	Lrig2	296.193	-0.412146	0.157825	-2.6114	0.00901712	0.104004
ENSMUSG00000032915	Adgre4	8.13648	-1.4615	0.716385	-2.04011	0.0413397	0.26305
ENSMUSG00000032921	Odf4	0.0970158	-1.7877	5.87137	-0.304477	0.760764
ENSMUSG00000032925	Itgbl1	0.471102	-0.545318	3.39673	-0.160542	0.872454
ENSMUSG00000032932	Hspa13	202.045	-0.125092	0.133988	-0.933607	0.350507	0.716305
ENSMUSG00000032936	Camkv	2.96359	-1.72019	1.62723	-1.05712	0.290456	0.662418
ENSMUSG00000032937	Fshr	0.235325	-1.98681	5.86422	-0.338802	0.734759
ENSMUSG00000032939	Nup93	75.8378	0.169981	0.200307	0.848599	0.396104	0.751144
ENSMUSG00000032940	Rbm11	0.279156	0.176023	4.72166	0.03728	0.970262
ENSMUSG00000032942	Ucp3	1.6894	2.4459	2.18386	1.11999	0.262718
ENSMUSG00000032946	Rasgrp2	12.0783	0.283007	1.81652	0.155797	0.876193	0.969846
ENSMUSG00000032948	Lipi	0.027225	0	5.88673	0	1
ENSMUSG00000032952	Ap4b1	94.4331	0.628001	0.380566	1.65017	0.0989075	0.411226
ENSMUSG00000032959	Pebp1	65.7298	0.158019	0.220648	0.71616	0.473892	0.801452
ENSMUSG00000032965	Ift57	28.8136	1.41289	0.615047	2.2972	0.0216073	0.17881
ENSMUSG00000032966	Fkbp1a	133.812	0.447082	0.213076	2.09823	0.0358847	0.241072
ENSMUSG00000032968	Inha	0.0808802	0	5.88673	0	1
ENSMUSG00000032977	Fam207a	91.3988	-0.151495	0.179649	-0.843285	0.399069	0.753183
ENSMUSG00000032978	Guca2b	0.0672459	0	5.88673	0	1
ENSMUSG00000032985	5730522E02Rik	0.32395	0	5.88673	0	1
ENSMUSG00000032987	Or8s8	0
ENSMUSG00000032988	Slc16a8	0.141011	-1.98681	5.86422	-0.338802	0.734759
ENSMUSG00000032997	Chpf	1.6948	1.44137	1.88697	0.763854	0.444954
ENSMUSG00000032998	Foxj3	346.262	0.413407	0.225085	1.83667	0.0662591	0.339083
ENSMUSG00000032999	Nlrp4f	0.119535	0.176017	5.88673	0.0299007	0.976146
ENSMUSG00000033004	Mycbp2	3444.44	-0.0680254	0.0841325	-0.808552	0.418773	0.768235
ENSMUSG00000033006	Sox10	3.5642	-0.0258333	1.1479	-0.0225048	0.982045	0.995613
ENSMUSG00000033007	Asic4	0.0567801	0	5.88673	0	1
ENSMUSG00000033009	Ogfod1	116.485	-0.908848	0.25717	-3.53404	0.000409266	0.0123482
ENSMUSG00000033014	Trim33	340.309	-0.097089	0.193767	-0.50106	0.616329	0.875135
ENSMUSG00000033015	4933427E13Rik	0.114774	0	5.88673	0	1
ENSMUSG00000033016	Nfatc1	1018.13	-0.0480256	0.0763916	-0.628677	0.529561	0.837042
ENSMUSG00000033020	Polr2f	15.2219	0.00905651	0.318876	0.0284014	0.977342	0.994433
ENSMUSG00000033021	Gmppa	90.3341	-0.0724142	0.267062	-0.271151	0.786275	0.940614
ENSMUSG00000033022	Cdo1	2.10381	-0.793031	1.3619	-0.582298	0.560366
ENSMUSG00000033024	Klra9	0
ENSMUSG00000033027	Klrc3	0
ENSMUSG00000033029	1700088E04Rik	4.11208	1.95722	1.34295	1.45741	0.145005	0.492142
ENSMUSG00000033031	Cip2a	19.0889	2.33164	0.896394	2.60113	0.0092918	0.10573
ENSMUSG00000033032	Afap1l1	201.244	-0.121372	0.15868	-0.764887	0.444339	0.783898
ENSMUSG00000033033	Calhm2	199.417	-0.132766	0.143795	-0.923304	0.355849	0.719892
ENSMUSG00000033036	Ppihl	0.453442	-0.545316	5.88673	-0.0926348	0.926194
ENSMUSG00000033039	Micall1	178.732	-0.163715	0.125909	-1.30026	0.193511	0.563284
ENSMUSG00000033044	Dhrs7c	0.145129	-1.63534	5.87654	-0.278283	0.780795
ENSMUSG00000033047	Eif3l	251.835	-0.245065	0.135637	-1.80677	0.0707974	0.350127
ENSMUSG00000033053	Cfap95	0
ENSMUSG00000033054	Npat	136.54	0.0550366	0.171675	0.320586	0.748524	0.926186
ENSMUSG00000033055	Ankrd54	55.971	-0.1875	0.325716	-0.575655	0.564849	0.852394
ENSMUSG00000033059	Pygb	207.471	-0.485889	0.28687	-1.69376	0.0903107	0.392593
ENSMUSG00000033060	Lmo7	1.74951	2.14869	2.44045	0.88045	0.378615
ENSMUSG00000033061	Resp18	0.06144	-0.545316	5.88673	-0.0926348	0.926194
ENSMUSG00000033063	Cntnap3	0.277697	-1.05083	5.88548	-0.178546	0.858294
ENSMUSG00000033065	Pfkm	25.5462	-0.680965	0.405243	-1.68039	0.0928817	0.398145
ENSMUSG00000033066	Gas7	59.1916	1.22178	0.53108	2.30055	0.0214168	0.177757
ENSMUSG00000033068	Entpd6	94.2297	-0.0523689	0.197695	-0.264898	0.791088	0.941117
ENSMUSG00000033075	Senp1	259.271	-0.248814	0.245508	-1.01347	0.310838	0.681593
ENSMUSG00000033080	Vsx1	0.335726	0.176017	5.88673	0.0299007	0.976146
ENSMUSG00000033082	Clec1a	27.1264	2.04754	0.391819	5.22572	1.73478e-07	1.90555e-05
ENSMUSG00000033083	Tbc1d4	97.3302	0.0202049	0.385307	0.0524384	0.958179	0.990483
ENSMUSG00000033088	Triobp	144.435	-0.214309	0.251882	-0.85083	0.394864	0.750213
ENSMUSG00000033096	Apmap	88.3352	-0.0108581	0.256284	-0.0423675	0.966206	0.991502
ENSMUSG00000033099	Nol12	97.2834	-0.129598	0.232165	-0.558214	0.576698	0.857562
ENSMUSG00000033102	Cdc14b	26.2812	0.903798	0.393148	2.29888	0.021512	0.178232
ENSMUSG00000033105	Lss	71.5836	-0.598142	0.590913	-1.01223	0.311426	0.681715
ENSMUSG00000033106	Slc7a6os	89.2526	-0.3625	0.214563	-1.68948	0.0911274	0.394353
ENSMUSG00000033107	Rnf125	0.595979	-0.01147	5.49674	-0.00208669	0.998335
ENSMUSG00000033111	3830406C13Rik	74.8514	0.332225	0.204472	1.6248	0.104206	0.418729
ENSMUSG00000033114	Slc35d2	23.3036	0.452487	0.342734	1.32023	0.186759	0.555194
ENSMUSG00000033122	Hsd17b3	0.10944	-1.17044	5.88444	-0.198905	0.842337
ENSMUSG00000033124	Atg9a	100.141	-0.0731281	0.273947	-0.266943	0.789513	0.940753
ENSMUSG00000033126	Ybey	18.1788	0.148239	0.362592	0.408832	0.682663	0.902285
ENSMUSG00000033128	Gga1	205.319	0.0372818	0.12236	0.30469	0.760602	0.93078
ENSMUSG00000033147	Slc22a15	5.28679	0.777262	1.10018	0.706485	0.479886	0.804802
ENSMUSG00000033149	Phldb2	5.04494	1.82052	1.98597	0.91669	0.359305	0.722515
ENSMUSG00000033152	Podxl2	7.82142	0.533025	0.743105	0.717294	0.473192	0.801119
ENSMUSG00000033156	Cst10	0
ENSMUSG00000033157	Abhd10	42.8048	-0.316784	0.325632	-0.972829	0.330638	0.699274
ENSMUSG00000033159	Cnppd1	221.604	-0.365377	0.286162	-1.27682	0.201666	0.57212
ENSMUSG00000033161	Atp1a1	1068.11	-0.0623188	0.0706329	-0.882293	0.377619	0.73741
ENSMUSG00000033166	Dis3	114.204	0.0136178	0.17087	0.079697	0.936478	0.985657
ENSMUSG00000033170	Card10	21.1061	1.50892	0.852375	1.77025	0.0766858	0.36414
ENSMUSG00000033174	Mgll	155.962	-0.325491	0.259421	-1.25468	0.209594	0.580326
ENSMUSG00000033177	Tmprss7	2.38334	-5.65523	5.81792	-0.972037
ENSMUSG00000033182	Kbtbd12	8.02283	-0.0716925	0.708934	-0.101127	0.91945	0.98136
ENSMUSG00000033184	Tmed7	650.931	-0.282539	0.120265	-2.3493	0.0188086	0.164458
ENSMUSG00000033186	Mzt1	54.1687	0.0241081	0.197926	0.121804	0.903054	0.978207
ENSMUSG00000033187	BC016579	0.19115	0.28712	5.87842	0.0488431	0.961044
ENSMUSG00000033191	Tie1	0.597951	1.99215	3.62709	0.549243	0.582838
ENSMUSG00000033192	Lpcat2	2642.39	-0.211475	0.0681242	-3.10426	0.00190756	0.0375109
ENSMUSG00000033196	Myh2	0.320086	-2.05582	5.33011	-0.3857	0.699719
ENSMUSG00000033200	Tpsg1	0
ENSMUSG00000033207	Mamdc2	2.37607	5.69302	1.5751	3.61439	0.00030106
ENSMUSG00000033208	S100b	1.81973	-0.0837246	1.25454	-0.0667371	0.946791
ENSMUSG00000033209	Ttc28	1028.51	-0.29956	0.190832	-1.56975	0.116472	0.442736
ENSMUSG00000033210	Slc9c1	0.437305	0	5.88673	0	1
ENSMUSG00000033213	AA467197	0.0869154	1.99027	5.86082	0.339589	0.734166
ENSMUSG00000033214	Slitrk5	0.495039	-3.04868	4.2419	-0.718707	0.472322
ENSMUSG00000033216	Eefsec	81.2714	0.0676928	0.198191	0.341554	0.732687	0.920359
ENSMUSG00000033219	Gm9758	0.0269027	0	5.88673	0	1
ENSMUSG00000033220	Rac2	215.646	0.172596	0.112126	1.5393	0.123732	0.455568
ENSMUSG00000033222	Ttf2	109.833	0.117856	0.244296	0.482431	0.6295	0.879141
ENSMUSG00000033227	Wnt6	1.26645	2.31283	2.83598	0.815533	0.414767
ENSMUSG00000033228	Scaf11	1511.77	-0.0812122	0.0553213	-1.46801	0.142102	0.487662
ENSMUSG00000033233	Trim45	19.0328	-0.382423	0.560391	-0.682422	0.494972	0.815576
ENSMUSG00000033237	Arid2	712.58	0.0942252	0.140589	0.67022	0.502718	0.821471
ENSMUSG00000033249	Hsf4	2.10302	-2.03344	1.14667	-1.77335	0.0761713
ENSMUSG00000033253	Szt2	356.223	-0.551682	0.273759	-2.01521	0.0438824	0.272138
ENSMUSG00000033255	Gm5134	10.4065	0.0546362	0.475108	0.114998	0.908447	0.979327
ENSMUSG00000033256	Shf	15.2321	-1.40606	0.727139	-1.93369	0.0531512	0.299548
ENSMUSG00000033257	Ttll4	330.299	0.0179209	0.18052	0.099274	0.920921	0.981673
ENSMUSG00000033268	Duox1	0.0869676	0	5.88673	0	1
ENSMUSG00000033272	Slc35a4	121.522	-0.680354	0.398257	-1.70833	0.0875758	0.387816
ENSMUSG00000033276	Stk36	15.9693	-0.560863	0.882361	-0.635639	0.525012	0.833843
ENSMUSG00000033278	Ptprm	567.616	0.0342763	0.0941482	0.364067	0.715808	0.915182
ENSMUSG00000033282	Rpgrip1l	98.7756	-0.44775	0.552312	-0.810683	0.417548	0.767693
ENSMUSG00000033285	Wdr3	258.441	-0.0464149	0.33357	-0.139146	0.889335	0.973765
ENSMUSG00000033287	Kctd17	2.39092	-0.673045	1.10773	-0.607592	0.543458
ENSMUSG00000033294	Noc4l	42.5642	0.307162	0.562797	0.545777	0.585219	0.860826
ENSMUSG00000033295	Ptprf	1.4589	1.03262	1.58685	0.650735	0.515218
ENSMUSG00000033306	Lpp	262.904	0.032391	0.12131	0.26701	0.789462	0.940753
ENSMUSG00000033307	Mif	53.0894	0.308144	0.337893	0.911959	0.361791	0.724922
ENSMUSG00000033308	Dpyd	6.95473	0.0133178	1.78595	0.007457	0.99405	0.999073
ENSMUSG00000033313	Fbxl8	9.54424	1.02589	0.605767	1.69354	0.0903525	0.392593
ENSMUSG00000033316	Galnt9	0.502812	3.55828	3.48371	1.02141	0.307062
ENSMUSG00000033318	Gstt2	13.5973	0.980955	0.492454	1.99197	0.0463739	0.280437
ENSMUSG00000033319	Fem1c	230.009	0.0259384	0.121716	0.213105	0.831245	0.954065
ENSMUSG00000033323	Ctdp1	251.564	0.444498	0.311816	1.42551	0.154009	0.505562
ENSMUSG00000033326	Kdm4a	439.055	0.18509	0.132815	1.3936	0.163439	0.520253
ENSMUSG00000033327	Tnxb	0.822153	4.16741	3.39992	1.22574	0.220297
ENSMUSG00000033335	Dnm2	1503.64	-0.122436	0.0939573	-1.3031	0.19254	0.562803
ENSMUSG00000033342	Plppr5	0.84566	-1.2169	2.72633	-0.446349	0.655345
ENSMUSG00000033343	Magea4	0
ENSMUSG00000033350	Chst2	92.1527	2.48442	0.256305	9.6932	3.22267e-22	1.13277e-18
ENSMUSG00000033352	Map2k4	215.381	0.412447	0.224621	1.83619	0.0663296	0.339249
ENSMUSG00000033355	Rtp4	84.7846	1.53692	0.41044	3.74457	0.000180702	0.00651454
ENSMUSG00000033356	Pus7l	35.7705	-0.332026	0.788016	-0.421344	0.673504	0.897665
ENSMUSG00000033361	Prrg3	2.47106	0.386469	4.10035	0.0942527
ENSMUSG00000033364	Usp37	315.388	0.788667	0.480037	1.64293	0.100398	0.41371
ENSMUSG00000033365	Ipo13	158.994	0.281799	0.289403	0.973726	0.330193	0.698963
ENSMUSG00000033368	Trim69	0.417821	0.75309	5.10544	0.147508	0.882731
ENSMUSG00000033373	Fntb	25.2515	0.723261	0.714121	1.0128	0.311156	0.681715
ENSMUSG00000033377	Palmd	2.5561	3.96317	3.54954	1.11653
ENSMUSG00000033379	Atp6v0b	329.312	-0.13869	0.144944	-0.956857	0.338639	0.706029
ENSMUSG00000033382	Trappc8	495.658	-0.037043	0.139403	-0.265726	0.790451	0.940753
ENSMUSG00000033383	Rtp1	0.0571048	0	5.88673	0	1
ENSMUSG00000033386	Frrs1	447.098	0.06366	0.186579	0.341197	0.732956	0.920406
ENSMUSG00000033389	Arhgap44	0.807654	-1.46445	2.36518	-0.619169	0.535805
ENSMUSG00000033392	Clasp2	964.469	-0.0212791	0.0652255	-0.326238	0.744244	0.924961
ENSMUSG00000033396	Spg11	485.487	0.0225478	0.143478	0.157151	0.875126	0.969736
ENSMUSG00000033400	Agl	243.3	0.0492272	0.218283	0.22552	0.821575	0.951959
ENSMUSG00000033405	Nudt15	4.68093	-1.75456	0.999758	-1.75499	0.0792617	0.369748
ENSMUSG00000033409	Syce1l	0.139954	0	5.88673	0	1
ENSMUSG00000033411	Ctdspl2	226.765	-0.0100209	0.201536	-0.0497225	0.960343	0.990483
ENSMUSG00000033416	Gucd1	107.885	-0.223729	0.252106	-0.887442	0.374841	0.735454
ENSMUSG00000033417	Cacul1	265.757	-0.12046	0.125632	-0.95883	0.337644	0.705452
ENSMUSG00000033419	Snap91	1.88084	-0.256283	1.79327	-0.142914	0.886358
ENSMUSG00000033420	Antxr1	1.88041	-0.0352453	1.71738	-0.0205227	0.983626
ENSMUSG00000033423	Eri3	206.645	0.0807195	0.689465	0.117076	0.9068	0.979327
ENSMUSG00000033427	Upb1	0.504091	-0.329871	3.14667	-0.104832	0.916509
ENSMUSG00000033429	Mcee	21.0263	0.00629369	0.350437	0.0179595	0.985671	0.996642
ENSMUSG00000033430	Terf2ip	106.218	0.158712	0.194838	0.814586	0.415309	0.766004
ENSMUSG00000033434	Gtpbp6	72.1752	-0.214534	0.234924	-0.913206	0.361134	0.724297
ENSMUSG00000033436	Armcx2	48.0641	-0.781539	0.283061	-2.76103	0.005762	0.077648
ENSMUSG00000033439	Trmt13	107.363	0.25908	0.288063	0.899388	0.368446	0.729601
ENSMUSG00000033444	Specc1l	506.638	0.0558701	0.088966	0.627994	0.530008	0.8372
ENSMUSG00000033446	Lpar6	421.104	-0.0686585	0.12187	-0.563373	0.573181	0.855526
ENSMUSG00000033450	Tagap	463.384	-0.437299	0.144516	-3.02596	0.00247847	0.0448485
ENSMUSG00000033453	Adamts15	0.170185	0	5.88673	0	1
ENSMUSG00000033454	Zbtb1	517.579	0.0497665	0.100811	0.493662	0.621545	0.875968
ENSMUSG00000033458	Fan1	79.1908	0.215704	0.223526	0.965006	0.334542	0.702296
ENSMUSG00000033460	Armcx1	1.32689	4.15519	3.47046	1.1973	0.231189
ENSMUSG00000033467	Crlf2	112.82	1.06202	0.200987	5.28403	1.26372e-07	1.46842e-05
ENSMUSG00000033470	Cysltr2	0.668523	0.916002	2.61468	0.350331	0.72609
ENSMUSG00000033475	Tomm6	73.7118	-0.234818	0.250745	-0.936484	0.349024	0.715529
ENSMUSG00000033478	Fhip2a	312.637	-0.0686394	0.0992537	-0.691555	0.489217	0.810998
ENSMUSG00000033486	Catsper2	13.9276	-0.591066	0.515665	-1.14622	0.251704	0.624311
ENSMUSG00000033487	Fndc3a	710.238	-0.142998	0.138466	-1.03273	0.301728	0.671888
ENSMUSG00000033488	Cryzl2	61.5422	0.803286	0.378925	2.11991	0.034014	0.233628
ENSMUSG00000033491	Prss35	0.0968482	-1.05082	5.88548	-0.178545	0.858295
ENSMUSG00000033498	Strc	0.0821768	0	5.88673	0	1
ENSMUSG00000033499	Larp4b	673.009	0.0464543	0.1518	0.306023	0.759587	0.930377
ENSMUSG00000033501	Crygs	0
ENSMUSG00000033502	Cdc14a	154.33	0.233917	0.223495	1.04663	0.295268	0.666835
ENSMUSG00000033508	Asprv1	0.210536	0	5.88673	0	1
ENSMUSG00000033510	Otud7a	0.454759	2.63737	4.99695	0.527795	0.597641
ENSMUSG00000033520	Idi2	0.0234819	0	5.88673	0	1
ENSMUSG00000033526	Ppip5k1	215.726	-0.350187	0.235383	-1.48773	0.136821	0.479966
ENSMUSG00000033530	Ttc7b	81.1933	-0.0141887	0.203213	-0.0698217	0.944336	0.987192
ENSMUSG00000033533	Acsm1	0.618253	0	5.88673	0	1
ENSMUSG00000033538	Casp4	89.5016	0.941678	0.221067	4.25969	2.04715e-05	0.00107801
ENSMUSG00000033540	Idua	265.121	-0.316245	0.249901	-1.26548	0.2057	0.576553
ENSMUSG00000033542	Arhgef5	17.1882	-0.838487	0.635268	-1.3199	0.18687	0.555238
ENSMUSG00000033543	Gtf2a2	124.286	0.16281	0.23014	0.707437	0.479295	0.804493
ENSMUSG00000033544	Angptl1	0.892107	-2.16547	1.99848	-1.08356	0.278561
ENSMUSG00000033545	Znrf1	314.974	-0.511716	0.238737	-2.14343	0.0320788	0.226079
ENSMUSG00000033554	Dph5	80.1917	0.204554	0.29984	0.682211	0.495106	0.815605
ENSMUSG00000033557	Fam20b	192.451	0.153497	0.177406	0.86523	0.386913	0.744065
ENSMUSG00000033565	Rbfox2	35.9095	-0.100652	0.244555	-0.411573	0.680653	0.901623
ENSMUSG00000033569	Adgrb3	1.44919	-1.47436	1.88035	-0.784086	0.43299
ENSMUSG00000033576	Apol6	0.859869	4.92216	5.80599	0.847772	0.396565
ENSMUSG00000033577	Myo6	165.805	-0.120301	0.277178	-0.434021	0.664273	0.893151
ENSMUSG00000033578	Tmem35a	0.056599	0	5.88673	0	1
ENSMUSG00000033579	Fa2h	0.627745	0	4.09443	0	1
ENSMUSG00000033581	Igf2bp2	68.1283	0.415864	0.314509	1.32226	0.18608	0.554776
ENSMUSG00000033585	Ndn	0.44453	0.176024	3.36851	0.052256	0.958325
ENSMUSG00000033589	Reep4	62.7376	-0.0332501	0.215517	-0.154281	0.877388	0.969849
ENSMUSG00000033590	Myo5c	0.634987	0.30064	2.51353	0.119609	0.904793
ENSMUSG00000033594	Spata2l	34.738	0.270692	0.286192	0.945838	0.344231	0.711028
ENSMUSG00000033595	Lgi3	0.413202	-1.52747	3.33664	-0.457786	0.647106
ENSMUSG00000033596	Rfwd3	186.024	-0.0538703	0.134801	-0.399627	0.689431	0.905587
ENSMUSG00000033597	Caskin1	5.15397	-0.0535283	0.929154	-0.0576098	0.954059	0.989674
ENSMUSG00000033610	Pank1	23.076	-0.307984	0.402418	-0.765334	0.444073	0.783691
ENSMUSG00000033615	Cplx1	6.47741	-2.3998	1.60756	-1.49282	0.135484	0.476761
ENSMUSG00000033618	Map3k13	4.09846	1.22655	0.834212	1.47031	0.141477	0.486586
ENSMUSG00000033623	Pcgf3	239.907	0.250956	0.310196	0.809022	0.418502	0.768235
ENSMUSG00000033624	Pdpr	138.619	0.286348	0.321259	0.89133	0.372752	0.733686
ENSMUSG00000033628	Pik3c3	226.107	-0.0114486	0.138906	-0.0824193	0.934313	0.985311
ENSMUSG00000033629	Hacd3	239.326	-0.320688	0.124636	-2.573	0.0100821	0.110961
ENSMUSG00000033632	AW554918	180.114	0.0913493	0.197408	0.462744	0.643548	0.885659
ENSMUSG00000033633	Clec18a	0.339019	1.78437	5.86949	0.304007	0.761122
ENSMUSG00000033634	Nat8f2	0.145004	-0.545316	5.88673	-0.0926348	0.926194
ENSMUSG00000033644	Piwil2	1.47754	0.430307	1.48368	0.290027	0.771796
ENSMUSG00000033653	Vps8	394.567	-0.167594	0.185013	-0.905852	0.365014	0.727438
ENSMUSG00000033658	Ddx19b	78.704	0.0355026	0.294521	0.120544	0.904053	0.978296
ENSMUSG00000033669	Zfp7	15.4503	-0.0362305	0.522472	-0.0693443	0.944716	0.987309
ENSMUSG00000033671	Cep350	1874.93	0.0821095	0.117239	0.700361	0.483702	0.808374
ENSMUSG00000033676	Gabrb3	0.768618	-0.545319	3.87954	-0.140563	0.888215
ENSMUSG00000033684	Qsox1	89.1025	0.593429	0.434553	1.36561	0.172062	0.53522
ENSMUSG00000033685	Ucp2	1709.59	0.239807	0.228272	1.05053	0.293473	0.665199
ENSMUSG00000033688	Inhca	2.64119	-0.203629	1.54402	-0.131882	0.895078
ENSMUSG00000033697	Arhgap39	1069.87	-0.472026	0.17641	-2.67573	0.00745664	0.0921268
ENSMUSG00000033701	Acbd6	67.2045	-0.485793	0.214418	-2.26563	0.0234738	0.187454
ENSMUSG00000033703	Fcsk	49.0091	-0.0195632	0.27947	-0.070001	0.944193	0.987192
ENSMUSG00000033705	Stard9	3437.71	0.0891997	0.0597633	1.49255	0.135555	0.476765
ENSMUSG00000033706	Smyd5	110.857	-0.208235	0.344881	-0.603786	0.545986	0.845622
ENSMUSG00000033707	Lrrc24	17.0662	-0.337704	0.561225	-0.601725	0.547357	0.845911
ENSMUSG00000033712	Ccar2	182.031	-0.00225575	0.13585	-0.0166047	0.986752	0.997106
ENSMUSG00000033713	Foxn3	744.059	0.729379	0.477256	1.52828	0.126444	0.461047
ENSMUSG00000033715	Akr1c14	0.111532	1.8402	5.86761	0.313619	0.75381
ENSMUSG00000033717	Adra2a	7.55453	-0.469202	0.868265	-0.54039	0.588928	0.862254
ENSMUSG00000033720	Sfxn5	31.2835	-0.384826	0.545589	-0.705341	0.480598	0.805305
ENSMUSG00000033721	Vav3	16.3397	0.619261	0.970124	0.638332	0.523258	0.832429
ENSMUSG00000033722	BC034090	1.20693	0.608153	3.05432	0.199112	0.842175
ENSMUSG00000033726	Emx1	0.197137	1.98664	5.86098	0.33896	0.73464
ENSMUSG00000033728	Lrrc14	71.9325	-0.596383	0.498245	-1.19697	0.231319	0.602378
ENSMUSG00000033730	Egr3	5.62667	1.4951	0.833623	1.7935	0.0728933	0.353773
ENSMUSG00000033731	3300002A11Rik	0
ENSMUSG00000033732	Sf3b3	347.701	-0.059143	0.127963	-0.46219	0.643945	0.885928
ENSMUSG00000033735	Spr	38.3017	0.189868	0.269577	0.704316	0.481236	0.80569
ENSMUSG00000033737	Fndc3c1	0.785587	-0.32744	2.62487	-0.124745	0.900725
ENSMUSG00000033739	Fkbpl	40.7235	-1.53726	0.984051	-1.56217	0.118247	0.445845
ENSMUSG00000033740	St18	2.57723	-3.51156	1.84886	-1.89931	0.057524
ENSMUSG00000033751	Gadd45gip1	71.3603	-0.0525618	0.216276	-0.243031	0.807981	0.946606
ENSMUSG00000033752	Mnd1	0.311774	-0.545319	4.01675	-0.135761	0.89201
ENSMUSG00000033760	Rbm4b	68.6022	0.67041	0.429744	1.56002	0.118754	0.446798
ENSMUSG00000033762	Recql4	5.15335	-0.650583	0.729186	-0.892205	0.372283	0.733301
ENSMUSG00000033763	Mtss2	16.8798	0.983813	0.77589	1.26798	0.204805	0.576531
ENSMUSG00000033765	Calm4	0.15303	1.98664	5.86098	0.33896	0.73464
ENSMUSG00000033767	Tmem131l	459.72	0.0224828	0.152253	0.147667	0.882605	0.9713
ENSMUSG00000033768	Nrxn2	7.83836	-0.716736	1.2552	-0.571013	0.567991	0.852936
ENSMUSG00000033769	Exoc6b	376.981	-0.308015	0.218012	-1.41284	0.157703	0.511714
ENSMUSG00000033770	Clcnka	0.260843	-1.0928	5.8851	-0.18569	0.852688
ENSMUSG00000033773	Rpap2	100.364	0.0887962	0.387334	0.22925	0.818675	0.951821
ENSMUSG00000033774	Npbwr1	0.0672459	0	5.88673	0	1
ENSMUSG00000033777	Tlr13	887.773	-0.38834	0.404392	-0.960304	0.336902	0.704968
ENSMUSG00000033781	Asb13	97.2073	-0.159021	0.205821	-0.772617	0.439749	0.780797
ENSMUSG00000033788	Dysf	0.591924	0	5.88673	0	1
ENSMUSG00000033790	Tubgcp5	1033.22	0.00339375	0.0946439	0.035858	0.971396	0.993009
ENSMUSG00000033792	Atp7a	448.465	0.160368	0.165181	0.970867	0.331614	0.699865
ENSMUSG00000033793	Atp6v1h	185.091	0.0284594	0.259509	0.109666	0.912674	0.979327
ENSMUSG00000033794	Lpcat2b	0.134492	0	5.88673	0	1
ENSMUSG00000033799	Tasor2	543.103	0.00260326	0.117098	0.0222315	0.982263	0.995613
ENSMUSG00000033805	Ephx4	0.13357	0	5.88673	0	1
ENSMUSG00000033808	Tmem87a	343.152	-0.205495	0.121717	-1.6883	0.0913535	0.394796
ENSMUSG00000033809	Alg3	41.9084	0.0414994	0.574015	0.0722968	0.942366	0.986951
ENSMUSG00000033813	Tcea1	207.471	0.190221	0.155908	1.22009	0.222432	0.59445
ENSMUSG00000033819	Ppp1r16a	65.5508	-1.38613	0.38286	-3.62048	0.000294059	0.00950453
ENSMUSG00000033825	Tpsb2	0.187921	0.753097	5.88673	0.127931	0.898203
ENSMUSG00000033826	Dnah8	1.27021	-1.3488	1.74659	-0.772243	0.43997
ENSMUSG00000033831	Fgb	0.224589	-0.883775	5.87752	-0.150365	0.880476
ENSMUSG00000033834	Tpbpa	0
ENSMUSG00000033837	Foxh1	0.375897	0	5.88673	0	1
ENSMUSG00000033845	Mrpl15	94.7062	0.320399	0.22894	1.39949	0.161666	0.516598
ENSMUSG00000033847	Pla2g4c	4.00032	1.46131	1.56843	0.931703	0.35149	0.716305
ENSMUSG00000033849	B3galt2	1.90946	0.66922	1.23995	0.539714	0.589394
ENSMUSG00000033850	Or9g4b	0.0211684	-0.545316	5.88673	-0.0926348	0.926194
ENSMUSG00000033852	Gm28042	11.9814	-4.24817	1.6919	-2.51089	0.0120428	0.124501
ENSMUSG00000033854	Kcnk10	0.40939	-2.05668	5.13138	-0.400805	0.688564
ENSMUSG00000033855	Ston1	36.0419	0.115323	0.512061	0.225214	0.821813	0.951959
ENSMUSG00000033857	Engase	258.497	-0.540852	0.268211	-2.01652	0.0437457	0.272032
ENSMUSG00000033860	Fgg	0
ENSMUSG00000033862	Cdk10	126.568	-0.0345752	0.189666	-0.182295	0.855351	0.963641
ENSMUSG00000033863	Klf9	11.0409	0.496323	0.491782	1.00923	0.312862	0.683035
ENSMUSG00000033871	Ppargc1b	39.4971	1.73899	0.403715	4.30747	1.65129e-05	0.000924987
ENSMUSG00000033872	Best4-ps	0
ENSMUSG00000033880	Lgals3bp	1137.1	1.42058	0.313698	4.52849	5.94066e-06	0.000399644
ENSMUSG00000033882	Rbm46	0
ENSMUSG00000033883	Zfp267	119.413	0.00915174	0.133271	0.0686704	0.945252	0.987461
ENSMUSG00000033885	Pxk	203.999	-0.167777	0.134289	-1.24937	0.211531	0.583275
ENSMUSG00000033898	Cfhr2	2.6549	1.47725	0.994113	1.48599	0.137281
ENSMUSG00000033900	Map9	39.8648	-0.57097	1.06311	-0.537076	0.591215	0.863265
ENSMUSG00000033902	Mapkbp1	123.284	-0.676221	0.308603	-2.19123	0.028435	0.211603
ENSMUSG00000033904	Ccp110	91.108	-0.107543	0.276989	-0.388258	0.697825	0.908358
ENSMUSG00000033906	Zdhhc15	0.320987	-3.40658	5.83383	-0.583936	0.559263
ENSMUSG00000033909	Usp36	275.491	0.142288	0.161126	0.883083	0.377191	0.737288
ENSMUSG00000033910	Gucy1a1	2.22329	-1.46907	1.67865	-0.875147	0.381494
ENSMUSG00000033916	Chmp2a	187.55	0.077759	0.132354	0.587506	0.556864	0.848727
ENSMUSG00000033917	Gde1	104.163	-0.267307	0.236457	-1.13047	0.258279	0.631445
ENSMUSG00000033918	Parl	78.2772	-0.56336	0.328478	-1.71506	0.0863338	0.384253
ENSMUSG00000033931	Rbm34	74.1115	0.180205	0.224047	0.804318	0.421213	0.769324
ENSMUSG00000033933	Vhl	200.493	-0.186799	0.237235	-0.787399	0.431048	0.77598
ENSMUSG00000033938	Ndufb7	91.6137	-0.215043	0.177195	-1.21359	0.224903	0.595843
ENSMUSG00000033940	Brk1	146.417	-0.146869	0.201952	-0.727247	0.467075	0.797652
ENSMUSG00000033943	Mga	1061.72	0.0674087	0.140883	0.478475	0.632312	0.880279
ENSMUSG00000033948	Zswim5	32.9522	-0.742439	0.326919	-2.27102	0.0231458	0.186066
ENSMUSG00000033949	Trim36	306.138	-0.0266265	0.132353	-0.201178	0.840559	0.957507
ENSMUSG00000033952	Aspm	23.7228	1.924	0.882161	2.181	0.0291831	0.215287
ENSMUSG00000033953	Ppp3r1	398.237	0.172024	0.132652	1.2968	0.194699	0.564344
ENSMUSG00000033955	Tnks1bp1	196.654	-0.130164	0.280942	-0.463311	0.643141	0.885658
ENSMUSG00000033960	Jcad	2.80186	-0.144036	1.09468	-0.131578	0.895318	0.975634
ENSMUSG00000033961	Zfp446	25.9714	0.0959994	0.320857	0.299197	0.76479	0.932444
ENSMUSG00000033963	Fancd2os	0.0266723	0	5.88673	0	1
ENSMUSG00000033964	Zbtb41	170.276	-0.113167	0.175072	-0.646402	0.518019	0.830088
ENSMUSG00000033965	Slc16a2	2.75106	-0.366106	1.66612	-0.219735	0.826077	0.953017
ENSMUSG00000033966	Cdkl4	7.28782	-0.856526	0.635385	-1.34804	0.177645	0.543211
ENSMUSG00000033967	Rnf225	2.14801	-0.314194	1.49946	-0.209538	0.834028
ENSMUSG00000033970	Rfc3	30.7441	-0.678867	0.349284	-1.94359	0.0519443	0.296043
ENSMUSG00000033972	Zfp944	103.291	-0.215013	0.167214	-1.28585	0.198494	0.568865
ENSMUSG00000033981	Gria2	3.8141	-1.12769	1.03287	-1.0918	0.27492	0.647413
ENSMUSG00000033983	Coil	22.9336	-1.02988	0.668161	-1.54136	0.123229	0.454722
ENSMUSG00000033985	Tesk2	32.6904	-0.875872	0.51476	-1.70152	0.0888461	0.390627
ENSMUSG00000033987	Dnah17	1.94897	1.23108	1.40824	0.8742	0.382009
ENSMUSG00000033991	Skic3	146.562	-0.0653139	0.150059	-0.435255	0.663377	0.892893
ENSMUSG00000033998	Kcnk1	0.807468	1.90723	3.18186	0.599406	0.548902
ENSMUSG00000034000	Neu4	0.101185	-0.545308	5.88673	-0.0926335	0.926195
ENSMUSG00000034006	Slc66a2	19.2356	0.72822	0.51753	1.40711	0.159396	0.513779
ENSMUSG00000034007	Scaper	350.14	0.258652	0.113216	2.28458	0.0223376	0.182067
ENSMUSG00000034009	Rxfp1	26.0294	1.27412	0.486951	2.61653	0.00888277	0.102876
ENSMUSG00000034021	Pds5b	351.016	0.105545	0.196987	0.535799	0.592097	0.863818
ENSMUSG00000034022	Cpsf1	279.456	-0.315287	0.130224	-2.42112	0.015473	0.146498
ENSMUSG00000034023	Fancd2	39.4702	-0.176957	0.676004	-0.26177	0.793499	0.941326
ENSMUSG00000034024	Cct2	418.494	-0.037907	0.0979564	-0.386979	0.698772	0.908358
ENSMUSG00000034028	Cd226	0.102389	-0.545311	5.88673	-0.0926339	0.926194
ENSMUSG00000034031	Ccdc182	0
ENSMUSG00000034032	Rpap1	116	0.23068	0.323681	0.712677	0.476046	0.802669
ENSMUSG00000034035	Ccdc17	21.4522	0.889626	0.43291	2.05499	0.0398801	0.257326
ENSMUSG00000034037	Fgd5	1.31017	-0.214647	2.44951	-0.0876285	0.930172
ENSMUSG00000034039	Prss29	0
ENSMUSG00000034040	Galnt17	0.469793	-1.16935	5.06906	-0.230685	0.81756
ENSMUSG00000034041	Lyl1	303.815	-0.0238954	0.14513	-0.164649	0.86922	0.967937
ENSMUSG00000034042	Gpbp1l1	469.008	0.305293	0.266815	1.14421	0.252536	0.62493
ENSMUSG00000034055	Phka1	106.532	0.0450308	0.214797	0.209643	0.833946	0.955257
ENSMUSG00000034057	Myrfl	0.365419	0	5.88673	0	1
ENSMUSG00000034059	Ypel4	0.544044	1.36845	3.66737	0.373142	0.709043
ENSMUSG00000034063	4930590J08Rik	0.248883	1.49788	5.88036	0.254726	0.798935
ENSMUSG00000034064	Poglut1	93.7207	-0.203909	0.265087	-0.769215	0.441766	0.782432
ENSMUSG00000034066	Farp2	63.7634	-0.152704	0.291572	-0.523727	0.600469	0.867333
ENSMUSG00000034071	Zfp551	32.6439	-0.0700446	0.993062	-0.0705339	0.943769	0.987192
ENSMUSG00000034075	Zdhhc5	456.253	0.00291902	0.121879	0.0239501	0.980892	0.995478
ENSMUSG00000034083	Ccdc174	177.855	-0.0256245	0.176128	-0.145488	0.884326	0.971756
ENSMUSG00000034087	Nlrp4b	0.0918699	1.49788	5.88036	0.254726	0.798935
ENSMUSG00000034088	Hdlbp	1337.77	-0.269713	0.165809	-1.62665	0.103812	0.418102
ENSMUSG00000034098	Fstl5	0.450464	2.64008	4.24751	0.62156	0.534231
ENSMUSG00000034101	Ctnnd1	470.132	-0.220902	0.219272	-1.00743	0.313726	0.683988
ENSMUSG00000034105	Meak7	25.4019	-0.441173	0.347091	-1.27106	0.203708	0.575012
ENSMUSG00000034107	Ano7	38.8137	-1.33624	0.443609	-3.01221	0.00259357	0.046283
ENSMUSG00000034108	Ccs	32.0085	0.0766938	0.338164	0.226795	0.820583	0.951945
ENSMUSG00000034109	Golim4	339.965	-0.720672	0.24523	-2.93876	0.00329528	0.0541257
ENSMUSG00000034110	Kctd7	15.2149	0.122666	0.571111	0.214785	0.829935	0.953911
ENSMUSG00000034111	Tmed8	119.088	-0.184842	0.175642	-1.05238	0.292624	0.664239
ENSMUSG00000034112	Atp2c2	0.14608	-0.545316	5.88673	-0.0926348	0.926194
ENSMUSG00000034115	Scn11a	0.355881	-1.17044	5.88444	-0.198905	0.842337
ENSMUSG00000034116	Vav1	2000.47	-0.189868	0.0628648	-3.02026	0.0025256	0.0454672
ENSMUSG00000034117	Ptgdr2	0.517033	0	5.88673	0	1
ENSMUSG00000034118	Tpst1	45.5247	0.592048	0.281288	2.10477	0.035311	0.239264
ENSMUSG00000034120	Srsf2	738.43	-0.0529845	0.0912839	-0.580436	0.561621	0.851497
ENSMUSG00000034121	Mks1	73.1594	0.297602	0.265011	1.12298	0.261446	0.633758
ENSMUSG00000034122	Nlrp4d	0.148181	0.753087	5.88673	0.12793	0.898205
ENSMUSG00000034126	Pomt2	118.958	-0.66836	0.154779	-4.31817	1.57332e-05	0.000888386
ENSMUSG00000034127	Tspan8	0.94267	-1.15476	2.38518	-0.48414	0.628286
ENSMUSG00000034135	Sik3	367.999	-0.657434	0.514303	-1.2783	0.201143	0.571906
ENSMUSG00000034139	Serpini2	0.100869	0	5.88673	0	1
ENSMUSG00000034145	Tmem63c	0.144699	0	5.88673	0	1
ENSMUSG00000034151	Zbbx	0.203095	0.753087	5.88673	0.12793	0.898205
ENSMUSG00000034152	Exoc3	314.439	-0.103305	0.105337	-0.980707	0.326737	0.694891
ENSMUSG00000034154	Ino80	383.902	0.0638143	0.206626	0.30884	0.757443	0.929208
ENSMUSG00000034156	Tspoap1	52.7049	2.3959	0.564917	4.24115	2.22376e-05	0.00116231
ENSMUSG00000034157	Cipc	99.6651	0.439134	0.475605	0.923317	0.355842	0.719892
ENSMUSG00000034158	Lrrc58	557.64	-0.11426	0.0864983	-1.32095	0.186519	0.554776
ENSMUSG00000034159	Mab21l4	0.100869	0	5.88673	0	1
ENSMUSG00000034160	Ogt	1263.12	0.017892	0.109754	0.163019	0.870504	0.968604
ENSMUSG00000034161	Scx	0.772875	1.93391	2.43276	0.794945	0.426646
ENSMUSG00000034163	Zfc3h1	1099.16	0.231267	0.104665	2.20959	0.0271339	0.205883
ENSMUSG00000034164	Emid1	0.185519	-2.73354	5.84463	-0.4677	0.639999
ENSMUSG00000034165	Ccnd3	383.5	-0.347575	0.392809	-0.884844	0.376241	0.736351
ENSMUSG00000034168	Irf2bpl	432.602	0.14487	0.153449	0.944093	0.345122	0.711707
ENSMUSG00000034171	Faah	1.3869	4.30841	3.15327	1.36633	0.171834
ENSMUSG00000034173	Zbed5	28.9377	-0.64495	0.610983	-1.05559	0.291154	0.662937
ENSMUSG00000034175	Rhbdd3	37.7495	0.469014	0.346116	1.35508	0.175393	0.539967
ENSMUSG00000034177	Rnf43	1.39818	2.69008	2.44323	1.10104	0.270881
ENSMUSG00000034185	Tmem275	0
ENSMUSG00000034187	Nsf	254	0.36237	0.374432	0.967787	0.333151	0.701207
ENSMUSG00000034189	Hsdl1	144.001	-0.411775	0.147564	-2.79047	0.00526309	0.0734118
ENSMUSG00000034190	Chmp7	146.639	-0.027207	0.169923	-0.160113	0.872792	0.968926
ENSMUSG00000034192	Lsm3	44.243	-0.638914	0.304497	-2.09827	0.0358817	0.241072
ENSMUSG00000034194	R3hcc1	37.2427	0.16445	0.404377	0.406674	0.684248	0.90342
ENSMUSG00000034201	Gas2l1	78.3855	0.1663	0.281063	0.591681	0.554064	0.84724
ENSMUSG00000034203	Chchd4	26.7588	-0.422078	0.382367	-1.10386	0.269655	0.643146
ENSMUSG00000034205	Loxl2	1.04627	0.457671	2.04037	0.224308	0.822518
ENSMUSG00000034206	Polq	14.1748	0.414438	0.681261	0.60834	0.542962	0.842998
ENSMUSG00000034209	Rasl10a	0.154255	0.80501	5.88471	0.136797	0.891191
ENSMUSG00000034210	Efcab14	429.772	0.0472191	0.125366	0.37665	0.706434	0.911008
ENSMUSG00000034211	Mrps17	88.8961	-0.414644	0.420757	-0.985472	0.324392	0.692436
ENSMUSG00000034212	Ankmy1	0.701361	-1.86224	2.25328	-0.826458	0.408545
ENSMUSG00000034216	Vps18	370.679	-0.0973837	0.0894446	-1.08876	0.27626	0.648233
ENSMUSG00000034218	Atm	484.399	0.2144	0.421751	0.508355	0.611204	0.873341
ENSMUSG00000034219	Septin14	0.0865423	0	5.88673	0	1
ENSMUSG00000034220	Gpc1	2.87913	2.11643	1.38567	1.52737	0.126668	0.461625
ENSMUSG00000034224	Slc38a8	0
ENSMUSG00000034226	Rhov	0.164352	0.753087	5.88673	0.12793	0.898205
ENSMUSG00000034227	Foxj1	0.856025	0.892537	2.27919	0.391602	0.695352
ENSMUSG00000034235	Usp54	86.3778	-0.188311	0.320498	-0.587559	0.556828	0.848727
ENSMUSG00000034239	Gm884	0.438138	0.176021	5.05952	0.0347901	0.972247
ENSMUSG00000034243	Golgb1	1586.87	0.664058	0.149213	4.45041	8.57084e-06	0.000526227
ENSMUSG00000034245	Hdac11	93.4201	0.402158	0.261364	1.53869	0.123881	0.455733
ENSMUSG00000034247	Plekhm1	226.853	0.0503806	0.119991	0.419869	0.674581	0.898249
ENSMUSG00000034248	Slc25a37	541.289	-0.2147	0.102357	-2.09756	0.0359438	0.241342
ENSMUSG00000034252	Senp6	544.934	-0.328162	0.162999	-2.01327	0.0440861	0.272433
ENSMUSG00000034254	Agpat1	169.501	0.0604181	0.217868	0.277314	0.781539	0.939109
ENSMUSG00000034255	Arhgap27	847.82	-0.475927	0.14383	-3.30896	0.000936447	0.0226401
ENSMUSG00000034258	Flvcr2	0.376832	-1.05083	5.88548	-0.178546	0.858294
ENSMUSG00000034259	Exosc4	54.237	-1.52768	0.785847	-1.94399	0.0518961	0.295981
ENSMUSG00000034263	Ints14	93.928	-0.26402	0.161576	-1.63403	0.102252	0.41547
ENSMUSG00000034265	Zdhhc14	169.725	-4.4716e-05	0.162735	-0.000274778	0.999781	1
ENSMUSG00000034266	Batf	15.2173	0.081731	0.433057	0.18873	0.850304	0.961594
ENSMUSG00000034269	Setd5	1230.29	0.139578	0.0931485	1.49845	0.134016	0.473921
ENSMUSG00000034271	Jdp2	38.2379	-0.495943	0.368884	-1.34444	0.178805	0.544515
ENSMUSG00000034274	Thoc5	108.891	0.427015	0.230077	1.85597	0.0634582	0.330935
ENSMUSG00000034275	Igsf9b	0.628916	0.694512	4.18399	0.165993	0.868163
ENSMUSG00000034278	Dnajc17	39.3911	-0.180612	0.463269	-0.389865	0.696637	0.908347
ENSMUSG00000034282	Evpl	1.27087	-1.73722	2.51576	-0.690533	0.489859
ENSMUSG00000034285	Nipsnap1	12.3115	-0.19018	0.895973	-0.212261	0.831904	0.954514
ENSMUSG00000034290	Nek9	351.047	-0.00931043	0.106611	-0.0873312	0.930408	0.984446
ENSMUSG00000034292	Traf3ip1	74.7522	0.0327396	0.219412	0.149215	0.881384	0.970838
ENSMUSG00000034295	Fhod3	0.646289	-0.0916034	4.14106	-0.0221208	0.982352
ENSMUSG00000034297	Med13	1269.34	-0.0817258	0.206953	-0.394901	0.692916	0.907115
ENSMUSG00000034300	Fam53c	95.7861	-0.0137957	0.18947	-0.0728118	0.941956	0.986819
ENSMUSG00000034303	Ccdc15	58.8472	-0.088217	0.208235	-0.423642	0.671827	0.897072
ENSMUSG00000034308	Sdr42e1	22.1074	-1.12861	0.502462	-2.24617	0.0246933	0.193743
ENSMUSG00000034310	Tmem132d	0.455878	-1.16421	3.3997	-0.342446	0.732015
ENSMUSG00000034311	Kif4	9.24814	3.13249	0.935612	3.34806	0.000813785	0.020159
ENSMUSG00000034312	Iqsec1	411.898	-0.478867	0.619899	-0.772492	0.439823	0.780797
ENSMUSG00000034317	Trim59	8.22908	3.07499	0.896058	3.43168	0.000599848	0.0163764
ENSMUSG00000034320	Slc26a2	371.482	-0.173104	0.140749	-1.22988	0.218743	0.591334
ENSMUSG00000034321	Exosc1	29.8788	-0.278942	0.300014	-0.929765	0.352493	0.717125
ENSMUSG00000034324	Tmem132c	1.08576	0.303471	2.59256	0.117055	0.906817
ENSMUSG00000034327	Kctd9	73.6797	0.915138	0.552334	1.65686	0.0975486	0.408559
ENSMUSG00000034329	Brip1	13.1224	0.77106	0.863643	0.8928	0.371965	0.732879
ENSMUSG00000034330	Plcg2	1526.97	-0.0303842	0.0497458	-0.61079	0.541339	0.842185
ENSMUSG00000034333	Zbed4	162.81	-0.736058	0.275382	-2.67287	0.00752064	0.0925112
ENSMUSG00000034334	Fam151b	18.1556	-0.0445502	0.408836	-0.108968	0.913228	0.979327
ENSMUSG00000034336	Ina	0.994215	0.464824	1.73084	0.268555	0.788272
ENSMUSG00000034339	Cstdc7	0
ENSMUSG00000034341	Wbp2	260.586	-0.0952858	0.143597	-0.663563	0.50697	0.823285
ENSMUSG00000034342	Cbl	986.28	-0.153424	0.0777365	-1.97364	0.0484223	0.286539
ENSMUSG00000034343	Ube2f	211.547	0.103052	0.198605	0.518881	0.603843	0.868853
ENSMUSG00000034345	Gtf2h5	42.2232	0.552719	0.348371	1.58658	0.112607	0.434722
ENSMUSG00000034349	Smc4	169.008	0.262943	0.461718	0.569487	0.569026	0.853216
ENSMUSG00000034353	Ramp1	76.2553	0.619877	0.290995	2.1302	0.033155	0.229397
ENSMUSG00000034354	Mtmr3	662.062	-0.0596899	0.0940379	-0.634743	0.525596	0.83412
ENSMUSG00000034359	Skint2	0.163615	0.753087	5.88673	0.12793	0.898205
ENSMUSG00000034361	Cpne2	15.5032	-0.438266	0.61754	-0.709696	0.477893	0.803636
ENSMUSG00000034362	Csta1	0
ENSMUSG00000034371	Tkfc	13.4109	-0.036192	0.405269	-0.0893038	0.92884	0.983992
ENSMUSG00000034377	Tulp4	715.801	-0.113167	0.105472	-1.07296	0.283287	0.65558
ENSMUSG00000034379	Wdr5b	43.9031	-0.13349	0.237546	-0.561953	0.574148	0.855683
ENSMUSG00000034382	AI661453	19.6311	-0.371853	0.4546	-0.817979	0.413369	0.764487
ENSMUSG00000034384	Barhl2	0.137774	0	5.88673	0	1
ENSMUSG00000034387	Ssu2	0
ENSMUSG00000034390	Cmip	437.985	0.0443646	0.0979005	0.45316	0.650433	0.888132
ENSMUSG00000034391	Fbxo15	0
ENSMUSG00000034394	Lif	0.104629	0	5.88673	0	1
ENSMUSG00000034401	Spata6	70.5192	0.742775	0.783695	0.947785	0.343239	0.710154
ENSMUSG00000034402	Kcnh5	0.254057	-1.81677	5.87027	-0.309487	0.756951
ENSMUSG00000034403	Pja1	117.87	-0.220364	0.264998	-0.831567	0.405654	0.757109
ENSMUSG00000034412	Tbc1d10a	166.791	0.418344	0.217158	1.92645	0.0540484	0.302636
ENSMUSG00000034413	Neurl1b	33.71	1.18899	0.359952	3.30318	0.000955958	0.0227926
ENSMUSG00000034416	Pkd1l2	0.546956	-1.47936	4.22084	-0.350489	0.725972
ENSMUSG00000034422	Parp14	1175.21	0.552857	0.162398	3.40434	0.000663253	0.0173333
ENSMUSG00000034424	Gcsh	40.9087	-0.923114	0.548704	-1.68235	0.0925005	0.397359
ENSMUSG00000034427	Myo15b	4.21949	1.46266	1.11841	1.30781	0.190938	0.560458
ENSMUSG00000034429	Zfp707	25.385	-0.702285	0.40881	-1.71788	0.085819	0.383256
ENSMUSG00000034430	Zxdc	185.388	-0.0952332	0.161023	-0.591425	0.554236	0.84724
ENSMUSG00000034432	Cops8	115.525	-0.424198	0.246917	-1.71798	0.0858004	0.383256
ENSMUSG00000034435	Tmem30b	0.0211684	-0.545316	5.88673	-0.0926348	0.926194
ENSMUSG00000034437	Gm9761	5.72487	-2.85956	1.71687	-1.66557	0.0957995	0.405339
ENSMUSG00000034438	Gbp8	19.1101	1.5468	0.583768	2.64968	0.0080568	0.0965739
ENSMUSG00000034442	Trmt5	36.7201	-0.567693	0.27533	-2.06186	0.0392208	0.254898
ENSMUSG00000034445	Cyb561a3	176.024	0.103807	0.189039	0.549129	0.582917	0.85997
ENSMUSG00000034449	Dhrs11	23.7337	-0.622786	0.384245	-1.6208	0.10506	0.420358
ENSMUSG00000034450	Gulo	0.0266723	0	5.88673	0	1
ENSMUSG00000034452	Slc24a1	1.74463	0.472801	0.985177	0.479915	0.631288
ENSMUSG00000034453	Polr3b	199.003	0.0129146	0.113017	0.114271	0.909023	0.979327
ENSMUSG00000034456	Uroc1	0.246806	0.176018	5.74631	0.0306314	0.975563
ENSMUSG00000034457	Eda2r	0.643808	0	5.88673	0	1
ENSMUSG00000034459	Ifit1	39.6142	1.5779	0.485217	3.25194	0.00114621	0.025868
ENSMUSG00000034460	Six4	0.594955	2.57329	3.12274	0.824047	0.409913
ENSMUSG00000034462	Pkd2	325.285	0.140929	0.114833	1.22725	0.219727	0.591748
ENSMUSG00000034463	Scara3	0.970353	2.14257	1.91315	1.11992	0.262749
ENSMUSG00000034467	Dynlrb2	0.165758	-2.3151	5.85436	-0.395449	0.692512
ENSMUSG00000034471	Caskin2	3.17613	-0.286016	1.65601	-0.172714	0.862877	0.965543
ENSMUSG00000034472	Rasd2	1.29659	-0.0275999	1.99526	-0.0138327	0.988963
ENSMUSG00000034473	Sec22a	58.1771	0.292128	0.361149	0.808886	0.418581	0.768235
ENSMUSG00000034480	Diaph2	945.851	0.0868327	0.0851197	1.02012	0.307669	0.678207
ENSMUSG00000034482	Ly6g5c	0.14584	2.41916	5.84466	0.41391	0.67894
ENSMUSG00000034484	Snx2	516.469	0.0448717	0.0950986	0.471844	0.637038	0.882874
ENSMUSG00000034485	Uaca	20.2903	-0.190593	0.403876	-0.471909	0.636992	0.882874
ENSMUSG00000034486	Gbx2	0.287731	-0.91401	5.87654	-0.155535	0.876399
ENSMUSG00000034487	Poglut3	166.835	-0.361561	0.175998	-2.05434	0.0399424	0.25761
ENSMUSG00000034488	Edil3	2.3932	3.54831	1.21898	2.91089	0.00360403
ENSMUSG00000034493	4930556J24Rik	0.185434	0	5.88673	0	1
ENSMUSG00000034501	Pcnx4	27.0988	-0.30739	0.339439	-0.905582	0.365157	0.72747
ENSMUSG00000034509	Mad2l1bp	20.5593	-0.205863	0.377225	-0.54573	0.585252	0.860826
ENSMUSG00000034518	Hmgxb4	214.732	-0.120673	0.239427	-0.504006	0.614257	0.874823
ENSMUSG00000034520	Gjc1	0.393675	-1.16813	4.46064	-0.261874	0.793419
ENSMUSG00000034522	Zfp395	144.375	0.0327297	0.164851	0.198541	0.842621	0.958324
ENSMUSG00000034525	Ice1	690.607	0.0369662	0.0940549	0.393028	0.694299	0.907403
ENSMUSG00000034528	Hsd17b13	0.0266723	0	5.88673	0	1
ENSMUSG00000034532	Fbxo16	0.250354	0	5.88673	0	1
ENSMUSG00000034533	Scn10a	0.578123	2.2458	2.56053	0.877085	0.38044
ENSMUSG00000034538	Zfp418	24.5341	-0.473385	0.366079	-1.29312	0.195969	0.565697
ENSMUSG00000034543	Morc2a	345.339	-0.100678	0.215552	-0.46707	0.64045	0.884153
ENSMUSG00000034544	Rsrc1	220.371	-0.125095	0.170716	-0.732767	0.4637	0.794834
ENSMUSG00000034551	Hdx	0.0571048	0	5.88673	0	1
ENSMUSG00000034552	Zswim2	0.78848	0.176029	4.6097	0.0381867	0.969539
ENSMUSG00000034555	Tex16	0.107004	0	5.88673	0	1
ENSMUSG00000034557	Zfyve9	159.7	-0.278057	0.153155	-1.81553	0.069443	0.347172
ENSMUSG00000034560	Washc4	1089	-0.234993	0.116014	-2.02556	0.0428095	0.268586
ENSMUSG00000034563	Ccpg1	745.312	0.0197356	0.136655	0.14442	0.885169	0.972168
ENSMUSG00000034566	Atp5h	243.27	0.129349	0.149993	0.862367	0.388486	0.745884
ENSMUSG00000034570	Inpp5j	0.176216	-0.545316	5.88673	-0.0926348	0.926194
ENSMUSG00000034573	Ptpn13	2.63979	1.82016	1.11191	1.63698	0.101636
ENSMUSG00000034574	Daam1	306.302	0.644817	0.132431	4.86909	1.12111e-06	0.000103703
ENSMUSG00000034575	Tent4a	119.593	0.64994	0.184865	3.51576	0.000438489	0.0130067
ENSMUSG00000034579	Pla2g3	0.253756	-1.8654	5.64775	-0.330291	0.74118
ENSMUSG00000034583	Or6z6	0
ENSMUSG00000034584	Exph5	1.42155	3.0022	2.27459	1.31989	0.186873
ENSMUSG00000034586	Hid1	0.61287	-1.05709	3.17438	-0.333006	0.73913
ENSMUSG00000034587	8430429K09Rik	21.2872	-0.089113	0.514307	-0.173268	0.862441	0.965385
ENSMUSG00000034591	Slc41a2	7.89592	5.69277	1.64432	3.46208	0.000536021	0.0150833
ENSMUSG00000034593	Myo5a	520.385	1.62518	0.238917	6.80228	1.02973e-11	3.29044e-09
ENSMUSG00000034595	Ppp1r18	845.146	-0.256894	0.10003	-2.56817	0.0102236	0.112038
ENSMUSG00000034601	2700049A03Rik	141.502	0.125555	0.350031	0.358697	0.719822	0.916227
ENSMUSG00000034602	Mon2	838.833	-0.0837766	0.0803873	-1.04216	0.297337	0.668141
ENSMUSG00000034607	Pof1b	0.0336229	0	5.88673	0	1
ENSMUSG00000034610	Tut4	608.907	-0.0353202	0.157591	-0.224125	0.82266	0.951959
ENSMUSG00000034612	Chst11	221.051	0.0170608	0.145944	0.116899	0.90694	0.979327
ENSMUSG00000034613	Ppm1h	871.265	-0.0845315	0.139572	-0.605649	0.544748	0.844477
ENSMUSG00000034614	Pik3ip1	24.6491	0.254049	0.419125	0.606142	0.54442	0.844352
ENSMUSG00000034616	Ssh3	87.0219	0.120948	0.164732	0.734212	0.46282	0.794769
ENSMUSG00000034617	Mtrr	51.3631	0.465163	0.212136	2.19276	0.0283245	0.211309
ENSMUSG00000034620	Rxylt1	85.2987	0.240914	0.308159	0.781783	0.434342	0.777579
ENSMUSG00000034621	Gpatch8	661.283	-0.035359	0.130961	-0.269996	0.787164	0.940614
ENSMUSG00000034623	Prss55	0.256245	0.176017	5.88673	0.0299007	0.976146
ENSMUSG00000034634	Ly6d	0.100869	0	5.88673	0	1
ENSMUSG00000034636	Zyg11b	508.922	-0.123559	0.129559	-0.953691	0.34024	0.70742
ENSMUSG00000034639	Setmar	10.4896	1.91751	0.603025	3.17982	0.00147365	0.0310172
ENSMUSG00000034640	Tiparp	98.9883	-0.23996	0.352868	-0.680027	0.496487	0.816924
ENSMUSG00000034641	Cd300ld	8.31704	1.27788	0.880269	1.4517	0.146586	0.494632
ENSMUSG00000034645	Zyg11a	0.0832501	0	5.88673	0	1
ENSMUSG00000034647	Ankrd12	594.546	0.402547	0.155684	2.58567	0.00971897	0.108797
ENSMUSG00000034648	Lrrn1	0.850438	0.944981	3.33479	0.28337	0.776893
ENSMUSG00000034652	Cd300a	321.8	-0.259088	0.197066	-1.31473	0.188601	0.557376
ENSMUSG00000034653	Ythdc2	149.386	-0.0593303	0.328062	-0.180851	0.856485	0.964026
ENSMUSG00000034656	Cacna1a	190.558	0.729847	0.337976	2.15947	0.030814	0.222354
ENSMUSG00000034659	Tmem109	227.75	-0.106957	0.338936	-0.315569	0.75233	0.927894
ENSMUSG00000034660	Galp	0
ENSMUSG00000034663	Bmp2k	3177.9	0.0203423	0.0583949	0.348358	0.727571	0.918894
ENSMUSG00000034664	Itga2b	15.448	-2.55662	1.39591	-1.8315	0.0670261	0.340753
ENSMUSG00000034667	Xpot	414.772	-0.198626	0.102434	-1.93906	0.0524945	0.29773
ENSMUSG00000034673	Pbx2	225.276	-0.549713	0.208623	-2.63496	0.00841479	0.0991718
ENSMUSG00000034674	Tdg	113.52	-0.100014	0.30747	-0.325281	0.744969	0.924961
ENSMUSG00000034675	Dbn1	3.88844	4.06261	1.7692	2.2963	0.0216587	0.179069
ENSMUSG00000034677	Gpr142	0
ENSMUSG00000034681	Rnps1	180.254	0.31492	0.125377	2.51179	0.0120121	0.12434
ENSMUSG00000034683	Ppp1r1c	0.504931	2.64178	3.63243	0.727276	0.467057
ENSMUSG00000034684	Sema3f	5.41874	0.453318	1.29867	0.349062	0.727043	0.918804
ENSMUSG00000034685	Fam171a2	0.509572	2.14616	4.8361	0.44378	0.657202
ENSMUSG00000034686	Prr7	1.40014	-0.540255	1.66467	-0.324541	0.745529
ENSMUSG00000034687	Fras1	2.34458	3.5587	1.85714	1.91622	0.055337
ENSMUSG00000034689	Spertl	0.0918699	1.49788	5.88036	0.254726	0.798935
ENSMUSG00000034690	Nlrp4c	0.0672459	0	5.88673	0	1
ENSMUSG00000034701	Neurod1	0.128094	0	5.88673	0	1
ENSMUSG00000034706	Dnai2	1.01816	3.69529	3.36634	1.09772	0.272327
ENSMUSG00000034707	Gns	3798.54	0.183105	0.0533823	3.43007	0.000603429	0.0164258
ENSMUSG00000034708	Grn	4212.31	0.0680979	0.0962654	0.707397	0.47932	0.804493
ENSMUSG00000034709	Ppp1r21	628.792	-0.172964	0.191042	-0.905371	0.365269	0.72747
ENSMUSG00000034714	Ttyh2	41.558	0.300963	0.275633	1.0919	0.274879	0.647413
ENSMUSG00000034723	Tmx4	596.415	0.00103898	0.172484	0.00602363	0.995194	0.999316
ENSMUSG00000034724	Cnot6l	597.56	0.225324	0.374819	0.601155	0.547737	0.845911
ENSMUSG00000034729	Mrps10	131.909	-0.425824	0.289872	-1.46901	0.141831	0.487344
ENSMUSG00000034730	Adgrb1	3.4916	3.10656	1.30144	2.38702	0.0169856	0.155049
ENSMUSG00000034731	Dgkh	34.115	0.0816851	0.351696	0.232261	0.816336	0.951067
ENSMUSG00000034732	Pabpc5	0
ENSMUSG00000034738	Nostrin	4.92396	2.06674	1.16193	1.77872	0.0752855	0.360185
ENSMUSG00000034739	Mfrp	0.565894	1.38662	3.71412	0.373337	0.708897
ENSMUSG00000034744	Nagk	72.7468	0.647417	0.243951	2.65388	0.00795725	0.0958689
ENSMUSG00000034748	Sirt6	27.4459	0.0403282	0.391479	0.103015	0.917951	0.980503
ENSMUSG00000034751	Mast4	151.642	0.577433	0.346177	1.66803	0.0953103	0.403877
ENSMUSG00000034755	Pcdh11x	0.322248	-1.09363	4.54818	-0.240454	0.809978
ENSMUSG00000034757	Tmub2	142.524	0.0327579	0.313644	0.104443	0.916818	0.980425
ENSMUSG00000034758	Tle6	3.64465	2.9234	1.26742	2.30658	0.0210784	0.176039
ENSMUSG00000034761	Map4k5	293.543	-0.435757	0.164961	-2.64158	0.00825213	0.0977463
ENSMUSG00000034762	Glis1	0.161814	0	5.88673	0	1
ENSMUSG00000034764	1700006J14Rik	0.732534	1.97483	2.06893	0.954514	0.339823
ENSMUSG00000034765	Dusp5	1.72534	-0.706619	1.62941	-0.433667	0.664531
ENSMUSG00000034768	Asb16	0.0630829	-0.545316	5.88673	-0.0926348	0.926194
ENSMUSG00000034771	Tle2	75.4041	0.241098	0.387738	0.621806	0.534069	0.839132
ENSMUSG00000034773	Hrob	1.69778	1.16266	2.27543	0.510963	0.609377
ENSMUSG00000034774	Dsg1c	0.620679	-1.19566	5.48902	-0.217828	0.827563
ENSMUSG00000034777	Vax2	0.131184	0	5.88673	0	1
ENSMUSG00000034780	B3galt1	1.25858	-0.4391	2.75185	-0.159565	0.873223
ENSMUSG00000034781	Gna11	106.355	0.869771	0.410785	2.11734	0.0342312	0.234205
ENSMUSG00000034783	Cd207	0.0873704	1.99751	5.86051	0.340843	0.733222
ENSMUSG00000034785	Dio1	0.145063	2.41916	5.84466	0.41391	0.67894
ENSMUSG00000034786	Gpsm3	201.117	-0.112732	0.256609	-0.439314	0.660434	0.892818
ENSMUSG00000034789	Rab24	173.769	0.00657115	0.147345	0.044597	0.964428	0.991221
ENSMUSG00000034792	Gna15	1100.45	-0.433051	0.11176	-3.87485	0.000106692	0.00410982
ENSMUSG00000034793	G6pc3	81.6668	-0.175802	0.19121	-0.91942	0.357876	0.721408
ENSMUSG00000034795	Ccdc122	37.9834	0.633276	0.354765	1.78506	0.0742519	0.357059
ENSMUSG00000034796	Cpne7	0.284717	-2.61504	5.84711	-0.447237	0.654704
ENSMUSG00000034799	Unc13a	44.306	0.119217	0.632593	0.188457	0.850518	0.961594
ENSMUSG00000034800	Zfp661	34.5103	-0.236223	0.441403	-0.535164	0.592536	0.863818
ENSMUSG00000034801	Sos2	232.923	-0.114073	0.215824	-0.528545	0.597121	0.865518
ENSMUSG00000034807	Colgalt1	448.327	0.280479	0.106797	2.62628	0.00863236	0.101142
ENSMUSG00000034810	Scn7a	0.329252	-0.545307	5.88673	-0.0926332	0.926195
ENSMUSG00000034813	Grip1	0.788214	3.332	3.5246	0.945355	0.344478
ENSMUSG00000034818	Celf5	1.18218	0.36808	1.70427	0.215975	0.829007
ENSMUSG00000034820	Cpsf7	333.47	-0.037907	0.0908492	-0.417252	0.676494	0.899387
ENSMUSG00000034825	Nrip3	1.30492	-2.33951	1.5983	-1.46374	0.143264
ENSMUSG00000034826	Nup54	129.089	-0.0851488	0.335485	-0.253808	0.799644	0.943555
ENSMUSG00000034829	Nxnl1	0.324254	2.98491	5.82946	0.512039	0.608624
ENSMUSG00000034832	Tet3	1214.64	-0.0467123	0.0854717	-0.546524	0.584706	0.860395
ENSMUSG00000034833	Tespa1	1.46435	3.18504	1.95342	1.63049	0.102998
ENSMUSG00000034837	Gnat1	1.90682	1.3466	1.2744	1.05666	0.290668
ENSMUSG00000034839	Larp6	0.576998	1.91091	3.99858	0.477895	0.632725
ENSMUSG00000034842	Art3	14.58	1.33404	2.23188	0.597718
ENSMUSG00000034845	Plvap	4.6363	0.347647	0.91452	0.380141	0.703841	0.910109
ENSMUSG00000034848	Ttc21b	69.8695	-0.0822648	0.210044	-0.391656	0.695312	0.907715
ENSMUSG00000034850	Tmem127	323.226	0.0408699	0.193801	0.210886	0.832976	0.954806
ENSMUSG00000034853	Acot11	22.1527	1.03954	0.723243	1.43733	0.150624	0.500892
ENSMUSG00000034854	Mfsd12	186.777	0.651407	0.157	4.14908	3.33814e-05	0.00161286
ENSMUSG00000034855	Cxcl10	32.8105	3.25329	0.803564	4.04857	5.15308e-05	0.00231477
ENSMUSG00000034858	Atosa	133.754	0.475756	0.225039	2.1141	0.0345067	0.23586
ENSMUSG00000034863	Ano8	104.068	-0.331239	0.201621	-1.64288	0.100408	0.41371
ENSMUSG00000034867	Ankrd27	232.479	-0.34406	0.242964	-1.41609	0.156749	0.510395
ENSMUSG00000034868	Myl12b	340.063	-0.156271	0.129105	-1.21041	0.22612	0.59688
ENSMUSG00000034871	Fam151a	0.0432034	0	5.88673	0	1
ENSMUSG00000034872	Gipc3	0.0863823	0.176017	5.88673	0.0299007	0.976146
ENSMUSG00000034875	Nudt19	24.7309	0.508217	0.429066	1.18447	0.236226	0.607847
ENSMUSG00000034880	Mrpl34	14.3295	-0.674244	0.595251	-1.13271	0.257338	0.630399
ENSMUSG00000034881	Tbxa2r	0.0591818	0	5.88673	0	1
ENSMUSG00000034883	Lrr1	0.179123	0	5.88673	0	1
ENSMUSG00000034889	Cactin	108.332	-0.0450797	0.250895	-0.179676	0.857407	0.964026
ENSMUSG00000034891	Sncb	1.88697	-0.727648	1.11079	-0.65507	0.512423
ENSMUSG00000034892	Rps29	528.401	0.236644	0.186569	1.2684	0.204656	0.576531
ENSMUSG00000034893	Cog3	233.075	-0.147291	0.114679	-1.28438	0.199009	0.569639
ENSMUSG00000034898	Filip1	1.59561	1.40101	1.97029	0.711068	0.477042
ENSMUSG00000034902	Pip5k1c	936.134	0.29853	0.176166	1.6946	0.0901517	0.392593
ENSMUSG00000034903	Cobll1	3.81177	2.14187	1.80044	1.18964	0.234189	0.605561
ENSMUSG00000034906	Ncaph	87.6502	-0.381673	0.458154	-0.833066	0.404807	0.756793
ENSMUSG00000034908	Sidt2	308.853	-0.435002	0.375403	-1.15876	0.246554	0.618915
ENSMUSG00000034910	Pygo1	1.7129	0.175447	1.34027	0.130904	0.895851
ENSMUSG00000034911	Ushbp1	0.837217	-0.534363	2.321	-0.23023	0.817913
ENSMUSG00000034912	Mdga2	2.12505	-0.028613	1.28011	-0.0223519	0.982167
ENSMUSG00000034913	Cby2	0.0490229	0	5.88673	0	1
ENSMUSG00000034917	Tjp3	6.40318	-0.0160395	0.634168	-0.0252921	0.979822	0.995113
ENSMUSG00000034918	Cdhr2	0.267765	-0.545316	4.07305	-0.133884	0.893494
ENSMUSG00000034919	Ttc22	0.029415	0	5.88673	0	1
ENSMUSG00000034923	Ly6g6f	0
ENSMUSG00000034926	Dhcr24	10.2016	0.746639	0.698105	1.06952	0.284834	0.657596
ENSMUSG00000034928	Rnf44	473.06	0.455848	0.20953	2.17557	0.0295872	0.21723
ENSMUSG00000034930	Rtkn	3.35048	-0.254679	1.28683	-0.197912	0.843114	0.958611
ENSMUSG00000034931	Dhx8	341.354	-0.158398	0.142383	-1.11248	0.265933	0.639516
ENSMUSG00000034932	Mrpl54	24.8363	0.701038	0.357123	1.96301	0.0496446	0.290963
ENSMUSG00000034936	Arl4d	7.32153	-0.901466	0.756667	-1.19137	0.23351	0.604764
ENSMUSG00000034940	Synrg	452.042	-0.183624	0.149296	-1.22994	0.218721	0.591334
ENSMUSG00000034947	Tmem106a	94.7159	0.550949	0.251449	2.1911	0.0284445	0.211603
ENSMUSG00000034949	Zfr2	23.8838	0.489457	0.502627	0.973797	0.330157	0.698963
ENSMUSG00000034951	Cog7	80.2523	0.503203	0.196582	2.55976	0.0104744	0.113986
ENSMUSG00000034957	Cebpa	1094.22	-0.112192	0.136579	-0.821441	0.411395	0.763556
ENSMUSG00000034958	Atcay	1.29176	2.08053	1.61613	1.28736	0.19797
ENSMUSG00000034959	Rubcnl	342.591	-0.167432	0.171097	-0.978574	0.32779	0.69619
ENSMUSG00000034968	Lbx2	6.6813	-0.239745	0.794059	-0.301923	0.762711	0.931845
ENSMUSG00000034973	Dop1a	383.456	0.0678334	0.177233	0.382735	0.701916	0.909687
ENSMUSG00000034974	Dapk3	116.114	0.065944	0.157226	0.419421	0.674909	0.898496
ENSMUSG00000034981	Parm1	0.267512	0	5.88673	0	1
ENSMUSG00000034987	Hrh2	56.4682	-0.00381184	0.266203	-0.0143193	0.988575	0.997187
ENSMUSG00000034990	Otoa	0
ENSMUSG00000034993	Vat1	49.6781	0.529194	0.241801	2.18855	0.0286294	0.212866
ENSMUSG00000034994	Eef2	3197.09	0.141973	0.108653	1.30667	0.191324	0.561005
ENSMUSG00000034997	Htr2a	0.155237	0.805011	5.88471	0.136797	0.891191
ENSMUSG00000034998	Foxn2	143.788	0.407264	0.385726	1.05584	0.291042	0.662896
ENSMUSG00000035000	Dpp4	2.73357	3.9883	1.77771	2.24351	0.024864	0.194216
ENSMUSG00000035004	Igsf6	356.092	0.479056	0.139412	3.43626	0.000589813	0.0162285
ENSMUSG00000035007	Rundc1	73.6596	0.0671399	0.201697	0.332874	0.739229	0.922259
ENSMUSG00000035011	Zbtb7a	678.388	0.0490145	0.160271	0.305823	0.759739	0.930482
ENSMUSG00000035020	Epgn	0.351664	0	5.88673	0	1
ENSMUSG00000035021	Baz1a	649.9	0.0711984	0.17041	0.417806	0.676089	0.899302
ENSMUSG00000035024	Ncapd3	186.411	0.0985373	0.112495	0.875928	0.381069	0.739096
ENSMUSG00000035027	Map2k2	388.385	-0.303563	0.101942	-2.97779	0.00290337	0.0497822
ENSMUSG00000035031	C8a	0.113156	0	5.88673	0	1
ENSMUSG00000035032	Nek11	0.678632	2.26478	3.12698	0.72427	0.4689
ENSMUSG00000035033	Tbr1	0.872852	-1.79908	3.30429	-0.544467	0.58612
ENSMUSG00000035041	Creb3l3	0.643418	2.19554	2.15199	1.02024	0.307615
ENSMUSG00000035042	Ccl5	6.70793	1.93445	0.823634	2.34868	0.0188403	0.164506
ENSMUSG00000035045	Zc3h12b	48.1375	0.378571	0.276959	1.36689	0.171661	0.534091
ENSMUSG00000035047	Kri1	236.744	-0.0930257	0.207655	-0.447982	0.654166	0.889773
ENSMUSG00000035048	Anapc13	65.3195	0.416627	0.296017	1.40744	0.159297	0.513578
ENSMUSG00000035049	Rrp12	52.8306	-0.713332	0.241844	-2.94955	0.00318233	0.0530137
ENSMUSG00000035051	Dhx57	381.243	-0.0778317	0.0834854	-0.932279	0.351192	0.716305
ENSMUSG00000035057	Mgat4d	0.209079	-1.05083	5.88548	-0.178547	0.858294
ENSMUSG00000035062	Zc4h2	24.0224	0.530114	0.325669	1.62777	0.103574	0.417269
ENSMUSG00000035064	Eef2k	995.235	-0.804075	0.245269	-3.27834	0.00104419	0.0243068
ENSMUSG00000035067	Xkr6	55.5288	0.204153	0.412886	0.494453	0.620986	0.875822
ENSMUSG00000035069	Oma1	179.445	-0.205284	0.276746	-0.741776	0.458223	0.791712
ENSMUSG00000035078	Mtmr9	104.91	0.101876	0.169	0.602817	0.54663	0.845657
ENSMUSG00000035085	1700020L24Rik	0.193538	-2.25653	5.85596	-0.385338	0.699987
ENSMUSG00000035086	Becn1	293.763	-0.237414	0.190997	-1.24302	0.213859	0.586219
ENSMUSG00000035093	Secisbp2l	1054.86	-0.136222	0.100807	-1.35131	0.176596	0.541772
ENSMUSG00000035095	Fam167a	2.44075	0.3881	1.22041	0.318008	0.750479
ENSMUSG00000035104	Eva1a	47.5474	-0.840361	0.299819	-2.8029	0.00506461	0.0719997
ENSMUSG00000035105	Egln3	14.4155	1.17081	0.535346	2.18701	0.0287416	0.213587
ENSMUSG00000035107	Dcbld2	68.0112	-0.301566	0.426503	-0.707067	0.479525	0.804645
ENSMUSG00000035109	Shc4	2.41365	1.0256	1.08496	0.945283	0.344514
ENSMUSG00000035112	Wnk4	4.13832	1.20518	1.03889	1.16007	0.246022	0.618573
ENSMUSG00000035121	Neil2	5.41082	0.957268	0.752473	1.27216	0.203315	0.574594
ENSMUSG00000035125	Gcfc2	95.2737	0.169508	0.237931	0.712424	0.476202	0.80271
ENSMUSG00000035126	Dnai4	29.5269	-0.107196	0.794572	-0.13491	0.892683	0.974617
ENSMUSG00000035129	Gm6781	0.4186	-1.16939	5.09086	-0.229704	0.818322
ENSMUSG00000035131	Brinp3	1.06058	2.21759	2.17087	1.02152	0.307007
ENSMUSG00000035133	Arhgap5	3048.57	-0.214203	0.0831631	-2.5757	0.0100036	0.110575
ENSMUSG00000035139	Secisbp2	310.925	0.150755	0.246544	0.611474	0.540886	0.841804
ENSMUSG00000035142	Nubpl	39.7098	0.160849	0.661419	0.243188	0.80786	0.946542
ENSMUSG00000035148	Gpr33	0
ENSMUSG00000035150	Eif2s3x	251.738	0.277966	0.223107	1.24588	0.212807	0.584959
ENSMUSG00000035151	Elmod2	308.388	0.0454839	0.184517	0.246502	0.805294	0.945505
ENSMUSG00000035152	Ap2b1	570.4	0.133705	0.158852	0.841692	0.39996	0.753657
ENSMUSG00000035158	Mitf	337.418	0.286958	0.322138	0.890791	0.373042	0.733686
ENSMUSG00000035161	Ints6	97.8608	-0.563791	0.191522	-2.94374	0.00324269	0.0536378
ENSMUSG00000035164	Zc3h12c	170.512	0.039201	0.142229	0.27562	0.78284	0.939509
ENSMUSG00000035165	Kcne3	0.414678	3.46247	5.82052	0.594872	0.551929
ENSMUSG00000035168	Tanc1	32.6873	2.08182	0.808569	2.57469	0.0100329	0.110637
ENSMUSG00000035171	1110059E24Rik	40.7072	-0.0282689	0.342839	-0.0824552	0.934285	0.985311
ENSMUSG00000035172	Plekhh3	20.8775	-0.199148	0.438939	-0.453702	0.650043	0.888062
ENSMUSG00000035173	Ccdc186	350.864	-0.0591982	0.198584	-0.298101	0.765626	0.932897
ENSMUSG00000035177	Nlrp2	0.0625189	0.753087	5.88673	0.12793	0.898205
ENSMUSG00000035179	Ppp1r32	0.574403	3.34706	3.0821	1.08597	0.277493
ENSMUSG00000035181	Heatr5a	956.463	-0.104602	0.0819793	-1.27596	0.20197	0.572519
ENSMUSG00000035183	Slc24a5	0.613998	-3.31343	3.67996	-0.900397	0.367909
ENSMUSG00000035184	Fam124a	0.835515	-0.44172	3.20664	-0.137752	0.890437
ENSMUSG00000035186	Ubd	0.0336229	0	5.88673	0	1
ENSMUSG00000035187	Nkx6-1	0.236032	-1.48241	5.85746	-0.25308	0.800206
ENSMUSG00000035189	Ano4	0.352907	2.73589	4.42023	0.618947	0.535952
ENSMUSG00000035191	Rfpl4	0.0269027	0	5.88673	0	1
ENSMUSG00000035198	Tubg1	52.5872	-0.0871028	0.230316	-0.378188	0.705291	0.910584
ENSMUSG00000035199	Arl6ip5	162.539	-0.23851	0.119511	-1.99572	0.0459646	0.278984
ENSMUSG00000035200	Chrnb4	0.813598	0.089481	2.9127	0.030721	0.975492
ENSMUSG00000035201	Pramel17	0.0914149	1.48932	5.88072	0.253254	0.800072
ENSMUSG00000035202	Lars2	3037.12	-0.140954	0.146873	-0.959702	0.337205	0.705416
ENSMUSG00000035203	Epn1	839.852	0.0838435	0.179846	0.466197	0.641075	0.884203
ENSMUSG00000035206	Sppl2b	69.948	0.292638	0.238039	1.22937	0.218934	0.591348
ENSMUSG00000035208	Slfn8	731.001	0.508403	0.188087	2.70302	0.00687133	0.0871939
ENSMUSG00000035211	Xrra1	0.148439	-1.17044	5.88444	-0.198905	0.842337
ENSMUSG00000035212	Leprot	207.478	0.057252	0.110417	0.518506	0.604105	0.868853
ENSMUSG00000035215	Lsm7	28.827	-0.182429	0.788671	-0.231312	0.817073	0.951286
ENSMUSG00000035226	Rims4	0.604405	0.249995	2.6069	0.0958973	0.923602
ENSMUSG00000035227	Spcs2	328.176	-0.440012	0.110835	-3.96998	7.18802e-05	0.00300283
ENSMUSG00000035228	Ccdc106	14.6802	-0.126055	0.419539	-0.300462	0.763825	0.932234
ENSMUSG00000035232	Pdk3	58.1692	0.414075	0.366461	1.12993	0.258507	0.631445
ENSMUSG00000035234	Abraxas1	39.8094	-0.317637	0.438786	-0.723901	0.469127	0.799015
ENSMUSG00000035235	Trim13	15.554	0.518426	0.50767	1.02119	0.307166	0.67777
ENSMUSG00000035236	Scai	158.185	-0.170183	0.352614	-0.482631	0.629358	0.879141
ENSMUSG00000035237	Lcat	1.99017	-3.42705	1.58455	-2.16279	0.0305571
ENSMUSG00000035238	Kcnk15	0.0795326	0	5.88673	0	1
ENSMUSG00000035239	Neu3	14.4699	-0.0947843	0.456352	-0.2077	0.835463	0.956131
ENSMUSG00000035242	Oaz1	269.009	0.231765	0.137951	1.68006	0.0929458	0.398298
ENSMUSG00000035245	Eogt	133.579	0.297352	0.367753	0.808564	0.418766	0.768235
ENSMUSG00000035246	Pcyt1b	5.84247	0.978876	2.45459	0.398795
ENSMUSG00000035247	Hectd1	1049.14	-0.0407556	0.0699049	-0.583016	0.559883	0.850611
ENSMUSG00000035248	Tut7	913.212	0.0900295	0.0778835	1.15595	0.247701	0.619914
ENSMUSG00000035258	Abi3bp	0.584565	0.468768	2.9501	0.158899	0.873749
ENSMUSG00000035262	Amh	1.49467	-2.11596	1.57918	-1.33991	0.180274
ENSMUSG00000035266	Helq	43.9936	-0.0704073	0.455081	-0.154714	0.877047	0.969849
ENSMUSG00000035268	Pkig	237.064	0.148237	0.205978	0.719671	0.471727	0.8005
ENSMUSG00000035270	Impg2	14.047	0.33635	0.998647	0.336806	0.736263	0.920724
ENSMUSG00000035273	Hpse	7.50998	4.36713	1.05085	4.15579	3.24161e-05	0.00158523
ENSMUSG00000035274	Tpbg	2.36171	1.14523	1.09942	1.04167	0.297567
ENSMUSG00000035275	Raver2	3.21887	-0.734238	1.25948	-0.582968	0.559915	0.850611
ENSMUSG00000035277	Arx	0.202066	-0.545316	5.88673	-0.0926348	0.926194
ENSMUSG00000035278	Plekhj1	61.5576	-0.177079	0.224703	-0.788058	0.430663	0.7759
ENSMUSG00000035279	Ssc5d	0.784291	0.465829	2.30524	0.202074	0.839859
ENSMUSG00000035283	Adrb1	194.795	-0.371981	0.256205	-1.45189	0.146533	0.494632
ENSMUSG00000035284	Vps13c	856.41	0.37824	0.0645282	5.86163	4.58343e-09	7.76422e-07
ENSMUSG00000035285	Nat14	4.07255	-0.821648	0.9779	-0.840217	0.400786	0.754071
ENSMUSG00000035293	G2e3	97.2862	0.568736	0.290744	1.95614	0.0504484	0.292397
ENSMUSG00000035295	Wdr38	5.25847	0.831159	0.981719	0.846636	0.397198	0.75172
ENSMUSG00000035296	Sgcg	0.0719278	-1.05082	5.88548	-0.178545	0.858295
ENSMUSG00000035297	Cops4	311.997	-0.102573	0.157834	-0.649878	0.515771	0.829149
ENSMUSG00000035298	Klhl35	8.48729	1.87822	0.973404	1.92954	0.0536642	0.301467
ENSMUSG00000035299	Mid1	478.579	0.893471	0.54025	1.65381	0.0981663	0.40972
ENSMUSG00000035305	Ror1	0.768858	2.34274	2.57206	0.910841	0.362379
ENSMUSG00000035310		110.887	-0.174399	0.355592	-0.490448	0.623817	0.876792
ENSMUSG00000035311	Gnptab	272.172	0.571558	0.310888	1.83847	0.0659935	0.338638
ENSMUSG00000035314	Gdpd5	15.76	-0.98379	0.580633	-1.69434	0.0902007	0.392593
ENSMUSG00000035325	Sec31a	624.844	-0.0208891	0.15861	-0.131701	0.895221	0.975634
ENSMUSG00000035329	Fbxo33	165.495	-0.35548	0.293768	-1.21007	0.226252	0.59688
ENSMUSG00000035337	Uchl4	2.19909	0.349694	1.30095	0.268799	0.788085
ENSMUSG00000035342	Lzts2	28.5333	0.0460157	0.331914	0.138638	0.889737	0.973765
ENSMUSG00000035349		0.835248	0	5.88673	0	1
ENSMUSG00000035351	Nup37	9.08021	1.0376	0.658766	1.57507	0.115241	0.440417
ENSMUSG00000035352	Ccl12	128.847	2.23541	0.305815	7.30968	2.67787e-13	1.52653e-10
ENSMUSG00000035354	Uvrag	325.127	0.205522	0.104223	1.97195	0.0486157	0.287321
ENSMUSG00000035355	Kcnh4	3.74311	0.688067	1.21594	0.565874	0.571479	0.854539
ENSMUSG00000035356	Nfkbiz	249.959	1.20199	0.291099	4.12916	3.64096e-05	0.00170073
ENSMUSG00000035357	Pdzrn3	0.763314	2.41534	3.68657	0.655174	0.512356
ENSMUSG00000035364		0.815505	-2.09314	2.14183	-0.977271	0.328435
ENSMUSG00000035365	Parpbp	7.96021	3.80489	1.32819	2.86472	0.00417372	0.0631674
ENSMUSG00000035367	Rmi1	95.4007	0.560122	0.281133	1.99237	0.0463306	0.280296
ENSMUSG00000035370	Gm49322	25.4642	-0.172148	0.467084	-0.368558	0.712457	0.913337
ENSMUSG00000035371	Ssx9	0
ENSMUSG00000035372	1810055G02Rik	9.39818	-0.725313	0.610642	-1.18779	0.234917	0.606934
ENSMUSG00000035373	Ccl7	9.30859	3.48784	0.896564	3.89023	0.000100151	0.00390062
ENSMUSG00000035376	Hacd2	71.9613	-0.0372834	0.254088	-0.146734	0.883342	0.97151
ENSMUSG00000035378	Shq1	21.9681	1.36092	0.498729	2.72877	0.00635701	0.0829893
ENSMUSG00000035382	Pcsk7	138.998	-0.075134	0.149347	-0.503084	0.614905	0.874823
ENSMUSG00000035383	Pmch	0
ENSMUSG00000035385	Ccl2	43.5858	2.10336	0.525149	4.00526	6.19498e-05	0.00272192
ENSMUSG00000035387	4930415L06Rik	0.267134	0	5.88673	0	1
ENSMUSG00000035390	Brsk1	3.41205	-1.35776	1.18105	-1.14962	0.2503	0.622019
ENSMUSG00000035392	Dennd1a	206.048	-0.382133	0.230547	-1.65751	0.0974173	0.408351
ENSMUSG00000035394	Cfap53	1.95642	-4.19728	1.95756	-2.14413	0.0320222
ENSMUSG00000035395	Dcaf8l	0.0902007	0	5.88673	0	1
ENSMUSG00000035397	Klf16	37.3827	-0.405412	0.315249	-1.28601	0.198441	0.568865
ENSMUSG00000035399	Oser1	107.73	-0.155402	0.332865	-0.466862	0.640599	0.884153
ENSMUSG00000035401	Emsy	221.325	-0.139626	0.178432	-0.782521	0.433908	0.777166
ENSMUSG00000035403	Crb2	0.386503	1.49788	5.88036	0.254727	0.798934
ENSMUSG00000035407	Kank4	0.363149	-1.7646	5.24962	-0.336138	0.736767
ENSMUSG00000035413	Tmem98	0.763093	-2.33594	2.20519	-1.05929	0.289468
ENSMUSG00000035420	Fam170a	0.352272	0	5.88673	0	1
ENSMUSG00000035427	Mageb4	0
ENSMUSG00000035429	Ptprh	3.41827	-0.555205	1.06404	-0.521789	0.601817	0.867821
ENSMUSG00000035431	Sstr1	0
ENSMUSG00000035435	Abca17	1.74391	1.06208	1.38439	0.767185	0.442971
ENSMUSG00000035437	Rabgap1	419.849	-0.170538	0.227028	-0.751179	0.452545	0.790538
ENSMUSG00000035439	Haus8	70.7971	1.98647	0.768531	2.58476	0.0097447	0.108887
ENSMUSG00000035441	Myo1d	3.55806	0.0824691	0.709924	0.116166	0.907521	0.979327
ENSMUSG00000035443	Thyn1	22.7981	-0.469014	0.36047	-1.30112	0.193218	0.563072
ENSMUSG00000035448	Ccr3	10.3486	-1.264	0.634159	-1.9932	0.0462401	0.280231
ENSMUSG00000035451	Foxa1	0.205228	0	5.88673	0	1
ENSMUSG00000035454	Samt3	0
ENSMUSG00000035455	Fignl1	8.13328	1.4028	0.763211	1.83803	0.0660581	0.338778
ENSMUSG00000035456	Prdm8	0.334492	-0.443266	3.47445	-0.127579	0.898482
ENSMUSG00000035458	Tnni3	36.6673	0.815477	0.480504	1.69713	0.0896719	0.39208
ENSMUSG00000035459	Stab2	1.40483	4.16421	5.81173	0.716518	0.473672
ENSMUSG00000035469	Rcbtb1	149.82	-0.214745	0.320742	-0.669527	0.50316	0.821546
ENSMUSG00000035472	Slc25a21	1.15107	2.03259	2.62312	0.774876	0.438413
ENSMUSG00000035473	Galm	37.0709	0.0129553	0.297828	0.0434994	0.965303	0.991298
ENSMUSG00000035476	Tab3	110.303	-0.447563	0.449772	-0.995088	0.319693	0.688319
ENSMUSG00000035478	Mbd3	301.048	-0.369331	0.136561	-2.70452	0.0068403	0.0870358
ENSMUSG00000035486	Plk5	0.569449	-1.05102	5.66512	-0.185525	0.852818
ENSMUSG00000035491	Fthl17a	0.027225	0	5.88673	0	1
ENSMUSG00000035493	Tgfbi	328.319	0.44822	0.190399	2.35411	0.0185672	0.162854
ENSMUSG00000035495	Tstd2	150.651	-0.204881	0.189267	-1.0825	0.279032	0.651477
ENSMUSG00000035498	Cdcp1	0.122019	-0.449109	5.88444	-0.0763214	0.939163
ENSMUSG00000035504	Reep6	1.33999	1.30342	1.49076	0.874329	0.381939
ENSMUSG00000035505	Cox18	23.4792	0.0307803	0.467706	0.0658112	0.947528	0.988064
ENSMUSG00000035506	Slc12a8	0.852393	0	3.77939	0	1
ENSMUSG00000035509	Fbxl21	7.50678	0.760691	0.60159	1.26447	0.206062	0.577024
ENSMUSG00000035513	Ntng2	12.8561	1.9466	0.696997	2.79284	0.00522476	0.0731695
ENSMUSG00000035517	Tdrd7	278.778	1.02757	0.256773	4.00185	6.28497e-05	0.00275286
ENSMUSG00000035521	Gnptg	81.8158	-0.2334	0.191429	-1.21925	0.222749	0.594845
ENSMUSG00000035522	Tsga8	0.0543851	0	5.88673	0	1
ENSMUSG00000035523	Vmn1r172	0
ENSMUSG00000035528	Npffr2	0
ENSMUSG00000035529	Prdm4	100.469	0.0783615	0.162542	0.4821	0.629735	0.879141
ENSMUSG00000035530	Eif1	528.242	0.0779693	0.116316	0.670322	0.502653	0.821471
ENSMUSG00000035539	Ccdc180	1.36509	0.510565	5.77787	0.0883656	0.929586
ENSMUSG00000035540	Gc	0.301789	-3.42688	5.83357	-0.587441	0.556907
ENSMUSG00000035545	Leng8	1514.19	0.213275	0.120736	1.76646	0.0773182	0.365655
ENSMUSG00000035547	Capn5	4.78575	0.760703	1.02387	0.74297	0.4575	0.791712
ENSMUSG00000035551	Igfbpl1	0
ENSMUSG00000035557	Krt17	0.0639386	-1.05083	5.88548	-0.178546	0.858294
ENSMUSG00000035559	Mpv17l2	18.871	-0.493341	0.319037	-1.54634	0.122022	0.45315
ENSMUSG00000035560	Wdr20rt	0.130976	0.753094	5.88673	0.127931	0.898204
ENSMUSG00000035561	Aldh1b1	8.19483	0.70777	0.824557	0.858365	0.390691	0.747417
ENSMUSG00000035566	Pcdh17	3.48094	0.651534	1.32769	0.490727	0.623619	0.876792
ENSMUSG00000035569	Ankrd11	2266.31	0.0444296	0.0641626	0.692452	0.488654	0.810998
ENSMUSG00000035572	Dcaf10	140.308	0.0387683	0.303268	0.127835	0.898279	0.976708
ENSMUSG00000035575	Utp6	233.116	-0.150939	0.276939	-0.545027	0.585735	0.861045
ENSMUSG00000035576	L3mbtl1	2.80971	-3.70946	1.53373	-2.41858	0.0155811	0.146929
ENSMUSG00000035578	Iqcg	12.2119	-0.159317	1.02664	-0.155183	0.876677	0.969849
ENSMUSG00000035580	Kcnh8	0.120121	0	5.88673	0	1
ENSMUSG00000035582	Gdpd4	0.891283	2.85963	2.5059	1.14116	0.253803
ENSMUSG00000035585	Tsen34	93.3652	-0.690992	0.280301	-2.46518	0.0136944	0.135023
ENSMUSG00000035592	Krt33a	0
ENSMUSG00000035594	Chrna5	0.0894686	0	5.88673	0	1
ENSMUSG00000035595	Fam174c	12.9802	-0.358014	0.531508	-0.673581	0.500578	0.820294
ENSMUSG00000035596	Mboat7	245.059	0.0913007	0.186234	0.490247	0.623959	0.876792
ENSMUSG00000035597	Prpf39	374.322	-0.0658749	0.0954512	-0.690143	0.490105	0.811791
ENSMUSG00000035601	Trmt10b	30.5115	-0.430486	0.468819	-0.918234	0.358496	0.721715
ENSMUSG00000035606	Ky	0.360272	0	5.88673	0	1
ENSMUSG00000035614	Togaram1	265.9	-0.092356	0.105376	-0.876439	0.380792	0.739096
ENSMUSG00000035615	Frmpd1	1.05408	1.50027	2.36912	0.633259	0.526565
ENSMUSG00000035620	Ric8b	131.706	0.00120322	0.135893	0.00885413	0.992936	0.998546
ENSMUSG00000035621	Midn	252.426	0.185801	0.268216	0.692728	0.48848	0.810916
ENSMUSG00000035623	Rsf1	859.781	0.0474443	0.166869	0.28432	0.776165	0.936808
ENSMUSG00000035626	Or4e2	0.0672459	0	5.88673	0	1
ENSMUSG00000035629	Rubcn	232.73	-0.396756	0.201023	-1.97368	0.0484177	0.286539
ENSMUSG00000035632	Cnot3	393.373	-0.0694158	0.128243	-0.541282	0.588313	0.862254
ENSMUSG00000035637	Grhpr	17.2669	1.14588	0.55883	2.05049	0.0403164	0.258643
ENSMUSG00000035638	Muc20	0
ENSMUSG00000035640	Cbarp	39.486	1.67209	0.969791	1.72418	0.0846762	0.381953
ENSMUSG00000035642	Aamdc	24.3975	-0.0232209	0.432631	-0.0536737	0.957195	0.990226
ENSMUSG00000035649	Zcchc7	792.058	-0.0679072	0.11058	-0.614102	0.539148	0.840475
ENSMUSG00000035651	4930480E11Rik	0.0601863	0	5.88673	0	1
ENSMUSG00000035653	Lrfn5	0.392096	-0.448319	5.26021	-0.0852285	0.93208
ENSMUSG00000035666	Gtf3c4	243.918	0.0286744	0.199789	0.143524	0.885877	0.972396
ENSMUSG00000035671	Zswim4	92.0207	-0.0698162	0.258965	-0.269598	0.78747	0.940614
ENSMUSG00000035673	Sbno2	439.913	0.256798	0.0908243	2.82742	0.00469249	0.0682279
ENSMUSG00000035674	Ndufa3	42.7507	-0.363563	0.491598	-0.739554	0.459571	0.792051
ENSMUSG00000035678	Tnfsf9	5.25947	1.04778	0.795784	1.31667	0.18795	0.556683
ENSMUSG00000035681	Kcnc2	1.45855	1.52133	1.67241	0.909665	0.362999
ENSMUSG00000035683	Melk	3.65414	1.77137	1.2651	1.40019	0.161458	0.516391
ENSMUSG00000035686	Thrsp	125.237	-0.147976	0.201996	-0.73257	0.463821	0.794834
ENSMUSG00000035692	Isg15	13.7318	1.43502	0.510404	2.81154	0.00493052	0.0705938
ENSMUSG00000035694	Caps2	0.261022	0	5.88673	0	1
ENSMUSG00000035696	Rnf38	415.092	-0.148675	0.189019	-0.786564	0.431537	0.775983
ENSMUSG00000035697	Arhgap45	2834.32	-0.213782	0.0523195	-4.08609	4.38712e-05	0.00200269
ENSMUSG00000035699	Slc51a	0.118589	0	5.88673	0	1
ENSMUSG00000035704	Alg8	52.9183	0.169488	0.306415	0.553131	0.580174	0.859153
ENSMUSG00000035711	Dok3	125.626	-0.229759	0.221218	-1.03861	0.298985	0.669921
ENSMUSG00000035713	Usp35	529.398	0.627098	0.151785	4.13149	3.60426e-05	0.00169485
ENSMUSG00000035722	Abca7	276.121	0.179315	0.101738	1.76251	0.0779829	0.367316
ENSMUSG00000035725	Prkx	159.252	0.201579	0.148897	1.35381	0.175796	0.540614
ENSMUSG00000035726	Supt16	625.51	-0.0490168	0.099438	-0.492938	0.622056	0.87607
ENSMUSG00000035735	Dagla	253.119	-0.237696	0.136894	-1.73636	0.0825008	0.376756
ENSMUSG00000035745	Grin3b	0.671437	-2.46321	2.68783	-0.916431	0.359441
ENSMUSG00000035754	Wdr18	63.9657	-0.30623	0.28233	-1.08466	0.278074	0.650212
ENSMUSG00000035757	Selenoo	121.559	-0.121413	0.136336	-0.890543	0.373175	0.733823
ENSMUSG00000035759	Bbs10	30.366	-0.1375	0.339969	-0.404449	0.685882	0.904252
ENSMUSG00000035762	Tmem161b	48.7869	0.19159	0.251552	0.761633	0.446279	0.785749
ENSMUSG00000035764	Fbxo45	101.083	0.109305	0.150505	0.726255	0.467682	0.798125
ENSMUSG00000035765	Dym	126.256	-0.208459	0.131224	-1.58857	0.112158	0.433915
ENSMUSG00000035769	Xylb	65.1519	-0.0426557	0.221423	-0.192643	0.847238	0.960272
ENSMUSG00000035770	Dync1li2	397.429	0.021315	0.109612	0.194459	0.845817	0.959511
ENSMUSG00000035772	Mrps2	86.9678	-0.318827	0.219636	-1.45162	0.146608	0.494632
ENSMUSG00000035773	Kiss1r	7.63424	-0.0176976	0.595841	-0.029702	0.976305	0.994181
ENSMUSG00000035775	Krt20	0.0892571	-1.17044	5.88444	-0.198905	0.842337
ENSMUSG00000035776	Cd99l2	79.7925	-0.140596	0.267502	-0.525588	0.599174	0.866707
ENSMUSG00000035778	Ggta1	490.589	-0.588307	0.210233	-2.79836	0.00513634	0.0722893
ENSMUSG00000035780	Ugt2a3	0
ENSMUSG00000035781	R3hdm4	152.61	-0.389269	0.13926	-2.79527	0.00518557	0.0729091
ENSMUSG00000035783	Acta2	0.443352	-1.68362	2.93776	-0.573096	0.566579
ENSMUSG00000035785	Cmtm2b	0.0880168	-1.35602	5.88255	-0.230516	0.817691
ENSMUSG00000035790	Cep19	13.3104	0.188371	0.465663	0.404522	0.685829	0.904252
ENSMUSG00000035798	Zdhhc17	146.698	-0.258623	0.17166	-1.5066	0.131914	0.47026
ENSMUSG00000035799	Twist1	0.115584	2.40083	5.84525	0.410731	0.68127
ENSMUSG00000035804	Ins1	0.0336229	0	5.88673	0	1
ENSMUSG00000035805	Mlc1	1.09803	-2.28951	2.21357	-1.03431	0.300992
ENSMUSG00000035811	Ugt2b35	0.0864953	0.753089	5.88673	0.12793	0.898204
ENSMUSG00000035818	Plekhs1	0.326507	1.8402	5.86761	0.313619	0.75381
ENSMUSG00000035824	Tk2	243.46	0.0298721	0.151267	0.197479	0.843453	0.958764
ENSMUSG00000035828	Pim3	27.7791	0.0304686	0.405585	0.0751226	0.940117	0.986274
ENSMUSG00000035829	Ppp1r26	86.7999	0.490599	0.474406	1.03413	0.301074	0.671388
ENSMUSG00000035831	Krt25	0.0234819	0	5.88673	0	1
ENSMUSG00000035834	Polr3g	27.0119	0.483321	0.683041	0.707602	0.479193	0.804493
ENSMUSG00000035835	Plppr3	3.50169	-1.05606	1.264	-0.83549	0.403442	0.755715
ENSMUSG00000035836	Ugt2b1	0
ENSMUSG00000035840	Lysmd3	92.3802	-0.33483	0.161315	-2.07563	0.0379282	0.249827
ENSMUSG00000035842	Ddx11	52.1742	-0.15393	0.264044	-0.582974	0.559911	0.850611
ENSMUSG00000035845	Alg12	62.1687	-0.24964	0.287954	-0.866941	0.385974	0.743091
ENSMUSG00000035847	Ids	300.864	-0.235799	0.229043	-1.02949	0.303248	0.672765
ENSMUSG00000035849	Krt222	0.38482	2.29206	5.14291	0.445673	0.655833
ENSMUSG00000035851	Ythdc1	1101.12	0.0855131	0.0920358	0.929128	0.352823	0.717173
ENSMUSG00000035852	Misp	0.965709	1.96782	2.27926	0.863359	0.38794
ENSMUSG00000035860	Cdhr3	0.147332	0	5.88673	0	1
ENSMUSG00000035861	Tmprss11b	0.134492	0	5.88673	0	1
ENSMUSG00000035863	Palm	7.35121	-0.218628	0.626182	-0.349144	0.726981	0.918804
ENSMUSG00000035864	Syt1	2.56471	-0.902162	1.6304	-0.553337	0.580032
ENSMUSG00000035868	Zfp983	28.8044	-0.0760251	0.345732	-0.219896	0.825952	0.953017
ENSMUSG00000035873	Pawr	0.322534	-2.21304	5.85719	-0.377832	0.705555
ENSMUSG00000035875	AI182371	2.61546	2.88146	1.4603	1.97321	0.0484721
ENSMUSG00000035877	Zhx3	118.087	-0.254285	0.291942	-0.871013	0.383747	0.741366
ENSMUSG00000035878	Hykk	41.4384	0.169435	0.356391	0.475419	0.634488	0.881776
ENSMUSG00000035885	Cox8a	90.8478	-0.144335	0.226956	-0.63596	0.524803	0.833843
ENSMUSG00000035890	Rnf126	85.2043	-0.0747175	0.184507	-0.404958	0.685509	0.904151
ENSMUSG00000035891	Cerk	1010.2	-0.0804226	0.0703397	-1.14335	0.252895	0.625371
ENSMUSG00000035896	Rnase1	0.150104	0	5.88673	0	1
ENSMUSG00000035898	Uba6	147.359	-0.25072	0.216558	-1.15775	0.246967	0.619208
ENSMUSG00000035900	Gramd4	104.988	0.186843	0.43332	0.431191	0.66633	0.894456
ENSMUSG00000035901	Dennd5a	941.744	-0.0929603	0.138957	-0.668986	0.503504	0.821547
ENSMUSG00000035910	Dcdc2a	2.84782	-3.32393	2.34171	-1.41945	0.155769	0.509092
ENSMUSG00000035914	Cd276	99.2969	-0.290435	0.233904	-1.24168	0.214353	0.587029
ENSMUSG00000035916	Ptprq	0.331334	0	5.88673	0	1
ENSMUSG00000035919	Bbs9	130.81	0.237494	0.240285	0.988384	0.322965	0.69097
ENSMUSG00000035923	Myf6	0
ENSMUSG00000035929	H2-Q4	243.222	1.51907	0.212768	7.13955	9.36393e-13	4.38856e-10
ENSMUSG00000035930	Chst4	0.0971283	-1.35602	5.88255	-0.230516	0.817691
ENSMUSG00000035932	Or6s1	0.139944	1.49788	5.88036	0.254726	0.798935
ENSMUSG00000035933	Cog5	176.835	-0.13722	0.133055	-1.0313	0.302398	0.672314
ENSMUSG00000035934	Pknox2	0.755818	-3.37067	2.59179	-1.30052	0.193423
ENSMUSG00000035936	Aldh5a1	13.0587	0.263203	0.478684	0.549846	0.582425	0.859697
ENSMUSG00000035941	Ibtk	205.754	-0.223179	0.251294	-0.888118	0.374477	0.735048
ENSMUSG00000035944	Ttc38	51.3888	-0.673578	0.49808	-1.35235	0.176264	0.541398
ENSMUSG00000035946	Gsx2	0.0672459	0	5.88673	0	1
ENSMUSG00000035948	Acss3	0.176077	0.753089	5.88673	0.12793	0.898204
ENSMUSG00000035949	Fbxw2	173.769	-0.11527	0.21854	-0.527453	0.597879	0.866259
ENSMUSG00000035951	Ascl3	0.0543851	0	5.88673	0	1
ENSMUSG00000035953	Pip4p1	579.054	-0.0740201	0.176224	-0.420033	0.674461	0.898249
ENSMUSG00000035954	Dock4	2207.85	-0.23067	0.0728324	-3.16713	0.00153953	0.0319259
ENSMUSG00000035958	Tdp2	57.6016	-0.0477714	0.401872	-0.118872	0.905376	0.97897
ENSMUSG00000035960	Apex1	58.6287	-0.424576	0.346154	-1.22655	0.219992	0.591795
ENSMUSG00000035963	Odf3l2	0
ENSMUSG00000035964	Tmem59l	0.080998	0	5.88673	0	1
ENSMUSG00000035967	Ints6l	1819.49	-0.0133355	0.0774583	-0.172163	0.863309	0.965701
ENSMUSG00000035969	Rusc2	170.648	0.502849	0.613131	0.820134	0.41214	0.763744
ENSMUSG00000035983	Gm7008	1.21102	-1.97408	1.75549	-1.12452	0.260793
ENSMUSG00000035984	Nme5	0.0605257	0	5.88673	0	1
ENSMUSG00000035992	Fnip1	663.756	0.184911	0.084618	2.18524	0.0288709	0.214435
ENSMUSG00000036002	Atosb	115.404	0.437978	0.500773	0.874604	0.381789	0.740087
ENSMUSG00000036006	Ripor2	56.86	0.580324	0.354346	1.63773	0.101478	0.415292
ENSMUSG00000036009	Mettl25	48.6371	-0.455734	0.350009	-1.30206	0.192895	0.562969
ENSMUSG00000036013	Fam122c	0
ENSMUSG00000036019	Tmtc2	1.86224	2.31599	1.7835	1.29856	0.194094
ENSMUSG00000036022	Fam122b	27.4198	0.534826	0.411614	1.29934	0.193828	0.563494
ENSMUSG00000036023	Parp2	161.181	-0.0760006	0.135998	-0.558834	0.576275	0.857219
ENSMUSG00000036026	Tmem63b	107.841	0.0763118	0.230321	0.331329	0.740396	0.923115
ENSMUSG00000036027	Pou2af2	0.100869	0	5.88673	0	1
ENSMUSG00000036030	Prtg	0.599407	1.32641	3.2847	0.403814	0.686349
ENSMUSG00000036036	Zfp57	6.6838	-0.772451	1.04024	-0.742567	0.457744	0.791712
ENSMUSG00000036040	Adamtsl2	41.1441	-4.35158	0.960073	-4.53256	5.82745e-06	0.000393913
ENSMUSG00000036045	Gm12221	0.612448	0.304181	2.15468	0.141172	0.887734
ENSMUSG00000036046	5031439G07Rik	661.372	-0.0898201	0.392121	-0.229062	0.818821	0.951849
ENSMUSG00000036052	Dnajb5	154.205	-0.705547	0.384163	-1.83658	0.0662712	0.339083
ENSMUSG00000036053	Fmnl2	335.711	0.438365	0.205412	2.13408	0.0328364	0.228723
ENSMUSG00000036054	Sugp2	284.203	-0.040784	0.235704	-0.173031	0.862627	0.965423
ENSMUSG00000036057	Ptpn23	437.479	-0.0327909	0.152689	-0.214756	0.829957	0.953911
ENSMUSG00000036061	Smug1	27.2726	0.204945	0.278877	0.734896	0.462403	0.794499
ENSMUSG00000036062	Phf24	20.1666	-0.0558709	0.907014	-0.0615987	0.950882	0.988964
ENSMUSG00000036067	Slc2a6	18.7573	0.188219	0.656853	0.286546	0.77446	0.936132
ENSMUSG00000036073	Galt	41.3771	-0.72865	0.246357	-2.9577	0.00309945	0.0520028
ENSMUSG00000036078	Sigmar1	75.8702	-0.0673478	0.264872	-0.254265	0.799291	0.943555
ENSMUSG00000036083	Slc17a3	0.0666355	0.753087	5.88673	0.12793	0.898205
ENSMUSG00000036086	Zranb3	34.0075	-0.467302	0.502781	-0.929433	0.352665	0.717168
ENSMUSG00000036087	Slain2	407.897	-0.214158	0.165976	-1.2903	0.196948	0.566761
ENSMUSG00000036091	Hyal3	2.60637	-1.48763	1.03689	-1.43469	0.151374
ENSMUSG00000036093	Arl5a	361.579	-0.0892909	0.277935	-0.321265	0.74801	0.92595
ENSMUSG00000036095	Dgkb	1.29488	-0.740828	1.39067	-0.532714	0.594231
ENSMUSG00000036097	Slf2	919.286	0.109833	0.0707133	1.55322	0.120371	0.450591
ENSMUSG00000036098	Myrf	2.83932	1.46333	1.21736	1.20205	0.229343	0.600253
ENSMUSG00000036099	Vezt	186.121	0.567871	0.384891	1.4754	0.140104	0.484948
ENSMUSG00000036103	Colec12	22.3726	3.93944	0.676446	5.82373	5.7548e-09	9.09129e-07
ENSMUSG00000036104	Rab3gap1	611.631	0.0325727	0.0842116	0.386796	0.698907	0.908443
ENSMUSG00000036106	Prr5	14.6241	-0.216718	0.428939	-0.505242	0.613389	0.874801
ENSMUSG00000036109	Mbnl3	0.23008	-2.23439	5.85659	-0.381518	0.702819
ENSMUSG00000036110	Slc17a2	0.100869	0	5.88673	0	1
ENSMUSG00000036111	Lmo1	0.11766	0	5.88673	0	1
ENSMUSG00000036112	Metap2	403.382	-0.256367	0.144567	-1.77335	0.0761714	0.362777
ENSMUSG00000036114	Rpp25l	9.50975	0.203138	0.573836	0.354	0.723339	0.917396
ENSMUSG00000036117	Il5	0.0532628	0	5.88673	0	1
ENSMUSG00000036120	Rfxank	70.0901	0.0395666	0.175809	0.225054	0.821937	0.951959
ENSMUSG00000036123	Slc9a3	0.248097	-1.81801	5.87022	-0.3097	0.756789
ENSMUSG00000036131	Frmd7	0.367137	0.753098	3.07549	0.244871	0.806556
ENSMUSG00000036136	Fam110c	0.0861687	0	5.88673	0	1
ENSMUSG00000036138	Acaa1a	205.889	-0.237209	0.19778	-1.19936	0.230389	0.60098
ENSMUSG00000036139	Hoxc9	0.181017	0.753087	5.88673	0.12793	0.898205
ENSMUSG00000036144	Meox2	0
ENSMUSG00000036151	Tm6sf2	0.353796	0.785928	5.29143	0.148528	0.881926
ENSMUSG00000036155	Mgat5	914.427	-0.209338	0.097874	-2.13885	0.0324476	0.227311
ENSMUSG00000036158	Prickle1	37.0342	-0.312029	0.275133	-1.1341	0.256751	0.629894
ENSMUSG00000036160	Surf6	114.912	0.13322	0.224166	0.594289	0.552319	0.847191
ENSMUSG00000036162	Fam219aos	0.167287	-1.05083	5.88548	-0.178546	0.858294
ENSMUSG00000036167	Pphln1	175.951	-0.148027	0.127196	-1.16377	0.244519	0.617002
ENSMUSG00000036168	Ccdc38	0.656795	1.08483	4.73708	0.229007	0.818863
ENSMUSG00000036169	Sostdc1	0.587102	0	3.7116	0	1
ENSMUSG00000036172	Cd200r3	0.398583	-1.16959	5.21609	-0.224227	0.822581
ENSMUSG00000036180	Gatad2a	337.103	-0.0487998	0.0927668	-0.526048	0.598855	0.866512
ENSMUSG00000036181	H1f2	1785.99	0.390846	0.305795	1.27813	0.201203	0.571915
ENSMUSG00000036185	Sapcd1	1.23569	3.27682	2.00835	1.6316	0.102765
ENSMUSG00000036186	Dipk1b	0.767136	0.176024	2.3772	0.0740465	0.940973
ENSMUSG00000036188	Ankmy2	82.4416	0.0164503	0.235732	0.069784	0.944366	0.987192
ENSMUSG00000036192	Rorb	3.22798	-1.22738	1.25813	-0.975554	0.329286	0.697883
ENSMUSG00000036196	Slc26a8	0.379894	0.178066	5.84508	0.0304642	0.975697
ENSMUSG00000036197	Gxylt1	507.499	-0.0693887	0.082918	-0.836836	0.402685	0.755469
ENSMUSG00000036198	Arhgap36	0.086498	0	5.88673	0	1
ENSMUSG00000036199	Ndufa13	132.366	-0.31458	0.139428	-2.25622	0.0240568	0.190665
ENSMUSG00000036202	Rif1	561.47	-0.322079	0.378251	-0.851495	0.394494	0.749843
ENSMUSG00000036206	Sh3bp4	17.7029	1.69532	0.749802	2.26103	0.0237574	0.189251
ENSMUSG00000036208	Nepro	57.2579	-0.0115317	0.276315	-0.0417338	0.966711	0.991622
ENSMUSG00000036211	H1f6	3.02473	3.5163	1.34358	2.61712	0.00886761	0.102866
ENSMUSG00000036214	Polr1has	25.2886	-0.258931	0.414717	-0.624356	0.532394	0.838177
ENSMUSG00000036216	Leap2	0
ENSMUSG00000036218	Pdzrn4	10.4994	1.49323	0.805698	1.85334	0.0638331	0.331828
ENSMUSG00000036223	Ska1	0.823069	1.5928	1.88439	0.845261	0.397965
ENSMUSG00000036225	Kctd1	8.30195	-0.596628	0.66544	-0.896593	0.369936	0.730931
ENSMUSG00000036231	Agr3	0.145617	2.73328	5.8355	0.468388	0.639507
ENSMUSG00000036241	Ube2r2	166.789	-0.372793	0.163384	-2.28169	0.0225076	0.182783
ENSMUSG00000036242	Armh4	1.65858	-0.857559	2.38078	-0.360201	0.718697
ENSMUSG00000036244	Tbc1d21	0.0336229	0	5.88673	0	1
ENSMUSG00000036246	Gmip	1198.1	0.063363	0.101783	0.622532	0.533592	0.838902
ENSMUSG00000036249	Rbm43	64.5665	-0.110025	0.297276	-0.370111	0.7113	0.912715
ENSMUSG00000036251	Trpm8	0.11041	0	5.88673	0	1
ENSMUSG00000036256	Igfbp7	0.424881	-0.914005	5.87653	-0.155535	0.8764
ENSMUSG00000036257	Pnpla8	219.749	0.186944	0.207366	0.901519	0.367312	0.728196
ENSMUSG00000036264	Fstl4	0.342488	0.176022	4.48037	0.0392873	0.968661
ENSMUSG00000036270	Edc4	249.71	0.146258	0.241065	0.606717	0.544039	0.843947
ENSMUSG00000036273	Lrrk2	9.63414	0.791367	1.42071	0.557021	0.577513	0.858008
ENSMUSG00000036275	9530068E07Rik	345.186	-0.0688823	0.323698	-0.212798	0.831484	0.954263
ENSMUSG00000036278	Macrod1	10.1136	0.349264	0.515593	0.677402	0.498151	0.817975
ENSMUSG00000036281	Snapc4	263.963	-0.438495	0.390959	-1.12159	0.262038	0.634408
ENSMUSG00000036282	Naa30	165.477	0.136275	0.288072	0.47306	0.63617	0.882874
ENSMUSG00000036285	Noa1	56.3288	-0.0847548	0.247175	-0.342895	0.731678	0.919686
ENSMUSG00000036291	Ap5m1	82.9402	0.110357	0.171964	0.641748	0.521037	0.830964
ENSMUSG00000036292	Gramd1c	0.65113	0.0726852	2.81135	0.0258542	0.979374
ENSMUSG00000036295	Lrrn3	0.175713	0	5.88673	0	1
ENSMUSG00000036298	Slc2a13	1.27374	0.120456	2.39178	0.0503627	0.959833
ENSMUSG00000036299	BC031181	54.9	0.058515	0.225492	0.259499	0.79525	0.941769
ENSMUSG00000036304	Zdhhc23	0.456855	0.789611	4.37784	0.180366	0.856866
ENSMUSG00000036305	Rpl39-ps	77.4642	0.142179	0.323829	0.439057	0.66062	0.892818
ENSMUSG00000036306	Lzts1	3.19409	0.155707	1.50934	0.103162	0.917834	0.980503
ENSMUSG00000036309	Skp1	244.646	-0.100712	0.16434	-0.612825	0.539992	0.841212
ENSMUSG00000036315	Polr1h	32.661	-0.67687	0.335865	-2.0153	0.0438732	0.272138
ENSMUSG00000036322	H2-Ea	0
ENSMUSG00000036323	Srp72	465.999	0.248021	0.162967	1.52191	0.128032	0.463594
ENSMUSG00000036327	Qsox2	32.3164	-0.379167	0.297684	-1.27373	0.202761	0.573836
ENSMUSG00000036330	Slc18a1	1.25952	-1.7685	2.62544	-0.673602	0.500565
ENSMUSG00000036333	Kidins220	990.38	0.102068	0.0705767	1.4462	0.148121	0.496325
ENSMUSG00000036334	Igsf10	16.6429	-0.535988	0.678066	-0.790466	0.429256	0.774931
ENSMUSG00000036339	Tmem260	170.632	0.0362624	0.186987	0.19393	0.84623	0.959748
ENSMUSG00000036352	Ubac1	119.025	-0.398869	0.275435	-1.44814	0.147577	0.49592
ENSMUSG00000036353	P2ry12	6886.35	-0.576867	0.0855961	-6.73941	1.59035e-11	4.86095e-09
ENSMUSG00000036356	Csgalnact1	0.462274	-0.322658	4.86775	-0.0662848	0.947151
ENSMUSG00000036357	Gpr101	0.207034	0.753092	5.88673	0.127931	0.898204
ENSMUSG00000036362	P2ry13	2473.76	-0.343693	0.0946415	-3.63153	0.000281746	0.00923572
ENSMUSG00000036368	Rmdn2	15.6561	-0.592491	0.385819	-1.53567	0.124619	0.4576
ENSMUSG00000036371	Serbp1	922.007	-0.111384	0.0804962	-1.38372	0.166444	0.525298
ENSMUSG00000036372	Tmem258	34.3025	-0.0240074	0.318354	-0.075411	0.939888	0.986254
ENSMUSG00000036376	Abt1	31.4727	0.0277977	0.303622	0.0915539	0.927053	0.983511
ENSMUSG00000036377	Cracd	3.99978	1.33172	1.19993	1.10984	0.267069	0.641058
ENSMUSG00000036381	P2ry14	10.4104	1.89984	1.17333	1.61919	0.105407	0.420695
ENSMUSG00000036390	Gadd45a	3.23073	0.859881	0.981739	0.875875	0.381098	0.739096
ENSMUSG00000036391	Sec24a	261.314	-0.0337574	0.137915	-0.244769	0.806635	0.946294
ENSMUSG00000036395	Glb1l2	4.00195	1.09232	1.18807	0.919409	0.357882	0.721408
ENSMUSG00000036398	Ppp1r11	92.7865	0.155708	0.239485	0.650181	0.515575	0.829081
ENSMUSG00000036401	Glt6d1	0.234412	0.753087	5.88673	0.12793	0.898205
ENSMUSG00000036402	Gng12	202.036	0.647181	0.23093	2.8025	0.00507076	0.0719997
ENSMUSG00000036403	Cep135	315.247	-0.0446285	0.127656	-0.349599	0.72664	0.918804
ENSMUSG00000036411	9530077C05Rik	0.468045	1.497	4.37956	0.341816	0.73249
ENSMUSG00000036412	Arsi	0.230113	0	5.88673	0	1
ENSMUSG00000036422	Pcdh8	0.542256	0.176024	3.80166	0.046302	0.96307
ENSMUSG00000036427	Gpi1	489.678	0.508204	0.127376	3.98979	6.61309e-05	0.00283476
ENSMUSG00000036430	Tbcc	59.6215	-0.0677315	0.216132	-0.31338	0.753992	0.928214
ENSMUSG00000036432	Siah2	46.5156	-0.370825	0.321758	-1.1525	0.249117	0.621251
ENSMUSG00000036435	Exoc1	301.873	0.530185	0.241124	2.1988	0.027892	0.2096
ENSMUSG00000036437	Npy1r	0.257597	0	5.88673	0	1
ENSMUSG00000036438	Calm2	1734.57	-0.26609	0.0837998	-3.1753	0.00149682	0.031364
ENSMUSG00000036442	Thap11	56.1691	-0.0587329	0.249676	-0.235236	0.814025	0.950146
ENSMUSG00000036446	Lum	0.339269	0	5.88673	0	1
ENSMUSG00000036449	Lcn8	0
ENSMUSG00000036450	Hif1an	221.929	-0.289327	0.26091	-1.10891	0.267467	0.64152
ENSMUSG00000036452	Arhgap26	65.4741	0.635854	0.476941	1.33319	0.182469	0.549609
ENSMUSG00000036459	Wtip	25.5723	-0.688349	0.415245	-1.65769	0.0973794	0.408351
ENSMUSG00000036461	Elf1	558.414	0.0510211	0.0793984	0.642597	0.520486	0.830934
ENSMUSG00000036463	4930544G11Rik	0.0672459	0	5.88673	0	1
ENSMUSG00000036466	Megf11	14.2654	0.155028	0.590025	0.262747	0.792745	0.941117
ENSMUSG00000036469	Marchf1	817.596	-0.105274	0.0979533	-1.07474	0.282493	0.655354
ENSMUSG00000036473	Tbc1d24	192.693	-0.265235	0.399215	-0.664392	0.506439	0.823153
ENSMUSG00000036478	Btg1	1316.15	0.458135	0.159391	2.87428	0.00404945	0.0621564
ENSMUSG00000036480	Prss56	0.690776	0	5.88673	0	1
ENSMUSG00000036492	Rnf39	0.162518	0.295684	5.87806	0.0503029	0.959881
ENSMUSG00000036499	Eea1	469.788	0.300133	0.104038	2.88485	0.00391603	0.0608392
ENSMUSG00000036500	Akp3	0.142132	-1.17044	5.88444	-0.198905	0.842337
ENSMUSG00000036501	Fam13b	401.319	-0.0670882	0.107968	-0.621369	0.534357	0.839132
ENSMUSG00000036502	Tmem255a	0.0552172	0	5.88673	0	1
ENSMUSG00000036503	Rnf13	1140.96	0.159891	0.157139	1.01751	0.308911	0.679808
ENSMUSG00000036504	Phpt1	44.9682	0.265411	0.254558	1.04264	0.297116	0.668006
ENSMUSG00000036510	Cdh8	0.879117	-2.01773	2.13708	-0.944153	0.345092
ENSMUSG00000036513	Commd2	40.1308	-0.555857	0.440762	-1.26113	0.207263	0.577749
ENSMUSG00000036521	Scgb2b2	0.0269027	0	5.88673	0	1
ENSMUSG00000036523	Greb1	0.6187	2.00164	2.74436	0.729364	0.465779
ENSMUSG00000036526	Card11	66.5282	0.715718	0.403628	1.77321	0.0761936	0.362777
ENSMUSG00000036528	Ppfibp2	122.46	-0.0638871	0.165088	-0.386988	0.698765	0.908358
ENSMUSG00000036529	Sbf1	509.577	-0.461652	0.172604	-2.67463	0.00748124	0.0923496
ENSMUSG00000036533	Cdc42ep3	51.7246	0.384508	0.233838	1.64433	0.100107	0.413518
ENSMUSG00000036534	Slc38a7	273.832	0.09462	0.184227	0.513604	0.607529	0.871262
ENSMUSG00000036537	Rnf113a1	8.65753	0.495866	0.633641	0.782566	0.433882	0.777166
ENSMUSG00000036545	Adamts2	0.677919	0.198495	2.62291	0.0756773	0.939676
ENSMUSG00000036550	Cnot1	1063.25	-0.0650773	0.064725	-1.00544	0.314683	0.685324
ENSMUSG00000036551	Akap14	0.121021	0	5.88673	0	1
ENSMUSG00000036552	Ermard	193.686	0.258691	0.132314	1.95514	0.0505666	0.292524
ENSMUSG00000036553	Sh3tc1	475.772	-0.841169	0.310199	-2.71171	0.00669379	0.0860708
ENSMUSG00000036555	Iqce	337.461	-0.288246	0.21158	-1.36235	0.173088	0.537341
ENSMUSG00000036557	Stpg4	0.183549	-0.545309	5.88673	-0.0926336	0.926195
ENSMUSG00000036560	Lgi4	33.0446	0.294736	0.652183	0.451923	0.651324	0.888456
ENSMUSG00000036561	Ppp6r2	150.186	0.0119862	0.148062	0.0809537	0.935479	0.985378
ENSMUSG00000036564	Ndrg4	2.8732	-4.63021	1.54885	-2.98945	0.00279484	0.0486933
ENSMUSG00000036565	Ttyh3	723.41	0.41401	0.138442	2.99048	0.00278537	0.0485884
ENSMUSG00000036568	Bicral	436.16	0.00282356	0.117198	0.0240923	0.980779	0.995434
ENSMUSG00000036570	Fxyd1	0.631847	-0.545321	2.83237	-0.192532	0.847326
ENSMUSG00000036572	Upf3b	234.739	0.0975882	0.204927	0.476209	0.633926	0.881427
ENSMUSG00000036574	Tex44	0.129707	0.914929	5.85925	0.156151	0.875914
ENSMUSG00000036578	Fxyd7	0.187937	-0.54531	5.88673	-0.0926339	0.926194
ENSMUSG00000036580	Spg20	460.275	-0.0760616	0.177285	-0.429036	0.667897	0.89554
ENSMUSG00000036585	Fgf1	25.402	2.27201	1.10628	2.05375	0.0399997	0.257723
ENSMUSG00000036586	Grifin	0
ENSMUSG00000036587	Fut7	3.54087	0.903939	1.26736	0.713245	0.475694	0.802669
ENSMUSG00000036591	Arhgap21	314.397	0.0315545	0.524841	0.0601221	0.952058	0.989557
ENSMUSG00000036594	H2-Aa	227.825	2.97591	0.396114	7.51276	5.78949e-14	4.28422e-11
ENSMUSG00000036596	Cpz	0.350843	-0.331127	4.56654	-0.0725117	0.942195
ENSMUSG00000036598	Ccdc113	0.214747	0	5.88673	0	1
ENSMUSG00000036599	Chst12	120.803	-0.0918823	0.261922	-0.350801	0.725738	0.918381
ENSMUSG00000036602	Alx1	0.204892	0.753087	5.88673	0.12793	0.898205
ENSMUSG00000036606	Plxnb2	4487.98	-0.029035	0.0690209	-0.42067	0.673996	0.897909
ENSMUSG00000036611	Eepd1	53.7219	0.670956	0.287374	2.33479	0.0195546	0.168073
ENSMUSG00000036613	Eipr1	28.2282	-0.583956	0.321772	-1.81481	0.0695529	0.347445
ENSMUSG00000036615	Rfxap	97.5378	-0.179541	0.375811	-0.477743	0.632833	0.880779
ENSMUSG00000036617	Etl4	63.4721	2.20721	0.559136	3.94754	7.89573e-05	0.00320849
ENSMUSG00000036620	Mgat4b	216.621	0.0645724	0.299533	0.215577	0.829318	0.953911
ENSMUSG00000036622	Atp13a2	586.776	0.676871	0.295776	2.28846	0.0221109	0.18127
ENSMUSG00000036632	Alg5	132.902	-0.334474	0.167304	-1.9992	0.0455864	0.277226
ENSMUSG00000036634	Mag	78.4443	0.300228	0.197558	1.51969	0.128588	0.464517
ENSMUSG00000036636	Clcn7	348.006	0.438574	0.231984	1.89053	0.058687	0.315661
ENSMUSG00000036639	Nudt1	6.75012	0.680419	0.704074	0.966402	0.333843	0.701877
ENSMUSG00000036641	Ccdc148	0.836449	-1.99315	2.78103	-0.716693	0.473563
ENSMUSG00000036644	Tbc1d9b	711.841	0.16232	0.157576	1.03011	0.302959	0.67252
ENSMUSG00000036646	Man1b1	274.695	-0.484239	0.250582	-1.93246	0.0533029	0.300175
ENSMUSG00000036647	Or6b9	0.0281078	0	5.88673	0	1
ENSMUSG00000036655	Colec11	0.201696	0.753087	5.88673	0.12793	0.898205
ENSMUSG00000036658	Or2b6	0.0288327	0	5.88673	0	1
ENSMUSG00000036661	Dennd3	55.2205	0.947825	1.13824	0.832713	0.405007	0.756831
ENSMUSG00000036667	Tcaf1	62.8821	0.418829	0.381239	1.0986	0.271943	0.645101
ENSMUSG00000036672	Cenpt	24.1496	-0.101441	0.416906	-0.243319	0.807758	0.946542
ENSMUSG00000036676	Tmtc3	151.709	0.10549	0.241887	0.436112	0.662756	0.892818
ENSMUSG00000036678	Aaas	37.8071	-0.187825	0.271157	-0.69268	0.488511	0.810916
ENSMUSG00000036686	Cc2d1a	134.721	-0.391141	0.194696	-2.00898	0.0445389	0.274055
ENSMUSG00000036687	Tmem184a	0.0229548	0	5.88673	0	1
ENSMUSG00000036693	Nop14	239.842	0.389637	0.140179	2.77956	0.00544319	0.0749561
ENSMUSG00000036698	Ago2	550.256	-0.0104222	0.0990424	-0.10523	0.916193	0.980266
ENSMUSG00000036699	Zcchc12	0.113042	-1.6051	5.87752	-0.273092	0.784783
ENSMUSG00000036707	Cab39	570.981	0.103702	0.204116	0.508057	0.611413	0.873341
ENSMUSG00000036712	Cyld	401.963	0.231213	0.103795	2.22761	0.0259068	0.200027
ENSMUSG00000036718	Micall2	1.56564	-1.16271	3.15378	-0.368673	0.712372
ENSMUSG00000036721	Zscan12	51.9774	0.174938	0.290302	0.602608	0.546769	0.845657
ENSMUSG00000036731	Cysrt1	0.132225	-2.23439	5.85659	-0.381518	0.702819
ENSMUSG00000036733	Rbm42	179.039	-0.378274	0.157799	-2.39719	0.0165212	0.152283
ENSMUSG00000036737	Oxsr1	168.629	-0.340737	0.192419	-1.77081	0.0765925	0.363937
ENSMUSG00000036743	Psma8	11.9759	0.0028588	0.587238	0.00486821	0.996116	0.999728
ENSMUSG00000036744	Or2ag2b	0.132016	2.24876	5.85052	0.38437	0.700704
ENSMUSG00000036745	Ttll7	2.82467	-0.0754204	1.18248	-0.0637816	0.949144	0.988516
ENSMUSG00000036748	Cuedc2	151.926	0.124702	0.15034	0.829471	0.406838	0.758603
ENSMUSG00000036749	Pramel5	0.0229548	0	5.88673	0	1
ENSMUSG00000036751	Cox6b1	50.7635	0.0752847	0.277649	0.271151	0.786275	0.940614
ENSMUSG00000036752	Tubb4b	107.665	0.150171	0.202273	0.742417	0.457835	0.791712
ENSMUSG00000036760	Kcnk9	0.433798	0.807344	4.39818	0.183563	0.854356
ENSMUSG00000036764	Dnajc12	13.5244	0.773847	0.611288	1.26593	0.205539	0.576553
ENSMUSG00000036766	Dner	0.301248	-2.52818	4.57524	-0.552578	0.580552
ENSMUSG00000036768	Kif15	28.6637	1.6913	0.498071	3.39571	0.000684518	0.0176918
ENSMUSG00000036769	Wdr44	542.148	-0.278133	0.157557	-1.76528	0.0775161	0.365976
ENSMUSG00000036770	Stpg3	0
ENSMUSG00000036775	Decr2	41.1369	-0.10267	0.464634	-0.220969	0.825116	0.952554
ENSMUSG00000036777	Anln	17.2287	2.344	0.59586	3.93382	8.36061e-05	0.00337688
ENSMUSG00000036779	Tent4b	328.787	-0.00259816	0.161792	-0.0160587	0.987188	0.997187
ENSMUSG00000036781	Rps27l	25.7474	0.359888	0.673109	0.534665	0.592882	0.863886
ENSMUSG00000036782	Klhl13	21.5331	-0.629616	0.809305	-0.777972	0.436586	0.779075
ENSMUSG00000036790	Slitrk2	1.60526	1.86672	2.21463	0.842907	0.399281
ENSMUSG00000036792	Mbd5	307.246	-0.070738	0.238253	-0.296902	0.766541	0.93365
ENSMUSG00000036800	Fam135b	0.2232	0.179874	5.88241	0.0305782	0.975606
ENSMUSG00000036805	Noxa1	0
ENSMUSG00000036810	Cnep1r1	75.2749	-0.0948549	0.290324	-0.326721	0.743879	0.924939
ENSMUSG00000036813	Entpd8	0.0291235	0.753087	5.88673	0.12793	0.898205
ENSMUSG00000036814	Slc6a20a	0.517921	0.753103	4.83926	0.155623	0.87633
ENSMUSG00000036815	Dpp10	5.5989	0.317842	2.2349	0.142217	0.886908	0.972769
ENSMUSG00000036816	Atoh7	0
ENSMUSG00000036817	Sun1	186.216	-0.697191	0.521334	-1.33732	0.181118	0.54749
ENSMUSG00000036819	Jmjd4	64.3134	-0.0605486	0.21977	-0.275509	0.782925	0.939509
ENSMUSG00000036820	Amdhd2	105.047	0.100481	0.296657	0.33871	0.734828	0.920703
ENSMUSG00000036822	Topors	426.385	-0.139614	0.0806835	-1.73039	0.0835599	0.379107
ENSMUSG00000036825	Ssx2ip	77.4075	0.0790235	0.294845	0.268017	0.788686	0.940697
ENSMUSG00000036826	Igflr1	2.23519	-0.0268063	5.74785	-0.00466372	0.996279
ENSMUSG00000036832	Lpar3	0.133129	1.78437	5.86949	0.304008	0.761122
ENSMUSG00000036833	Pnpla7	1142.26	0.00955304	0.111409	0.0857471	0.931667	0.98498
ENSMUSG00000036834	Plch1	1.03773	2.06088	2.14176	0.962239	0.335929
ENSMUSG00000036835	Psenen	111.716	0.0215698	0.172065	0.125358	0.90024	0.977717
ENSMUSG00000036840	Siah1a	59.975	-0.420531	0.244811	-1.71778	0.0858372	0.383256
ENSMUSG00000036845	Lin37	46.8101	0.0172735	0.368004	0.0469384	0.962562	0.990676
ENSMUSG00000036850	Mrpl41	35.5579	0.194214	0.34102	0.569508	0.569011	0.853216
ENSMUSG00000036853	Mcoln3	1.82005	0.753108	4.83881	0.155639	0.876318
ENSMUSG00000036854	Hspb6	14.4406	0.0916332	0.636842	0.143887	0.88559	0.972266
ENSMUSG00000036855	Gjd4	0.0982668	0	5.88673	0	1
ENSMUSG00000036856	Wnt4	0.749063	0.0126611	1.85368	0.00683027	0.99455
ENSMUSG00000036858	Ptcra	0.150455	0	5.88673	0	1
ENSMUSG00000036860	Mrpl55	19.41	-0.466499	0.376578	-1.23879	0.215425	0.588702
ENSMUSG00000036862	Dchs1	11.6539	-2.2683	0.746982	-3.03662	0.0023925	0.0436865
ENSMUSG00000036863	Syde2	5.18322	-4.03968	2.98903	-1.3515
ENSMUSG00000036864	Proser3	72.4947	0.725952	0.692018	1.04904	0.294161	0.665791
ENSMUSG00000036867	Smad6	15.4085	-0.912999	0.506217	-1.80357	0.0712983	0.350999
ENSMUSG00000036872	Abcc12	0.297825	1.94396	4.61221	0.421482	0.673403
ENSMUSG00000036873	2410004B18Rik	74.6905	-0.656455	0.309889	-2.11836	0.034145	0.233897
ENSMUSG00000036875	Dna2	84.961	1.54198	0.27041	5.70237	1.18155e-08	1.70007e-06
ENSMUSG00000036879	Phkb	212.002	-0.257297	0.286762	-0.897247	0.369587	0.730651
ENSMUSG00000036880	Acaa2	35.7046	-0.159062	0.276643	-0.574972	0.56531	0.852396
ENSMUSG00000036882	Arhgap33	12.7977	1.5771	0.48963	3.221	0.00127742	0.0280196
ENSMUSG00000036885	Arhgef26	2.96922	0.195243	1.82025	0.107261	0.914582	0.979585
ENSMUSG00000036887	C1qa	5094.37	-0.016439	0.0972977	-0.168956	0.865831	0.966658
ENSMUSG00000036890	Gtdc1	128.307	-0.0556134	0.267992	-0.207519	0.835605	0.956131
ENSMUSG00000036892	Prodh2	0.666232	0.0879535	3.36838	0.0261115	0.979168
ENSMUSG00000036893	Ehmt1	392.224	-0.023548	0.16069	-0.146543	0.883493	0.971524
ENSMUSG00000036894	Rap2b	83.488	0.846551	0.182227	4.64559	3.39104e-06	0.000264946
ENSMUSG00000036896	C1qc	6016.65	-0.0476213	0.0759988	-0.626606	0.530917	0.837601
ENSMUSG00000036898	Zfp157	190.547	-0.491233	0.230629	-2.12997	0.033174	0.229397
ENSMUSG00000036899	Trpv5	0
ENSMUSG00000036902	Neto2	1.34439	0.632197	2.08732	0.302875	0.761985
ENSMUSG00000036904	Fzd8	17.7301	0.710408	0.379632	1.87131	0.0613021	0.324426
ENSMUSG00000036905	C1qb	4966.82	0.0641502	0.0978687	0.655472	0.512164	0.827261
ENSMUSG00000036907	C1ql2	0.133565	0	5.88673	0	1
ENSMUSG00000036908	Unc93b1	5043.53	0.0316295	0.0462923	0.683257	0.494444	0.81543
ENSMUSG00000036912	Piwil4	0.337969	0	5.88673	0	1
ENSMUSG00000036913	Trim67	2.89158	-3.48995	1.29383	-2.69738	0.00698866	0.0882844
ENSMUSG00000036915	Kirrel2	0.178259	1.49788	5.88036	0.254726	0.798935
ENSMUSG00000036916	Zfp280c	175.858	0.418231	0.352555	1.18629	0.23551	0.607572
ENSMUSG00000036918	Ttc7	470.787	-0.439651	0.336044	-1.30831	0.190767	0.560305
ENSMUSG00000036921	Tex46	0
ENSMUSG00000036923	Stox1	0.0373403	-0.545316	5.88673	-0.0926348	0.926194
ENSMUSG00000036924	Cst13	0
ENSMUSG00000036925	Mucl2	0.0336229	0	5.88673	0	1
ENSMUSG00000036928	Stag3	64.3247	0.233034	0.447563	0.520673	0.602595	0.867936
ENSMUSG00000036931	Nfkbid	61.0168	1.42237	0.5265	2.70155	0.00690172	0.0875006
ENSMUSG00000036932	Aifm1	119.329	0.196839	0.397004	0.495811	0.620027	0.875611
ENSMUSG00000036934	4921524J17Rik	37.0408	-0.270243	0.28307	-0.954684	0.339738	0.706816
ENSMUSG00000036938	Try5	0
ENSMUSG00000036940	Kdm1a	269.15	-0.159394	0.146864	-1.08532	0.27778	0.649873
ENSMUSG00000036941	Elac1	153.534	-0.0751033	0.140679	-0.533864	0.593436	0.863886
ENSMUSG00000036943	Rab8b	781.26	-0.0924931	0.0925756	-0.999109	0.317742	0.686983
ENSMUSG00000036944	Tmem71	43.1531	0.413824	0.307381	1.34629	0.178209	0.544108
ENSMUSG00000036948	Trappc14	821.692	-0.272216	0.125434	-2.17019	0.0299925	0.219137
ENSMUSG00000036949	Slc39a12	41.7913	-0.145649	0.309391	-0.47076	0.637812	0.883163
ENSMUSG00000036951	Aadacl2fm1	0.196947	0	5.88673	0	1
ENSMUSG00000036955	Kifbp	219.801	-0.401939	0.217878	-1.84479	0.0650681	0.335974
ENSMUSG00000036957	Lrfn3	9.39745	-0.408762	0.628623	-0.650249	0.515531	0.829081
ENSMUSG00000036958	Cst11	0.078821	1.78437	5.86949	0.304008	0.761122
ENSMUSG00000036959	Bcorl1	148.694	-0.357086	0.324935	-1.09894	0.271793	0.644864
ENSMUSG00000036960	Clca2	0.144096	-0.449109	5.88444	-0.0763214	0.939163
ENSMUSG00000036961	Wnt8b	0.0568158	0	5.88673	0	1
ENSMUSG00000036962	Cfap221	0
ENSMUSG00000036964	Trim17	2.1586	0.220394	1.60117	0.137646	0.89052
ENSMUSG00000036966	Spryd3	78.3629	0.615	0.397626	1.54668	0.12194	0.45315
ENSMUSG00000036968	Cnpy4	55.8841	-0.209644	0.262436	-0.798836	0.424385	0.772105
ENSMUSG00000036972	Zic4	0.725384	0.176025	2.90556	0.0605821	0.951692
ENSMUSG00000036975	Tmem177	25.9333	-0.63845	0.378893	-1.68504	0.0919805	0.395883
ENSMUSG00000036977	Anapc10	42.154	-0.0832565	0.285136	-0.291989	0.770295	0.934941
ENSMUSG00000036980	Taf6	114.596	0.26608	0.336856	0.789893	0.42959	0.774931
ENSMUSG00000036983	Tfb1m	18.8837	-0.236493	0.430546	-0.549286	0.582809	0.859933
ENSMUSG00000036985	Zdhhc9	241.587	0.0520371	0.140651	0.369972	0.711403	0.912715
ENSMUSG00000036986	Pml	195.647	1.0239	0.242769	4.21758	2.46936e-05	0.00126348
ENSMUSG00000036989	Trim3	170.73	-0.252672	0.209974	-1.20335	0.22884	0.599723
ENSMUSG00000036990	Otud4	513.852	0.163975	0.274674	0.596979	0.550522	0.846934
ENSMUSG00000036992	Nxt1	17.3349	-0.470531	0.418858	-1.12337	0.261282	0.633758
ENSMUSG00000036995	Asap3	280.4	-0.566981	0.134744	-4.20785	2.57814e-05	0.00130391
ENSMUSG00000037001	Zfp39	83.0611	0.036014	0.191978	0.187594	0.851195	0.961594
ENSMUSG00000037003	Tns2	1.16543	1.41115	1.90817	0.739531	0.459585
ENSMUSG00000037005	Xpnpep2	0.431891	-2.22427	3.3627	-0.661453	0.508322
ENSMUSG00000037007	Zfp113	158.216	-0.0771194	0.247376	-0.31175	0.755231	0.928646
ENSMUSG00000037010	Apln	0.518808	1.44374	2.52164	0.572539	0.566957
ENSMUSG00000037012	Hk1	226.271	0.88174	0.687489	1.28255	0.199649	0.570329
ENSMUSG00000037013	Ss18	479.29	-0.292499	0.0811614	-3.60391	0.000313462	0.00999383
ENSMUSG00000037014	Sstr4	0.111367	0	5.88673	0	1
ENSMUSG00000037016	Frem2	2.83961	2.85691	1.22061	2.34057	0.0192544	0.1668
ENSMUSG00000037017	Zscan21	87.3867	-0.369899	0.239874	-1.54205	0.123061	0.454333
ENSMUSG00000037020	Wdr62	58.6517	-0.0830283	0.482697	-0.172009	0.86343	0.965701
ENSMUSG00000037022	Mmaa	41.8586	-0.11387	0.265773	-0.428449	0.668324	0.895686
ENSMUSG00000037025	Foxa2	0.0216017	0	5.88673	0	1
ENSMUSG00000037028	Pramel18	0.184835	2.83706	5.83288	0.486391	0.62669
ENSMUSG00000037029	Zfp146	196.806	-0.0468217	0.151154	-0.309761	0.756743	0.928997
ENSMUSG00000037031	Tspan15	0.809608	0.176025	2.40663	0.0731419	0.941693
ENSMUSG00000037032	Apbb1	35.125	-0.793771	0.629553	-1.26085	0.207363	0.577749
ENSMUSG00000037033	Clca3b	0.257372	-1.17044	5.88444	-0.198905	0.842337
ENSMUSG00000037034	Pax1	0.129765	0.753087	5.88673	0.12793	0.898205
ENSMUSG00000037035	Inhbb	0.168115	0	5.88673	0	1
ENSMUSG00000037049	Smpd1	103.718	-0.122302	0.223586	-0.547	0.584378	0.860395
ENSMUSG00000037053	Azgp1	0.120485	-0.54531	5.88673	-0.0926339	0.926194
ENSMUSG00000037058	Paip2	265.192	-0.0138278	0.10857	-0.127363	0.898653	0.976797
ENSMUSG00000037060	Cavin3	0.457722	1.99682	4.22317	0.472825	0.636338
ENSMUSG00000037062	Sh3glb1	1371.67	0.0767474	0.0572111	1.34148	0.179765	0.545442
ENSMUSG00000037064	Gm5229	0
ENSMUSG00000037070	Rbmxl1	227.665	-0.16941	0.141609	-1.19633	0.231569	0.602378
ENSMUSG00000037071	Scd1	6.14693	0.573366	0.845643	0.678024	0.497756	0.817913
ENSMUSG00000037072	Selenof	393.603	0.123193	0.107322	1.14788	0.25102	0.623188
ENSMUSG00000037075	Rnf139	209.53	-0.125849	0.137799	-0.913275	0.361098	0.724297
ENSMUSG00000037085	Trmt12	63.0024	-0.160784	0.226221	-0.710738	0.477247	0.803452
ENSMUSG00000037086	Prr32	0
ENSMUSG00000037089	Slc35b2	187.135	-0.14823	0.152582	-0.971475	0.331312	0.699857
ENSMUSG00000037095	Lrg1	0.115521	1.98664	5.86098	0.33896	0.73464
ENSMUSG00000037096	Gm9762	1.79803	-1.06205	2.57967	-0.411699	0.68056
ENSMUSG00000037098	Rab11fip3	159.331	0.0972288	0.324897	0.29926	0.764741	0.932444
ENSMUSG00000037101	Ttc29	0.0834513	-1.60511	5.87752	-0.273092	0.784782
ENSMUSG00000037103	Dcaf15	47.8438	0.337638	0.276321	1.22191	0.221743	0.59333
ENSMUSG00000037104	Socs5	104.519	-0.285074	0.217341	-1.31164	0.189641	0.559058
ENSMUSG00000037106	Fer1l6	0.0863428	0.753087	5.88673	0.12793	0.898205
ENSMUSG00000037108	Zcwpw1	157.484	0.550441	0.239777	2.29564	0.0216967	0.179128
ENSMUSG00000037110	Ralgapa2	212.966	-0.119534	0.210497	-0.567864	0.570127	0.85388
ENSMUSG00000037111	Setd7	271.255	-0.309805	0.285016	-1.08697	0.277049	0.649218
ENSMUSG00000037112	Sik2	574.51	-0.481892	0.175733	-2.74218	0.00610334	0.0810488
ENSMUSG00000037119	Fam91a1	1508.41	-0.0920049	0.0631467	-1.457	0.145116	0.492358
ENSMUSG00000037124	Trim58	0.244802	2.25155	5.85041	0.384853	0.700346
ENSMUSG00000037126	Psd	3.20332	-0.331614	1.06039	-0.31273	0.754486	0.928646
ENSMUSG00000037129	Tmprss13	0.140539	0	5.88673	0	1
ENSMUSG00000037130	H2-M10.6	0.0672459	0	5.88673	0	1
ENSMUSG00000037134	Prmt9	186.9	0.0796981	0.198505	0.401491	0.688059	0.904883
ENSMUSG00000037138	Aff3	1.6988	0.222679	2.63551	0.0844916	0.932666
ENSMUSG00000037139	Myom3	0.459602	-0.795566	2.98023	-0.266948	0.789509
ENSMUSG00000037140	Tas2r108	0.510196	-1.56156	2.91185	-0.536276	0.591768
ENSMUSG00000037143	Cfap61	1.31026	-1.19248	2.39831	-0.497215	0.619037
ENSMUSG00000037145	Lypd8l	0.116494	2.41181	5.8449	0.412635	0.679874
ENSMUSG00000037148	Arhgap10	19.1426	1.27285	0.597571	2.13004	0.0331685	0.229397
ENSMUSG00000037149	Ddx1	207.884	0.0301059	0.119045	0.252895	0.80035	0.943555
ENSMUSG00000037151	Lrrc20	13.1483	-0.518175	0.446841	-1.15964	0.246194	0.618786
ENSMUSG00000037152	Ndufc1	38.9766	-1.59885	0.561193	-2.84902	0.00438541	0.0653166
ENSMUSG00000037157	Il22ra1	0.279554	-0.591372	5.822	-0.101575	0.919094
ENSMUSG00000037159	Wee2	0.156768	0	5.88673	0	1
ENSMUSG00000037161	Mgarp	0.279846	2.73328	5.8355	0.468388	0.639507
ENSMUSG00000037166	Ppp1r14a	0.0774451	0	5.88673	0	1
ENSMUSG00000037167	Spaca5	0
ENSMUSG00000037169	Mycn	0.402011	0.753092	5.14795	0.14629	0.883693
ENSMUSG00000037171	Nodal	0.141884	-0.545316	5.88673	-0.0926348	0.926194
ENSMUSG00000037172	Dennd11	48.8346	1.14148	0.646493	1.76566	0.0774537	0.365804
ENSMUSG00000037174	Elf2	489.993	0.200235	0.179091	1.11806	0.26354	0.636738
ENSMUSG00000037185	Krt80	1.35543	0	2.53872	0	1
ENSMUSG00000037188	Grhl3	0.272996	1.49788	5.88036	0.254726	0.798935
ENSMUSG00000037190	Cyb561d2	28.4081	-0.253794	0.568956	-0.44607	0.655547	0.890153
ENSMUSG00000037196	Pacrg	1.44876	3.84074	1.91296	2.00775	0.0446702
ENSMUSG00000037197	Rbm17	273.866	-0.123017	0.208404	-0.59028	0.555003	0.847649
ENSMUSG00000037202	Prf1	0.120538	1.99027	5.86082	0.339589	0.734166
ENSMUSG00000037204	Atg101	48.9179	-0.0260686	0.23465	-0.111096	0.911541	0.979327
ENSMUSG00000037206	Islr	0.399907	1.49285	4.33869	0.344078	0.730788
ENSMUSG00000037210	Fam193a	782.193	0.230532	0.149349	1.54358	0.12269	0.453955
ENSMUSG00000037211	Spry1	55.9515	-0.353794	0.291131	-1.21524	0.224274	0.595302
ENSMUSG00000037214	Thap1	24.7823	0.483332	0.334651	1.44429	0.148659	0.497653
ENSMUSG00000037216	Lipt1	5.27181	1.17855	0.659014	1.78835	0.07372	0.356402
ENSMUSG00000037217	Syn1	1.05583	-1.31624	1.8912	-0.695981	0.486441
ENSMUSG00000037221	Mospd3	33.1805	-0.0191669	0.37112	-0.0516461	0.958811	0.990483
ENSMUSG00000037224	Zfyve28	80.9469	0.237473	0.330173	0.719238	0.471994	0.800515
ENSMUSG00000037225	Fgf2	58.646	-0.369893	0.906444	-0.408071	0.683222	0.902677
ENSMUSG00000037234	Hook3	1603.25	-0.0308541	0.164453	-0.187616	0.851177	0.961594
ENSMUSG00000037235	Mxd4	350.22	0.0235573	0.208151	0.113174	0.909892	0.979327
ENSMUSG00000037236	Matr3	743.157	-0.136315	0.117059	-1.1645	0.244221	0.616574
ENSMUSG00000037239	Spred3	15.5196	0.659155	0.433388	1.52094	0.128276	0.463999
ENSMUSG00000037242	Clic4	93.3482	1.3721	0.23677	5.79507	6.82922e-09	1.06688e-06
ENSMUSG00000037243	Zfp692	80.8772	-0.241571	0.188781	-1.27964	0.200673	0.571217
ENSMUSG00000037246	H2-M10.5	0.100869	0	5.88673	0	1
ENSMUSG00000037247	Pldi	0.0581344	0	5.88673	0	1
ENSMUSG00000037251	Pomk	61.2767	-0.449594	0.232406	-1.93452	0.0530486	0.299275
ENSMUSG00000037253	Mex3c	208.175	0.0591921	0.102227	0.579028	0.56257	0.851755
ENSMUSG00000037254	Itih2	0.722373	1.85082	3.92616	0.471406	0.637351
ENSMUSG00000037257	Aagab	385.833	0.0268696	0.103796	0.25887	0.795735	0.941933
ENSMUSG00000037259	Dzank1	12.1416	0.734438	0.51168	1.43535	0.151188	0.501381
ENSMUSG00000037260	Hgsnat	148.16	-0.338009	0.136406	-2.47796	0.0132136	0.13223
ENSMUSG00000037262	Kin	77.6787	0.0949391	0.232082	0.409075	0.682484	0.902285
ENSMUSG00000037263	Aldh3b3	0.687201	-0.545317	3.10986	-0.175351	0.860804
ENSMUSG00000037266	Rsrp1	2891.71	0.152628	0.135204	1.12887	0.258952	0.631481
ENSMUSG00000037270	Bltp1	1315.23	0.0120984	0.149903	0.080708	0.935674	0.985437
ENSMUSG00000037275	Gemin5	155.472	0.0676233	0.299117	0.226076	0.821142	0.951959
ENSMUSG00000037278	Tmem97	14.0789	0.266264	0.399529	0.666446	0.505126	0.822701
ENSMUSG00000037279	Ovol2	0.174506	0	5.88673	0	1
ENSMUSG00000037280	Galnt6	27.389	0.483683	0.319222	1.51519	0.129724	0.465879
ENSMUSG00000037286	Stag1	711.839	0.0569197	0.137126	0.41509	0.678076	0.900005
ENSMUSG00000037287	Tbcel	162.009	-0.443292	0.753516	-0.588298	0.556332	0.848377
ENSMUSG00000037295	Ldlrap1	182.891	0.885575	0.275606	3.21318	0.00131272	0.0284388
ENSMUSG00000037296	Lsm1	25.2596	-0.484389	0.41287	-1.17323	0.240705	0.612768
ENSMUSG00000037300	Ttc13	405.193	-0.138631	0.149438	-0.927682	0.353573	0.717971
ENSMUSG00000037306	Man1c1	916.161	0.163477	0.081323	2.01022	0.0444084	0.273679
ENSMUSG00000037307	Banf2	0
ENSMUSG00000037313	Tacc3	32.2405	1.38285	0.421297	3.28236	0.00102941	0.0240024
ENSMUSG00000037315	Jade3	48.3211	0.400604	0.368955	1.08578	0.277577	0.649873
ENSMUSG00000037316	Bag4	66.353	-0.39503	0.220544	-1.79116	0.0732678	0.35495
ENSMUSG00000037318	Traf3ip3	471.371	-0.134844	0.161058	-0.837238	0.402459	0.755282
ENSMUSG00000037321	Tap1	325.076	0.830138	0.186711	4.44611	8.74384e-06	0.000534515
ENSMUSG00000037325	Bbs7	58.6114	-0.150522	0.650009	-0.231569	0.816872	0.951286
ENSMUSG00000037326	Capn15	117.741	-0.309337	0.200241	-1.54482	0.122389	0.453543
ENSMUSG00000037331	Larp1	914.48	0.146381	0.0809698	1.80784	0.0706313	0.350012
ENSMUSG00000037334	H2-M1	0.0672459	0	5.88673	0	1
ENSMUSG00000037335	Hand1	0.0884143	-0.545316	5.88673	-0.0926348	0.926194
ENSMUSG00000037336	Mfsd2b	4.29626	-0.128283	1.20654	-0.106323	0.915326	0.979955
ENSMUSG00000037337	Map4k1	15.3369	1.55199	0.452637	3.42877	0.000606331	0.0164576
ENSMUSG00000037339	Fam53a	198.126	0.184535	0.317555	0.581112	0.561165	0.851497
ENSMUSG00000037341	Slc9a7	93.1155	0.0908628	0.182592	0.497628	0.618746	0.875611
ENSMUSG00000037343	Taf2	177.823	-0.296088	0.13506	-2.19227	0.0283598	0.211309
ENSMUSG00000037344	Slc12a9	455.054	-0.283743	0.231194	-1.22729	0.219712	0.591748
ENSMUSG00000037346	Hrh4	0.266902	-2.92616	5.84101	-0.500969	0.616393
ENSMUSG00000037347	Chst7	105.963	-0.175974	0.175136	-1.00479	0.315	0.685695
ENSMUSG00000037348	Paqr7	174.337	-0.326482	0.218249	-1.49592	0.134676	0.475614
ENSMUSG00000037349	Nudt22	18.6435	-0.291852	0.559338	-0.521781	0.601823	0.867821
ENSMUSG00000037351	Actr1b	231.849	-0.273935	0.219321	-1.24902	0.211659	0.5834
ENSMUSG00000037353	Letmd1	133.097	-0.121251	0.157454	-0.770072	0.441257	0.781961
ENSMUSG00000037355	Uvssa	268.565	0.384841	0.196639	1.95709	0.0503367	0.292198
ENSMUSG00000037358	Dipk2b	0.0581344	0	5.88673	0	1
ENSMUSG00000037361	Sf3b6	64.4832	0.140559	0.211254	0.665355	0.505823	0.823039
ENSMUSG00000037362	Ccn3	4.0983	5.45677	1.69303	3.22307	0.00126825	0.027903
ENSMUSG00000037363	Letm2	37.9555	0.0594254	0.25577	0.232339	0.816274	0.951067
ENSMUSG00000037364	Srrt	760.967	-0.0723997	0.145531	-0.497486	0.618846	0.875611
ENSMUSG00000037366	Pafah2	22.2354	0.0252593	0.753811	0.0335088	0.973269	0.993574
ENSMUSG00000037369	Kdm6a	276.864	-0.0990782	0.115247	-0.859704	0.389952	0.746981
ENSMUSG00000037370	Enpp1	66.3776	0.519627	0.263053	1.97537	0.048226	0.2861
ENSMUSG00000037373	Ctbp1	288.768	-0.21755	0.206897	-1.05149	0.293034	0.664573
ENSMUSG00000037375	Hhat	38.2911	0.0470152	0.540801	0.0869362	0.930722	0.984499
ENSMUSG00000037376	Trmt6	136.888	0.17123	0.244557	0.700164	0.483825	0.808426
ENSMUSG00000037379	Spon2	0.277371	-0.545316	5.88673	-0.0926348	0.926194
ENSMUSG00000037386	Rims2	1.74408	-0.396936	1.43716	-0.276194	0.782399
ENSMUSG00000037390	Muc3	0.0869154	1.99027	5.86082	0.339589	0.734166
ENSMUSG00000037393	Nmur2	0.027225	0	5.88673	0	1
ENSMUSG00000037395	Rcor3	152.989	0.284693	0.348229	0.817546	0.413617	0.764487
ENSMUSG00000037400	Atp11b	284.767	0.0457245	0.223732	0.204372	0.838063	0.956737
ENSMUSG00000037405	Icam1	481.087	0.0198568	0.0910439	0.218102	0.82735	0.953174
ENSMUSG00000037406	Htra4	0.242167	0	5.88673	0	1
ENSMUSG00000037408	Cnnm4	106.404	-0.27604	0.350606	-0.787322	0.431093	0.77598
ENSMUSG00000037410	Tbc1d2b	680.636	0.0181162	0.698168	0.0259482	0.979299	0.994916
ENSMUSG00000037411	Serpine1	73.9327	0.943708	0.398058	2.37078	0.0177506	0.159063
ENSMUSG00000037415	Ranbp10	424.323	-0.12978	0.12485	-1.03948	0.29858	0.669649
ENSMUSG00000037416	Dmxl1	835.57	-0.00855268	0.077887	-0.109809	0.912561	0.979327
ENSMUSG00000037418	Best1	2.5154	0.0907036	1.17856	0.0769614	0.938654
ENSMUSG00000037419	Endod1	286.907	-0.526289	0.129979	-4.04904	5.14289e-05	0.00231477
ENSMUSG00000037424	Taar9	0.0490229	0	5.88673	0	1
ENSMUSG00000037426	Depdc5	338.014	0.295842	0.267392	1.1064	0.268556	0.641852
ENSMUSG00000037428	Vgf	0.617346	-1.68276	5.62198	-0.299319	0.764697
ENSMUSG00000037432	Fer1l5	1.47109	3.50008	1.84358	1.89852	0.0576276
ENSMUSG00000037434	Slc30a1	115.661	1.01524	0.303754	3.34232	0.000830815	0.0203861
ENSMUSG00000037437	Adam32	1.78573	1.99842	2.75581	0.725165	0.468351
ENSMUSG00000037438	Uqcrh-ps1	0.141177	-0.545316	5.88673	-0.0926348	0.926194
ENSMUSG00000037440	Vnn1	0.0271926	0	5.88673	0	1
ENSMUSG00000037443	Cep85	118.756	-0.336275	0.365724	-0.919479	0.357845	0.721408
ENSMUSG00000037446	Tulp1	1.04062	0.233018	2.09246	0.111361	0.91133
ENSMUSG00000037447	Arid5a	191.456	0.267841	0.221069	1.21157	0.225676	0.596361
ENSMUSG00000037451	Slc22a20	0.0675183	0.753087	5.88673	0.12793	0.898205
ENSMUSG00000037455	Slc18b1	125.588	-1.44999	0.642569	-2.25656	0.0240358	0.190606
ENSMUSG00000037458	Azin1	337.553	-0.0759633	0.180873	-0.419982	0.674499	0.898249
ENSMUSG00000037461	Ints7	97.5253	0.00661585	0.196862	0.0336065	0.973191	0.993574
ENSMUSG00000037463	Fbxo27	0.0552172	0	5.88673	0	1
ENSMUSG00000037465	Klf10	34.7934	0.352607	0.425045	0.829575	0.406779	0.758603
ENSMUSG00000037466	Tedc1	9.23637	1.47886	0.762272	1.94007	0.0523713	0.297511
ENSMUSG00000037469	Acp7	0.168896	0	5.88673	0	1
ENSMUSG00000037470	Uggt1	1013.46	-0.170904	0.142074	-1.20292	0.229008	0.599723
ENSMUSG00000037474	Dtl	5.39103	0.986963	0.725876	1.35969	0.17393	0.538212
ENSMUSG00000037475	Thoc2	834.89	0.00120753	0.167497	0.00720924	0.994248	0.99908
ENSMUSG00000037477	Tbx10	0.168137	0	5.88673	0	1
ENSMUSG00000037482	Erv3	0.34754	3.15907	5.25442	0.601222	0.547692
ENSMUSG00000037486	Asxl2	629.03	0.239828	0.135984	1.76365	0.0777915	0.366758
ENSMUSG00000037487	Ubr5	1147.76	0.0426142	0.0689747	0.617824	0.536691	0.83996
ENSMUSG00000037490	Slc2a12	0.691708	3.86732	2.90476	1.33138	0.183065
ENSMUSG00000037492	Zmat4	0.556685	0.793042	2.59228	0.305924	0.759662
ENSMUSG00000037493	Cib2	21.4139	0.211793	0.322437	0.656852	0.511276	0.826839
ENSMUSG00000037499	Nenf	29.2233	0.291504	0.364678	0.799347	0.424089	0.77187
ENSMUSG00000037503	Fam168b	630.819	-0.22527	0.161419	-1.39556	0.162848	0.519076
ENSMUSG00000037509	Arhgef4	49.1497	0.659311	0.404306	1.63072	0.102949	0.416692
ENSMUSG00000037514	Pank2	260.086	0.0907805	0.212133	0.427941	0.668694	0.895735
ENSMUSG00000037519	Ppfia1	495.494	0.196897	0.313997	0.627066	0.530616	0.837408
ENSMUSG00000037523	Mavs	212.448	-0.30022	0.177479	-1.69158	0.0907266	0.393275
ENSMUSG00000037525	Bcdin3d	28.5918	-0.350897	0.318748	-1.10086	0.270958	0.644729
ENSMUSG00000037526	Atg14	140.362	-0.137925	0.128051	-1.07711	0.28143	0.654167
ENSMUSG00000037529	Prss40	0.570103	2.37368	5.54438	0.428124	0.668561
ENSMUSG00000037531	Mrpl47	44.5589	2.04353	0.500036	4.08676	4.37432e-05	0.00200269
ENSMUSG00000037533	Rapgef6	694.031	0.123145	0.118333	1.04066	0.298033	0.669064
ENSMUSG00000037535	1700021A07Rik	0
ENSMUSG00000037536	Fbxo34	134.633	0.0675661	0.184145	0.366918	0.71368	0.913673
ENSMUSG00000037537	H2-M11	0.158534	0	5.88673	0	1
ENSMUSG00000037541	Shank2	2.15683	-0.846109	1.23517	-0.685016	0.493334
ENSMUSG00000037542	Aldh8a1	0.34564	-1.96093	3.84117	-0.510504	0.609698
ENSMUSG00000037544	Dlgap5	9.56474	2.22668	0.906247	2.45703	0.0140091	0.137355
ENSMUSG00000037548	H2-DMb2	29.3329	-0.185381	0.390751	-0.474422	0.635199	0.882326
ENSMUSG00000037552	Plekhg2	130.892	0.0586137	0.35134	0.166829	0.867505	0.967071
ENSMUSG00000037553	Zdhhc18	157.378	0.650138	0.615352	1.05653	0.290726	0.662605
ENSMUSG00000037563	Rps16	362.808	0.228546	0.190996	1.1966	0.231461	0.602378
ENSMUSG00000037568	Vash2	3.7851	-0.313202	1.56831	-0.199706	0.84171	0.957941
ENSMUSG00000037570	Mcrs1	66.9867	0.152736	0.200394	0.762179	0.445953	0.785629
ENSMUSG00000037572	Wdhd1	28.8216	0.40048	0.359611	1.11365	0.265431	0.639083
ENSMUSG00000037573	Tob1	10.4356	1.14497	0.625528	1.8304	0.06719	0.340921
ENSMUSG00000037577	Ephx3	0.318993	1.8402	5.86761	0.313619	0.75381
ENSMUSG00000037578	Pkd2l1	0.11331	0.753087	5.88673	0.12793	0.898205
ENSMUSG00000037579	Kcnh3	0.399049	1.94597	3.83733	0.507115	0.612074
ENSMUSG00000037580	Gch1	15.0637	0.0718905	0.492929	0.145844	0.884045	0.971685
ENSMUSG00000037583	Nr0b2	0.26716	0	5.88673	0	1
ENSMUSG00000037593	Rskr	8.03071	1.15904	0.824997	1.40491	0.160049	0.514795
ENSMUSG00000037594	Clba1	4.76093	-0.455203	0.850371	-0.535299	0.592443	0.863818
ENSMUSG00000037600	Kdf1	0.482943	-1.0944	4.95835	-0.220719	0.825312
ENSMUSG00000037601	Nme1	40.943	-0.743746	0.551117	-1.34952	0.177169	0.542228
ENSMUSG00000037603	Gm5519	0.0488603	0	5.88673	0	1
ENSMUSG00000037605	Adgrl3	2.95101	-1.19445	1.4914	-0.800891	0.423195	0.77114
ENSMUSG00000037606	Osbpl5	1.23923	1.6475	1.87208	0.880037	0.378839
ENSMUSG00000037608	Bclaf1	1170.47	-0.0884815	0.0843378	-1.04913	0.294117	0.665791
ENSMUSG00000037610	Kcnmb2	0.500198	0.7531	5.88673	0.127932	0.898203
ENSMUSG00000037613	Tnfrsf23	34.7145	-0.269992	0.556051	-0.485552	0.627285	0.878466
ENSMUSG00000037617	Spag1	24.4544	-0.892035	0.313458	-2.84578	0.00443021	0.0655672
ENSMUSG00000037621	Atoh8	0.220166	0	5.88673	0	1
ENSMUSG00000037622	Wdtc1	107.966	-0.824041	0.349958	-2.35469	0.0185383	0.162702
ENSMUSG00000037624	Kcnk2	3.01489	-3.84067	2.3009	-1.6692	0.0950771	0.403497
ENSMUSG00000037625	Cldn11	0.803148	1.57854	3.60315	0.438102	0.661313
ENSMUSG00000037627	Rgs22	0.216292	-1.93447	5.86601	-0.329776	0.741569
ENSMUSG00000037628	Cdkn3	1.76816	3.93459	1.49382	2.63392	0.00844057
ENSMUSG00000037636	Slc25a43	7.41807	1.05943	0.533566	1.98557	0.0470813	0.282649
ENSMUSG00000037638	Zbtb42	6.99294	0.0148296	1.23762	0.0119824	0.99044	0.997654
ENSMUSG00000037640	Zfp60	133.646	-0.548142	0.274672	-1.99562	0.0459749	0.278984
ENSMUSG00000037643	Prkci	129.124	-0.350712	0.300627	-1.1666	0.243371	0.615873
ENSMUSG00000037646	Vps13b	863.156	0.0552874	0.0763813	0.723835	0.469167	0.799015
ENSMUSG00000037649	H2-DMa	222.467	-0.0927927	0.163324	-0.56815	0.569933	0.853837
ENSMUSG00000037652	Phc3	895.102	-0.136495	0.107284	-1.27228	0.203274	0.574594
ENSMUSG00000037653	Kctd8	0.0592413	-0.545313	5.88673	-0.0926344	0.926194
ENSMUSG00000037656	Slc20a2	32.6179	0.280859	0.331354	0.84761	0.396655	0.75139
ENSMUSG00000037660	Gdf7	0.0270108	0	5.88673	0	1
ENSMUSG00000037661	Gpr160	206.943	-0.390908	0.338072	-1.15629	0.247564	0.619714
ENSMUSG00000037664	Cdkn1c	28.5044	-0.337329	0.380305	-0.886996	0.375081	0.735455
ENSMUSG00000037669	Ldah	110.307	-0.184295	0.151802	-1.21404	0.224732	0.595828
ENSMUSG00000037674	Rfx7	339.817	-0.109996	0.151743	-0.724882	0.468524	0.798659
ENSMUSG00000037679	Inf2	23.9706	2.05891	0.382113	5.38823	7.11537e-08	8.77563e-06
ENSMUSG00000037681	Esyt3	3.23994	-4.508	2.00905	-2.24385	0.0248419	0.194216
ENSMUSG00000037683	Armc3	9.43345	-0.432632	0.673867	-0.642014	0.520864	0.830964
ENSMUSG00000037685	Atp8a1	1660.51	0.319591	0.119636	2.67136	0.00755447	0.0927649
ENSMUSG00000037686	Aspg	0
ENSMUSG00000037689	Tmem247	0
ENSMUSG00000037692	Ahdc1	273.828	-0.188714	0.217252	-0.868644	0.385042	0.742517
ENSMUSG00000037697	Ddhd1	154.176	0.594016	0.229637	2.58676	0.00968828	0.108615
ENSMUSG00000037703	Lzts3	33.5092	-0.515391	0.280031	-1.84048	0.0656979	0.337614
ENSMUSG00000037705	Tecta	0.460446	-2.4402	5.8372	-0.418043	0.675916
ENSMUSG00000037706	Cd81	3100.36	-0.066996	0.0734171	-0.91254	0.361485	0.724825
ENSMUSG00000037708	Spag6	1.60165	-1.38572	1.87758	-0.738035	0.460493
ENSMUSG00000037709	Fam13a	44.881	0.408648	0.482212	0.847445	0.396747	0.75139
ENSMUSG00000037710	Cisd1	16.0637	-1.29147	0.473162	-2.72944	0.00634425	0.0828997
ENSMUSG00000037712	Fermt2	4.18814	1.96216	1.37218	1.42996	0.152729	0.503679
ENSMUSG00000037716	Ccdc33	0.344111	0	5.88673	0	1
ENSMUSG00000037720	Tmem33	265.923	-0.618297	0.233475	-2.64823	0.00809133	0.0965739
ENSMUSG00000037722	Gnpnat1	37.2697	-0.140226	0.286903	-0.488755	0.625015	0.877367
ENSMUSG00000037725	Ckap2	4.17595	3.07089	1.25333	2.45018	0.0142784	0.138931
ENSMUSG00000037727	Avp	0
ENSMUSG00000037730	Mynn	156.651	-0.134313	0.242468	-0.553941	0.579619	0.858559
ENSMUSG00000037731	Themis2	553.828	0.0347702	0.0972052	0.357699	0.720568	0.916281
ENSMUSG00000037735	2810032G03Rik	0.515102	-1.67501	4.27992	-0.391366	0.695527
ENSMUSG00000037736	Limch1	7.12657	-0.260711	1.04504	-0.249473	0.802995	0.944726
ENSMUSG00000037737	Actrt3	0.346217	2.72223	5.83579	0.466472	0.640877
ENSMUSG00000037738	Nek5	8.06879	1.15773	0.573123	2.02004	0.0433794	0.270895
ENSMUSG00000037740	Mrps26	53.0407	-0.156304	0.267842	-0.583566	0.559512	0.850369
ENSMUSG00000037742	Eef1a1	8645.79	0.205482	0.115659	1.77662	0.075631	0.361077
ENSMUSG00000037747	Phyhipl	2.5128	-0.995231	1.26932	-0.784065	0.433002
ENSMUSG00000037750	Fam222b	86.3871	0.228629	0.207002	1.10448	0.269385	0.642824
ENSMUSG00000037752	Xkr8	37.2767	-1.38523	0.420061	-3.29769	0.000974851	0.0230748
ENSMUSG00000037754	Ppp1r16b	10.5822	1.2927	0.504069	2.56454	0.0103314	0.112867
ENSMUSG00000037759	Ptger2	0.4427	0.793665	3.76407	0.210853	0.833002
ENSMUSG00000037761	Actr5	78.9883	0.148053	0.314403	0.470901	0.637711	0.883111
ENSMUSG00000037762	Slc16a9	10.3289	-0.132018	0.523532	-0.252168	0.800911	0.943687
ENSMUSG00000037771	Slc32a1	0.437546	-1.16785	4.35211	-0.268341	0.788437
ENSMUSG00000037772	Mrpl23	45.5634	0.705227	0.350832	2.01016	0.0444144	0.273679
ENSMUSG00000037773	Pced1a	107.901	0.00449939	0.209988	0.0214268	0.982905	0.995613
ENSMUSG00000037780	Mbl1	0.0891771	0.753087	5.88673	0.12793	0.898205
ENSMUSG00000037784	Dzip1l	1.20849	0.753098	5.4099	0.139207	0.889286
ENSMUSG00000037787	Coa8	70.7138	-0.158524	0.297417	-0.533002	0.594032	0.864047
ENSMUSG00000037788	Vopp1	18.2998	1.58803	0.671132	2.3662	0.0179717	0.159913
ENSMUSG00000037790	Defb7	0.0288327	0	5.88673	0	1
ENSMUSG00000037791	Phf12	515.428	-0.0776676	0.149858	-0.518275	0.604266	0.868957
ENSMUSG00000037795	N4bp2	200.273	-0.215782	0.277089	-0.778744	0.436131	0.778963
ENSMUSG00000037797	Adh4	0
ENSMUSG00000037798	Mat1a	0.0595925	0.753087	5.88673	0.12793	0.898205
ENSMUSG00000037801	Iqch	5.63029	0.601631	0.885838	0.679166	0.497033	0.817524
ENSMUSG00000037805	Rpl10a	592.981	0.225767	0.115538	1.95406	0.0506944	0.292637
ENSMUSG00000037808	Fam76b	403.769	0.0968286	0.151111	0.640777	0.521667	0.83131
ENSMUSG00000037813	D630003M21Rik	0.789115	-0.081967	2.40976	-0.0340146	0.972866
ENSMUSG00000037815	Ctnna1	409.297	-0.118889	0.132908	-0.894519	0.371044	0.731989
ENSMUSG00000037816	Fbxw17	49.3658	0.49752	0.322552	1.54245	0.122965	0.454253
ENSMUSG00000037818	Abhd18	32.1178	0.47205	0.371709	1.26995	0.204103	0.575781
ENSMUSG00000037820	Tgm2	366.258	-0.542573	0.324055	-1.67432	0.0940669	0.401025
ENSMUSG00000037822	Smim14	291.348	0.36094	0.17121	2.10818	0.0350158	0.238182
ENSMUSG00000037824	Tspan14	657.171	-0.357203	0.0747364	-4.77951	1.75727e-06	0.000151578
ENSMUSG00000037826	Ppm1k	142.537	-0.17471	0.141957	-1.23072	0.218427	0.591118
ENSMUSG00000037827	Gm5884	3.72434	0.217787	1.30032	0.167488	0.866986	0.966791
ENSMUSG00000037833	Sh2d4b	6.49835	0.674337	0.895883	0.752707	0.451626	0.78998
ENSMUSG00000037843	Vstm2l	0.216857	1.8402	5.86761	0.313619	0.75381
ENSMUSG00000037845	Fdxacb1	21.3612	0.227814	0.602028	0.378412	0.705125	0.910584
ENSMUSG00000037846	Rtkn2	3.04907	2.4063	1.12592	2.13718	0.0325831	0.228085
ENSMUSG00000037847	Nmrk1	21.2985	-0.325045	0.523742	-0.62062	0.53485	0.839378
ENSMUSG00000037849	Ifi206	62.3482	2.85717	0.507102	5.6343	1.75768e-08	2.39932e-06
ENSMUSG00000037851	Iars	336.067	-0.101865	0.241541	-0.421731	0.673221	0.897665
ENSMUSG00000037852	Cpe	11.1464	-0.385157	0.491028	-0.784389	0.432812	0.777047
ENSMUSG00000037855	Zfp365	2.68992	-0.38262	1.02381	-0.37372	0.708612
ENSMUSG00000037857	Nufip2	823.486	-0.541769	0.152929	-3.54261	0.000396183	0.012031
ENSMUSG00000037860	Aim2	481.072	0.286128	0.207328	1.38007	0.167565	0.527184
ENSMUSG00000037868	Egr2	32.8941	0.653166	0.811534	0.804854	0.420904	0.769324
ENSMUSG00000037872	Ackr1	0.0461132	0	5.88673	0	1
ENSMUSG00000037876	Jmjd1c	3554.83	-0.00641493	0.0945317	-0.06786	0.945897	0.987652
ENSMUSG00000037884	1700017G19Rik	0.0699769	0	5.88673	0	1
ENSMUSG00000037885	Stk35	107.707	-0.015825	0.185591	-0.0852683	0.932048	0.984986
ENSMUSG00000037887	Dusp8	7.00316	0.0646628	0.71639	0.090262	0.928079	0.983849
ENSMUSG00000037890	Wdr19	20.477	0.515629	0.382691	1.34738	0.177859	0.543511
ENSMUSG00000037892	Pcdh18	1.18284	3.27827	3.1066	1.05526	0.291308
ENSMUSG00000037894	H2az1	133.017	-0.352747	0.221883	-1.58979	0.111882	0.433577
ENSMUSG00000037896	Rcor1	250.185	0.167749	0.166107	1.00989	0.312549	0.682784
ENSMUSG00000037902	Sirpa	8235.09	-0.149193	0.0687572	-2.16985	0.0300183	0.219137
ENSMUSG00000037904	Ankrd9	2.62913	-0.389372	1.587	-0.245352	0.806184
ENSMUSG00000037905	Bri3bp	93.7437	0.615386	0.17561	3.50427	0.000457858	0.0134394
ENSMUSG00000037907	Ankrd13b	34.3827	-0.0105684	0.474517	-0.0222719	0.982231	0.995613
ENSMUSG00000037910	1700018B24Rik	0.0288327	0	5.88673	0	1
ENSMUSG00000037913	Tmem156	8.60715	0.119165	0.646643	0.184283	0.853792	0.963273
ENSMUSG00000037916	Ndufv1	110.538	0.178105	0.25211	0.706456	0.479905	0.804802
ENSMUSG00000037921	Ddx60	202.044	1.51413	0.483045	3.13456	0.00172114	0.0347191
ENSMUSG00000037922	Bank1	273.927	-0.570963	0.189858	-3.00732	0.00263563	0.046859
ENSMUSG00000037924	Or10j5	0
ENSMUSG00000037926	Ssh2	6372.19	-0.175871	0.0671222	-2.62016	0.0087889	0.102247
ENSMUSG00000037933	Bicd2	813.281	-0.185379	0.0659783	-2.80969	0.00495888	0.0708601
ENSMUSG00000037935	Smarce1	326.258	0.0369453	0.126884	0.291175	0.770918	0.93502
ENSMUSG00000037936	Scarb1	121.495	-0.251984	0.444608	-0.566755	0.57088	0.854341
ENSMUSG00000037938	Chchd5	29.1566	0.240251	0.425349	0.564832	0.572188	0.85512
ENSMUSG00000037940	Inpp4b	770.217	-0.406046	0.1719	-2.3621	0.0181716	0.161092
ENSMUSG00000037942	Crp	0.110325	1.99751	5.86051	0.340843	0.733222
ENSMUSG00000037944	Ccr7	0.129457	1.8402	5.86761	0.313619	0.75381
ENSMUSG00000037946	Fgd3	353.93	0.0581489	0.152193	0.382074	0.702406	0.909687
ENSMUSG00000037949	Ano10	107.398	0.146298	0.166367	0.879368	0.379202	0.737753
ENSMUSG00000037953	A4gnt	0.122097	0	5.88673	0	1
ENSMUSG00000037957	Wdr20	207.905	0.174806	0.168512	1.03735	0.299573	0.669966
ENSMUSG00000037958	Nsrp1	328.613	-0.0423748	0.479608	-0.088353	0.929596	0.984196
ENSMUSG00000037960	Card19	71.7946	0.0446093	0.21102	0.211398	0.832577	0.954806
ENSMUSG00000037962	Rflna	0.432642	0	5.16155	0	1
ENSMUSG00000037965	Zc3h7a	994.605	-0.0317628	0.105213	-0.30189	0.762736	0.931845
ENSMUSG00000037966	Ninj1	102.235	0.387226	0.177705	2.17904	0.0293283	0.215893
ENSMUSG00000037971	Cfap68	58.4844	0.393446	0.340448	1.15567	0.247815	0.62009
ENSMUSG00000037972	Snn	724.816	-0.384248	0.0717918	-5.35225	8.68661e-08	1.05288e-05
ENSMUSG00000037973	Itprid1	0.113299	-1.17044	5.88444	-0.198905	0.842337
ENSMUSG00000037974	Muc5ac	0.439844	-0.449106	5.88444	-0.076321	0.939164
ENSMUSG00000037977	6430571L13Rik	1.49481	1.29884	1.68108	0.772624	0.439745
ENSMUSG00000037979	Ccdc92	2.12035	0.39347	2.44473	0.160946	0.872136
ENSMUSG00000037982	Gm9725	0.763385	-1.75024	2.07124	-0.845021	0.398099
ENSMUSG00000037984	Neurod6	0.32304	0.17806	5.84508	0.0304633	0.975698
ENSMUSG00000037989	Wnk2	3.01028	-1.70579	1.30244	-1.30969	0.1903	0.559637
ENSMUSG00000037990	Sh3rf3	0.633792	-2.36242	2.22239	-1.06301	0.287778
ENSMUSG00000037991	Rmi2	0.881047	0.166213	2.53339	0.0656091	0.947689
ENSMUSG00000037992	Rara	7.87277	-3.99474	1.27238	-3.13957	0.00169194	0.0343766
ENSMUSG00000037993	Dhx38	314	-0.0254244	0.103085	-0.246635	0.80519	0.945463
ENSMUSG00000037994	Slc9b2	4.24031	-0.366774	1.19963	-0.30574
ENSMUSG00000037995	Igsf9	30.7713	0.398581	0.487397	0.817776	0.413485	0.764487
ENSMUSG00000037996	Slc24a2	5.54171	-1.88204	1.7395	-1.08194	0.279278	0.651809
ENSMUSG00000037997	Parp11	123.367	0.19881	0.246	0.80817	0.418992	0.768262
ENSMUSG00000037999	Arap2	137.889	0.277184	0.444758	0.623225	0.533137	0.838827
ENSMUSG00000038000	Acd	50.6181	0.32301	0.347462	0.929627	0.352564	0.717166
ENSMUSG00000038002	Cramp1	354.794	-0.154785	0.122718	-1.2613	0.207199	0.577749
ENSMUSG00000038005	Hpf1	87.8759	0.140796	0.173341	0.81225	0.416648	0.767265
ENSMUSG00000038007	Acer2	4.7063	-1.90809	0.887888	-2.14902	0.0316327	0.225079
ENSMUSG00000038009	Dnajc22	0.320778	0.7531	5.88673	0.127932	0.898203
ENSMUSG00000038010	Ccdc138	5.76111	-0.253662	0.734114	-0.345535	0.729692	0.919588
ENSMUSG00000038011	Dnah10	5.19425	-1.21846	1.31955	-0.923389	0.355804	0.719892
ENSMUSG00000038013	Wipf2	276.206	-0.198324	0.297939	-0.665654	0.505633	0.822873
ENSMUSG00000038014	Fam120a	573.346	0.0134209	0.0890519	0.150709	0.880206	0.970838
ENSMUSG00000038015	Prm2	0.0591818	0	5.88673	0	1
ENSMUSG00000038020	Rapgefl1	8.43628	0.786459	0.777514	1.0115	0.311775	0.681948
ENSMUSG00000038022	Mindy4	15.6598	0.337189	0.366555	0.919888	0.357631	0.721396
ENSMUSG00000038023	Atp6v0a2	1283.81	-0.136195	0.174835	-0.778993	0.435984	0.778899
ENSMUSG00000038024	Dennd4c	365.715	-0.231746	0.121587	-1.90601	0.0566494	0.310206
ENSMUSG00000038025	Phf2	311.373	-0.277398	0.123077	-2.25386	0.024205	0.191301
ENSMUSG00000038026	Kcnj9	106.769	0.694891	0.240632	2.88778	0.00387972	0.0604084
ENSMUSG00000038028	Tigar	31.0841	-0.148818	0.511508	-0.29094	0.771097	0.93502
ENSMUSG00000038034	Igsf8	251.348	0.0864371	0.216362	0.399502	0.689523	0.905623
ENSMUSG00000038037	Socs1	7.02673	0.932285	0.584629	1.59466	0.110788	0.431729
ENSMUSG00000038039	Gcc2	463.275	0.234769	0.297748	0.788482	0.430415	0.775651
ENSMUSG00000038042	Ptpdc1	40.7246	0.206879	0.255619	0.809326	0.418328	0.768145
ENSMUSG00000038044	Cct8l1	0.300039	-1.36168	4.6573	-0.292375	0.77
ENSMUSG00000038045	Sult6b1	2.1368	-1.56199	1.64941	-0.947003	0.343637
ENSMUSG00000038046	Mrm3	16.6978	-0.223589	0.544687	-0.410491	0.681446	0.901838
ENSMUSG00000038047	Haus6	74.9671	-0.390055	0.307797	-1.26725	0.205067	0.576531
ENSMUSG00000038048	Cntnap5c	0.0902007	0	5.88673	0	1
ENSMUSG00000038055	Dexi	33.4147	-0.358216	0.266699	-1.34315	0.179224	0.54496
ENSMUSG00000038056	Kmt2c	2726.46	-0.0794538	0.0927393	-0.856743	0.391587	0.747847
ENSMUSG00000038057	Dbil5	0.0327556	0	5.88673	0	1
ENSMUSG00000038058	Nod1	111.545	0.398711	0.186887	2.13344	0.0328889	0.228723
ENSMUSG00000038059	Smim3	63.9636	0.894222	0.239951	3.72668	0.000194015	0.00687131
ENSMUSG00000038060	Dlec1	12.233	0.154406	0.631529	0.244496	0.806847	0.946294
ENSMUSG00000038064	Cldn22	0.0300268	0	5.88673	0	1
ENSMUSG00000038065	Mturn	26.0844	0.323014	0.602094	0.536484	0.591624	0.86334
ENSMUSG00000038067	Csf3	0.114372	0	5.88673	0	1
ENSMUSG00000038068	Rnf144b	182.431	0.0962166	0.1887	0.509892	0.610127	0.872956
ENSMUSG00000038069	Cdkn2aip	92.8437	-0.255939	0.176993	-1.44604	0.148165	0.496356
ENSMUSG00000038070	Cntln	84.895	0.0979481	0.222583	0.440052	0.6599	0.892671
ENSMUSG00000038071	Npy6r	0.182447	0	5.88673	0	1
ENSMUSG00000038072	Galnt11	220.751	0.287864	0.198833	1.44777	0.147683	0.49592
ENSMUSG00000038074	Fkbp14	30.0794	-0.44168	0.523785	-0.843247	0.399091	0.753183
ENSMUSG00000038077	Kcna6	1.14014	3.14318	2.37991	1.32072	0.186596
ENSMUSG00000038079	Tmem237	31.8188	-0.657762	0.450508	-1.46005	0.144277	0.491113
ENSMUSG00000038080	Kdm1b	153.775	-0.372037	0.252652	-1.47253	0.140878	0.48601
ENSMUSG00000038084	Opa1	493.303	0.151809	0.11837	1.2825	0.199668	0.570329
ENSMUSG00000038085	Cnbd2	17.1315	-0.911455	0.682361	-1.33574	0.181635	0.548377
ENSMUSG00000038086	Hspb2	0.117074	-1.60511	5.87752	-0.273092	0.784782
ENSMUSG00000038092	Hsd3b5	0.265777	1.81928	5.82072	0.312552	0.754621
ENSMUSG00000038094	Atp13a4	0.685811	0.7531	2.87053	0.262356	0.793047
ENSMUSG00000038095	Sbno1	1310.53	-0.00430286	0.135135	-0.0318412	0.974599	0.994
ENSMUSG00000038102	Trappc11	324.634	-0.165358	0.120419	-1.3732	0.169691	0.530735
ENSMUSG00000038112	AW551984	0.371289	1.99751	5.86051	0.340843	0.733222
ENSMUSG00000038115	Ano2	0.0269027	0	5.88673	0	1
ENSMUSG00000038116	Phf20	297.762	0.551093	0.257213	2.14255	0.0321492	0.22622
ENSMUSG00000038119	Cdon	8.68013	3.11069	2.65595	1.17122	0.241511	0.6135
ENSMUSG00000038121	Fam210a	175.312	0.445665	0.354139	1.25845	0.20823	0.578731
ENSMUSG00000038122	Tbc1d32	75.3188	0.155542	0.209146	0.743701	0.457058	0.791712
ENSMUSG00000038126	Mphosph9	142.34	-0.4143	0.273918	-1.51249	0.130408	0.467263
ENSMUSG00000038127	Ccdc50	1272.47	-0.212133	0.219342	-0.967131	0.333478	0.701587
ENSMUSG00000038128	Camk4	2.38028	1.31813	1.1827	1.11451	0.265062
ENSMUSG00000038132	Rbm24	0.256211	-1.17025	5.71242	-0.204861	0.837681
ENSMUSG00000038135	Crygn	2.39118	4.33102	4.67108	0.9272	0.353823
ENSMUSG00000038141	Tmem181a	136.711	0.0163733	0.157539	0.103931	0.917224	0.980425
ENSMUSG00000038143	Stox2	4.30374	-0.672092	0.901316	-0.745678	0.455862	0.791501
ENSMUSG00000038145	Snrk	217.743	-0.0795085	0.261056	-0.304565	0.760698	0.93078
ENSMUSG00000038146	Notch3	0.602659	2.71161	3.69429	0.734001	0.462948
ENSMUSG00000038147	Cd84	1801.62	0.396679	0.0893559	4.43931	9.02467e-06	0.000546926
ENSMUSG00000038148	Cldn16	0.0913598	-1.05083	5.88548	-0.178546	0.858294
ENSMUSG00000038150	Ormdl3	56.8693	-0.526437	0.29351	-1.79359	0.072878	0.353773
ENSMUSG00000038151	Prdm1	246.431	0.2493	0.191733	1.30024	0.193517	0.563284
ENSMUSG00000038152	5033430I15Rik	0.342567	-1.09363	4.54683	-0.240525	0.809923
ENSMUSG00000038155	Gstp2	6.73275	-5.3904	2.58702	-2.08363	0.0371937	0.246555
ENSMUSG00000038156	Spon1	5.94115	1.0054	0.812247	1.2378	0.215789	0.589143
ENSMUSG00000038160	Atg5	176.447	0.101703	0.148845	0.683283	0.494428	0.81543
ENSMUSG00000038165	1700022A21Rik	0
ENSMUSG00000038167	Plekhg6	0.234794	-0.545316	5.88673	-0.0926348	0.926194
ENSMUSG00000038168	P3h2	644.751	0.0955931	0.251301	0.380393	0.703654	0.910109
ENSMUSG00000038170	Pde4dip	773.063	0.111034	0.116963	0.949312	0.342462	0.709133
ENSMUSG00000038172	Ttc39b	366.994	0.273479	0.317894	0.860285	0.389632	0.746818
ENSMUSG00000038173	Enpp6	0.799321	-2.57068	2.59569	-0.990365	0.321996
ENSMUSG00000038174	Hycc2	166.658	-0.649814	0.342308	-1.89833	0.0576528	0.31261
ENSMUSG00000038175	Mylip	1857.23	-0.253756	0.0843815	-3.00725	0.00263623	0.046859
ENSMUSG00000038178	Slc43a2	706.901	0.0261111	0.2318	0.112645	0.910312	0.979327
ENSMUSG00000038179	Slamf7	31.7221	3.32929	0.735856	4.52438	6.05724e-06	0.000404996
ENSMUSG00000038180	Spag4	2.56473	-1.63843	2.1637	-0.757237	0.448908
ENSMUSG00000038181	Chpf2	220.648	0.159457	0.342043	0.466191	0.641079	0.884203
ENSMUSG00000038187	Btbd10	71.6003	0.0848748	0.220816	0.384368	0.700706	0.909162
ENSMUSG00000038188	Scarf1	4.59615	0.473935	0.842845	0.562304	0.573909	0.855599
ENSMUSG00000038192	Cer1	0.683058	-0.379818	2.16032	-0.175816	0.860439
ENSMUSG00000038193	Hand2	0.199692	1.98664	5.86098	0.33896	0.73464
ENSMUSG00000038194		0.0913002	0	5.88673	0	1
ENSMUSG00000038195	Rilp	6.10842	-0.466798	0.624729	-0.747201	0.454942	0.791164
ENSMUSG00000038199	Iqca1l	0.313942	0.753093	5.43562	0.138548	0.889808
ENSMUSG00000038201	Kcna7	1.24374	-1.15178	1.58074	-0.728632	0.466227
ENSMUSG00000038203	Hoxa13	0.262979	-1.09288	5.69958	-0.191748	0.84794
ENSMUSG00000038204	Asb10	33.0751	-0.489257	0.373795	-1.30889	0.190572	0.560091
ENSMUSG00000038205	Prkab2	66.5312	0.614534	0.315662	1.94681	0.0515572	0.295272
ENSMUSG00000038206	Fbxo8	57.599	-0.189979	0.278152	-0.683002	0.494606	0.81545
ENSMUSG00000038208	Pgap3	15.2492	1.7034	0.575881	2.9579	0.00309743	0.0520028
ENSMUSG00000038209	Itln1	0
ENSMUSG00000038210	Hoxa11	0.115445	-0.00569712	5.88053	-0.000968812	0.999227
ENSMUSG00000038212	Mfsd14b	209.195	-0.297444	0.270126	-1.10113	0.270841	0.644663
ENSMUSG00000038213	Tapbpl	81.5289	0.00905166	0.198648	0.0455663	0.963656	0.990859
ENSMUSG00000038214	Bend3	47.9126	-0.0551267	0.26784	-0.205819	0.836932	0.956242
ENSMUSG00000038215	Cep44	46.5733	-0.556126	0.3793	-1.46619	0.142596	0.488287
ENSMUSG00000038216	Pnmt	0
ENSMUSG00000038217	Tlcd2	18.5959	0.415618	0.496661	0.836824	0.402692	0.755469
ENSMUSG00000038218	Gm9765	0.121696	0	5.88673	0	1
ENSMUSG00000038224	Serpinf2	1.90161	-1.77139	1.48081	-1.19623	0.231606
ENSMUSG00000038225	Primpol	187.316	0.374413	0.40376	0.927316	0.353763	0.718149
ENSMUSG00000038227	Hoxa9	0.0349885	0	5.88673	0	1
ENSMUSG00000038233	Gask1a	0.396357	2.45688	3.29729	0.745121	0.456199
ENSMUSG00000038235	F11r	980.876	-0.352689	0.114527	-3.07952	0.00207337	0.0397661
ENSMUSG00000038236	Hoxa7	0.103754	-0.545316	5.88673	-0.0926348	0.926194
ENSMUSG00000038239	Hrc	1.15137	-1.2921	1.51692	-0.851793	0.394329
ENSMUSG00000038240	Pdss2	66.1601	-0.173081	0.309684	-0.558895	0.576234	0.857219
ENSMUSG00000038241	Cep250	885.122	-0.314743	0.265967	-1.18339	0.236654	0.608292
ENSMUSG00000038242	Aox4	0.406569	0.753096	4.40603	0.170924	0.864284
ENSMUSG00000038244	Mical2	17.1795	0.00718737	0.699783	0.0102708	0.991805	0.998073
ENSMUSG00000038246	Fam50b	0
ENSMUSG00000038248	Sobp	1.26237	0.529706	1.77521	0.29839	0.765405
ENSMUSG00000038250	Usp38	170.265	-0.0617027	0.13282	-0.464559	0.642247	0.885058
ENSMUSG00000038252	Ncapd2	71.159	0.425962	0.584535	0.728719	0.466174	0.796634
ENSMUSG00000038253	Hoxa5	0
ENSMUSG00000038255	Neurod2	1.05002	-3.12794	3.52341	-0.88776	0.37467
ENSMUSG00000038256	Bcl9	431.325	0.346299	0.294268	1.17682	0.239269	0.610812
ENSMUSG00000038257	Glra3	0.0550421	-0.545316	5.88673	-0.0926348	0.926194
ENSMUSG00000038259	Gdf5	0.0459097	0	5.88673	0	1
ENSMUSG00000038260	Trpm4	85.9048	-0.3018	0.205253	-1.47038	0.141459	0.486586
ENSMUSG00000038264	Sema7a	1.12872	0.602363	2.5979	0.231865	0.816643
ENSMUSG00000038267	Slc22a23	5.81988	2.70851	1.27068	2.13154	0.0330443	0.229094
ENSMUSG00000038268	Ovca2	72.2751	0.0590385	0.351902	0.16777	0.866765	0.966791
ENSMUSG00000038271	Iffo1	677.686	-0.104909	0.148074	-0.70849	0.478641	0.804217
ENSMUSG00000038274	Fau	1287.21	0.120121	0.17334	0.692982	0.488321	0.810916
ENSMUSG00000038276	Asic3	0.314564	-0.545301	5.88673	-0.0926323	0.926196
ENSMUSG00000038279	Nop2	176.319	0.0886131	0.127221	0.696531	0.486097	0.810106
ENSMUSG00000038280	Ostm1	220.415	0.163772	0.125208	1.308	0.190873	0.560383
ENSMUSG00000038286	Bphl	17.7551	0.654312	0.423189	1.54615	0.12207	0.453208
ENSMUSG00000038290	Smg6	505.071	0.0553363	0.202688	0.273012	0.784844	0.939821
ENSMUSG00000038291	Snx25	138.194	-0.258457	0.331569	-0.779499	0.435686	0.778899
ENSMUSG00000038292	Kash5	3.44899	0.429411	1.13954	0.376828	0.706301	0.911008
ENSMUSG00000038295	Atg9b	0.37366	1.6929	5.8119	0.291282	0.770836
ENSMUSG00000038296	Galnt18	0.709998	-1.489	2.73977	-0.543476	0.586802
ENSMUSG00000038298	Pdzk1	0.448201	2.29175	3.72238	0.615668	0.538114
ENSMUSG00000038299	Wdr36	114.675	0.0672699	0.183322	0.36695	0.713657	0.913673
ENSMUSG00000038300	Pth2	0.0582469	1.49788	5.88036	0.254726	0.798935
ENSMUSG00000038301	Snx10	158.498	0.413015	0.229993	1.79577	0.072531	0.352867
ENSMUSG00000038302	Afg1l	29.9548	0.535327	0.252155	2.12301	0.0337534	0.232292
ENSMUSG00000038304	Cd160	0.0950733	0.753089	5.88673	0.12793	0.898204
ENSMUSG00000038305	Spats2l	10.3868	0.105747	1.11665	0.0946998	0.924553	0.982408
ENSMUSG00000038311	2410017I17Rik	0.266568	-1.17018	5.65461	-0.206943	0.836054
ENSMUSG00000038312	Edem2	296.487	-0.045247	0.11311	-0.400025	0.689138	0.905371
ENSMUSG00000038319	Kcnh2	2.26082	1.41853	1.83366	0.773606	0.439164
ENSMUSG00000038323	1700066M21Rik	38.7926	-0.328544	0.497771	-0.660031	0.509234	0.82535
ENSMUSG00000038324	Trpc4ap	847.315	-0.19287	0.105098	-1.83514	0.0664853	0.339288
ENSMUSG00000038327	Serpinb9f	0
ENSMUSG00000038330	Pramel32	0
ENSMUSG00000038331	Satb2	17.5543	-0.0857373	0.457614	-0.187357	0.851381	0.961633
ENSMUSG00000038332	Sesn1	403.127	-0.299568	0.130057	-2.30336	0.0212585	0.176756
ENSMUSG00000038335	Tsr1	118.868	0.37982	0.320539	1.18494	0.236042	0.607847
ENSMUSG00000038342	Mlxip	830.867	-0.293322	0.248206	-1.18177	0.237297	0.608609
ENSMUSG00000038344	Txlng	170.104	-0.00615404	0.228471	-0.0269357	0.978511	0.994801
ENSMUSG00000038346	Zfp384	456.39	-0.0659362	0.108832	-0.605855	0.544611	0.844477
ENSMUSG00000038347	Tcte2	2.54863	-1.26913	1.37589	-0.922408	0.356316
ENSMUSG00000038349	Plcl1	450.002	-0.152729	0.163544	-0.933876	0.350368	0.716305
ENSMUSG00000038351	Sgsm2	63.4166	-0.276822	0.455126	-0.608231	0.543034	0.843001
ENSMUSG00000038352	Arl5c	47.8431	0.305185	0.326891	0.933598	0.350511	0.716305
ENSMUSG00000038354	Ankrd35	4.15057	5.69904	2.00697	2.83963	0.00451662	0.0665657
ENSMUSG00000038357	Camp	0.300712	1.99603	5.39964	0.369659	0.711636
ENSMUSG00000038365	Fbxo25	53.428	0.022095	0.223834	0.0987118	0.921367	0.981673
ENSMUSG00000038366	Lasp1	844.691	-0.0173022	0.158613	-0.109084	0.913135	0.979327
ENSMUSG00000038368	Focad	101.758	0.542554	0.423107	1.28231	0.199734	0.570329
ENSMUSG00000038369	Ncoa6	598.962	0.154433	0.209491	0.737185	0.46101	0.793074
ENSMUSG00000038370	Pcp4l1	1.07902	-1.13233	1.85485	-0.610468	0.541552
ENSMUSG00000038371	Sbf2	1004.17	-0.218963	0.127299	-1.72007	0.0854205	0.383218
ENSMUSG00000038372	Gmds	27.8073	-1.55437	0.499269	-3.11329	0.00185014	0.0365864
ENSMUSG00000038374	Rbm8a	101.671	-0.245997	0.304751	-0.807206	0.419548	0.768686
ENSMUSG00000038375	Trp53inp2	49.0817	-0.0391275	0.353438	-0.110706	0.91185	0.979327
ENSMUSG00000038379	Ttk	3.17284	3.20387	0.934125	3.42981	0.000603994	0.0164258
ENSMUSG00000038383	Pigu	170.946	-0.112995	0.280187	-0.403284	0.686739	0.90449
ENSMUSG00000038384	Setd1b	790.088	-0.11681	0.127736	-0.914461	0.360474	0.724142
ENSMUSG00000038387	Rras	28.478	-0.979225	0.483345	-2.02593	0.0427715	0.268586
ENSMUSG00000038388	Pals2	220.349	-0.284485	0.186859	-1.52246	0.127893	0.463568
ENSMUSG00000038390	Gpr162	21.2438	1.45168	0.420698	3.45065	0.00055923	0.0156318
ENSMUSG00000038393	Txnip	2602.21	-0.125842	0.177682	-0.708245	0.478793	0.804377
ENSMUSG00000038398	Upf3a	105.179	-0.0474492	0.159971	-0.296612	0.766763	0.933682
ENSMUSG00000038400	Pmepa1	1545.94	-0.531071	0.108867	-4.87815	1.07084e-06	9.97091e-05
ENSMUSG00000038402	Foxf2	0.0271926	0	5.88673	0	1
ENSMUSG00000038403	Hjv	0.0336229	0	5.88673	0	1
ENSMUSG00000038406	Scaf1	725.165	0.253023	0.419388	0.603314	0.5463	0.845657
ENSMUSG00000038408	1700018A04Rik	0.100869	0	5.88673	0	1
ENSMUSG00000038412	Higd1a	26.7426	0.316286	0.314456	1.00582	0.314503	0.685168
ENSMUSG00000038415	Foxq1	0.269296	0.753087	5.88673	0.12793	0.898205
ENSMUSG00000038416	Cdc16	131.115	0.0959809	0.190765	0.503138	0.614868	0.874823
ENSMUSG00000038417	Fig4	122.685	0.0379468	0.148995	0.254686	0.798966	0.943555
ENSMUSG00000038418	Egr1	886.362	2.49271	0.71867	3.46851	0.000523355	0.0149257
ENSMUSG00000038421	Fcrla	0.562088	0	3.77331	0	1
ENSMUSG00000038422	Hdhd3	4.40057	-1.11213	1.79496	-0.619582	0.535533	0.839797
ENSMUSG00000038425	Poli	63.408	-0.0774288	0.240597	-0.321819	0.74759	0.92595
ENSMUSG00000038429	Usp5	217.55	-0.165283	0.255488	-0.646931	0.517676	0.830088
ENSMUSG00000038437	Mllt6	444.139	0.328989	0.224666	1.46435	0.143099	0.489184
ENSMUSG00000038446	Cdc40	166.883	-0.160618	0.145983	-1.10025	0.271225	0.644729
ENSMUSG00000038451	Spsb2	23.9842	-1.10329	0.394181	-2.79894	0.00512706	0.0722893
ENSMUSG00000038453	Srcin1	7.22586	-0.455027	0.772916	-0.588714	0.556053	0.848066
ENSMUSG00000038456	Dennd2a	84.2706	0.21605	0.304886	0.708626	0.478557	0.804172
ENSMUSG00000038457	Tmem255b	0
ENSMUSG00000038459	Abhd17c	193.776	-0.212744	0.207681	-1.02438	0.305656	0.675982
ENSMUSG00000038462	Uqcrfs1	95.1035	0.0557553	0.171387	0.325317	0.744941	0.924961
ENSMUSG00000038463	Olfml2b	170.048	-0.251671	0.173446	-1.451	0.14678	0.494766
ENSMUSG00000038467	Chmp4b	451.338	0.30141	0.120443	2.50251	0.0123315	0.126648
ENSMUSG00000038473	Nos1ap	184.865	-0.445584	0.219595	-2.02911	0.0424467	0.267692
ENSMUSG00000038481	Cdk19	441.531	0.107205	0.0912409	1.17497	0.240009	0.61177
ENSMUSG00000038482	Tfdp1	93.8299	-0.206798	0.176449	-1.172	0.241198	0.613355
ENSMUSG00000038485	Socs7	178.06	-0.138037	0.355781	-0.387984	0.698028	0.908358
ENSMUSG00000038486	Sv2a	106.372	0.583116	0.263803	2.21042	0.0270758	0.205665
ENSMUSG00000038489	Polr2l	4.9761	-0.448976	0.792565	-0.566485	0.571064	0.854439
ENSMUSG00000038491	Cdk19os	0.203448	-0.329485	5.88548	-0.0559827	0.955356
ENSMUSG00000038495	Otud7b	253.92	-0.32574	0.294264	-1.10697	0.268308	0.641686
ENSMUSG00000038496	Slc19a3	0.0824821	0	5.88673	0	1
ENSMUSG00000038497	Tmco3	96.5196	-0.0479147	0.176012	-0.272225	0.785449	0.940088
ENSMUSG00000038498	Catsper1	0.125841	-1.81801	5.87022	-0.309701	0.756789
ENSMUSG00000038500	Prr3	86.8959	-0.172176	0.30833	-0.558417	0.57656	0.857461
ENSMUSG00000038502	Ptov1	211.447	-0.302191	0.23936	-1.2625	0.20677	0.577749
ENSMUSG00000038503	Mesd	192.179	-0.216633	0.182856	-1.18472	0.236128	0.607847
ENSMUSG00000038506	Dcun1d2	93.1115	0.111442	0.164589	0.677091	0.498348	0.817975
ENSMUSG00000038507	Parp12	318.018	0.470955	0.151497	3.10867	0.00187933	0.0370595
ENSMUSG00000038508	Gdf15	0.485721	-0.843789	2.94175	-0.286832	0.774241
ENSMUSG00000038510	Rpf2	38.3833	0.342866	0.371223	0.923611	0.355689	0.719892
ENSMUSG00000038515	Grtp1	0.334445	-0.86844	5.81694	-0.149295	0.881321
ENSMUSG00000038517	Tbkbp1	288.344	-0.338974	0.160389	-2.11344	0.0345627	0.235987
ENSMUSG00000038518	Jarid2	378.847	0.458341	0.245024	1.8706	0.0614006	0.324564
ENSMUSG00000038520	Tbc1d17	365.957	-1.1191	0.612118	-1.82825	0.0675127	0.341941
ENSMUSG00000038521	C1s1	1.64435	-1.48617	2.42285	-0.613398	0.539613
ENSMUSG00000038522	Mfsd4b1	0.416475	4.04469	5.81295	0.695808	0.486549
ENSMUSG00000038523	1700003F12Rik	2.36158	0.693399	1.30198	0.532571	0.594331
ENSMUSG00000038524	Fchsd1	80.7526	-0.446208	0.439313	-1.0157	0.309774	0.680468
ENSMUSG00000038525	Armc10	67.6332	0.142641	0.228412	0.624487	0.532308	0.838177
ENSMUSG00000038526	Car14	0.0853399	-0.545316	5.88673	-0.0926348	0.926194
ENSMUSG00000038527	C1rl	33.6409	0.101943	0.284286	0.358594	0.719899	0.916227
ENSMUSG00000038528	Mfsd4b5	2.22545	0.840853	1.1872	0.708268	0.478779
ENSMUSG00000038530	Rgs4	1.85523	-3.06794	1.92246	-1.59584	0.110525
ENSMUSG00000038533	Cbfa2t2	212.648	0.0205079	0.312739	0.0655752	0.947716	0.988064
ENSMUSG00000038534	Osbpl7	110.147	0.0281059	0.256469	0.109588	0.912736	0.979327
ENSMUSG00000038535	Zfp280d	327.683	0.0541902	0.159412	0.339938	0.733903	0.920406
ENSMUSG00000038537	Mc3r	0.0278171	-0.545316	5.88673	-0.0926348	0.926194
ENSMUSG00000038538	Ubn2	1327.78	-0.420508	0.24066	-1.74731	0.0805836	0.372806
ENSMUSG00000038539	Atf5	11.8604	-0.103737	0.528095	-0.196436	0.844269	0.958994
ENSMUSG00000038540	Tmc3	1.98115	4.02729	2.20122	1.82957	0.0673139
ENSMUSG00000038541	Srd5a2	0
ENSMUSG00000038542	Pcid2	100.512	0.0690795	0.295607	0.233687	0.815228	0.950559
ENSMUSG00000038543	BC028528	90.4536	0.328653	0.21537	1.52599	0.127011	0.461919
ENSMUSG00000038544	Inip	152.772	-0.0380916	0.177864	-0.214161	0.830422	0.953974
ENSMUSG00000038545	Cul7	142.43	-0.169074	0.298805	-0.565834	0.571507	0.854539
ENSMUSG00000038546	Ranbp9	256.483	0.102657	0.108433	0.946731	0.343776	0.710567
ENSMUSG00000038550	Ciart	9.47453	2.3607	0.853944	2.76447	0.00570161	0.0772688
ENSMUSG00000038552	Fndc4	6.94513	-0.29776	1.029	-0.289368	0.7723	0.93556
ENSMUSG00000038555	Reep2	1.03948	0.531243	1.7491	0.303724	0.761339
ENSMUSG00000038560	Sp6	1.71609	-1.15044	1.33349	-0.862727	0.388288
ENSMUSG00000038563	Efl1	162.869	-0.143511	0.261991	-0.547771	0.583849	0.860216
ENSMUSG00000038564	Ift172	345.352	0.235356	0.217314	1.08302	0.278798	0.651418
ENSMUSG00000038567	Cyp24a1	0.0394105	0.753087	5.88673	0.12793	0.898205
ENSMUSG00000038569	Rad9b	59.5672	0.0943444	0.279369	0.337706	0.735585	0.920724
ENSMUSG00000038570	Saxo2	1.74371	2.39505	1.45172	1.6498	0.0989832
ENSMUSG00000038572	Bpifb5	0.0576653	0	5.88673	0	1
ENSMUSG00000038576	Susd4	0.920875	0.685446	2.75965	0.248382	0.803839
ENSMUSG00000038578	Susd1	46.818	0.563208	0.357161	1.5769	0.114818	0.439875
ENSMUSG00000038580	Sct	0.0916038	0	5.88673	0	1
ENSMUSG00000038582	Pptc7	142.908	-0.257112	0.190301	-1.35108	0.17667	0.541825
ENSMUSG00000038583	Pln	0.956687	-0.251961	1.77645	-0.141834	0.887211
ENSMUSG00000038587	Akap12	14.1803	0.745459	0.519839	1.43402	0.151566	0.502008
ENSMUSG00000038591	Colec10	0.0806202	0	5.88673	0	1
ENSMUSG00000038593	Tctn1	79.8231	0.29462	0.292507	1.00723	0.313827	0.684093
ENSMUSG00000038594	Cep85l	248.049	-0.218764	0.113816	-1.92208	0.0545956	0.303765
ENSMUSG00000038598	Shoc1	0.75402	-1.59593	4.62916	-0.344755	0.730279
ENSMUSG00000038599	Capn8	0.20265	1.98664	5.86098	0.33896	0.73464
ENSMUSG00000038600	Atp6v0a4	0.333996	0	5.88673	0	1
ENSMUSG00000038602	Slc35f1	0.882239	1.42875	2.63735	0.541738	0.587999
ENSMUSG00000038604	Ripor1	118.724	-0.00385079	0.180215	-0.0213677	0.982952	0.995613
ENSMUSG00000038605	Samd10	7.6561	0.763262	0.731528	1.04338	0.296772	0.668006
ENSMUSG00000038607	Gng10	284.88	-0.352785	0.179062	-1.97019	0.0488168	0.287887
ENSMUSG00000038608	Dock10	3476.14	-0.140166	0.0586887	-2.3883	0.0169264	0.154737
ENSMUSG00000038611	Phrf1	558.378	-0.379312	0.16937	-2.23955	0.0251201	0.195456
ENSMUSG00000038612	Mcl1	1418.71	0.00388907	0.0967	0.0402179	0.967919	0.991946
ENSMUSG00000038615	Nfe2l1	440.144	-0.6346	0.279522	-2.27031	0.0231889	0.186306
ENSMUSG00000038618	Rassf7	7.41105	0.19484	0.715911	0.272157	0.785502	0.940088
ENSMUSG00000038619	Ensa	269.511	0.461232	0.139545	3.30526	0.000948896	0.0227926
ENSMUSG00000038622	Med30	33.76	-0.330118	0.303851	-1.08645	0.277281	0.649438
ENSMUSG00000038623	Tm6sf1	506.846	-0.46362	0.156256	-2.96707	0.00300657	0.050806
ENSMUSG00000038624	Nepn	0.129707	0.914929	5.85925	0.156151	0.875914
ENSMUSG00000038628	Polr3k	53.4301	-0.183827	0.407467	-0.451146	0.651884	0.888669
ENSMUSG00000038630	Zkscan16	0.660724	0.865949	2.63361	0.328807	0.742302
ENSMUSG00000038633	Degs1	107.666	-0.221961	0.16029	-1.38475	0.16613	0.524903
ENSMUSG00000038637	Lrrc56	28.4697	-0.324788	0.294939	-1.1012	0.270809	0.644663
ENSMUSG00000038641	Akr1d1	0.120463	1.49788	5.88036	0.254726	0.798935
ENSMUSG00000038642	Ctss	19605.1	0.213733	0.0706948	3.02332	0.00250014	0.0451244
ENSMUSG00000038644	Pold1	61.374	-0.247506	0.372752	-0.663995	0.506693	0.823153
ENSMUSG00000038646	Ramac	58.077	0.30935	0.331572	0.932981	0.35083	0.716305
ENSMUSG00000038648	Creb3l2	409.84	-0.33178	0.176226	-1.8827	0.0597414	0.319256
ENSMUSG00000038650	Rnh1	109.332	0.274915	0.157114	1.74978	0.0801556	0.371575
ENSMUSG00000038651	Sycp2l	4.53382	2.22083	1.13666	1.95382	0.0507223	0.292637
ENSMUSG00000038656	Cyp3a16	0
ENSMUSG00000038658	Ric1	263.779	-0.12755	0.189664	-0.672506	0.501261	0.820357
ENSMUSG00000038663	Fsd2	0.216136	-0.545304	5.88673	-0.0926327	0.926195
ENSMUSG00000038664	Herc1	1755.37	-0.00663233	0.0793937	-0.0835373	0.933424	0.985311
ENSMUSG00000038665	Dgki	2.40885	1.41298	1.87222	0.754706	0.450425
ENSMUSG00000038668	Lpar1	4.71206	-1.4472	1.82864	-0.791405
ENSMUSG00000038670	Mybpc2	0.135023	0	5.88673	0	1
ENSMUSG00000038671	Arfrp1	155.875	0.240145	0.219392	1.0946	0.273694	0.646829
ENSMUSG00000038676	Ucn	0
ENSMUSG00000038677	Scube3	3.59372	-0.0168084	1.34442	-0.0125024	0.990025	0.997638
ENSMUSG00000038679	Trps1	109.724	1.68549	0.382622	4.4051	1.05737e-05	0.000629943
ENSMUSG00000038683	Pak1ip1	157.706	-0.0332754	0.12126	-0.274413	0.783767	0.939821
ENSMUSG00000038685	Rtel1	60.1243	-0.324575	0.448599	-0.723531	0.469354	0.799122
ENSMUSG00000038690	Atp5j2	71.7175	0.0593259	0.225533	0.263047	0.792514	0.941117
ENSMUSG00000038691	Mbd3l1	0.0848067	0	5.88673	0	1
ENSMUSG00000038692	Hoxb4	14.5146	-0.0681358	0.40712	-0.16736	0.867086	0.966791
ENSMUSG00000038695	Josd2	68.0436	0.235074	0.211819	1.10978	0.267092	0.641058
ENSMUSG00000038696	Mapkap1	220.151	-0.0311517	0.181567	-0.171571	0.863774	0.96578
ENSMUSG00000038697	Taf5l	65.3132	-0.228758	0.218098	-1.04888	0.294235	0.665791
ENSMUSG00000038700	Hoxb5	0.173517	2.41181	5.8449	0.412635	0.679874
ENSMUSG00000038702	Dsel	54.7115	0.329174	0.480593	0.684933	0.493386	0.814872
ENSMUSG00000038704	Aspdh	0.0234819	0	5.88673	0	1
ENSMUSG00000038705	Gmeb2	97.1712	0.65697	0.276785	2.37358	0.0176168	0.15827
ENSMUSG00000038708	Golga4	1068.72	0.0864176	0.0821895	1.05144	0.293055	0.664573
ENSMUSG00000038709	Txndc8	0
ENSMUSG00000038712	Mindy1	73.4847	-0.0258389	0.426889	-0.0605282	0.951735	0.989499
ENSMUSG00000038717	Atp5l	24.7301	0.0733787	0.384535	0.190825	0.848663	0.960957
ENSMUSG00000038718	Pbx3	99.3039	-0.362932	0.277471	-1.308	0.190873	0.560383
ENSMUSG00000038721	Hoxb7	0.294239	-0.54532	3.93657	-0.138527	0.889824
ENSMUSG00000038722	Bud31	95.7031	-0.0804236	0.212364	-0.378706	0.704906	0.910584
ENSMUSG00000038725	Pkhd1l1	0.942498	1.76615	2.37554	0.743472	0.457196
ENSMUSG00000038729	Pakap	2.22827	-2.77304	2.77472	-0.999394	0.317604
ENSMUSG00000038732	Mboat1	2.40598	2.77706	1.63822	1.69517	0.0900437
ENSMUSG00000038733	Wdr26	1665.66	0.0622195	0.082568	0.753555	0.451116	0.789285
ENSMUSG00000038736	Nudcd1	31.1189	0.181999	0.30775	0.591387	0.554261	0.84724
ENSMUSG00000038738	Shank1	20.7071	-1.19433	0.853374	-1.39953	0.161653	0.516598
ENSMUSG00000038740	Mvb12b	786.221	-0.238438	0.18176	-1.31183	0.189578	0.559031
ENSMUSG00000038742	Angptl6	2.69447	1.60227	1.39653	1.14732	0.251249
ENSMUSG00000038745	Nlrp6	0.386357	0	5.23811	0	1
ENSMUSG00000038750	Omt2b	0
ENSMUSG00000038751	Ptk6	0.0884143	-0.545316	5.88673	-0.0926348	0.926194
ENSMUSG00000038754	Elovl3	0
ENSMUSG00000038756	Ttll6	0.105726	1.26313	5.86761	0.215271	0.829556
ENSMUSG00000038759	Nup205	211.523	0.1848	0.225461	0.819655	0.412413	0.763744
ENSMUSG00000038760	Trhr	0.16016	1.48932	5.88072	0.253254	0.800072
ENSMUSG00000038762	Abcf1	518	-0.0563792	0.155291	-0.363055	0.716564	0.91522
ENSMUSG00000038763	Alpk3	3.44354	2.44915	2.81978	0.868563
ENSMUSG00000038764	Ptpn3	0.373166	2.6422	4.36638	0.605125	0.545096
ENSMUSG00000038765	Lmx1b	0.510946	3.38452	4.08073	0.829391	0.406883
ENSMUSG00000038766	Gabpb2	515.252	0.115048	0.154544	0.744434	0.456614	0.79164
ENSMUSG00000038768	9130409I23Rik	0.174942	0	5.88673	0	1
ENSMUSG00000038770	Kpna7	0.100869	0	5.88673	0	1
ENSMUSG00000038773	Kdm3b	1339.29	-0.144813	0.0567664	-2.55103	0.0107404	0.115984
ENSMUSG00000038774	Ascc3	437.911	0.160631	0.105534	1.52208	0.127989	0.463594
ENSMUSG00000038775	Vill	16.8061	-0.672226	1.17643	-0.571413
ENSMUSG00000038776	Ephx1	90.0925	1.37401	0.301764	4.55325	5.2823e-06	0.000369498
ENSMUSG00000038777	Sema6c	19.0677	-0.708852	0.75619	-0.937399	0.348553	0.715233
ENSMUSG00000038780	Smurf1	475.515	-0.266969	0.125627	-2.12509	0.0335791	0.231525
ENSMUSG00000038781	Stap2	0.925326	-0.589805	2.04293	-0.288706	0.772807
ENSMUSG00000038782	1700028J19Rik	0.57335	-1.38283	2.69918	-0.512313	0.608432
ENSMUSG00000038784	Cnot4	308.546	0.0766254	0.123851	0.61869	0.53612	0.839872
ENSMUSG00000038791	Scgb3a2	0.0336229	0	5.88673	0	1
ENSMUSG00000038792		0.41343	0.753087	5.88673	0.12793	0.898205
ENSMUSG00000038793	Lefty1	15.5584	0.0985144	0.643937	0.152988	0.878408	0.970411
ENSMUSG00000038797	Zscan2	59.3585	-0.793555	0.295821	-2.68255	0.00730635	0.0906735
ENSMUSG00000038801	Scgb1c1	0
ENSMUSG00000038803	Ost4	77.8203	-0.364754	0.201739	-1.80805	0.0705993	0.350012
ENSMUSG00000038805	Six3	0.270531	1.49353	5.65518	0.2641	0.791703
ENSMUSG00000038806	Sde2	110.835	0.100207	0.226077	0.443242	0.657591	0.891155
ENSMUSG00000038807	Rap1gap2	175.813	0.0107236	0.198036	0.0541498	0.956816	0.990198
ENSMUSG00000038811	Gngt2	234.58	-0.000576137	0.146599	-0.00393003	0.996864	0.999998
ENSMUSG00000038812	Trmt112	81.7167	0.0943423	0.280092	0.336826	0.736248	0.920724
ENSMUSG00000038816	Ctnnal1	200.724	-0.176157	0.431702	-0.408053	0.683235	0.902677
ENSMUSG00000038822	Hace1	166.75	0.835534	0.516611	1.61734	0.105805	0.421423
ENSMUSG00000038827	Abitram	62.703	0.242783	0.483354	0.502287	0.615465	0.874823
ENSMUSG00000038828	Tmem214	230.078	0.232802	0.284578	0.818061	0.413322	0.764487
ENSMUSG00000038831	Ralgps1	275.83	-0.369534	0.13961	-2.6469	0.00812322	0.0967902
ENSMUSG00000038836	Agbl3	52.9991	0.367951	0.287611	1.27934	0.200779	0.571331
ENSMUSG00000038838	Vars2	103.873	-0.250209	0.300472	-0.832722	0.405001	0.756831
ENSMUSG00000038840	Birc7	0
ENSMUSG00000038843	Gcnt1	1066.5	-0.102271	0.0940128	-1.08784	0.276665	0.648683
ENSMUSG00000038844	Kif16b	232.675	0.13772	0.155733	0.884334	0.376516	0.736582
ENSMUSG00000038845	Phb	128.027	0.158722	0.224356	0.707456	0.479283	0.804493
ENSMUSG00000038848	Ythdf1	173.492	0.0192839	0.168968	0.114127	0.909137	0.979327
ENSMUSG00000038855	Itpkb	637.568	0.0587179	0.0842739	0.696751	0.485958	0.810027
ENSMUSG00000038859	Baiap2l1	1.34987	1.43634	1.97126	0.728642	0.466221
ENSMUSG00000038860	Garnl3	250.388	-0.387122	0.25302	-1.53001	0.126015	0.459961
ENSMUSG00000038861	Pi4kb	198.028	0.162125	0.26155	0.619864	0.535348	0.839797
ENSMUSG00000038866	Zcchc2	546.475	-0.216778	0.156546	-1.38475	0.166128	0.524903
ENSMUSG00000038871	Bpgm	42.5215	-0.0945924	0.464807	-0.203509	0.838737	0.956929
ENSMUSG00000038872	Zfhx3	5951.54	-0.246505	0.0478247	-5.15435	2.54508e-07	2.61196e-05
ENSMUSG00000038876	Rnf146	214.472	0.105139	0.157792	0.666312	0.505212	0.82271
ENSMUSG00000038879	Nipal2	0.0276086	0	5.88673	0	1
ENSMUSG00000038880	Mrps34	48.1664	0.469995	0.332609	1.41305	0.15764	0.511714
ENSMUSG00000038883	Prl3a1	0.0266723	0	5.88673	0	1
ENSMUSG00000038884	Shfl	205.728	-0.147808	0.19664	-0.751669	0.45225	0.790294
ENSMUSG00000038886	Man2a2	741.76	-0.0828233	0.0879245	-0.941983	0.346201	0.712678
ENSMUSG00000038888	Ctu1	23.4605	-0.238314	0.388995	-0.612639	0.540115	0.841212
ENSMUSG00000038891	Prl3b1	0.0655112	0	5.88673	0	1
ENSMUSG00000038893	Fam117a	40.7721	-1.55065	0.643319	-2.41039	0.0159357	0.148874
ENSMUSG00000038894	Irs2	271.175	0.295826	0.131924	2.2424	0.0249358	0.19456
ENSMUSG00000038895	Zfp653	77.5962	0.0317877	0.182717	0.173972	0.861887	0.965172
ENSMUSG00000038900	Rpl12	797.989	0.225764	0.168758	1.33779	0.180963	0.547301
ENSMUSG00000038902	Pogz	443.692	0.0368596	0.177173	0.208043	0.835195	0.956024
ENSMUSG00000038903	Ccdc68	0.0592413	-0.545313	5.88673	-0.0926344	0.926194
ENSMUSG00000038909	Kat7	319.564	0.213327	0.286998	0.743305	0.457297	0.791712
ENSMUSG00000038910	Plcl2	1061.02	-0.0384477	0.0745656	-0.515623	0.606118	0.870393
ENSMUSG00000038914	Dido1	1231.61	-0.210727	0.111541	-1.88924	0.0588602	0.315922
ENSMUSG00000038916	Soga3	1.47812	-0.754722	1.55131	-0.486505	0.626609
ENSMUSG00000038917	3930402G23Rik	0.260511	2.73328	5.8355	0.468389	0.639506
ENSMUSG00000038925	E330034G19Rik	0.530744	0.753087	5.88673	0.12793	0.898205
ENSMUSG00000038930	Rccd1	72.8157	-1.26582	0.88315	-1.4333	0.151773	0.50237
ENSMUSG00000038932	Tcfl5	0.171012	0	5.88673	0	1
ENSMUSG00000038936	Sccpdh	56.6699	-0.401933	0.276022	-1.45616	0.145348	0.493025
ENSMUSG00000038943	Prc1	23.5209	1.8466	0.711072	2.59692	0.00940644	0.106593
ENSMUSG00000038949	Cnst	117.173	0.136712	0.222214	0.615226	0.538406	0.840174
ENSMUSG00000038954	Supt3	69.9043	0.221055	0.281325	0.785765	0.432005	0.776428
ENSMUSG00000038957	Edc3	133.329	-0.141096	0.462672	-0.304959	0.760397	0.93078
ENSMUSG00000038963	Slco4a1	138.175	-1.33774	0.256112	-5.22325	1.75807e-07	1.91616e-05
ENSMUSG00000038965	Ube2l3	333.54	0.192956	0.288284	0.669325	0.503288	0.821546
ENSMUSG00000038967	Pdk2	61.5753	-0.589077	0.341946	-1.72272	0.0849393	0.381987
ENSMUSG00000038968	Klk1b16	0.0288327	0	5.88673	0	1
ENSMUSG00000038970	Lmtk2	26.0629	-0.224721	0.478071	-0.470058	0.638314	0.883324
ENSMUSG00000038973	Cldnd2	0.0584703	0	5.88673	0	1
ENSMUSG00000038975	Rabggtb	137.095	-0.406479	0.188985	-2.15085	0.0314881	0.224254
ENSMUSG00000038976	Ppp1r9b	1673.28	-0.228912	0.102052	-2.24308	0.0248915	0.194322
ENSMUSG00000038980	Rbbp8nl	0.211549	0	5.88673	0	1
ENSMUSG00000038982	Bloc1s5	48.7868	0.409029	0.253022	1.61658	0.10597	0.421719
ENSMUSG00000038984	Tspyl5	0.349964	0.176022	4.57283	0.0384929	0.969295
ENSMUSG00000038987	Cfap157	0.638549	-2.32122	3.19128	-0.727364	0.467003
ENSMUSG00000038990	Cables2	142.92	-0.777523	0.274526	-2.83224	0.00462236	0.0675576
ENSMUSG00000038991	Txndc5	196.86	-0.368517	0.155551	-2.3691	0.0178313	0.159332
ENSMUSG00000038994	H1f9	0.0266723	0	5.88673	0	1
ENSMUSG00000038997	Asb17	0.027225	0	5.88673	0	1
ENSMUSG00000039000	Ube3c	331.098	0.0422543	0.112214	0.376552	0.706507	0.911008
ENSMUSG00000039001	Rps21	329.985	0.163569	0.183627	0.89077	0.373053	0.733686
ENSMUSG00000039004	Bmp6	2.1132	3.1867	1.44519	2.20504	0.0274512
ENSMUSG00000039005	Tlr4	398.156	-0.169033	0.142657	-1.18489	0.236061	0.607847
ENSMUSG00000039007	Cpq	48.2461	0.695952	0.266829	2.60823	0.00910123	0.104398
ENSMUSG00000039013	Siglecf	124.448	0.545601	0.375649	1.45242	0.146384	0.494632
ENSMUSG00000039016	Timm8b	27.4739	0.256391	0.332261	0.771656	0.440318	0.781342
ENSMUSG00000039018	Mtg1	67.2257	1.42598	0.79111	1.80251	0.0714657	0.351106
ENSMUSG00000039021	Ttc16	4.19827	-0.696555	1.9547	-0.356349
ENSMUSG00000039031	Arhgap18	122.122	0.248621	0.275082	0.903807	0.366098	0.728196
ENSMUSG00000039032	Tsga13	0.0505634	0	5.88673	0	1
ENSMUSG00000039033	Tasp1	31.7101	0.672873	0.259603	2.59193	0.00954396	0.107695
ENSMUSG00000039037	St6galnac5	1.66406	-0.699031	1.47842	-0.472822	0.63634
ENSMUSG00000039041	Adrm1	213.301	-0.292037	0.190546	-1.53263	0.125367	0.458665
ENSMUSG00000039043	Arpin	2.34334	-0.455923	1.50761	-0.302415	0.762336
ENSMUSG00000039046	Usp6nl	206.9	0.0427696	0.321288	0.133119	0.894099	0.975371
ENSMUSG00000039047	Pigk	880.024	-0.0229671	0.143873	-0.159635	0.873169	0.969053
ENSMUSG00000039048	Foxred1	107.203	0.237388	0.277381	0.855818	0.392098	0.747847
ENSMUSG00000039050	Osbpl2	190.731	-0.00929377	0.246561	-0.0376937	0.969932	0.992588
ENSMUSG00000039055	Eme1	2.65504	0.0631678	1.47032	0.0429619	0.965732
ENSMUSG00000039057	Myo16	2.17528	2.26334	1.13212	1.9992	0.0455867
ENSMUSG00000039058	Ak5	2.00001	-2.4802	2.83915	-0.873571	0.382352
ENSMUSG00000039059	Hrh3	0.135257	-1.93447	5.86601	-0.329776	0.741569
ENSMUSG00000039062	Anpep	8.67457	2.12286	0.777065	2.7319	0.00629698	0.0825121
ENSMUSG00000039063	Echdc3	0.994783	-0.732974	1.70741	-0.429289	0.667713
ENSMUSG00000039065	Atpsckmt	95.5621	-0.356279	0.257143	-1.38553	0.165891	0.524688
ENSMUSG00000039067	Psmd7	212.789	-0.230477	0.121069	-1.90369	0.0569512	0.310844
ENSMUSG00000039068	Zzz3	503.98	0.121902	0.151537	0.80444	0.421143	0.769324
ENSMUSG00000039069	Mtg2	70.5502	-0.10103	0.207404	-0.48712	0.626174	0.877902
ENSMUSG00000039070	Cpa4	0.0803503	-0.54531	5.88673	-0.0926338	0.926194
ENSMUSG00000039079	Trhr2	0.0336229	0	5.88673	0	1
ENSMUSG00000039081	Zfp503	5.54916	0.805248	0.790933	1.0181	0.308631	0.67951
ENSMUSG00000039084	Chad	4.24326	-0.869521	0.907384	-0.958272	0.337925	0.705452
ENSMUSG00000039086	Ss18l1	67.0072	-0.268696	0.238047	-1.12875	0.259002	0.631481
ENSMUSG00000039087	Rreb1	1629.14	-0.0580213	0.163443	-0.354993	0.722594	0.917021
ENSMUSG00000039089	L3mbtl3	75.4794	-0.45098	0.29566	-1.52533	0.127176	0.46228
ENSMUSG00000039092	Sptlc3	0.12061	-1.35602	5.88255	-0.230515	0.817692
ENSMUSG00000039095	En2	0.212244	0	5.88673	0	1
ENSMUSG00000039096	Rsad1	51.2297	-0.270607	0.405269	-0.66772	0.504312	0.822088
ENSMUSG00000039097	Rln1	0.0490229	0	5.88673	0	1
ENSMUSG00000039098	Gm9767	0.0828258	0	5.88673	0	1
ENSMUSG00000039099	Wdr93	0.169252	-1.26548	5.86422	-0.215796	0.829146
ENSMUSG00000039100	Marchf6	569.714	-0.261377	0.0805569	-3.24463	0.00117605	0.02633
ENSMUSG00000039103	Nexn	29.235	0.639147	0.487912	1.30996	0.190209	0.559601
ENSMUSG00000039105	Atp6v1g1	186.374	0.0270667	0.12196	0.221931	0.824368	0.952392
ENSMUSG00000039106	Htr5a	0.11359	-0.545316	5.88673	-0.0926348	0.926194
ENSMUSG00000039108	Lsm14b	126.334	0.118474	0.277043	0.427639	0.668914	0.895793
ENSMUSG00000039109	F13a1	191.404	1.21191	0.429231	2.82344	0.00475116	0.0688277
ENSMUSG00000039110	Mycbpap	12.1797	2.27878	1.05113	2.16793	0.0301639	0.21963
ENSMUSG00000039114	Nrn1	1.12033	0.734953	1.97425	0.37227	0.709692
ENSMUSG00000039115	Itga9	822.012	-0.543082	0.239274	-2.26971	0.0232255	0.186468
ENSMUSG00000039116	Adgrg6	2.39289	3.48852	1.40545	2.48214	0.0130596
ENSMUSG00000039117	Taf4	268.673	-0.439089	0.385823	-1.13806	0.255095	0.628353
ENSMUSG00000039126	Prune2	126.818	0.579878	0.16849	3.44162	0.000578249	0.0160043
ENSMUSG00000039128	Cdc123	107.601	0.534239	0.345333	1.54703	0.121856	0.45315
ENSMUSG00000039130	Zc3hc1	49.9729	0.69693	0.397816	1.75189	0.0797925	0.370625
ENSMUSG00000039131	Gipc2	0.570674	-0.0608465	2.29498	-0.0265129	0.978848
ENSMUSG00000039133	9330171B17Rik	0.0587252	0.753087	5.88673	0.12793	0.898205
ENSMUSG00000039137	Whrn	1180.18	-0.274883	0.134005	-2.0513	0.0402381	0.258333
ENSMUSG00000039138	4930591A17Rik	0.160034	0	5.88673	0	1
ENSMUSG00000039145	Camk1d	795.482	0.290953	0.194055	1.49934	0.133786	0.473573
ENSMUSG00000039146	Ifi44l	0
ENSMUSG00000039148	Sart1	372.73	-0.0512721	0.101095	-0.507166	0.612038	0.873453
ENSMUSG00000039153	Runx2	14.1632	2.45797	1.04164	2.35971	0.0182894	0.161778
ENSMUSG00000039154	Shd	0.788927	-0.729195	2.73918	-0.266209	0.790078
ENSMUSG00000039155	Cdh26	0.251885	0	5.88673	0	1
ENSMUSG00000039156	Stim2	156.983	0.915927	0.290675	3.15103	0.00162696	0.0334431
ENSMUSG00000039157	Eeig1	127.612	-0.573556	0.458573	-1.25074	0.211029	0.582606
ENSMUSG00000039158	Akna	1899.91	-0.162328	0.085939	-1.88888	0.0589084	0.315922
ENSMUSG00000039159	Ube2h	513.969	-0.302755	0.16368	-1.84968	0.0643598	0.333606
ENSMUSG00000039163	Cmc1	24.0662	0.104356	0.364489	0.286309	0.774642	0.936132
ENSMUSG00000039164	Naif1	48.8548	-0.291798	0.244088	-1.19546	0.231906	0.602923
ENSMUSG00000039166	Akap7	124.048	0.112781	0.227443	0.495864	0.61999	0.875611
ENSMUSG00000039167	Adgrl4	0.709605	1.42113	5.29205	0.268541	0.788283
ENSMUSG00000039168	Dap	101.898	1.20024	0.405894	2.95702	0.0031063	0.052038
ENSMUSG00000039174	1700003H04Rik	0
ENSMUSG00000039176	Polg	524.403	-0.347658	0.501311	-0.693498	0.487997	0.810916
ENSMUSG00000039178	Tbc1d19	68.0521	-0.473307	0.33403	-1.41696	0.156495	0.509925
ENSMUSG00000039179	Tekt5	0.276587	-1.17044	5.88444	-0.198904	0.842338
ENSMUSG00000039182	AW209491	53.8259	-0.203924	0.23485	-0.868315	0.385222	0.742632
ENSMUSG00000039183	Nubp2	49.6464	-0.208042	0.219074	-0.949642	0.342294	0.708941
ENSMUSG00000039187	Fanci	3.4104	1.71577	1.21542	1.41166	0.15805	0.511781
ENSMUSG00000039191	Rbpj	598.674	0.718471	0.181642	3.95542	7.64005e-05	0.00314091
ENSMUSG00000039193	Nlrc4	12.9746	2.26864	0.827806	2.74055	0.00613372	0.0812053
ENSMUSG00000039194	Rlbp1	0.658905	-0.473515	2.66658	-0.177574	0.859057
ENSMUSG00000039195	Bbln	3.73629	-0.592108	1.27126	-0.465763	0.641385	0.884539
ENSMUSG00000039196	Orm1	0.187179	-0.545316	5.88673	-0.0926348	0.926194
ENSMUSG00000039197	Adk	10.68	0.0141595	0.519243	0.0272695	0.978245	0.9948
ENSMUSG00000039198	Ptchd3	0.0672459	0	5.88673	0	1
ENSMUSG00000039199	Zdhhc1	33.5122	0.188446	0.269321	0.699707	0.48411	0.808572
ENSMUSG00000039200	Atf7ip2	1.28186	0.153088	1.7951	0.0852815	0.932038
ENSMUSG00000039201	Tbc1d25	26.4399	0.124028	0.336552	0.368526	0.712481	0.913337
ENSMUSG00000039202	Abhd2	316.506	-0.0481636	0.101397	-0.474998	0.634789	0.881843
ENSMUSG00000039205	Ciz1	511.39	-0.0131593	0.166287	-0.0791363	0.936924	0.985786
ENSMUSG00000039206	Daglb	1473.26	0.249386	0.0754974	3.30324	0.000955742	0.0227926
ENSMUSG00000039208	Metrnl	13.6142	0.122653	0.605267	0.202642	0.839415	0.956929
ENSMUSG00000039209	Rpl39l	0.280961	0.17602	4.69342	0.0375035	0.970084
ENSMUSG00000039210	Gpatch2	241.619	0.29222	0.166776	1.75217	0.0797439	0.370522
ENSMUSG00000039215	Aoc1l3	0.138267	0	5.88673	0	1
ENSMUSG00000039217	Il18	47.9648	0.28684	0.261211	1.09812	0.272153	0.645272
ENSMUSG00000039218	Srrm2	8971.34	0.0447701	0.0755857	0.592309	0.553644	0.84724
ENSMUSG00000039219	Arid4b	613.299	0.168405	0.103721	1.62363	0.104455	0.41925
ENSMUSG00000039220	Ppp1r10	497.336	0.43654	0.244585	1.78482	0.0742905	0.357103
ENSMUSG00000039221	Rpl22l1	75.3499	0.422807	0.39362	1.07415	0.282756	0.655354
ENSMUSG00000039224	D1Pas1	0.286701	-1.17003	5.53119	-0.211533	0.832471
ENSMUSG00000039230	Tbcd	163.055	-0.16804	0.207585	-0.809497	0.418229	0.768145
ENSMUSG00000039231	Suv39h1	55.0459	-0.151917	0.242071	-0.62757	0.530286	0.837204
ENSMUSG00000039232	Stx11	2.30557	2.28476	1.38046	1.65508	0.0979089
ENSMUSG00000039233	Tbce	121.735	-0.163075	0.19559	-0.833758	0.404418	0.756635
ENSMUSG00000039234	Sec24d	100.778	0.2789	0.329548	0.846312	0.397378	0.75172
ENSMUSG00000039236	Isg20	7.96762	0.386408	0.682543	0.56613	0.571305	0.854539
ENSMUSG00000039238	Zfp750	0.390945	0.297279	4.3949	0.0676418	0.946071
ENSMUSG00000039239	Tgfb2	9.28134	3.7856	1.20908	3.13098	0.00174223	0.034994
ENSMUSG00000039242	B3galnt2	56.6948	0.12329	0.221545	0.556498	0.57787	0.858048
ENSMUSG00000039244	Ints15	84.0159	-0.432444	0.257537	-1.67915	0.0931223	0.398812
ENSMUSG00000039246	Lyplal1	6.82184	2.05914	0.844369	2.43867	0.0147413	0.142058
ENSMUSG00000039252	Lgi2	0.954703	0.176026	2.62657	0.0670173	0.946568
ENSMUSG00000039253	Fn3krp	44.7621	-0.543003	0.274207	-1.98027	0.0476732	0.284586
ENSMUSG00000039254	Pomt1	109.751	0.122445	0.242432	0.505069	0.613511	0.874801
ENSMUSG00000039257	Vstm2b	0.380679	1.38208	5.88471	0.234859	0.814318
ENSMUSG00000039262	Prrc2b	943.799	-0.183686	0.163581	-1.12291	0.261475	0.633758
ENSMUSG00000039263	Npepl1	175.887	-0.192648	0.276263	-0.697334	0.485594	0.809732
ENSMUSG00000039264	Gimap3	0.687281	0.80816	3.30245	0.244715	0.806677
ENSMUSG00000039269	2300002M23Rik	0.0284079	0	5.88673	0	1
ENSMUSG00000039270	Megf9	56.6527	0.58326	0.355709	1.63971	0.101065	0.414443
ENSMUSG00000039275	Foxk2	467.187	-0.204562	0.203927	-1.00311	0.315806	0.686334
ENSMUSG00000039278	Pcsk1n	2.04626	-1.47111	1.45709	-1.00962	0.312675
ENSMUSG00000039285	Azi2	274.357	-0.0347062	0.229462	-0.15125	0.879778	0.9708
ENSMUSG00000039286	Fndc3b	451.437	-0.682664	0.257324	-2.65293	0.00797953	0.096055
ENSMUSG00000039294	Cybc1	509.15	-0.556309	0.193416	-2.87623	0.00402458	0.0619776
ENSMUSG00000039296	Spdye4a	0.182577	0	5.88673	0	1
ENSMUSG00000039298	Cdk5rap2	376.769	-0.175673	0.536904	-0.327196	0.743519	0.924765
ENSMUSG00000039304	Tnfsf10	58.9687	0.860621	0.340205	2.52971	0.0114157	0.120318
ENSMUSG00000039307	Hexdc	75.394	-0.515534	0.248664	-2.07322	0.0381519	0.250544
ENSMUSG00000039308	Ndst2	246.566	0.10306	0.108102	0.953363	0.340406	0.70742
ENSMUSG00000039313	Minar1	70.6719	1.80135	0.396881	4.53875	5.65879e-06	0.000386226
ENSMUSG00000039315	Clnk	0.179412	-2.11887	5.85999	-0.361582	0.717664
ENSMUSG00000039316	Rftn1	89.9004	0.574967	0.33739	1.70416	0.0883507	0.389632
ENSMUSG00000039318	Rab3gap2	415.775	-0.0516296	0.0929692	-0.555341	0.578662	0.858407
ENSMUSG00000039321	Uts2r	0.0336229	0	5.88673	0	1
ENSMUSG00000039323	Igfbp2	0.654689	1.38778	3.46572	0.400432	0.688838
ENSMUSG00000039328	Rnf122	47.145	0.349583	0.258561	1.35203	0.176365	0.541417
ENSMUSG00000039329	Tex19.1	0.029415	0	5.88673	0	1
ENSMUSG00000039330	Tsga10ip	0.431694	2.91618	4.23583	0.688457	0.491165
ENSMUSG00000039335	Spata16	0.298408	-2.23384	5.51006	-0.405411	0.685175
ENSMUSG00000039337	Tex19.2	0.0490229	0	5.88673	0	1
ENSMUSG00000039339	Mfsd4b2	0.176096	0	5.88673	0	1
ENSMUSG00000039342	Ankar	0.291288	-2.99296	5.83987	-0.512505	0.608297
ENSMUSG00000039345	Mettl22	26.0173	-0.450041	0.371756	-1.21058	0.226056	0.59688
ENSMUSG00000039347	Atp6v0e2	2.02595	-0.1082	1.5	-0.0721331	0.942496
ENSMUSG00000039349	C130074G19Rik	0.475328	0.176022	3.35452	0.052473	0.958152
ENSMUSG00000039354	Smarcal1	257.975	0.107572	0.195125	0.551294	0.581432	0.859474
ENSMUSG00000039356	Exosc2	43.5066	-0.677676	0.396269	-1.71014	0.0872392	0.386807
ENSMUSG00000039357	Fut11	91.1421	-0.276342	0.188448	-1.46641	0.142536	0.488287
ENSMUSG00000039358	Drd5	0.0649766	0	5.88673	0	1
ENSMUSG00000039361	Picalm	3468.05	-0.307158	0.071893	-4.27244	1.93348e-05	0.00104156
ENSMUSG00000039364	Sectm1b	0.565979	3.72127	5.56829	0.668297	0.503944
ENSMUSG00000039367	Sec24c	379.918	-0.043453	0.105639	-0.411335	0.680827	0.901623
ENSMUSG00000039372	Marchf4	1.06419	-0.90374	1.56279	-0.578287	0.563071
ENSMUSG00000039375	Wdr17	0.594093	-1.05083	5.88548	-0.178546	0.858294
ENSMUSG00000039376	Synpo2l	0.767825	1.87806	3.53529	0.531231	0.595258
ENSMUSG00000039377	Hlx	222.295	0.338895	0.111513	3.03906	0.00237314	0.0435592
ENSMUSG00000039382	Wdr45	47.3661	-0.00943265	0.316496	-0.0298034	0.976224	0.994181
ENSMUSG00000039384	Dusp10	13.336	-0.368803	0.587653	-0.627586	0.530275	0.837204
ENSMUSG00000039385	Cdh6	0.256225	1.42197	4.7812	0.297408	0.766155
ENSMUSG00000039391	Ccdc81	0.604369	-3.3353	3.95831	-0.842607	0.399449
ENSMUSG00000039395	Mreg	0.570874	3.06712	3.17811	0.965077	0.334506
ENSMUSG00000039396	Neil3	4.56644	0.917066	1.06233	0.863262	0.387993	0.745448
ENSMUSG00000039405	Prss23	0.592184	-0.0849724	3.3028	-0.0257274	0.979475
ENSMUSG00000039410	Prdm16	32.1374	-1.17662	0.660183	-1.78226	0.0747061	0.358243
ENSMUSG00000039414	Heatr5b	205.709	-0.105121	0.135168	-0.777706	0.436742	0.779075
ENSMUSG00000039419	Cntnap2	0.730405	1.88342	2.9061	0.648093	0.516925
ENSMUSG00000039427	Alg1	113.691	0.0656975	0.215789	0.304453	0.760783	0.930788
ENSMUSG00000039428	Tmem135	687.368	-0.586508	0.358949	-1.63396	0.102268	0.41547
ENSMUSG00000039431	Mtmr7	0.593715	-0.979508	2.65045	-0.369563	0.711708
ENSMUSG00000039438	Ttc36	0.436059	-0.805675	3.38829	-0.237782	0.81205
ENSMUSG00000039449	Prpf18	250.383	-0.0115166	0.221764	-0.0519317	0.958583	0.990483
ENSMUSG00000039450	Dcxr	47.6423	-0.0417279	0.263104	-0.158599	0.873985	0.969287
ENSMUSG00000039452	Snx22	6.52292	0.779825	0.639953	1.21857	0.223009	0.594889
ENSMUSG00000039456	Morc3	1089.66	0.10989	0.0991447	1.10838	0.267697	0.641626
ENSMUSG00000039457	Ppl	1.17481	-0.40081	2.87249	-0.139534	0.889028
ENSMUSG00000039458	Mtmr12	196.392	0.115482	0.264677	0.436314	0.662609	0.892818
ENSMUSG00000039461	Tcta	40.1263	-0.27864	0.361136	-0.771566	0.440371	0.781342
ENSMUSG00000039462	Col10a1	0.600353	0.910578	3.27624	0.277934	0.781063
ENSMUSG00000039463	Slc9a8	238.285	0.231213	0.222844	1.03756	0.299476	0.669966
ENSMUSG00000039470	Zdhhc2	1.33388	-0.152263	1.46692	-0.103797	0.91733
ENSMUSG00000039473	Ubn1	570.636	-0.191079	0.0797339	-2.39646	0.0165545	0.152327
ENSMUSG00000039474	Wfs1	50.5032	-1.35938	0.469764	-2.89374	0.00380682	0.0599883
ENSMUSG00000039476	Prrx2	0.0562154	0	5.88673	0	1
ENSMUSG00000039477	Tnrc18	2028.36	-0.0067994	0.127565	-0.0533014	0.957492	0.990382
ENSMUSG00000039478	Micu3	57.2397	0.0332902	0.196732	0.169216	0.865627	0.966658
ENSMUSG00000039480	Nt5dc1	59.7461	0.120855	0.348682	0.346606	0.728888	0.919447
ENSMUSG00000039481	Nrtn	0.0488603	0	5.88673	0	1
ENSMUSG00000039483	Asb6	68.9224	0.094078	0.264595	0.355555	0.722174	0.916901
ENSMUSG00000039485	Tspyl4	5.98023	1.34669	0.780464	1.7255	0.0844379	0.381273
ENSMUSG00000039488	Cntn5	0.114056	0	5.88673	0	1
ENSMUSG00000039492	Ccdc27	0.263639	-0.545316	5.88673	-0.0926348	0.926194
ENSMUSG00000039496	Cdnf	11.867	-1.01468	1.26049	-0.804986	0.420828	0.769324
ENSMUSG00000039497	Dse	211.035	0.587669	0.15229	3.85887	0.000113911	0.00435215
ENSMUSG00000039501	Znfx1	1417.64	0.370861	0.108734	3.41072	0.000647922	0.0172041
ENSMUSG00000039508	Calhm4	0.0942566	0	5.88673	0	1
ENSMUSG00000039509	Nup133	125.274	-0.20553	0.129787	-1.58359	0.113287	0.436031
ENSMUSG00000039512	Uhrf1bp1	550.492	0.115413	0.131167	0.879893	0.378917	0.737753
ENSMUSG00000039515	Ptpa	389.558	-0.0322987	0.479333	-0.0673826
ENSMUSG00000039518	Cdsn	0.11759	0.753087	5.88673	0.12793	0.898205
ENSMUSG00000039519	Cyp7b1	0.265463	-1.17017	5.64309	-0.207363	0.835726
ENSMUSG00000039521	Foxp3	0.155533	-0.545316	5.88673	-0.0926348	0.926194
ENSMUSG00000039523	Cep104	154.889	-0.0573571	0.187371	-0.306116	0.759516	0.930377
ENSMUSG00000039529	Atp8b1	32.2249	0.0327442	0.331636	0.0987356	0.921348	0.981673
ENSMUSG00000039530		53.5156	0.126935	0.25374	0.500255	0.616896	0.875421
ENSMUSG00000039531	Zup1	345.74	0.232585	0.140072	1.66047	0.0968199	0.408178
ENSMUSG00000039533	Mmd2	3.61662	2.09176	1.71354	1.22072	0.222192	0.594003
ENSMUSG00000039536	Stau1	588.443	-0.171797	0.149268	-1.15093	0.249761	0.621528
ENSMUSG00000039539	Sgcz	0.0835734	0.753087	5.88673	0.12793	0.898205
ENSMUSG00000039540	4921524L21Rik	0
ENSMUSG00000039542	Ncam1	20.355	2.73341	0.802166	3.40754	0.00065552	0.0172655
ENSMUSG00000039543	Cfap70	1.60067	0.176028	3.0843	0.0570724	0.954488
ENSMUSG00000039545	Flicr	0.62443	1.77782	5.54488	0.320623	0.748496
ENSMUSG00000039546	Ajap1	1.39149	-1.07653	5.87098	-0.183365
ENSMUSG00000039552	Rsph4a	0.762257	-2.10334	2.26072	-0.930383	0.352173
ENSMUSG00000039555	Cylc2	0.689779	0	4.7567	0	1
ENSMUSG00000039556	Ppp1r3f	16.6836	-0.532465	0.916785	-0.580796	0.561378	0.851497
ENSMUSG00000039563	2210406O10Rik	1.54597	-0.0649506	1.26719	-0.0512556	0.959122
ENSMUSG00000039568	Ubald1	230.444	-0.160332	0.124067	-1.2923	0.196253	0.565697
ENSMUSG00000039577	Nphp4	6.28441	-0.00155369	1.05851	-0.00146781	0.998829	1
ENSMUSG00000039578	Ccser1	0.644045	-2.67124	3.19586	-0.835842	0.403244
ENSMUSG00000039579	Grin3a	4.0308	2.23566	1.20344	1.85772	0.063209	0.330133
ENSMUSG00000039585	Myo9a	1129.16	0.133869	0.183243	0.730557	0.46505	0.79545
ENSMUSG00000039599	Fam149b	106.909	0.229385	0.157816	1.4535	0.146085	0.494454
ENSMUSG00000039601	Rcan2	3.59855	1.66127	0.980201	1.69483	0.0901084	0.392593
ENSMUSG00000039607	Rbms3	2.02487	0.395847	2.42545	0.163206	0.870356
ENSMUSG00000039608	Or6aa1	0.115331	0	5.88673	0	1
ENSMUSG00000039611	Pgap4	0.769831	0	5.34031	0	1
ENSMUSG00000039615	Stub1	189.842	-0.001193	0.163265	-0.00730717	0.99417	0.999073
ENSMUSG00000039616	Mocos	4.73365	2.00738	0.778771	2.57763	0.009948	0.110133
ENSMUSG00000039617	Gm7488	3.2631	-2.6728	2.13175	-1.2538	0.209913	0.580751
ENSMUSG00000039620	Trmt9b	0.84185	2.98085	2.39811	1.243	0.213868
ENSMUSG00000039621	Prex1	3550.44	-0.247725	0.0869763	-2.84819	0.00439687	0.0653383
ENSMUSG00000039623	Ap5z1	166.589	0.690365	0.242149	2.85099	0.00435837	0.0652546
ENSMUSG00000039628	Hs3st6	0.0336229	0	5.88673	0	1
ENSMUSG00000039629	Strip2	1.37239	2.29398	1.55352	1.47664	0.139773
ENSMUSG00000039630	Hnrnpu	1204.3	-0.0728704	0.123015	-0.59237	0.553603	0.84724
ENSMUSG00000039632	Odad3	0.653674	-2.20365	2.43069	-0.906595	0.364621
ENSMUSG00000039633	Lonrf1	72.2668	0.046077	0.209754	0.219671	0.826127	0.953017
ENSMUSG00000039634	Zfp189	56.9627	0.126905	0.237781	0.533703	0.593547	0.863886
ENSMUSG00000039637	Coro7	337.221	0.131167	0.155855	0.841601	0.400011	0.753657
ENSMUSG00000039639	Kcne1	0.238609	0	5.88673	0	1
ENSMUSG00000039640	Mrpl12	53.1426	-0.360747	0.253124	-1.42518	0.154107	0.505656
ENSMUSG00000039646	Vasn	2.98261	0.561975	1.06089	0.529722	0.596305	0.865012
ENSMUSG00000039648	Kyat1	12.918	-0.0599023	0.525649	-0.113959	0.90927	0.979327
ENSMUSG00000039652	Cpeb3	57.0427	-0.204031	0.482847	-0.422558	0.672618	0.897466
ENSMUSG00000039653	Baat	0.164259	0	5.88673	0	1
ENSMUSG00000039656	Rxrb	218.269	-0.241966	0.234181	-1.03325	0.301489	0.671694
ENSMUSG00000039660	Spout1	63.4862	-0.149051	0.253742	-0.587412	0.556927	0.84873
ENSMUSG00000039661	Dusp26	0.908349	-0.534458	2.18841	-0.244222	0.807059
ENSMUSG00000039662	Icmt	159.746	-0.914584	0.346402	-2.64024	0.00828467	0.0979038
ENSMUSG00000039670	Oxld1	12.9135	0.239195	0.481882	0.496377	0.619629	0.875611
ENSMUSG00000039671	Zmynd8	883.481	-0.117141	0.270445	-0.433141	0.664912	0.893447
ENSMUSG00000039672	Kcne2	0.175981	0	5.88673	0	1
ENSMUSG00000039676	Capsl	0.11214	-0.545316	5.88673	-0.0926348	0.926194
ENSMUSG00000039678	Tbc1d13	201.524	0.551194	0.258091	2.13565	0.0327076	0.228336
ENSMUSG00000039680	Mrps6	21.9856	-0.570655	0.402137	-1.41906	0.155882	0.509107
ENSMUSG00000039682	Lap3	352.155	0.524809	0.252528	2.07823	0.0376886	0.24878
ENSMUSG00000039683	Sdk1	224.923	0.335299	0.399929	0.838395	0.401809	0.754902
ENSMUSG00000039684	Gm5422	1.02573	-2.12283	1.87936	-1.12955	0.258665
ENSMUSG00000039686	Zer1	185.886	0.365742	0.238389	1.53422	0.124975	0.458425
ENSMUSG00000039691	Tspan10	0.0373403	-0.545316	5.88673	-0.0926348	0.926194
ENSMUSG00000039693	Msantd3	0.658427	0.176029	3.89844	0.0451537	0.963985
ENSMUSG00000039697	Ncoa7	63.7782	0.245105	0.234868	1.04358	0.296678	0.668006
ENSMUSG00000039699	Batf2	9.06645	0.329103	0.473543	0.694981	0.487067	0.810498
ENSMUSG00000039701	Usp53	52.1408	1.27181	0.837941	1.51778	0.129069	0.465381
ENSMUSG00000039703	Nploc4	219.501	0.278343	0.210673	1.32121	0.186432	0.554776
ENSMUSG00000039704	Lmbrd2	180.698	0.0134501	0.144517	0.0930694	0.925848	0.983115
ENSMUSG00000039706	Ldb2	0.351991	0	5.88673	0	1
ENSMUSG00000039710	Slc7a12	0.0336229	0	5.88673	0	1
ENSMUSG00000039713	Plekhg5	158.201	1.76643	0.381232	4.63349	3.59556e-06	0.000276249
ENSMUSG00000039714	Cplx3	0.217479	0.17602	4.23765	0.0415373	0.966868
ENSMUSG00000039715	Dync2i2	22.7195	0.00929173	0.589805	0.0157539	0.987431	0.997187
ENSMUSG00000039716	Dock3	9.67071	1.45235	1.21178	1.19852	0.230713	0.601389
ENSMUSG00000039717	Ralyl	0.634456	-2.82633	4.12825	-0.684632	0.493576
ENSMUSG00000039720	Got1l1	0.166405	-0.545316	5.88673	-0.0926348	0.926194
ENSMUSG00000039725	Trp53rka	75.3279	0.135286	0.311668	0.434072	0.664236	0.893151
ENSMUSG00000039728	Slc6a5	0.59414	-0.597932	4.16539	-0.143548	0.885858
ENSMUSG00000039735	Fnbp1l	201.461	-0.673561	0.363123	-1.85491	0.0636091	0.331116
ENSMUSG00000039737	Prkrip1	82.6307	-0.153724	0.319312	-0.481421	0.630217	0.879141
ENSMUSG00000039738	Slx4	271.771	-0.195088	0.222319	-0.877515	0.380207	0.738561
ENSMUSG00000039740	Alg2	145.571	-0.116985	0.31157	-0.375468	0.707312	0.911196
ENSMUSG00000039741	Bahcc1	145.784	-0.093989	0.226349	-0.415239	0.677967	0.900002
ENSMUSG00000039742	Garin1b	0.115331	0	5.88673	0	1
ENSMUSG00000039745	Htatip2	10.7188	0.295837	0.531419	0.556694	0.577737	0.858031
ENSMUSG00000039747	Orai2	394.007	-0.165216	0.127135	-1.29953	0.193762	0.563458
ENSMUSG00000039748	Exo1	20.2189	0.848906	1.15053	0.737839	0.460612	0.792682
ENSMUSG00000039753	Fbxl5	317.713	-0.404752	0.227022	-1.78288	0.0746062	0.358025
ENSMUSG00000039754	Alkbh4	22.7862	0.0786793	0.44056	0.178589	0.85826	0.964445
ENSMUSG00000039756	Dnttip2	308.592	-0.2366	0.115418	-2.04994	0.0403701	0.258722
ENSMUSG00000039759	Thap3	42.8857	0.510484	0.319632	1.5971	0.110244	0.430922
ENSMUSG00000039760	Il22ra2	0.239257	0	5.88673	0	1
ENSMUSG00000039763	Dnajc28	132.77	-0.228796	0.266158	-0.859626	0.389995	0.746981
ENSMUSG00000039765	Cc2d2a	45.5326	0.245861	0.441742	0.556573	0.57782	0.858048
ENSMUSG00000039768	Dnajc11	212.963	-0.497081	0.190518	-2.6091	0.00907807	0.104364
ENSMUSG00000039770	Ypel5	182.234	-0.157352	0.128542	-1.22413	0.220904	0.592844
ENSMUSG00000039771	Polr2j	45.6879	-0.397387	0.25366	-1.56661	0.117206	0.443702
ENSMUSG00000039774	Galnt12	139.901	-0.253698	0.192869	-1.31539	0.188378	0.557168
ENSMUSG00000039775	Defb3	0
ENSMUSG00000039781	Cep131	121.484	0.254199	0.2618	0.970965	0.331566	0.699865
ENSMUSG00000039782	Cpeb2	439.615	0.254164	0.281025	0.904418	0.365774	0.728027
ENSMUSG00000039783	Kmo	4.76563	4.92056	1.44569	3.40359	0.000665053	0.0173481
ENSMUSG00000039785	Defb5	0
ENSMUSG00000039787	Cercam	20.4254	-0.133713	0.96687	-0.138295	0.890008	0.973765
ENSMUSG00000039789	Zfp597	128.734	-0.149021	0.27787	-0.536297	0.591753	0.863434
ENSMUSG00000039795	Zfand1	56.9344	0.544176	0.246218	2.21014	0.0270954	0.205703
ENSMUSG00000039798	2600006K01Rik	0.225553	0	5.88673	0	1
ENSMUSG00000039801	Cplane1	289.041	0.240496	0.350622	0.685913	0.492768	0.814209
ENSMUSG00000039804	Ncoa5	218.742	-0.105327	0.295304	-0.356675	0.721335	0.916612
ENSMUSG00000039809	Gabbr2	2.35809	0.808063	1.21409	0.665569	0.505687
ENSMUSG00000039810	Zc3h10	89.6344	-0.0983228	0.226458	-0.434177	0.66416	0.893151
ENSMUSG00000039813	Tbc1d2	2.12418	-0.220773	1.35239	-0.163247	0.870324
ENSMUSG00000039814	Xkr5	1.40739	3.95698	1.50983	2.62082	0.0087719
ENSMUSG00000039824	Myl6b	0.497314	0.7531	3.81871	0.197213	0.843661
ENSMUSG00000039826	Trub2	114.934	0.141079	0.347041	0.406518	0.684362	0.903484
ENSMUSG00000039828	Wdr70	100.401	-0.0769039	0.17065	-0.450653	0.65224	0.888669
ENSMUSG00000039830	Olig2	0.337356	-2.57821	5.30792	-0.48573	0.627159
ENSMUSG00000039831	Arhgap29	86.671	0.142087	0.331815	0.42821	0.668498	0.895735
ENSMUSG00000039834	Zfp335	241.334	-0.156111	0.125126	-1.24764	0.212164	0.5839
ENSMUSG00000039835	Nhsl1	5.10562	-0.153425	1.30648	-0.117434	0.906516	0.979327
ENSMUSG00000039838	Slc45a1	0.408379	-0.334601	3.39312	-0.0986116	0.921447
ENSMUSG00000039840	Epg5	282.719	0.253577	0.116422	2.17808	0.0294	0.216195
ENSMUSG00000039841	Zfp800	216.098	-0.532777	0.199987	-2.66406	0.00772027	0.09398
ENSMUSG00000039842	Mcph1	73.3044	-0.176778	0.182932	-0.966357	0.333866	0.701877
ENSMUSG00000039844	Rapgef1	1008.59	-0.0425511	0.13185	-0.322723	0.746905	0.92595
ENSMUSG00000039849	Pcif1	239.798	-0.00308037	0.246893	-0.0124765	0.990045	0.997638
ENSMUSG00000039850	Endov	91.7525	0.150135	0.348287	0.431066	0.66642	0.894456
ENSMUSG00000039851	4932438H23Rik	0
ENSMUSG00000039852	Rere	2061.29	-0.214412	0.121204	-1.76901	0.0768915	0.36414
ENSMUSG00000039853	Trim14	164.45	0.5287	0.266733	1.98213	0.0474649	0.283861
ENSMUSG00000039860	Srrm3	0.660183	1.83081	3.57955	0.511463	0.609027
ENSMUSG00000039865	Slc44a3	0.140715	1.99752	5.8605	0.340844	0.733221
ENSMUSG00000039873	Neurl2	10.1185	0.793078	0.479444	1.65416	0.0980947	0.40972
ENSMUSG00000039878	Slc39a5	0.120538	1.99027	5.86082	0.339589	0.734166
ENSMUSG00000039879	Heca	365.658	0.174715	0.0972706	1.79618	0.072466	0.352673
ENSMUSG00000039883	Lrrc17	0.329038	1.13515	5.81279	0.195286	0.845169
ENSMUSG00000039886	Tmem120a	51.5734	0.446719	0.418451	1.06755	0.285721	0.658203
ENSMUSG00000039887	Alg14	47.9967	-0.128403	0.500577	-0.25651	0.797557	0.942878
ENSMUSG00000039891	Txlnb	8.91495	1.64284	0.52211	3.14655	0.00165209	0.0337132
ENSMUSG00000039899	Fgl2	176.939	1.99381	0.272831	7.30786	2.71432e-13	1.52653e-10
ENSMUSG00000039901	Armh3	114.697	-0.0869045	0.176103	-0.493487	0.621669	0.875968
ENSMUSG00000039903	Eva1c	1.09578	1.16455	2.22611	0.523135	0.60088
ENSMUSG00000039904	Gpr37	0.677988	-3.4098	2.36652	-1.44085	0.149627
ENSMUSG00000039908	Slc26a11	32.1865	-0.335359	0.44832	-0.748035	0.454439	0.791164
ENSMUSG00000039910	Cited2	169.085	0.55745	0.162371	3.43318	0.000596538	0.0163178
ENSMUSG00000039911	Spsb1	303.902	-0.0449229	0.217567	-0.206479	0.836417	0.956194
ENSMUSG00000039913	Pak5	0.697335	0.750518	3.88524	0.193171	0.846825
ENSMUSG00000039914	Coq10a	27.3715	-0.114036	0.332042	-0.34344	0.731268	0.919686
ENSMUSG00000039917	Rhbdd2	94.0854	-0.259442	0.323291	-0.802504	0.422261	0.770438
ENSMUSG00000039929	Urb1	140.048	-0.381657	0.258522	-1.47631	0.139862	0.484497
ENSMUSG00000039934	Gsap	651.471	0.259979	0.102926	2.52589	0.0115406	0.12109
ENSMUSG00000039936	Pik3cd	1205.33	0.00225892	0.148539	0.0152076	0.987867	0.997187
ENSMUSG00000039942	Ptger4	24.1491	2.26877	0.32491	6.98275	2.89456e-12	1.09993e-09
ENSMUSG00000039943	Plcb4	26.8102	-0.648028	0.627058	-1.03344	0.301397	0.671682
ENSMUSG00000039952	Dag1	255.276	-0.296983	0.24619	-1.20631	0.227696	0.598242
ENSMUSG00000039953	Clstn1	730.288	-0.233917	0.191919	-1.21883	0.22291	0.594889
ENSMUSG00000039954	Stk32a	0.580109	1.997	4.1632	0.479679	0.631456
ENSMUSG00000039956	Mrap	0.12538	0	5.88673	0	1
ENSMUSG00000039958	Etfbkmt	12.8883	0.146525	0.563723	0.259924	0.794923	0.941744
ENSMUSG00000039959	Hip1	78.506	0.784904	0.488327	1.60733	0.107982	0.426107
ENSMUSG00000039960	Rhou	1.29959	-1.70979	2.36966	-0.721533	0.470582
ENSMUSG00000039962	Or8b1	0
ENSMUSG00000039963	Ccdc40	20.3619	1.32586	1.13749	1.1656	0.243776	0.616234
ENSMUSG00000039967	Zfp292	1088.2	-0.00993853	0.0721791	-0.137693	0.890483	0.973765
ENSMUSG00000039968	Rsbn1l	704.82	0.383363	0.2679	1.43099	0.152432	0.503334
ENSMUSG00000039976	Tbc1d16	1156.56	-0.53226	0.514904	-1.03371	0.301273	0.671512
ENSMUSG00000039977	Deup1	0.121188	1.48932	5.88072	0.253254	0.800072
ENSMUSG00000039981	Zc3h12d	2.81182	2.75841	1.43799	1.91824	0.0550811	0.304898
ENSMUSG00000039982	Dtx4	1458.95	-0.186824	0.0605207	-3.08694	0.00202228	0.0391642
ENSMUSG00000039983	Ccdc32	33.5354	-0.512203	0.333363	-1.53647	0.124423	0.457236
ENSMUSG00000039985	Sinhcaf	75.3501	-0.933649	0.728897	-1.28091	0.200226	0.570684
ENSMUSG00000039987	Phtf2	123.79	0.11312	0.317002	0.356841	0.721211	0.916612
ENSMUSG00000039988	Ankrd13c	315.839	-0.247572	0.259012	-0.955831	0.339157	0.706557
ENSMUSG00000039989	Cbx4	170.882	-0.265306	0.141448	-1.87564	0.0607051	0.322689
ENSMUSG00000039990	Edrf1	177.965	-0.240176	0.285505	-0.841235	0.400216	0.75379
ENSMUSG00000039994	Timeless	26.4003	-0.589865	0.729536	-0.808548	0.418775	0.768235
ENSMUSG00000039997	Ifi203	75.8941	1.66354	0.63095	2.63657	0.008375	0.0987856
ENSMUSG00000040003	Magi2	3.67979	-2.36816	1.35678	-1.74543	0.08091	0.373349
ENSMUSG00000040006	Ginm1	121.015	0.0245184	0.268564	0.0912942	0.927259	0.983511
ENSMUSG00000040007	Bahd1	108.958	0.0777462	0.200527	0.387709	0.698231	0.908358
ENSMUSG00000040009	Gnaz	7.03846	0.915723	0.81548	1.12292	0.26147	0.633758
ENSMUSG00000040010	Slc7a5	186.642	-0.319781	0.213214	-1.49981	0.133663	0.473376
ENSMUSG00000040013	Fkbp6	0.413148	0.753101	3.76828	0.199853	0.841596
ENSMUSG00000040016	Ptger3	18.2286	-0.30897	0.548681	-0.563115	0.573357	0.855526
ENSMUSG00000040017	Saa4	0.321418	0	4.60421	0	1
ENSMUSG00000040018	Cox15	128.065	0.707179	0.637509	1.10928	0.267307	0.641355
ENSMUSG00000040021	Lats1	431.78	-0.0231862	0.103099	-0.224892	0.822063	0.951959
ENSMUSG00000040022	Rab11fip2	141.868	-0.0321963	0.215264	-0.149566	0.881107	0.970838
ENSMUSG00000040025	Ythdf2	576.734	-0.12924	0.083396	-1.54972	0.121209	0.452642
ENSMUSG00000040026	Saa3	0
ENSMUSG00000040028	Elavl1	317.697	-0.246116	0.0893462	-2.75463	0.00587584	0.0786054
ENSMUSG00000040029	Ipo8	300.448	-0.149318	0.24955	-0.598347	0.549609	0.846595
ENSMUSG00000040033	Stat2	262.173	0.9461	0.239586	3.94889	7.85136e-05	0.00319971
ENSMUSG00000040034	Nup43	8.08227	-0.615333	0.710712	-0.865798	0.386601	0.743586
ENSMUSG00000040035	Disp2	1.64401	-1.48274	1.29092	-1.1486	0.250723
ENSMUSG00000040037	Negr1	9.05476	0.0215325	0.87139	0.0247105	0.980286	0.995329
ENSMUSG00000040040	Ift88	83.7029	-0.24417	0.327404	-0.745775	0.455803	0.791501
ENSMUSG00000040043	Rbms2	65.1919	0.22398	0.182292	1.22868	0.21919	0.591519
ENSMUSG00000040044	Orc3	153.022	-0.0393907	0.158446	-0.248606	0.803665	0.945093
ENSMUSG00000040046	Tph1	0.0552247	0	5.88673	0	1
ENSMUSG00000040048	Ndufb10	124.086	-0.247573	0.176284	-1.4044	0.160199	0.514832
ENSMUSG00000040054	Baz2a	603.403	-0.0735602	0.0829865	-0.886412	0.375396	0.735823
ENSMUSG00000040055	Gjb6	0.980497	3.60449	2.8342	1.27178	0.20345
ENSMUSG00000040061	Plcb2	1085.27	0.0624039	0.0963398	0.647748	0.517148	0.829705
ENSMUSG00000040065	Pfpl	0.212359	0	5.88673	0	1
ENSMUSG00000040078	Ptges3-ps	82.5257	0.00678937	0.235724	0.0288022	0.977022	0.994405
ENSMUSG00000040084	Bub1b	42.1674	1.06596	0.87523	1.21792	0.223253	0.594889
ENSMUSG00000040086	Tnni3k	0.219572	0	5.88673	0	1
ENSMUSG00000040093	Bmf	426.287	-0.159832	0.224981	-0.710422	0.477442	0.803452
ENSMUSG00000040097	Flywch1	79.4999	-0.225907	0.188364	-1.19931	0.230407	0.60098
ENSMUSG00000040102	Klhl42	111.071	-0.271744	0.184684	-1.4714	0.141183	0.486425
ENSMUSG00000040105	Plpp6	73.2325	-0.0101087	0.196074	-0.0515556	0.958883	0.990483
ENSMUSG00000040111	Gramd1b	164.465	0.655947	0.467209	1.40397	0.160328	0.514849
ENSMUSG00000040112	Mrps35	77.8317	-0.308151	0.388355	-0.793477	0.4275	0.774347
ENSMUSG00000040113	Mettl11b	0.0291235	0.753087	5.88673	0.12793	0.898205
ENSMUSG00000040118	Cacna2d1	1.19352	-1.51207	2.39409	-0.631582	0.52766
ENSMUSG00000040121	Rep15	0.684952	-0.335623	3.19656	-0.104995	0.91638
ENSMUSG00000040123	Zmym5	268.051	-0.0549877	0.0950842	-0.578306	0.563058	0.85191
ENSMUSG00000040124	Gorab	35.0774	-0.310111	0.357267	-0.868009	0.38539	0.742632
ENSMUSG00000040125	Gpr26	1.83552	0.946429	1.25241	0.755683	0.449839
ENSMUSG00000040127	Sdr9c7	0.0672459	0	5.88673	0	1
ENSMUSG00000040128	Pnrc1	588.06	-0.0368682	0.129916	-0.283785	0.776575	0.93707
ENSMUSG00000040132	Semg1	0.0548023	0.753087	5.88673	0.12793	0.898205
ENSMUSG00000040133	Gpr176	0.94618	3.22354	2.25759	1.42787	0.153331
ENSMUSG00000040134	Rdh7	0
ENSMUSG00000040136	Abcc8	0.231064	0	5.88673	0	1
ENSMUSG00000040138	Ndp	0.145995	0	5.88673	0	1
ENSMUSG00000040139	9430038I01Rik	22.6418	0.35631	0.449409	0.792842	0.42787	0.774347
ENSMUSG00000040140	Tdrd6	1.23135	1.41865	3.05105	0.46497	0.641953
ENSMUSG00000040146	Rgl3	110.334	-0.273307	0.151803	-1.80041	0.0717959	0.35148
ENSMUSG00000040147	Maob	1.0237	1.63569	2.48804	0.657421	0.51091
ENSMUSG00000040148	Hmx3	0
ENSMUSG00000040151	Hs2st1	207.908	-0.480733	0.30586	-1.57174	0.116011	0.441795
ENSMUSG00000040152	Thbs1	99.5892	1.0215	0.171034	5.97251	2.33634e-09	4.2114e-07
ENSMUSG00000040154	Wfdc5	0.0576653	0	5.88673	0	1
ENSMUSG00000040158	Tax1bp3	98.253	0.0661189	0.250805	0.263627	0.792067	0.941117
ENSMUSG00000040163	1700034J05Rik	0.302606	0	5.88673	0	1
ENSMUSG00000040164	Kcns1	0.126838	0.753087	5.88673	0.12793	0.898205
ENSMUSG00000040165	Cd209c	2.10837	1.89999	1.63589	1.16144	0.245463
ENSMUSG00000040167	Ikzf5	178.9	-0.47884	0.689241	-0.694736	0.487221	0.810594
ENSMUSG00000040170	Fmo2	0.0288327	0	5.88673	0	1
ENSMUSG00000040174	Alkbh3	100.361	-0.288084	0.190705	-1.51063	0.130884	0.468093
ENSMUSG00000040177	2310057M21Rik	33.98	0.332254	0.294041	1.12996	0.258493	0.631445
ENSMUSG00000040181	Fmo1	2.58254	1.31913	1.48014	0.891214	0.372814
ENSMUSG00000040183	Ankrd6	2.16111	-0.176632	1.55224	-0.113792	0.909403
ENSMUSG00000040187	Arntl2	0.377185	1.77092	5.24806	0.337442	0.735784
ENSMUSG00000040188	Scamp2	864.395	-0.227887	0.0815493	-2.79447	0.00519855	0.0730186
ENSMUSG00000040189	Odad1	9.07554	0.518862	0.646859	0.802126	0.42248	0.770637
ENSMUSG00000040195	Nemp1	51.9512	0.42931	0.414135	1.03664	0.299902	0.670352
ENSMUSG00000040197	Cd209e	0.150003	-1.35602	5.88255	-0.230516	0.817691
ENSMUSG00000040204	Pclaf	3.44667	0.465933	1.3804	0.337536	0.735713	0.920724
ENSMUSG00000040205	Cuzd1	0
ENSMUSG00000040209	Zfp704	209.655	0.521769	0.22436	2.32559	0.0200405	0.170587
ENSMUSG00000040212	Emp3	24.7718	0.527081	0.433225	1.21664	0.223739	0.594889
ENSMUSG00000040213	Kyat3	40.2155	1.31412	0.52198	2.51756	0.011817	0.122981
ENSMUSG00000040217	Gm6369	0.0577919	1.48932	5.88072	0.253254	0.800072
ENSMUSG00000040219	Ttc12	42.5511	-0.547193	0.303999	-1.79998	0.071863	0.351686
ENSMUSG00000040220	Gas8	59.0819	0.100366	0.288398	0.348013	0.727831	0.918938
ENSMUSG00000040225	Prrc2c	3164.83	-0.146512	0.0892869	-1.64091	0.100816	0.41387
ENSMUSG00000040229	Gpr34	2971.32	-0.351029	0.0883348	-3.97384	7.07218e-05	0.00297709
ENSMUSG00000040231	Syngr4	0.2145	0	5.88673	0	1
ENSMUSG00000040234	Tm7sf3	127.95	-0.35075	0.347911	-1.00816	0.313378	0.683578
ENSMUSG00000040236	Trappc5	83.3715	-0.536354	0.187883	-2.85472	0.00430752	0.064774
ENSMUSG00000040242	Fgfr1op2	486.057	0.202306	0.179414	1.12759	0.259493	0.631652
ENSMUSG00000040247	Tbc1d10c	2.90215	-0.205089	1.2551	-0.163404	0.870201	0.968393
ENSMUSG00000040249	Lrp1	11770.5	0.0599781	0.121107	0.495248	0.620425	0.87579
ENSMUSG00000040250	Ints13	115.103	0.214343	0.276382	0.775533	0.438025	0.779474
ENSMUSG00000040253	Gbp7	330.943	0.210993	0.186314	1.13246	0.257441	0.630399
ENSMUSG00000040254	Sema3d	1.62345	3.85417	2.01196	1.91563	0.0554125
ENSMUSG00000040258	Nxph4	0.078821	1.78437	5.86949	0.304008	0.761122
ENSMUSG00000040260	Daam2	3.96925	0.637263	0.915782	0.695868	0.486512	0.810106
ENSMUSG00000040263	Klhdc4	116.799	-0.311767	0.215299	-1.44807	0.147599	0.49592
ENSMUSG00000040264	Gbp2b	0.807768	1.32135	2.68096	0.492865	0.622108
ENSMUSG00000040265	Dnm3	6.18013	-0.698889	1.09237	-0.63979	0.522309	0.831484
ENSMUSG00000040268	Plekha1	374.459	0.142432	0.230776	0.617189	0.53711	0.83996
ENSMUSG00000040269	Mrps28	16.1071	-0.417554	0.466126	-0.895796	0.370362	0.731155
ENSMUSG00000040270	Bach2	374.975	-0.448464	0.468399	-0.957441	0.338345	0.705787
ENSMUSG00000040272	Accs	253.78	-0.138638	0.205851	-0.673488	0.500637	0.820295
ENSMUSG00000040274	Cdk6	512.759	0.0426726	0.268541	0.158906	0.873743	0.969165
ENSMUSG00000040276	Pacsin1	23.9844	0.839594	0.388024	2.16377	0.0304823	0.221146
ENSMUSG00000040280	Ndufa4l2	0
ENSMUSG00000040282	Cdin1	21.4714	-0.393828	0.341269	-1.15401	0.248496	0.62092
ENSMUSG00000040283	Btnl9	0.399639	0	5.88673	0	1
ENSMUSG00000040284	Gzmg	0.0779088	1.84019	5.86761	0.313619	0.75381
ENSMUSG00000040287	Stac3	16.7349	0.638505	0.670227	0.952669	0.340758	0.70748
ENSMUSG00000040289	Hey1	0.32144	2.82243	5.82154	0.484826	0.6278
ENSMUSG00000040296	Rigi	302.001	0.221771	0.233248	0.950797	0.341707	0.70851
ENSMUSG00000040297	Suco	385.887	-0.523258	0.248374	-2.10674	0.0351403	0.238567
ENSMUSG00000040298	Btbd16	0.0547914	-0.545316	5.88673	-0.0926348	0.926194
ENSMUSG00000040302	Rbm48	64.1445	-0.237033	0.394275	-0.601188	0.547715	0.845911
ENSMUSG00000040310	Alx4	5.97197	0.588954	0.644969	0.913151	0.361163	0.724297
ENSMUSG00000040312	Cchcr1	38.5035	0.362454	0.562563	0.644291	0.519387	0.830599
ENSMUSG00000040314	Ctsg	0.0245114	0	5.88673	0	1
ENSMUSG00000040321	Zfp770	149.497	-0.224072	0.131906	-1.69873	0.0893708	0.39161
ENSMUSG00000040322	Slc25a24	5.95651	3.42877	1.44019	2.38077	0.0172763	0.156632
ENSMUSG00000040323	Gm15429	0.586891	3.3327	3.60885	0.923478	0.355758
ENSMUSG00000040325	Dcaf1	191.321	-0.82628	0.291148	-2.83801	0.00453961	0.0668344
ENSMUSG00000040327	Cul9	342.893	-0.0762994	0.260884	-0.292465	0.769931	0.934741
ENSMUSG00000040328	Or2v1	0.534705	-1.05823	2.7636	-0.382917	0.701781
ENSMUSG00000040329	Il7	0.146635	1.48932	5.88072	0.253254	0.800072
ENSMUSG00000040331	Nsmce4a	164.326	-0.119505	0.210306	-0.568241	0.569871	0.853835
ENSMUSG00000040339	Eeig2	2318.99	-0.607299	0.0680312	-8.92677	4.38637e-19	5.60658e-16
ENSMUSG00000040340	Tex45	0.05445	0	5.88673	0	1
ENSMUSG00000040345	Arhgap9	143.272	0.0886428	0.174134	0.509048	0.610718	0.873076
ENSMUSG00000040350	Trim7	51.9222	1.48088	0.8522	1.73772	0.0822605	0.376246
ENSMUSG00000040351	Ankib1	271.463	-0.0369087	0.168536	-0.218996	0.826653	0.953164
ENSMUSG00000040354	Mars1	233.009	-0.0892386	0.21885	-0.407762	0.683448	0.902874
ENSMUSG00000040356	Skic2	305.115	-0.720185	0.261548	-2.75355	0.00589532	0.0787911
ENSMUSG00000040359	Ufl1	381.448	0.0343164	0.197409	0.173834	0.861996	0.965172
ENSMUSG00000040363	Bcor	562.97	-0.615904	0.218592	-2.8176	0.00483837	0.0695578
ENSMUSG00000040364	Sec1	0.0291235	0.753087	5.88673	0.12793	0.898205
ENSMUSG00000040365	Trim41	224.611	-0.0835035	0.214635	-0.389048	0.697241	0.908358
ENSMUSG00000040367	Lrrd1	0.733168	2.95006	1.94631	1.51571	0.129592
ENSMUSG00000040370	Etfrf1	39.7551	-0.449365	0.343281	-1.30903	0.190523	0.560091
ENSMUSG00000040372	Gpr63	0
ENSMUSG00000040373	Cacng5	0.337145	0	5.88673	0	1
ENSMUSG00000040374	Pex2	108.156	-0.243746	0.186414	-1.30755	0.191025	0.560479
ENSMUSG00000040380	Cbln3	0.826616	0.000930237	2.31741	0.000401413	0.99968
ENSMUSG00000040383	Aqr	353.788	-0.304344	0.238672	-1.27516	0.202254	0.572804
ENSMUSG00000040385	Ppp1ca	388.951	-0.0250647	0.108815	-0.230342	0.817826	0.951286
ENSMUSG00000040387	Klhl32	1.15312	-2.0409	1.99651	-1.02223	0.30667
ENSMUSG00000040389	Wdr47	86.9541	0.129242	0.461441	0.280084	0.779413	0.938071
ENSMUSG00000040390	Map3k10	70.0787	-0.561641	0.292364	-1.92104	0.0547273	0.303776
ENSMUSG00000040396	Abhd13	143.055	-0.115404	0.171462	-0.673061	0.500909	0.820357
ENSMUSG00000040405	Havcr1	0.0672459	0	5.88673	0	1
ENSMUSG00000040407	Akap9	1783.52	-0.0263314	0.101794	-0.258674	0.795887	0.941933
ENSMUSG00000040410	Fbxl4	92.1618	0.0966835	0.558082	0.173242	0.862461	0.965385
ENSMUSG00000040412	Elapor1	1.1748	2.83584	5.47002	0.518432	0.604157
ENSMUSG00000040413	Timd2	0.0627464	0.753087	5.88673	0.12793	0.898205
ENSMUSG00000040414	Slc25a28	90.1328	-0.256133	0.152941	-1.67472	0.0939897	0.400817
ENSMUSG00000040415	Dtx3	187.338	0.24521	0.172194	1.42403	0.154438	0.506271
ENSMUSG00000040420	Cdh18	0.129462	0	5.88673	0	1
ENSMUSG00000040423	Rc3h1	668.434	-0.043661	0.0811844	-0.5378	0.590715	0.862961
ENSMUSG00000040424	Hipk4	0.142921	-0.169215	5.87015	-0.0288263	0.977003
ENSMUSG00000040428	Plekha4	19.2161	0.475736	0.8263	0.575742	0.564789	0.852394
ENSMUSG00000040429	Mterf1a	28.7296	-0.427111	0.487431	-0.876251	0.380894	0.739096
ENSMUSG00000040430	Pitpnc1	426.223	0.0807072	0.274487	0.294029	0.768736	0.934557
ENSMUSG00000040432	Ltb4r2	0.673167	3.00571	2.4958	1.20431	0.22847
ENSMUSG00000040433	Zbtb38	353.791	-0.174618	0.127688	-1.36754	0.171458	0.533736
ENSMUSG00000040434	Large2	0.491616	0.753087	5.88673	0.12793	0.898205
ENSMUSG00000040435	Ppp1r15a	224.519	1.33375	0.417488	3.19469	0.00139979	0.029865
ENSMUSG00000040441	Slc26a10	0.532275	3.85076	5.80939	0.662851	0.507426
ENSMUSG00000040446	Rprd1a	202.002	-0.241641	0.133673	-1.80771	0.070652	0.350012
ENSMUSG00000040447	Spns2	176.076	-0.571404	0.325556	-1.75516	0.0792319	0.369748
ENSMUSG00000040451	Sgms1	186.348	-0.239984	0.236895	-1.01304	0.31104	0.681715
ENSMUSG00000040452	Cdh12	0.322086	2.09476	4.43119	0.47273	0.636406
ENSMUSG00000040455	Usp45	165.886	-0.044991	0.380272	-0.118313	0.90582	0.979152
ENSMUSG00000040456	H2ap	0.0336229	0	5.88673	0	1
ENSMUSG00000040459	Arglu1	1108.76	0.0453868	0.121442	0.373732	0.708603	0.911724
ENSMUSG00000040462	Os9	1151.85	0.0835046	0.0840156	0.993918	0.320263	0.688937
ENSMUSG00000040463	Mybbp1a	467.686	0.0405845	0.230553	0.176031	0.86027	0.964981
ENSMUSG00000040464	Gtpbp10	63.157	-0.414577	0.315308	-1.31484	0.188565	0.557376
ENSMUSG00000040466	Blvrb	41.4516	0.274483	0.341259	0.804325	0.421209	0.769324
ENSMUSG00000040467	4921522P10Rik	0.0490229	0	5.88673	0	1
ENSMUSG00000040471	Ggt6	0
ENSMUSG00000040472	Rabggta	75.3711	-0.0646094	0.226244	-0.285574	0.775205	0.936453
ENSMUSG00000040473	Cfap69	8.88561	1.7442	2.26723	0.769307	0.441711	0.782432
ENSMUSG00000040478	Prdm13	0.0960785	0	5.88673	0	1
ENSMUSG00000040479	Dgkz	860.668	0.461812	0.189479	2.43727	0.0147986	0.142513
ENSMUSG00000040481	Bptf	1723.87	-0.10232	0.0949197	-1.07797	0.281048	0.65365
ENSMUSG00000040482	Dxo	40.8418	-0.0738898	0.39239	-0.188307	0.850636	0.961594
ENSMUSG00000040483	Xaf1	119.559	1.34846	0.40212	3.35337	0.000798345	0.019902
ENSMUSG00000040485	Lrrc52	0.206238	1.48932	5.88072	0.253254	0.800072
ENSMUSG00000040488	Ltbp4	2.31053	6.07613	2.69965	2.25071	0.0244037
ENSMUSG00000040489	Sox30	3.50081	-0.616753	0.813101	-0.75852	0.44814	0.786819
ENSMUSG00000040490	Lrfn2	0
ENSMUSG00000040495	Chrm4	0.272765	2.25155	5.85041	0.384853	0.700346
ENSMUSG00000040498	Igsf23	0.134622	0	5.88673	0	1
ENSMUSG00000040502	Marchf9	9.72982	-0.0641515	0.554171	-0.115761	0.907842	0.979327
ENSMUSG00000040505	Abcg5	0.744084	0	5.88673	0	1
ENSMUSG00000040506	Ambra1	483.319	-0.033661	0.576996	-0.0583384	0.953479	0.989674
ENSMUSG00000040511	Pvr	57.7627	-0.763754	0.402164	-1.89911	0.0575498	0.3124
ENSMUSG00000040514	Tex47	0.160385	-1.35602	5.88255	-0.230515	0.817692
ENSMUSG00000040520	Manea	157.849	-0.785936	0.331106	-2.37367	0.0176124	0.15827
ENSMUSG00000040521	Tsfm	25.8598	-0.772635	0.426979	-1.80954	0.0703675	0.349584
ENSMUSG00000040522	Tlr8	30.3832	2.17631	0.698989	3.11351	0.00184875	0.0365864
ENSMUSG00000040524	Zfp609	373.658	-0.487224	0.188141	-2.58968	0.00960656	0.108055
ENSMUSG00000040525	Cblc	0.0617307	0	5.88673	0	1
ENSMUSG00000040528	Milr1	58.9326	1.00318	0.242777	4.13212	3.59436e-05	0.00169485
ENSMUSG00000040532	Abhd11	29.5404	-0.441653	0.361822	-1.22064	0.222223	0.594003
ENSMUSG00000040533	Matn1	0.386233	-0.545321	3.77495	-0.144458	0.885139
ENSMUSG00000040536	Necab1	0.54619	-2.20297	2.6544	-0.82993	0.406578
ENSMUSG00000040537	Adam22	67.7151	2.42923	0.41322	5.87878	4.13312e-09	7.08679e-07
ENSMUSG00000040540	Ctdsp2-ps	1.24661	-3.05978	1.9553	-1.56486	0.117616
ENSMUSG00000040541	Tmem225	0
ENSMUSG00000040543	Pitpnm3	1.19775	0.393264	1.48248	0.265275	0.790798
ENSMUSG00000040548	Tex2	156.48	-0.00271719	0.276942	-0.00981141	0.992172	0.998206
ENSMUSG00000040549	Ckap5	508.085	0.111973	0.219868	0.509274	0.61056	0.872956
ENSMUSG00000040550	Otud6b	155.452	0.129966	0.143483	0.905793	0.365046	0.727438
ENSMUSG00000040552	C3ar1	1050.36	0.135863	0.0949717	1.43057	0.152554	0.503501
ENSMUSG00000040554	Aipl1	0.324466	-1.16844	4.59438	-0.254319	0.799249
ENSMUSG00000040557	Mettl27	11.7675	1.19306	0.544017	2.19306	0.0283032	0.211309
ENSMUSG00000040560	Wdr7	283.807	0.0141276	0.127945	0.110419	0.912077	0.979327
ENSMUSG00000040562	Gstm2	0.228184	0	5.88673	0	1
ENSMUSG00000040563	Plppr2	0.743714	0.296693	2.57609	0.115172	0.908309
ENSMUSG00000040564	Apoc1	1.1363	3.53257	1.7032	2.07407	0.0380724
ENSMUSG00000040565	Btaf1	829.061	-0.00920037	0.0787024	-0.116901	0.906939	0.979327
ENSMUSG00000040569	Slc26a7	2.29868	5.98148	2.55481	2.34126	0.0192187
ENSMUSG00000040570	Rundc3b	1.38704	1.83551	1.74998	1.04888	0.294235
ENSMUSG00000040576	Tmem270	0
ENSMUSG00000040583	Cyp2b13	0.0336229	0	5.88673	0	1
ENSMUSG00000040584	Abcb1a	5.84541	6.06976	1.87154	3.2432	0.00118196	0.0263365
ENSMUSG00000040586	Ofd1	164.123	0.0419491	0.132944	0.31554	0.752352	0.927894
ENSMUSG00000040591	Cstpp1	41.9459	0.512542	0.394901	1.2979	0.194321	0.56399
ENSMUSG00000040592	Cd79b	24.5535	-0.384633	0.401565	-0.957833	0.338147	0.705497
ENSMUSG00000040594	Ranbp17	1.15894	1.48795	3.48546	0.426902	0.669451
ENSMUSG00000040596	Pogk	212.801	0.612259	0.303068	2.02021	0.0433621	0.270895
ENSMUSG00000040599	Mis12	125.871	-0.352165	0.27814	-1.26614	0.205462	0.576553
ENSMUSG00000040600	Eps8l3	0.0423369	-1.05083	5.88548	-0.178546	0.858294
ENSMUSG00000040601	Nlrp4a	0.0635053	-1.35602	5.88255	-0.230516	0.817691
ENSMUSG00000040605	Bace2	0.630859	1.99522	3.11607	0.640302	0.521976
ENSMUSG00000040606	Kazn	4.90037	-0.739912	1.34023	-0.552079	0.580894	0.859271
ENSMUSG00000040610	Tlx3	0
ENSMUSG00000040612	Ildr2	376.504	1.14631	0.218279	5.25157	1.50805e-07	1.72384e-05
ENSMUSG00000040613	Apobec1	350.844	0.964325	0.225468	4.27699	1.89436e-05	0.00102837
ENSMUSG00000040614	Nlrp9c	0.0917368	0.753087	5.88673	0.12793	0.898205
ENSMUSG00000040616	Tmem51	2.37427	3.42305	1.39699	2.45031	0.0142734
ENSMUSG00000040618	Pck2	153.626	-0.172395	0.138579	-1.24402	0.213492	0.585812
ENSMUSG00000040620	Dhx33	263.12	-0.139239	0.27434	-0.507542	0.611775	0.873432
ENSMUSG00000040621	Gemin8	19.332	0.606338	0.522047	1.16146	0.245454	0.617919
ENSMUSG00000040624	Plekhg1	6.17614	-0.1307	1.26966	-0.102941	0.91801	0.980503
ENSMUSG00000040627	Aicda	0.0927386	-0.545316	5.88673	-0.0926348	0.926194
ENSMUSG00000040629	Mael	0.0289904	0	5.88673	0	1
ENSMUSG00000040631	Dok4	4.36353	0.375428	0.82252	0.456437	0.648076	0.887683
ENSMUSG00000040632	Nrl	0.0271926	0	5.88673	0	1
ENSMUSG00000040640	Erc2	1.47186	-0.424044	1.60693	-0.263885	0.791868
ENSMUSG00000040648	Ppip5k2	438.898	0.0306981	0.10989	0.279353	0.779974	0.938419
ENSMUSG00000040649	Rimklb	1.5523	3.38458	2.10234	1.60991	0.107417
ENSMUSG00000040650	Cyp2b23	0.086967	0	5.88673	0	1
ENSMUSG00000040651	Tasor	891.575	0.0982256	0.0830449	1.1828	0.236888	0.608463
ENSMUSG00000040652	Oaz2	65.0316	-0.64943	0.391299	-1.65968	0.0969797	0.40825
ENSMUSG00000040653	Ppp1r14c	1.1366	1.91662	1.93124	0.992432	0.320987
ENSMUSG00000040657	1700063H04Rik	0.160034	0	5.88673	0	1
ENSMUSG00000040658	Dnph1	0.879182	0.582398	1.72991	0.336663	0.736371
ENSMUSG00000040659	Efhd2	1754.04	-0.102437	0.0564716	-1.81395	0.069685	0.347659
ENSMUSG00000040660	Cyp2b9	0.100869	0	5.88673	0	1
ENSMUSG00000040661	Rad54l2	260.427	-0.106995	0.117477	-0.910773	0.362415	0.725242
ENSMUSG00000040663	Clcf1	198.545	-0.472549	0.188982	-2.50049	0.012402	0.127279
ENSMUSG00000040666	Sh3bgr	0.47204	0.811978	3.24921	0.2499	0.802664
ENSMUSG00000040667	Nup88	428.18	-0.119793	0.146481	-0.817802	0.41347	0.764487
ENSMUSG00000040669	Phc1	134.979	0.240606	0.422059	0.570076	0.568626	0.853187
ENSMUSG00000040675	Mthfd1l	55.2411	-0.314654	0.346933	-0.906957	0.36443	0.727308
ENSMUSG00000040680	Kremen2	0.224556	0	5.88673	0	1
ENSMUSG00000040681	Hmgn1	203.347	-0.0964304	0.175338	-0.549967	0.582342	0.859697
ENSMUSG00000040687	Madd	803.307	-0.117613	0.263874	-0.445718	0.655801	0.890273
ENSMUSG00000040688	Tbl3	67.8596	-0.472677	0.338432	-1.39667	0.162513	0.518361
ENSMUSG00000040690	Col16a1	2.17959	0.093764	2.47584	0.0378716	0.96979
ENSMUSG00000040693	Slco4c1	0.168222	0.753087	5.88673	0.12793	0.898205
ENSMUSG00000040694	Apobec2	3.33619	-0.229865	0.942471	-0.243896	0.807312	0.946294
ENSMUSG00000040697	Dnajc16	325.072	0.894566	0.310811	2.87817	0.00399991	0.0616652
ENSMUSG00000040699	Limd2	377.475	-0.102982	0.166673	-0.617869	0.536661	0.83996
ENSMUSG00000040701	Ap1g2	115.137	0.194142	0.4268	0.454879	0.649197	0.887683
ENSMUSG00000040703	Cyp2s1	0.0461132	0	5.88673	0	1
ENSMUSG00000040705	A930016O22Rik	0.0866879	1.98664	5.86098	0.33896	0.73464
ENSMUSG00000040706	Agmat	0
ENSMUSG00000040710	St8sia4	195.91	0.392509	0.173052	2.26816	0.0233195	0.1868
ENSMUSG00000040711	Sh3pxd2b	59.2752	2.3642	0.346322	6.82661	8.6947e-12	2.91066e-09
ENSMUSG00000040712	Camta2	787.658	-0.211831	0.180817	-1.17152	0.241389	0.6135
ENSMUSG00000040713	Creg1	710.707	0.103314	0.0866404	1.19245	0.233085	0.604422
ENSMUSG00000040714	Klc3	0.389252	0	5.88673	0	1
ENSMUSG00000040715	Rsc1a1	0
ENSMUSG00000040717	Il17rd	0.865269	-0.332438	1.7645	-0.188404	0.85056
ENSMUSG00000040720	Virma	388.284	-0.00944209	0.11461	-0.0823844	0.934341	0.985311
ENSMUSG00000040721	Zfhx2	179.621	-0.176476	0.190852	-0.924677	0.355134	0.719529
ENSMUSG00000040722	Scamp5	406.15	-0.233082	0.104154	-2.23786	0.0252299	0.195779
ENSMUSG00000040723	Rcsd1	1050.62	-0.238049	0.127214	-1.87125	0.0613099	0.324426
ENSMUSG00000040724	Kcna2	5.94694	0.521915	0.736481	0.708661	0.478535	0.804172
ENSMUSG00000040725	Hnrnpul1	1396.77	-0.174493	0.0728303	-2.39589	0.0165801	0.152363
ENSMUSG00000040726	Hesx1	0.318231	0	5.88673	0	1
ENSMUSG00000040728	Esrp1	0.360205	-0.64106	4.55338	-0.140788	0.888038
ENSMUSG00000040729	Cep126	0.982902	1.49033	1.54674	0.963528	0.335283
ENSMUSG00000040731	Eif4h	488.549	0.0195181	0.0934847	0.208784	0.834617	0.955751
ENSMUSG00000040732	Erg	0.217402	0.753087	5.88673	0.12793	0.898205
ENSMUSG00000040734	Ppp1r13l	26.1249	-0.812708	0.644897	-1.26021	0.207592	0.577855
ENSMUSG00000040738	Ints8	207.056	-0.245587	0.152145	-1.61417	0.106491	0.423142
ENSMUSG00000040740	Slc25a34	0.662587	0.617652	2.72154	0.226949	0.820463
ENSMUSG00000040746	Rnf167	398.501	-0.182079	0.146058	-1.24662	0.212537	0.584446
ENSMUSG00000040747	Cd53	998.155	-0.142258	0.0937373	-1.51763	0.129108	0.465381
ENSMUSG00000040749	Siah1b	3.72572	1.52551	0.883787	1.72611	0.0843277	0.381201
ENSMUSG00000040751	Lat2	407.765	0.21291	0.177952	1.19645	0.231521	0.602378
ENSMUSG00000040752	Myh6	0.124792	-0.545316	5.88673	-0.0926348	0.926194
ENSMUSG00000040759	Cmtm5	0.430296	1.99853	5.07498	0.393801	0.693728
ENSMUSG00000040760	Appl1	291.567	-0.171133	0.166134	-1.03009	0.302969	0.67252
ENSMUSG00000040761	Spen	1194.16	-0.0483687	0.159554	-0.30315	0.761776	0.931354
ENSMUSG00000040767	Snrnp25	12.6752	1.26217	0.626617	2.01425	0.043983	0.272138
ENSMUSG00000040770	Il25	0
ENSMUSG00000040771	Oard1	113.668	0.138041	0.181412	0.760926	0.446701	0.785937
ENSMUSG00000040774	Cept1	186.138	-0.0672865	0.2756	-0.244145	0.807118	0.946294
ENSMUSG00000040775	Gm9772	0
ENSMUSG00000040782	Cop1	452.055	-0.0121742	0.141279	-0.0861709	0.931331	0.984818
ENSMUSG00000040785	Ttc3	574.296	0.32713	0.21723	1.50591	0.13209	0.470529
ENSMUSG00000040794	C1qtnf4	0.241393	0	5.88673	0	1
ENSMUSG00000040795	Iqcc	76.1034	-0.101116	0.331001	-0.305484	0.759998	0.930636
ENSMUSG00000040797	Iqsec3	2.15422	-0.214345	1.18008	-0.181635	0.855869
ENSMUSG00000040808	S100g	0.0488603	0	5.88673	0	1
ENSMUSG00000040809	Chil3	10.7468	-2.95176	4.90795	-0.601424
ENSMUSG00000040811	Eml2	12.7486	1.29504	0.988405	1.31024	0.190116	0.559445
ENSMUSG00000040812	Agbl2	1.17451	-2.71138	2.29211	-1.18292	0.23684
ENSMUSG00000040813	Tex264	74.4867	-0.128138	0.264296	-0.484828	0.627798	0.878706
ENSMUSG00000040818	Dennd6a	321.054	-0.112383	0.103523	-1.08559	0.277661	0.649873
ENSMUSG00000040820	Hlcs	50.9185	0.0170149	0.281758	0.0603883	0.951846	0.989499
ENSMUSG00000040822	1700123O20Rik	47.9061	-0.729891	0.313465	-2.32846	0.0198879	0.170087
ENSMUSG00000040824	Snrpd2	35.0213	0.413505	0.243337	1.69931	0.0892613	0.391336
ENSMUSG00000040828	Catsperd	0.263075	1.36984	5.83764	0.234656	0.814475
ENSMUSG00000040829	Zmynd15	61.4243	0.382633	0.509038	0.751677	0.452245	0.790294
ENSMUSG00000040836	Gpr161	0.732714	2.3469	2.99608	0.783324	0.433437
ENSMUSG00000040838	Gm11639	1.66928	4.57083	3.20195	1.42751	0.153432
ENSMUSG00000040840	4930579G18Rik	2.48103	-1.7456	1.23388	-1.41472	0.15715
ENSMUSG00000040841	Six5	10.8411	-0.79729	0.492661	-1.61834	0.10559	0.421043
ENSMUSG00000040842	Szrd1	264.741	0.00628231	0.271921	0.0231034	0.981568	0.995613
ENSMUSG00000040843	Tiprl	165.381	0.291743	0.251897	1.15818	0.24679	0.619068
ENSMUSG00000040848	Sft2d2	1062.13	-0.14936	0.0850082	-1.75701	0.0789162	0.368982
ENSMUSG00000040850	Psme4	500.767	0.369096	0.214571	1.72015	0.0854045	0.383218
ENSMUSG00000040852	Plekhh2	122.41	0.942587	0.210667	4.47431	7.666e-06	0.000485513
ENSMUSG00000040855	Reps2	28.0694	0.101716	0.841703	0.120846	0.903813	0.978296
ENSMUSG00000040856	Dlk1	0.694956	-1.4791	4.13889	-0.357365	0.720818
ENSMUSG00000040857	Erf	362.021	-0.0260964	0.158297	-0.164858	0.869056	0.967913
ENSMUSG00000040859	Bsdc1	254.81	-0.0313511	0.24054	-0.130337	0.8963	0.975809
ENSMUSG00000040860	Crocc	133.181	0.870782	0.374323	2.32629	0.0200033	0.170587
ENSMUSG00000040865	Ino80d	884.809	-0.128494	0.0893264	-1.43848	0.150299	0.500523
ENSMUSG00000040866	Rsph6a	1.21985	0.753102	2.16816	0.347345	0.728332
ENSMUSG00000040867	Begain	1.05699	4.31863	3.17806	1.35889	0.174183
ENSMUSG00000040875	Osbpl10	1.96704	-1.98163	2.1211	-0.93425	0.350175
ENSMUSG00000040877	Wdr25	18.653	0.406156	0.450893	0.900781	0.367705	0.728466
ENSMUSG00000040883	Tmem205	3.14667	0.40746	1.01245	0.402448	0.687354	0.904809
ENSMUSG00000040888	Gfer	121.15	-0.247321	0.160676	-1.53926	0.123742	0.455568
ENSMUSG00000040891	Foxa3	0
ENSMUSG00000040896	Kcnd3	10.3547	-0.111193	0.699548	-0.15895	0.873708	0.969165
ENSMUSG00000040899	Ccr6	8.84478	-0.380908	0.569288	-0.669096	0.503434	0.821546
ENSMUSG00000040901	Kcnk18	0.159003	0	5.88673	0	1
ENSMUSG00000040904	Gm21988	14.8479	1.19453	0.784279	1.52309	0.127737	0.463359
ENSMUSG00000040907	Atp1a3	126.039	1.71347	0.369588	4.63617	3.54927e-06	0.000275706
ENSMUSG00000040913	Fbxw4	126.835	-0.416675	0.212735	-1.95866	0.0501523	0.291984
ENSMUSG00000040918	Slc19a2	17.4781	1.57898	0.747001	2.11376	0.0345357	0.235943
ENSMUSG00000040919	4930505A04Rik	0.0229548	0	5.88673	0	1
ENSMUSG00000040928	S100pbp	163.424	-0.268948	0.201705	-1.33337	0.182409	0.549609
ENSMUSG00000040929	Rfx3	207.912	1.02543	0.595028	1.72333	0.0848294	0.381979
ENSMUSG00000040935	Padi6	0.109661	0.753092	5.88673	0.127931	0.898204
ENSMUSG00000040936	Ulk4	45.6721	0.666469	0.475044	1.40296	0.160628	0.515389
ENSMUSG00000040938	Slc16a11	0.466218	1.36852	3.71066	0.368808	0.712271
ENSMUSG00000040940	Arhgef1	1273.73	-0.240244	0.116017	-2.07077	0.0383801	0.251431
ENSMUSG00000040943	Tet2	1175.05	0.53153	0.246456	2.15669	0.0310298	0.222857
ENSMUSG00000040945	Rcc2	405.133	0.368439	0.309137	1.19183	0.233328	0.604494
ENSMUSG00000040950	Mgl2	12.2865	0.0288823	1.11071	0.0260035	0.979255	0.994916
ENSMUSG00000040952	Rps19	391.301	0.595329	0.207745	2.86567	0.00416123	0.0630706
ENSMUSG00000040957	Cables1	422.372	-0.318108	0.137419	-2.31488	0.0206196	0.174017
ENSMUSG00000040963	Asgr2	13.8509	0.983068	0.414992	2.36888	0.017842	0.159332
ENSMUSG00000040964	Arhgef10l	155.381	-0.0751454	0.303453	-0.247634	0.804418	0.945241
ENSMUSG00000040966	Slc22a2	0
ENSMUSG00000040969	Arhgef38	0.756545	-0.545312	4.49427	-0.121335	0.903426
ENSMUSG00000040972	Igsf21	0.22006	-0.634683	5.88255	-0.107893	0.914081
ENSMUSG00000040978	Gm11992	0.0565778	0	5.88673	0	1
ENSMUSG00000040985	Sun3	0.028896	0.753087	5.88673	0.12793	0.898205
ENSMUSG00000040987	Mill2	2.80619	2.60791	0.95378	2.73428	0.00625162	0.0823013
ENSMUSG00000040990	Sh3kbp1	889.945	0.119667	0.127774	0.936547	0.348991	0.715529
ENSMUSG00000040997	Abhd4	150.43	0.0620593	0.172621	0.359513	0.719211	0.916227
ENSMUSG00000040998	Npnt	355.386	0.250527	0.194159	1.29032	0.19694	0.566761
ENSMUSG00000041000	Trim62	25.2519	0.537126	0.317838	1.68994	0.09104	0.394217
ENSMUSG00000041009	Iqcf4	0.0245114	0	5.88673	0	1
ENSMUSG00000041012	Cmtm8	48.002	-0.193142	0.239938	-0.804968	0.420838	0.769324
ENSMUSG00000041014	Nrg3	0.457946	-1.59187	3.57287	-0.445545	0.655926
ENSMUSG00000041020	Map7d2	2.78864	-0.631693	1.10243	-0.572998	0.566646	0.852396
ENSMUSG00000041025	Iffo2	156.195	-0.216296	0.190651	-1.13451	0.256579	0.629883
ENSMUSG00000041028	Ghitm	240.911	-0.0470262	0.135258	-0.347677	0.728082	0.919063
ENSMUSG00000041035	Dpcd	30.4952	-0.111919	0.34049	-0.328699	0.742383	0.924325
ENSMUSG00000041037	Irgq	108.141	-0.34013	0.172003	-1.97746	0.0479894	0.285661
ENSMUSG00000041040	Fam117b	643.389	-0.0998052	0.0921475	-1.0831	0.278763	0.651418
ENSMUSG00000041044	Lrit1	0.19107	0	5.88673	0	1
ENSMUSG00000041046	Ramp3	0.189936	-1.17044	5.88444	-0.198905	0.842337
ENSMUSG00000041052	Slc7a13	0.353596	0	5.2283	0	1
ENSMUSG00000041057	Wdr43	357.124	0.0346859	0.107279	0.323324	0.74645	0.925809
ENSMUSG00000041058	Wwp1	279.594	0.363063	0.134046	2.7085	0.00675881	0.0865472
ENSMUSG00000041062	Mslnl	0.431197	-2.55712	5.8484	-0.437234	0.661941
ENSMUSG00000041064	Pif1	2.8575	1.12008	1.52357	0.735166	0.462238	0.794351
ENSMUSG00000041068	4930596D02Rik	0.0300268	0	5.88673	0	1
ENSMUSG00000041073	Nacad	1.96681	-5.63603	1.92495	-2.92789	0.00341271
ENSMUSG00000041075	Fzd7	99.9086	0.580881	0.296035	1.9622	0.049739	0.291145
ENSMUSG00000041078	Grid1	0.95699	-0.543284	2.10846	-0.257668	0.796663
ENSMUSG00000041079	Rwdd2b	20.3173	1.36232	0.710852	1.91646	0.0553071	0.305308
ENSMUSG00000041084	Ostc	130.879	-0.183606	0.154283	-1.19006	0.234024	0.605561
ENSMUSG00000041096	Tspyl2	255.374	0.349158	0.249139	1.40146	0.161078	0.516192
ENSMUSG00000041112	Elmo1	2381.99	-0.30148	0.0515178	-5.85195	4.85844e-09	7.94299e-07
ENSMUSG00000041115	Iqsec2	305.004	-0.673426	0.225942	-2.98052	0.00287757	0.0495817
ENSMUSG00000041117	Ccdc8	6.43103	-2.28366	0.867078	-2.63374	0.00844506	0.0994376
ENSMUSG00000041119	Pde9a	0.456159	-2.72603	5.05062	-0.539741	0.589376
ENSMUSG00000041120	Nbl1	12.8161	1.85343	0.770154	2.40658	0.0161029	0.149627
ENSMUSG00000041124	Msantd4	146.136	-0.294108	0.148004	-1.98716	0.0469051	0.282073
ENSMUSG00000041126	H2az2	39.2518	-0.360764	0.433942	-0.831364	0.405768	0.757146
ENSMUSG00000041130	Zfp598	231.361	-0.187546	0.132251	-1.4181	0.156161	0.509304
ENSMUSG00000041132	N4bp2l1	318.119	0.0221605	0.144199	0.15368	0.877862	0.96996
ENSMUSG00000041133	Smc1a	921.441	-0.122833	0.126516	-0.970892	0.331602	0.699865
ENSMUSG00000041134	Cyyr1	0.436903	0.17602	4.23965	0.0415177	0.966883
ENSMUSG00000041135	Ripk2	120.891	-0.454517	0.174268	-2.60815	0.00910326	0.104398
ENSMUSG00000041138	Nme8	0.0349885	0	5.88673	0	1
ENSMUSG00000041141	Pnma8a	0.355938	0.176022	4.55682	0.0386282	0.969187
ENSMUSG00000041143	Tmco4	53.4542	0.683481	0.354453	1.92827	0.0538217	0.301968
ENSMUSG00000041144	Dnah7b	1.78731	3.45928	1.83719	1.88292	0.0597107
ENSMUSG00000041147	Brca2	97.5251	0.348733	0.540188	0.645577	0.518553	0.830088
ENSMUSG00000041153	Osgin2	83.2536	0.285982	0.279546	1.02302	0.306297	0.6765
ENSMUSG00000041161	Otud3	43.6994	-0.122117	0.319473	-0.382246	0.702279	0.909687
ENSMUSG00000041164	Zmiz2	429.848	0.314713	0.105841	2.97344	0.00294485	0.0501266
ENSMUSG00000041165	Spem1	0
ENSMUSG00000041168	Lonp1	209.9	0.0946819	0.144898	0.653436	0.513475	0.828026
ENSMUSG00000041180	Hectd2	44.2645	0.748792	0.422146	1.77378	0.0761002	0.362578
ENSMUSG00000041187	Prkd2	86.1902	-0.147309	0.198392	-0.742516	0.457774	0.791712
ENSMUSG00000041189	Chrnb1	1.63056	4.53285	1.62016	2.79779	0.00514543
ENSMUSG00000041193	Pla2g5	1.47075	0	5.88673	0
ENSMUSG00000041199	Rpusd1	19.5317	-0.116629	0.351594	-0.331715	0.740105	0.922834
ENSMUSG00000041202	Pla2g2d	7.33819	1.98547	0.778268	2.55114	0.010737	0.115984
ENSMUSG00000041203	Trir	248.895	0.263274	0.112129	2.34796	0.0188766	0.164593
ENSMUSG00000041205	Map6d1	0.276593	2.1441	5.56161	0.385517	0.699854
ENSMUSG00000041215	Yeats2	184.883	-0.0302637	0.123491	-0.245068	0.806404	0.946256
ENSMUSG00000041216	Clvs1	3.10292	-0.280021	1.04057	-0.269103	0.78785	0.940614
ENSMUSG00000041219	Arhgap11a	228.707	0.122054	0.159363	0.765884	0.443745	0.783309
ENSMUSG00000041220	Elovl6	8.57363	-1.44554	1.02595	-1.40898	0.15884	0.512991
ENSMUSG00000041225	Arhgap12	817.476	-0.336752	0.11726	-2.87183	0.00408097	0.0624357
ENSMUSG00000041229	Phf8	209.395	-0.284027	0.222749	-1.2751	0.202274	0.572804
ENSMUSG00000041231	Ublcp1	111.7	-0.0792097	0.383496	-0.206546	0.836364	0.956194
ENSMUSG00000041235	Chd7	2069.46	-0.0636185	0.134663	-0.472426	0.636623	0.882874
ENSMUSG00000041236	Vps41	301.367	0.153104	0.114931	1.33213	0.182818	0.549812
ENSMUSG00000041237	Pklr	0.223889	0.753094	5.88673	0.127931	0.898204
ENSMUSG00000041238	Rbbp8	78.3328	0.0849456	0.249131	0.340968	0.733128	0.920406
ENSMUSG00000041241	Mul1	103.966	0.0702629	0.319858	0.219669	0.826129	0.953017
ENSMUSG00000041245	Wnk3	17.232	1.02472	0.476427	2.15084	0.0314885	0.224254
ENSMUSG00000041247	Lamp3	0.0557354	0	5.88673	0	1
ENSMUSG00000041248	Kcnj1	0.23036	0.753087	5.88673	0.12793	0.898205
ENSMUSG00000041255	Tmco5b	0.0291235	0.753087	5.88673	0.12793	0.898205
ENSMUSG00000041258	Zfp236	591.069	0.0461322	0.225728	0.204371	0.838063	0.956737
ENSMUSG00000041261	Car8	0.866984	0	3.46594	0	1
ENSMUSG00000041263	Rusc1	35.6706	0.156718	0.465526	0.336648	0.736383	0.920724
ENSMUSG00000041264	Uspl1	299.055	-0.166901	0.142017	-1.17522	0.239906	0.611618
ENSMUSG00000041268	Dmxl2	290.557	0.0221077	0.290354	0.0761405	0.939307	0.986115
ENSMUSG00000041272	Tox	0.335929	-1.09556	5.36611	-0.204163	0.838226
ENSMUSG00000041278	Ttc1	176.041	-0.417018	0.236267	-1.76503	0.0775589	0.366055
ENSMUSG00000041287	Sox15	4.90624	1.21339	0.920175	1.31865	0.187287	0.555897
ENSMUSG00000041293	Adgrf1	0.0271926	0	5.88673	0	1
ENSMUSG00000041297	Cdk13	746.991	0.0713083	0.0850153	0.83877	0.401598	0.754902
ENSMUSG00000041298	Katnal1	95.1862	-0.047563	0.336626	-0.141293	0.887638	0.973039
ENSMUSG00000041301	Cftr	0.0288327	0	5.88673	0	1
ENSMUSG00000041303	Gtf3c3	164.198	-0.364395	0.322877	-1.12859	0.259072	0.631481
ENSMUSG00000041308	Sntb2	34.6612	1.02621	0.297643	3.44778	0.000565223	0.0157679
ENSMUSG00000041309	Nkx6-2	0.592865	-1.78379	4.26754	-0.417991	0.675954
ENSMUSG00000041313	Slc7a1	105.592	-0.015549	0.376167	-0.0413354	0.967029	0.991624
ENSMUSG00000041319	Thoc6	36.53	0.169509	0.36944	0.458827	0.646358	0.887047
ENSMUSG00000041323	Ak7	0.638003	-1.84129	4.03669	-0.456139	0.64829
ENSMUSG00000041324	Inhba	1.02943	0.7531	3.49844	0.215268	0.829559
ENSMUSG00000041328	Pcf11	703.338	-0.193475	0.160549	-1.20509	0.22817	0.599159
ENSMUSG00000041329	Atp1b2	9.48789	0.765408	0.856528	0.893616	0.371527	0.73253
ENSMUSG00000041333	Mup4	0
ENSMUSG00000041341	Atg2b	336.817	-0.123629	0.101733	-1.21524	0.224276	0.595302
ENSMUSG00000041343	Ankrd42	18.5723	-0.595936	0.539767	-1.10406	0.269567	0.643046
ENSMUSG00000041346	Wrap53	29.9084	0.0844918	0.355025	0.237988	0.81189	0.948972
ENSMUSG00000041347	Bdkrb1	0
ENSMUSG00000041351	Rap1gap	17.3492	0.754178	0.715423	1.05417	0.291805	0.663665
ENSMUSG00000041353	Tmem29	48.9757	0.163963	0.478244	0.342845	0.731715	0.919686
ENSMUSG00000041354	Rgl2	645.218	0.054812	0.135019	0.405958	0.684774	0.903606
ENSMUSG00000041355	Ssr2	90.7406	0.291981	0.282379	1.034	0.301135	0.671418
ENSMUSG00000041358	Nutm1	0.578259	-0.448755	5.5802	-0.0804192	0.935904
ENSMUSG00000041359	Tcl1	0
ENSMUSG00000041360	Pum3	202.79	-0.0355964	0.117166	-0.303811	0.761272	0.930953
ENSMUSG00000041361	Myzap	9.95461	-0.521571	1.2755	-0.408916
ENSMUSG00000041362	Shtn1	27.5022	0.533921	0.459307	1.16245	0.245053	0.617642
ENSMUSG00000041372	B4galnt3	0.638122	4.11185	3.08078	1.33468	0.181981
ENSMUSG00000041375	Ccdc9	232.153	0.427768	0.187393	2.28273	0.0224464	0.182531
ENSMUSG00000041377	Ninj2	0.0568158	0	5.88673	0	1
ENSMUSG00000041378	Cldn5	0.288171	3.08439	5.82735	0.529295	0.596601
ENSMUSG00000041380	Htr2c	1.71148	2.15443	2.813	0.765884	0.443745
ENSMUSG00000041390	Mdfic	73.7362	1.84078	0.412121	4.46659	7.94747e-06	0.000496628
ENSMUSG00000041396	Mettl18	18.3802	-0.79241	0.330578	-2.39704	0.016528	0.152283
ENSMUSG00000041399	1700013G24Rik	0.0712329	-0.329496	5.88548	-0.0559846	0.955354
ENSMUSG00000041406	BC055324	34.9215	-1.20088	0.833406	-1.44093	0.149605	0.499274
ENSMUSG00000041408	Wapl	974.102	0.123656	0.198093	0.624233	0.532475	0.838177
ENSMUSG00000041415	Dicer1	572.422	-0.0359112	0.0968363	-0.370844	0.710754	0.912415
ENSMUSG00000041417	Pik3r1	1998.65	-0.210794	0.0833606	-2.5287	0.0114487	0.120425
ENSMUSG00000041420	Meis3	105.536	0.0603459	0.275142	0.219327	0.826396	0.95313
ENSMUSG00000041423	Paqr6	0.174817	-0.545305	5.88673	-0.0926329	0.926195
ENSMUSG00000041426	Hibch	63.5279	-0.437821	0.389456	-1.12418	0.260935	0.633415
ENSMUSG00000041429	Nthl1	8.36452	-0.699713	0.671	-1.04279	0.297045	0.668006
ENSMUSG00000041431	Ccnb1	6.84425	1.55469	0.942419	1.64968	0.099008	0.411363
ENSMUSG00000041438	Utp4	39.4367	0.231597	0.266819	0.867994	0.385398	0.742632
ENSMUSG00000041439	Mfsd6	21.7814	1.49836	0.988743	1.51542	0.129665	0.465787
ENSMUSG00000041440	Gk5	17.7836	1.36867	0.54215	2.52453	0.0115854	0.12147
ENSMUSG00000041444	Arhgap32	162.489	-0.0224389	0.530422	-0.0423038	0.966257	0.991502
ENSMUSG00000041445	Mmrn2	0.35481	-0.545307	5.88673	-0.0926332	0.926195
ENSMUSG00000041449	Serpina3h	0
ENSMUSG00000041453	Rpl21	1812.7	0.194643	0.13131	1.48232	0.138255	0.482136
ENSMUSG00000041459	Tardbp	970.542	-0.247084	0.0875029	-2.82372	0.00474699	0.0688277
ENSMUSG00000041460	Cacna2d4	0.658068	-1.77914	1.96521	-0.905317	0.365297
ENSMUSG00000041468	Gpr12	0.0289904	0	5.88673	0	1
ENSMUSG00000041471	Shld2	79.3059	0.319944	0.225189	1.42078	0.155381	0.508296
ENSMUSG00000041476	Smpx	0
ENSMUSG00000041477	Dcp1b	98.2119	0.182477	0.2309	0.790288	0.42936	0.774931
ENSMUSG00000041479	Syt15	0.668972	-2.86545	3.48649	-0.821872	0.41115
ENSMUSG00000041481	Serpina3g	0.744955	4.09959	5.3402	0.767685	0.442674
ENSMUSG00000041482	Piezo2	0.647119	1.99873	3.67426	0.543983	0.586453
ENSMUSG00000041483	Zfp281	185.903	0.0756644	0.151402	0.499759	0.617245	0.875421
ENSMUSG00000041488	Stx3	10.7895	2.16683	0.480183	4.51251	6.40638e-06	0.000420573
ENSMUSG00000041491	Cep78	36.7072	0.29017	0.257198	1.1282	0.259237	0.631481
ENSMUSG00000041498	Kif14	7.68369	1.30989	0.835152	1.56844	0.116778	0.442736
ENSMUSG00000041505	Gm3402	0
ENSMUSG00000041506	Rrp9	54.0039	0.44395	0.471798	0.940976	0.346717	0.713022
ENSMUSG00000041512	4930569F06Rik	0.119044	0	5.88673	0	1
ENSMUSG00000041515	Irf8	2184.37	0.139656	0.103188	1.35341	0.175923	0.54077
ENSMUSG00000041523	Upk2	0
ENSMUSG00000041528	Rnf123	223.132	-0.178107	0.464821	-0.383173	0.701592	0.909579
ENSMUSG00000041530	Ago1	757.569	-0.232812	0.0963815	-2.41552	0.0157126	0.147758
ENSMUSG00000041534	Rbp3	0.235452	0	5.88673	0	1
ENSMUSG00000041536	Serpina3a	0
ENSMUSG00000041538	H2-Ob	122.839	0.125144	0.236292	0.529615	0.596379	0.865012
ENSMUSG00000041540	Sox5	8.05366	0.890379	2.37974	0.374149	0.708293	0.911626
ENSMUSG00000041544	Disp3	0.291636	-1.17044	5.88444	-0.198904	0.842338
ENSMUSG00000041548	Hspb8	0.179708	0	5.88673	0	1
ENSMUSG00000041550	Serpina5	0.0834513	-1.60511	5.87752	-0.273092	0.784782
ENSMUSG00000041552	Ptchd1	57.3699	1.68332	0.500088	3.36604	0.000762563	0.0191869
ENSMUSG00000041556	Fbxo2	0.6228	-0.142355	2.61477	-0.0544427	0.956582
ENSMUSG00000041559	Fmod	1.85013	1.49635	1.75816	0.85109	0.394719
ENSMUSG00000041560	Nop53	344.857	0.168251	0.170133	0.988934	0.322696	0.69097
ENSMUSG00000041565	L3mbtl4	0.0960785	0	5.88673	0	1
ENSMUSG00000041566	Tssk1	0.252154	1.49788	5.88036	0.254726	0.798934
ENSMUSG00000041567	Serpina12	0.208494	1.48932	5.88072	0.253254	0.800072
ENSMUSG00000041570	Camsap2	495.85	-0.071076	0.158767	-0.447675	0.654388	0.889925
ENSMUSG00000041571	Selenow	48.1271	0.517502	0.203727	2.54017	0.0110798	0.117926
ENSMUSG00000041577	Prelp	1.89158	-1.07092	2.18899	-0.489229	0.624679
ENSMUSG00000041578	Crx	0.0535536	0.753087	5.88673	0.12793	0.898205
ENSMUSG00000041583	Obox6	0
ENSMUSG00000041592	Sdk2	2.47316	-2.31855	1.88907	-1.22735	0.219691
ENSMUSG00000041594	Tmtc4	50.9193	-0.180847	0.315713	-0.572821	0.566766	0.852396
ENSMUSG00000041596	Nlrp5-ps	0.269644	0.75309	5.62727	0.133829	0.893538
ENSMUSG00000041598	Cdc42ep4	60.278	-0.216983	0.249073	-0.871161	0.383666	0.741366
ENSMUSG00000041605	Inava	0.255609	-0.545316	5.88673	-0.0926348	0.926194
ENSMUSG00000041607	Mbp	137.384	0.378407	0.215116	1.75908	0.0785633	0.3682
ENSMUSG00000041608	Entpd3	0.0469637	0	5.88673	0	1
ENSMUSG00000041609	Bicdl1	12.5085	0.0145988	0.482255	0.030272	0.97585	0.994136
ENSMUSG00000041616	Nppa	0.0672459	0	5.88673	0	1
ENSMUSG00000041617	Ccdc74a	0.237121	1.32265	5.83189	0.226796	0.820582
ENSMUSG00000041620	Mmp1b	0
ENSMUSG00000041623	D11Wsu47e	104.043	-0.268081	0.276792	-0.968532	0.332779	0.70085
ENSMUSG00000041624	Gucy1a2	0.809548	0.298805	2.35583	0.126836	0.89907
ENSMUSG00000041625	Ggact	17.1977	1.34812	0.560717	2.40429	0.0162041	0.150283
ENSMUSG00000041629	Fam104a	94.4737	-0.16996	0.16249	-1.04597	0.295575	0.667382
ENSMUSG00000041632	Mrps27	30.5181	-0.00657881	0.269621	-0.0244002	0.980533	0.995329
ENSMUSG00000041633	Kctd12b	37.0724	-0.0144443	0.290377	-0.0497431	0.960327	0.990483
ENSMUSG00000041638	Gcn1	1669.02	0.520025	0.499086	1.04196	0.297432	0.668204
ENSMUSG00000041642	Kif21b	3596.94	-0.073841	0.120785	-0.61134	0.540974	0.841848
ENSMUSG00000041644	Slc5a12	0.0597285	-0.545313	5.88673	-0.0926344	0.926194
ENSMUSG00000041645	Ddx24	491.156	0.158889	0.108515	1.46421	0.143137	0.489184
ENSMUSG00000041649	Klf8	0.249927	0	5.88673	0	1
ENSMUSG00000041650	Pcca	148.286	0.348473	0.288307	1.20868	0.226784	0.597001
ENSMUSG00000041653	Pnpla3	6.78273	0.440327	0.750299	0.586868	0.557292	0.84892
ENSMUSG00000041654	Slc39a11	54.7725	0.33868	0.482188	0.702383	0.48244	0.807225
ENSMUSG00000041658	Rragb	1.09238	-2.16696	2.90741	-0.745325	0.456075
ENSMUSG00000041660	Bbox1	0
ENSMUSG00000041669	Prima1	0.0563485	0.753087	5.88673	0.12793	0.898205
ENSMUSG00000041670	Rims1	3.06959	0.786789	1.07373	0.73276	0.463705	0.794834
ENSMUSG00000041671	Pyroxd1	77.1568	-0.316118	0.342619	-0.922653	0.356188	0.720005
ENSMUSG00000041673	Lrrc18	1.29065	-2.14891	2.09557	-1.02545	0.30515
ENSMUSG00000041674	BC006965	0.468707	1.44623	2.85961	0.505743	0.613037
ENSMUSG00000041679	Fbxl9	15.1447	-0.532193	0.499258	-1.06597	0.286438	0.658597
ENSMUSG00000041681	Iapp	0.100869	0	5.88673	0	1
ENSMUSG00000041684	Bivm	49.4728	0.0392277	0.482527	0.0812964	0.935206	0.985313
ENSMUSG00000041685	Fcho2	1084.84	-0.0434356	0.100773	-0.431022	0.666452	0.894456
ENSMUSG00000041688	Amot	2.30349	-1.41398	1.56074	-0.905967	0.364953
ENSMUSG00000041695	Kcnj2	468.206	0.505258	0.156693	3.2245	0.00126194	0.0278101
ENSMUSG00000041696	Rasl12	0.62051	2.39142	3.24651	0.736612	0.461359
ENSMUSG00000041697	Cox6a1	60.4311	0.0342321	0.194175	0.176295	0.860062	0.964981
ENSMUSG00000041698	Slco1a1	0.226761	0	5.88105	0	1
ENSMUSG00000041700	Lhfpl1	0.456289	0	5.78697	0	1
ENSMUSG00000041702	Btbd7	279.413	-0.0229347	0.119504	-0.191915	0.847809	0.960608
ENSMUSG00000041703	Zic5	0.19395	0.753089	5.88673	0.12793	0.898204
ENSMUSG00000041707	Tmem273	141.047	-0.260553	0.153123	-1.7016	0.0888304	0.390627
ENSMUSG00000041708	Mpped1	1.25912	-2.2871	2.9461	-0.776314	0.437563
ENSMUSG00000041710	Trpc5	0.28477	1.31688	4.67078	0.281941	0.777989
ENSMUSG00000041712	Ubr7	79.1081	0.231686	0.212573	1.08991	0.275751	0.647537
ENSMUSG00000041716	Gm20604	26.9833	-1.02732	0.479274	-2.14348	0.0320744	0.226079
ENSMUSG00000041718	Alg13	59.4196	0.138988	0.383805	0.362131	0.717254	0.915533
ENSMUSG00000041720	Pi4ka	393.858	-0.174707	0.196711	-0.888142	0.374464	0.735048
ENSMUSG00000041722	Khdc1c	0.0336229	0	5.88673	0	1
ENSMUSG00000041729	Coro2b	8.41208	1.11215	1.4356	0.774692	0.438522	0.779767
ENSMUSG00000041730	Drgx	0.109492	-0.545316	5.88673	-0.0926348	0.926194
ENSMUSG00000041731	Pgm5	0.25326	0.753087	5.88673	0.12793	0.898205
ENSMUSG00000041733	Coq5	95.2931	-0.143007	0.205536	-0.695773	0.486571	0.810106
ENSMUSG00000041734	Kirrel	0.941147	2.84512	2.10629	1.35077	0.176768
ENSMUSG00000041735	AAdacl4fm3	0.120311	1.98664	5.86098	0.33896	0.73464
ENSMUSG00000041736	Tspo	22.8062	0.0574523	0.439367	0.130761	0.895964	0.975634
ENSMUSG00000041737	Tmem45b	0.113632	0	5.88673	0	1
ENSMUSG00000041740	Rnf10	518.293	-0.344724	0.21148	-1.63005	0.10309	0.416808
ENSMUSG00000041741	Pde3a	0.56697	3.71571	3.0299	1.22635	0.220069
ENSMUSG00000041747	Utp15	104.695	0.213148	0.161333	1.32116	0.186447	0.554776
ENSMUSG00000041750	Cd1d2	0.241405	0	5.88673	0	1
ENSMUSG00000041754	Trem3	0.0300268	0	5.88673	0	1
ENSMUSG00000041757	Plekha6	12.6042	2.95249	1.22068	2.41872	0.0155752	0.146929
ENSMUSG00000041762	Gpr155	523.859	0.243003	0.168908	1.43867	0.150244	0.500523
ENSMUSG00000041763	Tpp2	685.411	0.234226	0.233695	1.00227	0.316213	0.686615
ENSMUSG00000041765	Ubac2	112.233	-0.208568	0.155568	-1.34068	0.180023	0.545971
ENSMUSG00000041769	Ppp2r2d	158.068	-0.122237	0.245811	-0.497279	0.618993	0.875611
ENSMUSG00000041771	Slc24a4	0.71568	-3.36234	3.0992	-1.08491	0.277963
ENSMUSG00000041773	Enc1	418.315	-0.396787	0.109113	-3.63647	0.000276397	0.00914385
ENSMUSG00000041774	Ydjc	9.41007	0.794663	0.513285	1.54819	0.121576	0.45315
ENSMUSG00000041775	Mapk1ip1	156.176	0.172235	0.167142	1.03047	0.30279	0.67252
ENSMUSG00000041777	Cir1	148.844	-0.200384	0.311454	-0.643384	0.519975	0.830725
ENSMUSG00000041779	Tram2	96.7271	0.0109982	0.284847	0.0386107	0.969201	0.992351
ENSMUSG00000041781	Cpsf2	253.488	-0.0682329	0.1254	-0.544122	0.586357	0.861315
ENSMUSG00000041782	Lad1	0.379568	1.49789	5.88036	0.254727	0.798934
ENSMUSG00000041789	2700046A07Rik	0.489596	0.753099	3.59439	0.209521	0.834042
ENSMUSG00000041791	Capza3	0.0779088	1.84019	5.86761	0.313619	0.75381
ENSMUSG00000041794	Myrip	0.321253	0.17602	4.58528	0.0383881	0.969378
ENSMUSG00000041797	Abca9	3682.92	-0.282428	0.0761123	-3.71067	0.000206713	0.00724784
ENSMUSG00000041798	Gck	1.09871	0.176024	1.97274	0.0892285	0.9289
ENSMUSG00000041801	Phlda3	1.48621	2.42473	1.82959	1.32529	0.185077
ENSMUSG00000041805	Pramel1	0
ENSMUSG00000041809	Efhc1	8.81756	-0.226696	0.783897	-0.289191	0.772435	0.93556
ENSMUSG00000041815	Poldip3	365.059	-0.24357	0.154121	-1.58039	0.114018	0.437766
ENSMUSG00000041817	Fam169a	0.365929	0.75309	5.2687	0.142937	0.88634
ENSMUSG00000041827	Oasl1	14.5523	1.63712	0.652383	2.50945	0.0120921	0.124827
ENSMUSG00000041828	Abca8a	12.6874	4.19565	2.21192	1.89684	0.0578491	0.313433
ENSMUSG00000041831	Sytl3	0.275652	-0.545314	4.75114	-0.114775	0.908623
ENSMUSG00000041836	Ptpre	768.272	0.0181435	0.0861832	0.210523	0.833259	0.954975
ENSMUSG00000041837	Pdcd7	105.199	-0.0259233	0.168619	-0.153739	0.877816	0.96996
ENSMUSG00000041840	Haus1	17.3602	-0.206007	0.419677	-0.49087	0.623519	0.876792
ENSMUSG00000041841	Rpl37	499.656	0.248084	0.187709	1.32165	0.186286	0.554776
ENSMUSG00000041842	Fhdc1	2.01072	-0.697313	2.54314	-0.274194	0.783935
ENSMUSG00000041845	Rhod	0.330495	-2.82071	5.84294	-0.482756	0.629269
ENSMUSG00000041846	Ppp4r3a	593.099	-0.100601	0.0767168	-1.31133	0.189746	0.559058
ENSMUSG00000041849	Card6	391.356	-0.513524	0.146908	-3.49555	0.000473085	0.0137999
ENSMUSG00000041852	Tcf20	708.555	0.0907733	0.07203	1.26021	0.207592	0.577855
ENSMUSG00000041857	Oosp1	0
ENSMUSG00000041859	Mcm3	255.323	-0.297023	0.119345	-2.48877	0.0128185	0.129288
ENSMUSG00000041870	Ankrd13a	762.135	-0.0177502	0.115283	-0.15397	0.877633	0.96986
ENSMUSG00000041872	Il17f	0.758927	3.40514	2.91639	1.16759	0.242974
ENSMUSG00000041878	8430432A02Rik	2.72212	-0.769709	1.24522	-0.618129	0.536491	0.83996
ENSMUSG00000041879	Ipo9	539.613	-0.0677925	0.145806	-0.464951	0.641967	0.884861
ENSMUSG00000041881	Ndufa7	37.1921	0.153311	0.328769	0.466318	0.640988	0.884203
ENSMUSG00000041885	Or56a41	0
ENSMUSG00000041886	Macc1	0.633746	1.99912	4.74509	0.421302	0.673535
ENSMUSG00000041889	Shisa4	0.62417	1.73126	3.12077	0.554755	0.579063
ENSMUSG00000041890	Git2	2508.82	-0.0443461	0.125882	-0.352282	0.724627	0.918064
ENSMUSG00000041891	Lman1	483.732	-0.427462	0.159087	-2.68696	0.00721053	0.0903533
ENSMUSG00000041895	Wipi1	85.5583	-2.40426	0.86185	-2.78965	0.00527658	0.073458
ENSMUSG00000041907	Gpr45	0.307022	-1.35602	5.88255	-0.230516	0.817691
ENSMUSG00000041911	Dlx1	0.734689	1.42558	3.55002	0.401569	0.688001
ENSMUSG00000041912	Tdrkh	132.471	-0.334971	0.362943	-0.92293	0.356044	0.719892
ENSMUSG00000041915	Ammecr1l	170.869	-0.254349	0.139827	-1.81902	0.0689078	0.34681
ENSMUSG00000041920	Slc16a6	860.865	-0.12674	0.167401	-0.757103	0.448988	0.787423
ENSMUSG00000041921	Metap1d	212.163	-0.0668551	0.159455	-0.419273	0.675016	0.898496
ENSMUSG00000041923	Nol4	2.84554	-2.56147	3.09658	-0.827193	0.408128	0.760138
ENSMUSG00000041926	Rnpep	476.378	0.220456	0.125319	1.75917	0.0785492	0.3682
ENSMUSG00000041930	Fam222a	13.2235	-0.482705	0.499849	-0.965703	0.334193	0.701935
ENSMUSG00000041935	Rimoc1	362.666	-0.0600138	0.11732	-0.511541	0.608972	0.872353
ENSMUSG00000041936	Agrn	128.515	-0.187848	0.304791	-0.616317	0.537685	0.840174
ENSMUSG00000041939	Mvk	23.728	0.525678	0.422033	1.24559	0.212916	0.58496
ENSMUSG00000041945	Mfsd9	15.457	0.581324	0.397255	1.46335	0.143371	0.489329
ENSMUSG00000041949	Tango6	59.1636	-0.123042	0.223544	-0.550416	0.582034	0.859676
ENSMUSG00000041954	Tnfrsf18	0.562548	0.30031	2.55202	0.117676	0.906325
ENSMUSG00000041957	Pkp2	0.689603	3.22028	2.48473	1.29603	0.194965
ENSMUSG00000041958	Pigs	118.522	-0.00232048	0.171001	-0.01357	0.989173	0.997273
ENSMUSG00000041959	S100a10	13.8049	-0.588369	0.567664	-1.03647	0.299981	0.670352
ENSMUSG00000041961	Znrf3	73.9032	-0.2923	0.374509	-0.78049	0.435103	0.778328
ENSMUSG00000041966	Dcaf17	228.522	0.199891	0.239434	0.834849	0.403803	0.755765
ENSMUSG00000041974	Spidr	99.2551	-0.0432226	0.199978	-0.216136	0.828882	0.953911
ENSMUSG00000041975	Mettl8	63.6578	-0.463764	0.351488	-1.31943	0.187025	0.555473
ENSMUSG00000041977	Arhgef11	419.722	0.0560497	0.13877	0.403903	0.686284	0.904252
ENSMUSG00000041984	Rptn	0.734802	1.38567	3.96509	0.349468	0.726738
ENSMUSG00000041986	Elmod1	0.129731	0	5.88673	0	1
ENSMUSG00000041991	Hrnr	0.61118	-0.505277	3.35315	-0.150687	0.880222
ENSMUSG00000041992	Rapgef5	1091.43	-0.333936	0.06927	-4.82079	1.4299e-06	0.000125653
ENSMUSG00000041995	Zbed3	79.8041	-0.479741	0.215873	-2.22233	0.0262612	0.201666
ENSMUSG00000041997	Tlk1	457.144	0.160365	0.211715	0.757458	0.448776	0.787306
ENSMUSG00000042002	Foxn4	0.242052	0	5.88673	0	1
ENSMUSG00000042010	Acacb	2.10076	-0.295869	2.12672	-0.13912	0.889356
ENSMUSG00000042015	Wdr41	182.968	0.156838	0.166629	0.941238	0.346583	0.713022
ENSMUSG00000042029	Ncapg2	45.2793	1.36765	0.291517	4.6915	2.71209e-06	0.000221697
ENSMUSG00000042031	Lce3b	0.0276086	0	5.88673	0	1
ENSMUSG00000042032	Mat2b	153.058	-0.23668	0.221097	-1.07048	0.284403	0.65725
ENSMUSG00000042035	Igsf3	0.894183	0.176023	2.05503	0.0856549	0.931741
ENSMUSG00000042041	2010003K11Rik	0
ENSMUSG00000042042	Csgalnact2	112.617	-0.11703	0.250741	-0.466739	0.640687	0.884153
ENSMUSG00000042043	Tbca	92.7311	0.357315	0.201275	1.77526	0.0758547	0.362022
ENSMUSG00000042045	Sln	0
ENSMUSG00000042046	Dstyk	236.09	-0.157727	0.275671	-0.572156	0.567216	0.85256
ENSMUSG00000042050	Dync2i1	86.7263	-0.00774647	0.20416	-0.0379432	0.969733	0.992588
ENSMUSG00000042055	Wdr11	332.735	0.0170581	0.244385	0.0698	0.944353	0.987192
ENSMUSG00000042063	Zfp386	169.129	-0.0672982	0.184327	-0.365103	0.715035	0.914526
ENSMUSG00000042064	Myo3b	0.543729	0.7531	3.2834	0.229366	0.818584
ENSMUSG00000042066	Tmcc2	37.1342	-0.381831	0.702119	-0.543827	0.58656	0.8614
ENSMUSG00000042073	Abhd14b	39.0903	0.215661	0.37205	0.579656	0.562147	0.851497
ENSMUSG00000042078	Svop	0.410103	-2.04061	4.42917	-0.460722	0.644998
ENSMUSG00000042079	Hnrnpf	1039.5	-0.147595	0.0847249	-1.74205	0.0814989	0.374678
ENSMUSG00000042082	Arsb	1456.83	-0.222515	0.111669	-1.99262	0.0463027	0.280283
ENSMUSG00000042087	4933440N22Rik	1.59066	0.490833	1.30227	0.376906	0.706244
ENSMUSG00000042092	Lce1c	0.100869	0	5.88673	0	1
ENSMUSG00000042096	Dao	0.480764	1.81523	2.09506	0.866433	0.386253
ENSMUSG00000042097	Zfp239	3.13652	0.782648	1.57207	0.497845	0.618593	0.875611
ENSMUSG00000042099	Kank3	46.2284	-0.505447	0.350495	-1.4421	0.149275	0.498829
ENSMUSG00000042102	Dmgdh	0.137202	0	5.88673	0	1
ENSMUSG00000042104	Uggt2	90.7339	-0.594295	0.361123	-1.64569	0.0998284	0.412698
ENSMUSG00000042105	Inpp5f	117.326	-0.291036	0.342904	-0.84874	0.396026	0.751144
ENSMUSG00000042106	Inka1	252.103	-0.449544	0.215592	-2.08516	0.0370545	0.246097
ENSMUSG00000042109	Csdc2	1.20913	3.22565	1.57067	2.05367	0.0400072
ENSMUSG00000042111	Ccdc115	87.7007	-0.107371	0.186226	-0.576559	0.564237	0.852394
ENSMUSG00000042115	Klhdc8a	0.41715	-0.545313	4.39063	-0.124199	0.901157
ENSMUSG00000042116	Vwa1	3.37149	0.49842	0.769198	0.647974	0.517002	0.829705
ENSMUSG00000042118	Bhmt2	0.0888476	0	5.88673	0	1
ENSMUSG00000042121	Ssh1	319.067	0.217599	0.450163	0.483379	0.628826	0.879032
ENSMUSG00000042124	Lce1f	0
ENSMUSG00000042129	Rassf4	973.222	0.329233	0.0738938	4.45549	8.37007e-06	0.000520722
ENSMUSG00000042133	Ppig	659.995	-0.0119772	0.232852	-0.0514368	0.958977	0.990483
ENSMUSG00000042138	Msantd2	53.8775	-0.101186	0.222463	-0.454845	0.64922	0.887683
ENSMUSG00000042148	Cox10	53.4575	-0.351415	0.234034	-1.50156	0.133211	0.472251
ENSMUSG00000042155	Klhl23	91.1286	0.00469335	0.40033	0.0117237	0.990646	0.997742
ENSMUSG00000042156	Dzip1	4.02799	0.79147	0.97249	0.813859	0.415726	0.76647
ENSMUSG00000042157	Sprr2i	0
ENSMUSG00000042165	Adrm1b	0.637576	1.4454	2.31125	0.625375	0.531725
ENSMUSG00000042167	Tent2	247.581	0.211163	0.108606	1.9443	0.051859	0.295916
ENSMUSG00000042178	Armc5	242.551	0.186396	0.132083	1.4112	0.158185	0.511781
ENSMUSG00000042179	Pnliprp1	0.0520388	0	5.88673	0	1
ENSMUSG00000042182	Bend6	58.0707	-0.0907613	0.31882	-0.284678	0.775891	0.936808
ENSMUSG00000042184	1700069L16Rik	0.0288327	0	5.88673	0	1
ENSMUSG00000042185	Nfrkb	322.221	0.00678293	0.160316	0.0423098	0.966252	0.991502
ENSMUSG00000042189	Tekt3	0.466846	0	3.69157	0	1
ENSMUSG00000042190	Cmklr1	896.945	0.0419897	0.141589	0.296561	0.766802	0.933682
ENSMUSG00000042195	Slc35f2	0.424287	1.38208	5.88471	0.23486	0.814318
ENSMUSG00000042197	Zfp451	592.469	0.0986163	0.18218	0.541313	0.588292	0.862254
ENSMUSG00000042198	Chchd7	32.4145	0.395908	0.389214	1.0172	0.309059	0.679813
ENSMUSG00000042200	Cdrt4	0.0336229	0	5.88673	0	1
ENSMUSG00000042202	Slc35e2	126.933	-0.441734	0.340393	-1.29772	0.194385	0.56399
ENSMUSG00000042203	Tbc1d22b	71.2182	0.26631	0.211505	1.25912	0.207988	0.578338
ENSMUSG00000042207	Kdm5b	368.653	-0.121763	0.153696	-0.792233	0.428225	0.774585
ENSMUSG00000042208	Sanbr	85.5122	0.102826	0.352635	0.291594	0.770597	0.934954
ENSMUSG00000042210	Abhd14a	15.728	-0.296341	0.446589	-0.663566	0.506968	0.823285
ENSMUSG00000042211	Fbxo38	369.303	-0.110966	0.0783899	-1.41557	0.156902	0.510656
ENSMUSG00000042212	Sprr2d	0
ENSMUSG00000042213	Zfand4	7.56548	1.8015	0.607184	2.96698	0.00300745	0.050806
ENSMUSG00000042215	Bag2	9.87241	-3.19958	1.07483	-2.97681	0.00291262	0.0498193
ENSMUSG00000042216	Sgsm1	2.9689	-1.52711	1.92794	-0.792095	0.428305	0.77463
ENSMUSG00000042219	Or51m1	0.0288327	0	5.88673	0	1
ENSMUSG00000042225	Ammecr1	30.7156	-0.161238	0.384446	-0.419404	0.674921	0.898496
ENSMUSG00000042228	Lyn	2934.7	-0.0677307	0.0558019	-1.21377	0.224835	0.595828
ENSMUSG00000042229	Rabif	37.183	-0.253327	0.297491	-0.851547	0.394466	0.749843
ENSMUSG00000042240	Crybb2	0.129324	-1.93447	5.86601	-0.329776	0.741569
ENSMUSG00000042243	BC051665	0.166414	-1.81801	5.87022	-0.309701	0.756788
ENSMUSG00000042244	Pglyrp3	0
ENSMUSG00000042246	Tmc7	174.181	-0.909321	0.270557	-3.36092	0.000776834	0.0194347
ENSMUSG00000042248	Cyp2c37	0
ENSMUSG00000042249	Grk3	301.306	0.324493	0.228762	1.41848	0.156052	0.509304
ENSMUSG00000042250	Pglyrp4	0.13176	-0.449109	5.88444	-0.0763214	0.939163
ENSMUSG00000042251	Pm20d1	1.05445	0.0798611	2.33778	0.0341611	0.972749
ENSMUSG00000042254	Cilp	0.0894384	0	5.88673	0	1
ENSMUSG00000042256	Ptchd4	0.221637	-1.05083	5.88548	-0.178546	0.858294
ENSMUSG00000042258	Isl1	0.0490229	0	5.88673	0	1
ENSMUSG00000042262	Ccr8	0
ENSMUSG00000042265	Trem1	0.416141	3.55315	5.81914	0.610598	0.541466
ENSMUSG00000042268	Slc26a9	0.205241	1.48932	5.88072	0.253254	0.800072
ENSMUSG00000042269	Cibar2	0.240051	0	5.88673	0	1
ENSMUSG00000042271	Nxt2	113.048	0.0051992	0.219543	0.0236819	0.981106	0.995479
ENSMUSG00000042272	Sestd1	15.3583	0.891297	0.806626	1.10497	0.269173	0.642542
ENSMUSG00000042275	Pelo	30.7859	-0.0624208	0.318999	-0.195677	0.844863	0.959049
ENSMUSG00000042279	H1f8	0
ENSMUSG00000042282	Gucy2f	3.75333	-0.454391	1.03149	-0.440519	0.659561	0.892448
ENSMUSG00000042284	Itga1	0.728929	0.140862	3.62055	0.0389061	0.968965
ENSMUSG00000042286	Stab1	2957.78	-0.0945713	0.200283	-0.472189	0.636792	0.882874
ENSMUSG00000042289	Hsd3b7	197.391	0.112057	0.305391	0.366931	0.713671	0.913673
ENSMUSG00000042292	Mrtfa	285.796	-0.00872863	0.198248	-0.0440288	0.964881	0.991221
ENSMUSG00000042293	Gm5617	11.0879	-0.238396	0.483475	-0.49309	0.621949	0.87607
ENSMUSG00000042298	Ttc19	54.2536	-0.108162	0.300399	-0.360061	0.718802	0.916227
ENSMUSG00000042302	Ehbp1	155.097	-0.410791	0.525286	-0.782033	0.434195	0.777481
ENSMUSG00000042303	Sgsm3	106.904	0.321919	0.258634	1.24469	0.213245	0.585465
ENSMUSG00000042305	Tmem183a	142.198	0.40414	0.349417	1.15661	0.247431	0.61968
ENSMUSG00000042306	S100a14	0
ENSMUSG00000042308	Setd1a	420.948	0.0249056	0.258456	0.0963629	0.923232	0.982238
ENSMUSG00000042312	S100a13	37.1562	0.47362	0.340132	1.39246	0.163783	0.520994
ENSMUSG00000042320	Prox2	35.5583	0.17032	0.370531	0.459665	0.645756	0.886654
ENSMUSG00000042323	Pbrm1	767.348	0.100281	0.0938358	1.06868	0.285213	0.65804
ENSMUSG00000042328	Hps4	834.559	-0.224469	0.117503	-1.91034	0.0560898	0.308538
ENSMUSG00000042331	Specc1	1354.4	-0.226971	0.10328	-2.19762	0.0279764	0.210122
ENSMUSG00000042333	Tnfrsf14	127.081	0.247417	0.325077	0.761103	0.446596	0.785937
ENSMUSG00000042340	Ctf1	0.306174	0	5.88673	0	1
ENSMUSG00000042345	Ubash3a	0.168906	0	5.88673	0	1
ENSMUSG00000042348	Arl15	49.7127	0.0012328	0.252082	0.00489046	0.996098	0.999728
ENSMUSG00000042349	Ikbke	19.5965	2.50195	0.631616	3.96118	7.45799e-05	0.00307505
ENSMUSG00000042350	Arel1	296.22	0.474102	0.270433	1.75312	0.0795808	0.370137
ENSMUSG00000042351	Grap2	1.89226	0.904961	1.66838	0.542419	0.58753
ENSMUSG00000042353	Frem3	0.572917	-0.545309	4.93085	-0.110591	0.911941
ENSMUSG00000042354	Gnl3	116.467	0.362999	0.171797	2.11295	0.034605	0.236026
ENSMUSG00000042357	Gjb5	0.0276086	0	5.88673	0	1
ENSMUSG00000042359	Osbpl6	3.18623	0.176024	2.0781	0.0847044	0.932496	0.984986
ENSMUSG00000042360	4930433N12Rik	0.0580194	1.4936	5.88054	0.253991	0.799502
ENSMUSG00000042363	Lgalsl	14.9851	0.807302	0.69201	1.1666	0.24337	0.615873
ENSMUSG00000042364	Snx18	1548.24	-0.0647754	0.0573681	-1.12912	0.258848	0.631481
ENSMUSG00000042367	Gjb3	0.0291235	0.753087	5.88673	0.12793	0.898205
ENSMUSG00000042369	Rbm45	78.0335	0.0453496	0.18569	0.244222	0.807059	0.946294
ENSMUSG00000042371	Slc5a10	16.6301	-0.26587	0.459844	-0.578174	0.563147	0.85191
ENSMUSG00000042372	Dmrt3	0.213806	0.753089	5.88673	0.12793	0.898204
ENSMUSG00000042377	Fam83g	11.6784	-0.584007	0.435352	-1.34146	0.179771	0.545442
ENSMUSG00000042379	Esm1	0.167254	2.41916	5.84466	0.41391	0.67894
ENSMUSG00000042380	Smim12	18.5734	0.00870388	0.384932	0.0226115	0.98196	0.995613
ENSMUSG00000042385	Gzmk	0.0245114	0	5.88673	0	1
ENSMUSG00000042386	Tex13b	0.354861	3.18637	5.82533	0.546985	0.584389
ENSMUSG00000042388	Dlgap3	3.6453	0.245843	1.19459	0.205797	0.83695	0.956242
ENSMUSG00000042389	Tsen2	63.7906	0.237915	0.424064	0.561035	0.574774	0.856254
ENSMUSG00000042390	Gatad2b	684.07	0.0893723	0.116011	0.770375	0.441078	0.781938
ENSMUSG00000042396	Rbm7	161.783	-0.231105	0.134428	-1.71917	0.0855835	0.383218
ENSMUSG00000042401	Crtac1	0.0779088	1.84019	5.86761	0.313619	0.75381
ENSMUSG00000042402		0
ENSMUSG00000042404	Dennd4b	421.906	0.361077	0.134018	2.69425	0.0070548	0.08896
ENSMUSG00000042406	Atf4	488.115	0.219234	0.107599	2.03752	0.0415984	0.264171
ENSMUSG00000042408	Zmym6	305.338	0.0133473	0.104632	0.127565	0.898494	0.97674
ENSMUSG00000042410	Agps	628.15	0.120158	0.226772	0.529864	0.596206	0.864994
ENSMUSG00000042414	Prdm14	0.0759598	-1.05083	5.88548	-0.178546	0.858294
ENSMUSG00000042417	Ccno	0.0923464	0	5.88673	0	1
ENSMUSG00000042419	Nfkbil1	48.268	-0.278975	0.303287	-0.91984	0.357657	0.721396
ENSMUSG00000042423	Fbrs	447.379	0.0543198	0.101691	0.534166	0.593227	0.863886
ENSMUSG00000042425	Frmpd3	0.0577919	1.48932	5.88072	0.253254	0.800072
ENSMUSG00000042426	Dhx29	154.266	-0.112992	0.153333	-0.736905	0.46118	0.79327
ENSMUSG00000042428	Mgat3	2.10378	0.114716	1.62053	0.0707891	0.943566
ENSMUSG00000042429	Adora1	9.12521	2.30628	0.6833	3.3752	0.000737613	0.0186752
ENSMUSG00000042433	Dnaaf6b	0.0278171	-0.545316	5.88673	-0.0926348	0.926194
ENSMUSG00000042436	Mfap4	0.34202	-0.545316	5.88673	-0.0926348	0.926194
ENSMUSG00000042439	Zfp532	531.323	-0.747922	0.318736	-2.34653	0.0189493	0.164869
ENSMUSG00000042444	Mindy2	546.456	0.035525	0.0689169	0.515476	0.606221	0.870427
ENSMUSG00000042446	Zmym4	416.433	-0.217069	0.229154	-0.947261	0.343506	0.710354
ENSMUSG00000042447	Mios	98.2092	-0.200093	0.180786	-1.1068	0.268382	0.641742
ENSMUSG00000042448	Hoxd1	0
ENSMUSG00000042451	Mybph	11.3113	0.500878	0.616899	0.811929	0.416832	0.767378
ENSMUSG00000042453	Reln	3.607	-1.82083	1.42052	-1.2818	0.199911	0.570633
ENSMUSG00000042459	Bpifa2	0
ENSMUSG00000042460	C1galt1	72.3026	-0.0699334	0.194475	-0.359601	0.719145	0.916227
ENSMUSG00000042462	Dctpp1	18.2017	0.253428	0.37429	0.677092	0.498348	0.817975
ENSMUSG00000042472	Zfp410	67.3491	-0.23601	0.26168	-0.901902	0.367109	0.728196
ENSMUSG00000042473	Tbc1d8b	77.1842	-0.376479	0.291305	-1.29239	0.196222	0.565697
ENSMUSG00000042474	Fcmr	0.336375	1.8402	5.86761	0.313619	0.75381
ENSMUSG00000042476	Abcb4	275.766	0.1462	0.165799	0.881791	0.37789	0.73741
ENSMUSG00000042477	Tfap2e	0.770361	2.33409	5.17594	0.450951	0.652025
ENSMUSG00000042485	Mustn1	4.21746	0.40121	0.854115	0.469738	0.638542	0.883478
ENSMUSG00000042487	Leo1	132.844	-0.255504	0.178033	-1.43515	0.151244	0.501381
ENSMUSG00000042489	Clspn	38.8766	0.542826	0.594002	0.913845	0.360798	0.724297
ENSMUSG00000042492	Tbc1d10b	292.34	0.206202	0.197758	1.0427	0.297088	0.668006
ENSMUSG00000042496	Prdm10	96.0589	0.0494213	0.216361	0.228421	0.819319	0.951945
ENSMUSG00000042498	Radx	17.9604	0.368381	0.608542	0.605351	0.544946	0.844477
ENSMUSG00000042499	Hoxd11	0.143491	-0.545316	5.88673	-0.0926348	0.926194
ENSMUSG00000042500	Ago4	155.835	0.0260644	0.365488	0.0713141	0.943148	0.987103
ENSMUSG00000042501	Cpa6	0.4919	-2.7033	3.59156	-0.752681	0.451642
ENSMUSG00000042502	Cd2bp2	139.599	-0.0112647	0.201009	-0.0560407	0.955309	0.989674
ENSMUSG00000042505	Sdhaf3	28.19	-0.608591	0.444853	-1.36807	0.17129	0.533407
ENSMUSG00000042506	Usp22	477.126	-0.0197214	0.160498	-0.122876	0.902205	0.978027
ENSMUSG00000042507	Mideas	630.79	-0.011494	0.23186	-0.0495731	0.960463	0.990483
ENSMUSG00000042508	Dmtf1	746.779	-0.100699	0.388642	-0.259104	0.795555	0.941933
ENSMUSG00000042510	AA986860	11.8266	1.27152	0.790091	1.60934	0.107543	0.42533
ENSMUSG00000042514	Klhl14	0.167389	1.38208	5.88471	0.23486	0.814318
ENSMUSG00000042515	Pwwp3b	0.102606	0	5.88673	0	1
ENSMUSG00000042520	Ubap2l	1201.41	-0.0516805	0.13412	-0.38533	0.699993	0.908956
ENSMUSG00000042523	Dnal1	41.4447	0.178349	0.584728	0.305012	0.760357	0.93078
ENSMUSG00000042524	Sun2	1204.93	0.077354	0.16027	0.482647	0.629346	0.879141
ENSMUSG00000042525	4933428M09Rik	0.258611	0	5.88673	0	1
ENSMUSG00000042529	Kcnj12	25.3762	1.82529	0.442026	4.12937	3.63763e-05	0.00170073
ENSMUSG00000042532	Golga7b	0.478884	0.944839	2.42341	0.38988	0.696626
ENSMUSG00000042535	Gtpbp1	287.44	-0.201435	0.111191	-1.8116	0.0700473	0.348501
ENSMUSG00000042540	Acot5	0.270818	1.48932	5.88072	0.253254	0.800072
ENSMUSG00000042541	Sem1	150.864	0.0958962	0.150228	0.638336	0.523255	0.832429
ENSMUSG00000042548	Asxl1	643.4	-0.332829	0.367387	-0.905937	0.364969	0.727438
ENSMUSG00000042549	Map2k3os	4.84212	1.29497	0.931069	1.39084	0.164273	0.52196
ENSMUSG00000042554	Zp3r	0
ENSMUSG00000042557	Sin3a	571.223	-0.0127934	0.195915	-0.0653006	0.947935	0.988064
ENSMUSG00000042558	Adprs	61.3395	-0.0118504	0.249398	-0.047516	0.962102	0.990483
ENSMUSG00000042564	Fam227a	21.099	-0.326433	0.38214	-0.854222	0.392982	0.748182
ENSMUSG00000042567	Nek10	1.04588	-1.16341	3.26202	-0.356654	0.721351
ENSMUSG00000042569	Dhrs7b	76.0786	0.415551	0.22209	1.8711	0.0613318	0.324426
ENSMUSG00000042570	Mier2	219.719	-0.567566	0.248811	-2.28111	0.0225418	0.182831
ENSMUSG00000042572	Ube2q1	355.324	-0.0758917	0.112654	-0.673669	0.500522	0.820294
ENSMUSG00000042579	4632404H12Rik	110.057	-0.0232744	0.200639	-0.116001	0.907651	0.979327
ENSMUSG00000042581	Thsd7b	0.800872	2.24192	2.29267	0.977867	0.32814
ENSMUSG00000042589	Cux2	80.6052	0.377362	0.615053	0.613544	0.539517	0.84079
ENSMUSG00000042590	Ipo11	185.974	0.197464	0.235019	0.840203	0.400795	0.754071
ENSMUSG00000042594	Sh2b3	845.075	-0.289358	0.0778035	-3.71909	0.000199944	0.00704566
ENSMUSG00000042595	Fam199x	138.904	-0.311196	0.158541	-1.96288	0.0496605	0.290963
ENSMUSG00000042596	Tfap2d	0.109432	0	5.88673	0	1
ENSMUSG00000042599	Kdm7a	799.552	0.0186511	0.109398	0.170488	0.864627	0.96604
ENSMUSG00000042604	Kcna4	1.26454	-0.0787068	1.85048	-0.0425332	0.966074
ENSMUSG00000042605	Atxn2	720.577	0.611197	0.240682	2.53943	0.0111032	0.117998
ENSMUSG00000042606	Hirip3	63.1934	-0.507683	0.325691	-1.55879	0.119047	0.447423
ENSMUSG00000042607	Asb4	1.512	0	2.71099	0	1
ENSMUSG00000042608	Stk40	228.958	0.38996	0.245218	1.59026	0.111777	0.433302
ENSMUSG00000042613	Pbxip1	572.557	-0.124808	0.240587	-0.518765	0.603924	0.868853
ENSMUSG00000042616	Oscp1	71.2997	-0.452742	0.700251	-0.646542	0.517928	0.830088
ENSMUSG00000042622	Maff	4.771	0.896919	0.97247	0.92231	0.356367	0.720005
ENSMUSG00000042625	Safb2	1603.93	-0.139813	0.0881582	-1.58593	0.112755	0.435044
ENSMUSG00000042626	Shc1	208.053	0.016573	0.217807	0.0760905	0.939347	0.986115
ENSMUSG00000042628	Zfyve1	233.629	-0.207516	0.170484	-1.21721	0.223523	0.594889
ENSMUSG00000042631	Xkr7	0.0278171	-0.545316	5.88673	-0.0926348	0.926194
ENSMUSG00000042632	Pla2g6	54.6093	-0.157288	0.345308	-0.455499	0.64875	0.887683
ENSMUSG00000042638	Gucy2c	0.224006	0.753089	5.88673	0.12793	0.898204
ENSMUSG00000042641	Rgsl1	0.400231	0	5.88673	0	1
ENSMUSG00000042642	Flad1	80.8522	-0.184487	0.236645	-0.779593	0.43563	0.778899
ENSMUSG00000042644	Itpr3	369.413	0.110198	0.146831	0.750508	0.452949	0.79072
ENSMUSG00000042647	Acad12	47.3749	-0.203466	0.400974	-0.507429	0.611854	0.873453
ENSMUSG00000042650	Alkbh5	477.832	-0.128473	0.278747	-0.460897	0.644873	0.886288
ENSMUSG00000042655	Shisal2b	0
ENSMUSG00000042659	Arrdc4	120.935	-0.300386	0.344938	-0.870842	0.38384	0.74142
ENSMUSG00000042660	Wdr55	30.3046	0.244329	0.254721	0.959203	0.337456	0.705452
ENSMUSG00000042662	Dusp15	0.67331	1.35153	5.3548	0.252396	0.800735
ENSMUSG00000042670	Immp1l	15.8587	-0.071865	0.479943	-0.149737	0.880973	0.970838
ENSMUSG00000042671	Rgs8	1.52921	3.91213	1.64916	2.3722	0.0176826
ENSMUSG00000042672	Dcst1	1.02208	-1.16341	3.26051	-0.356817	0.721229
ENSMUSG00000042675	Ypel3	652.647	0.0850102	0.483573	0.175796	0.860454	0.964981
ENSMUSG00000042677	Zc3h12a	123.168	0.0809827	0.278522	0.290759	0.771236	0.93502
ENSMUSG00000042678	Myo15a	5.14953	1.88471	0.799246	2.35811	0.0183684	0.162222
ENSMUSG00000042680	Garem1	4.06684	0.437704	0.723045	0.605362	0.544938	0.844477
ENSMUSG00000042682	Selenok	328.97	-0.371013	0.114542	-3.23911	0.00119905	0.0265566
ENSMUSG00000042684	Npl	88.6477	-0.0137916	0.228386	-0.0603873	0.951847	0.989499
ENSMUSG00000042686	Jph1	0.476522	0.753093	4.96777	0.151596	0.879506
ENSMUSG00000042688	Mapk6	176.716	0.0710992	0.305328	0.232862	0.815869	0.951013
ENSMUSG00000042694	Stn1	51.8234	-0.475615	0.366825	-1.29657	0.194779	0.564424
ENSMUSG00000042699	Dhx9	913.011	-0.276242	0.120692	-2.28881	0.0220905	0.18127
ENSMUSG00000042700	Sipa1l1	608.456	-0.13932	0.0932049	-1.49477	0.134974	0.476078
ENSMUSG00000042705	Commd10	91.3165	-0.137652	0.24107	-0.571004	0.567997	0.852936
ENSMUSG00000042707	Dnali1	0.451861	-1.12599	2.99532	-0.375918	0.706978
ENSMUSG00000042708	Shcbp1l	13.3526	1.15971	0.538336	2.15424	0.031221	0.223735
ENSMUSG00000042709	Atpaf2	46.459	0.515524	0.382252	1.34865	0.177449	0.542823
ENSMUSG00000042712	Tceal9	59.4508	0.590887	0.253429	2.33157	0.0197234	0.168989
ENSMUSG00000042717	Ppp1r3a	0.539755	3.18723	4.85327	0.656717	0.511363
ENSMUSG00000042719	Naa25	206.168	-0.0736249	0.331971	-0.221781	0.824484	0.952448
ENSMUSG00000042724	Map3k9	351.997	-0.124043	0.138783	-0.89379	0.371434	0.732468
ENSMUSG00000042726	Trafd1	591.053	0.0109626	0.110908	0.0988442	0.921262	0.981673
ENSMUSG00000042729	Wdr74	36.1406	0.499079	0.278115	1.7945	0.0727326	0.353481
ENSMUSG00000042734	Ttc9	58.5048	-0.406905	0.279864	-1.45394	0.145964	0.494413
ENSMUSG00000042737	Dpm3	9.46431	-1.006	0.488919	-2.05761	0.0396274	0.256049
ENSMUSG00000042742	Bmt2	186.352	0.128057	0.154898	0.826717	0.408398	0.760432
ENSMUSG00000042743	Sgtb	9.33953	0.618088	0.840617	0.73528	0.462169	0.794351
ENSMUSG00000042744	Hectd4	862.306	-0.238983	0.365702	-0.653492	0.513439	0.828026
ENSMUSG00000042745	Id1	0.387373	0	4.41689	0	1
ENSMUSG00000042747	Krtcap2	44.2822	-0.238788	0.300134	-0.795605	0.426262	0.773421
ENSMUSG00000042750	Bex2	1.01269	-1.71737	2.03028	-0.845879	0.39762
ENSMUSG00000042751	Nmnat2	5.01824	2.1519	1.34609	1.59862	0.109904	0.430313
ENSMUSG00000042757	Tmem108	1.31626	-3.51574	2.89379	-1.21492	0.224395
ENSMUSG00000042759	Apobr	208.33	-0.0172634	0.178602	-0.0966587	0.922997	0.982238
ENSMUSG00000042761	Mrap2	1.24112	-0.551348	1.42362	-0.387287	0.698544
ENSMUSG00000042763	Maneal	2.67988	-1.54233	1.26325	-1.22093	0.222114
ENSMUSG00000042766	Trim46	1.08466	-2.57364	3.34527	-0.769336	0.441694
ENSMUSG00000042770	Hebp1	71.3393	0.604141	0.198848	3.03821	0.00237991	0.0436265
ENSMUSG00000042772	Smg7	461.819	0.465426	0.217333	2.14153	0.0322311	0.226472
ENSMUSG00000042774	Or7a37	0
ENSMUSG00000042784	Muc1	0.337203	1.49766	5.34632	0.280128	0.779379
ENSMUSG00000042787	Exog	79.9144	-0.509025	0.240472	-2.11677	0.0342791	0.234418
ENSMUSG00000042788	Fam166b	0.0801182	-0.545316	5.88673	-0.0926348	0.926194
ENSMUSG00000042790	Rnf214	307.002	-0.222115	0.182597	-1.21643	0.223823	0.594999
ENSMUSG00000042793	Lgr6	1.16525	4.4336	2.00554	2.21068	0.0270583
ENSMUSG00000042796	Or5m3	0.20151	-1.17044	5.88444	-0.198905	0.842337
ENSMUSG00000042797	Aqp11	0.407921	-0.682889	3.29055	-0.20753	0.835596
ENSMUSG00000042800	Spata46	0.0556342	-1.17044	5.88444	-0.198905	0.842337
ENSMUSG00000042801	Or6c2b	0.0330561	-0.545316	5.88673	-0.0926348	0.926194
ENSMUSG00000042804	Gpr153	4.84253	1.75796	1.81856	0.966678	0.333705	0.701749
ENSMUSG00000042807	Hecw2	2.02506	1.02218	1.59689	0.640106	0.522104
ENSMUSG00000042808	Gpx2	0.135232	2.25155	5.85041	0.384853	0.700346
ENSMUSG00000042810	Krba1	279.385	-0.338906	0.445104	-0.761409	0.446413	0.785749
ENSMUSG00000042812	Foxf1	0.21575	-0.449107	5.88444	-0.0763211	0.939164
ENSMUSG00000042814	Mcts2	36.5941	-0.506894	0.272726	-1.85862	0.0630807	0.329585
ENSMUSG00000042816	Gpr151	0
ENSMUSG00000042817	Flt3	3.76155	-1.27839	1.10797	-1.15381	0.248577	0.620951
ENSMUSG00000042821	Snai1	0
ENSMUSG00000042826	Fgf11	63.0174	-0.535197	0.315605	-1.69578	0.0899275	0.392593
ENSMUSG00000042828	Trim72	1.2732	-1.00492	1.77688	-0.565551	0.571699
ENSMUSG00000042831	Alkbh6	71.6086	-0.173093	0.273109	-0.633786	0.52622	0.834415
ENSMUSG00000042834	Nrep	36.6536	0.188654	0.302472	0.623705	0.532821	0.838535
ENSMUSG00000042842	Serpinb6b	0.998823	-1.29807	1.85599	-0.699397	0.484304
ENSMUSG00000042845	Wfdc12	0
ENSMUSG00000042846	Lrrtm3	1.43923	0.176036	5.06834	0.0347325
ENSMUSG00000042848	Vmn1r226	0.0672459	0	5.88673	0	1
ENSMUSG00000042849	Or6b3	0
ENSMUSG00000042851	Zc3h6	113.59	0.528324	0.388137	1.36118	0.173457	0.537722
ENSMUSG00000042854	Trp53rkb	27.5775	-0.846082	0.78332	-1.08012	0.280087	0.652856
ENSMUSG00000042857	Gm9776	23.0207	-0.10706	0.343756	-0.311441	0.755465	0.928646
ENSMUSG00000042861	Kcna10	0
ENSMUSG00000042863	Or5m13b	0.080017	0	5.88673	0	1
ENSMUSG00000042869	Or2p2	0.168115	0	5.88673	0	1
ENSMUSG00000042870	Tom1	131.129	0.0834949	0.122227	0.683112	0.494536	0.81543
ENSMUSG00000042873	Lhfpl4	8.72199	1.31626	0.671945	1.95888	0.0501269	0.291957
ENSMUSG00000042874	D930007J09Rik	0
ENSMUSG00000042888	Prr30	0
ENSMUSG00000042894	Or4c35	0
ENSMUSG00000042895	Abra	0.147225	0	5.88673	0	1
ENSMUSG00000042901	Aida	113.452	0.243154	0.231195	1.05172	0.292926	0.664573
ENSMUSG00000042903	Foxo4	94.6084	-0.542206	0.21715	-2.49691	0.0125279	0.127918
ENSMUSG00000042909	Or52h1	0.216167	0	5.88673	0	1
ENSMUSG00000042918	Mamstr	0.082773	-0.545316	5.88673	-0.0926348	0.926194
ENSMUSG00000042938	Gm14117	2.88752	3.14097	1.75086	1.79396	0.0728199	0.353661
ENSMUSG00000042940	9230106D20Rik	0
ENSMUSG00000042942	Greb1l	1.13235	-1.20531	1.79601	-0.671105	0.502154
ENSMUSG00000042961	Egflam	2.54469	6.01052	4.35641	1.3797
ENSMUSG00000042962	Gm5436	0.200523	0.176017	5.88673	0.0299007	0.976146
ENSMUSG00000042976	9930038B18Rik	0.109583	-1.05083	5.88548	-0.178546	0.858294
ENSMUSG00000042978	Sbk1	22.5467	0.0205007	0.336247	0.0609692	0.951384	0.989236
ENSMUSG00000042985	Upk3b	0.0432034	0	5.88673	0	1
ENSMUSG00000042988	Notum	0.471148	-1.09281	5.87037	-0.186157	0.852322
ENSMUSG00000042992	Borcs5	18.9113	-0.478632	0.391256	-1.22332	0.221209	0.592955
ENSMUSG00000042993	Ifnk	0.0336229	0	5.88673	0	1
ENSMUSG00000042997	Nhlrc3	401.188	0.516915	0.165928	3.1153	0.00183755	0.0364915
ENSMUSG00000043003	Rasef	0.0285929	0	5.88673	0	1
ENSMUSG00000043004	Gng2	325.416	-0.21923	0.219022	-1.00095	0.31685	0.686895
ENSMUSG00000043008	Klhl6	375.792	0.380051	0.13737	2.76662	0.00566412	0.0769445
ENSMUSG00000043013	Onecut1	0.155384	-1.48001	5.88054	-0.25168	0.801289
ENSMUSG00000043015	Nemp2	87.0341	0.193228	0.241329	0.800685	0.423314	0.771189
ENSMUSG00000043017	Ptgir	0.284996	2.72224	5.83579	0.466473	0.640877
ENSMUSG00000043019	Edem3	388.202	-0.285125	0.115302	-2.47285	0.0134041	0.133189
ENSMUSG00000043020	Dnai3	0.149685	-0.545316	5.88673	-0.0926348	0.926194
ENSMUSG00000043024	Gm16433	6.47028	-0.757063	0.794903	-0.952396	0.340896	0.707558
ENSMUSG00000043029	Trpv3	0.305312	-1.27336	5.46802	-0.232874	0.81586
ENSMUSG00000043036	Ccdc63	8.33431	-0.652539	0.982476	-0.664178	0.506577	0.823153
ENSMUSG00000043050	Tnp2	0.0288327	0	5.88673	0	1
ENSMUSG00000043051	Disc1	172.203	-0.422199	0.185716	-2.27336	0.0230043	0.185235
ENSMUSG00000043059	Zfp513	193.127	-0.518405	0.203873	-2.54279	0.0109973	0.117425
ENSMUSG00000043060	Fscb	0
ENSMUSG00000043061	Tmem18	57.8612	0.43894	0.250902	1.74945	0.0802136	0.371721
ENSMUSG00000043065	Spice1	56.8853	0.025541	0.395577	0.0645663	0.948519	0.98827
ENSMUSG00000043066	Vmn1r66	0.0595925	0.753087	5.88673	0.12793	0.898205
ENSMUSG00000043067	Dpy19l1	399.279	-0.0647892	0.188854	-0.343065	0.731549	0.919686
ENSMUSG00000043068	Fam89a	5.75559	0.592267	0.771049	0.768131	0.442409	0.78272
ENSMUSG00000043073	Usp17le	0.0576653	0	5.88673	0	1
ENSMUSG00000043079	Synpo	3.52018	1.55231	0.903245	1.71859	0.0856886	0.383218
ENSMUSG00000043085	Tmem82	6.27507	1.07098	0.984693	1.08763	0.276758	0.648751
ENSMUSG00000043087	Or7g35	0.0336229	0	5.88673	0	1
ENSMUSG00000043088	Il17re	0.257065	0	5.88673	0	1
ENSMUSG00000043089	Mmp1a	0.264298	3.16072	5.82583	0.542536	0.58745
ENSMUSG00000043090	Zfp866	278.399	-0.385905	0.102275	-3.77322	0.000161155	0.00591605
ENSMUSG00000043091	Tuba1c	32.3886	0.791647	0.569829	1.38927	0.164751	0.522888
ENSMUSG00000043099	Hic1	0.879025	0	2.86483	0	1
ENSMUSG00000043102	Qrfp	0.405495	2.23676	3.72265	0.60085	0.54794
ENSMUSG00000043110	Lrrn4	1.12022	-0.438723	1.67174	-0.262434	0.792987
ENSMUSG00000043119	Or2a5	0
ENSMUSG00000043122	A530016L24Rik	0.0672459	0	5.88673	0	1
ENSMUSG00000043126	D830039M14Rik	0.0216017	0	5.88673	0	1
ENSMUSG00000043131	Mob1a	1050.28	0.391474	0.200874	1.94885	0.051313	0.294354
ENSMUSG00000043140	Tmem186	88.1889	-0.274966	0.226645	-1.2132	0.225053	0.595854
ENSMUSG00000043144	Aqp6	0.191414	-2.57756	5.84794	-0.440764	0.659384
ENSMUSG00000043145	Gm11292	0.0234819	0	5.88673	0	1
ENSMUSG00000043153	Crppa	1.56184	0.947624	1.38896	0.682255	0.495078
ENSMUSG00000043154	Ppp2r3a	129.23	-0.829648	0.402621	-2.06062	0.0393392	0.255242
ENSMUSG00000043155	Hpdl	0.420281	0	5.16229	0	1
ENSMUSG00000043157	Arl11	67.5811	0.104237	0.195765	0.532462	0.594406	0.864127
ENSMUSG00000043162	Pyurf	28.9459	-0.432232	0.314152	-1.37587	0.168861	0.529383
ENSMUSG00000043164	Tmem212	0.13475	-1.99402	5.86398	-0.340046	0.733822
ENSMUSG00000043165	Lor	0.0269027	0	5.88673	0	1
ENSMUSG00000043168	4930426D05Rik	0.100869	0	5.88673	0	1
ENSMUSG00000043183	Simc1	138.063	0.161467	0.309484	0.521731	0.601858	0.867821
ENSMUSG00000043190	Rfesd	20.0256	0.397999	0.34151	1.16541	0.243854	0.616234
ENSMUSG00000043192	Gpi-ps	5.48247	1.75423	0.830271	2.11284	0.0346149	0.236026
ENSMUSG00000043207	Zmpste24	251.576	-0.26383	0.291281	-0.905758	0.365064	0.727438
ENSMUSG00000043219	Hoxa6	0
ENSMUSG00000043223	Gm4835	1.04365	1.89749	2.39462	0.792396	0.42813
ENSMUSG00000043226	Or5g9	0
ENSMUSG00000043230	Fam124b	0.40718	0	5.18911	0	1
ENSMUSG00000043241	Upf2	399.101	-0.0806125	0.134815	-0.59795	0.549874	0.846715
ENSMUSG00000043243	Niban3	26.6053	-1.03657	0.592116	-1.75062	0.0800114	0.371519
ENSMUSG00000043251	Exoc3l	0.603116	1.24013	2.1324	0.581565	0.560859
ENSMUSG00000043252	Tmem64	209.935	-0.0814691	0.160673	-0.507051	0.612119	0.87347
ENSMUSG00000043257	Pigv	124.18	0.105465	0.292685	0.360338	0.718594	0.916227
ENSMUSG00000043259	Fam13c	1.48916	-3.35485	1.50698	-2.2262	0.0260006
ENSMUSG00000043262	Uevld	71.119	0.0526992	0.33979	0.155093	0.876748	0.969849
ENSMUSG00000043263	Ifi209	205.237	1.48433	0.335113	4.42936	9.45153e-06	0.000565483
ENSMUSG00000043267	Or5m8	0
ENSMUSG00000043274	Or10ag2	0
ENSMUSG00000043279	Trim56	702.123	0.0310354	0.118337	0.262263	0.793118	0.941148
ENSMUSG00000043282	Teddm1b	0.689882	-1.06175	2.31608	-0.458426	0.646646
ENSMUSG00000043284	Tmem11	55.8046	-0.470806	0.261082	-1.80329	0.0713431	0.351097
ENSMUSG00000043286	Pnpla1	2.43671	-0.0912135	1.10629	-0.0824498	0.934289
ENSMUSG00000043289	Mei4	0.0423369	-1.05083	5.88548	-0.178546	0.858294
ENSMUSG00000043290	Zfp784	11.2837	0.447192	0.41989	1.06502	0.286866	0.659083
ENSMUSG00000043295	Gm16373	0
ENSMUSG00000043298	Smco3	0.113464	0	5.88673	0	1
ENSMUSG00000043300	B3galnt1	156.734	0.103714	0.147014	0.705472	0.480517	0.805305
ENSMUSG00000043301	Kcnj6	0.694303	0.577264	3.01394	0.191531	0.848109
ENSMUSG00000043308	Vmn1r75	0.0313537	0	5.88673	0	1
ENSMUSG00000043310	Or51s1	0.0336229	0	5.88673	0	1
ENSMUSG00000043311	D17H6S53E	73.2482	-0.577502	0.429689	-1.344	0.178948	0.544515
ENSMUSG00000043312	Or2y3	0.136156	2.63861	5.83805	0.451968	0.651292
ENSMUSG00000043313	Pcdhb19	1.87005	1.77666	1.82301	0.974576	0.32977
ENSMUSG00000043314	Or2z2	0
ENSMUSG00000043319	Cox8c	0
ENSMUSG00000043323	Fbrsl1	1139.41	0.207326	0.084708	2.44754	0.0143836	0.139857
ENSMUSG00000043329	Gm8849	0.0561376	0	5.88673	0	1
ENSMUSG00000043331	Or10d5	0.21119	-2.55713	5.8484	-0.437236	0.66194
ENSMUSG00000043333	Rhbdl2	0.311707	-1.7988	5.84925	-0.307527	0.758442
ENSMUSG00000043336	Filip1l	590.761	-0.519491	0.120939	-4.29548	1.74317e-05	0.000964923
ENSMUSG00000043340	6530409C15Rik	0.350272	0.138775	5.312	0.0261247	0.979158
ENSMUSG00000043342	Hoxd9	0.255768	0.753087	5.88673	0.12793	0.898205
ENSMUSG00000043346	Gm6741	5.15957	0.297777	5.73698	0.0519048	0.958605	0.990483
ENSMUSG00000043354	Or51g2	0
ENSMUSG00000043357	Or5h19	0.0245114	0	5.88673	0	1
ENSMUSG00000043366	Or51e2	0.0277897	0	5.88673	0	1
ENSMUSG00000043372	Hexim2	11.7283	-2.53064	0.955081	-2.64966	0.0080574	0.0965739
ENSMUSG00000043383	Or13p4	0
ENSMUSG00000043384	Gprasp1	507.687	-0.227246	0.186587	-1.21791	0.223259	0.594889
ENSMUSG00000043385	Or2k2	0.2632	-0.545317	4.75268	-0.114739	0.908652
ENSMUSG00000043388	Tmem130	0.972255	-0.171819	2.54156	-0.0676036	0.946101
ENSMUSG00000043391	2510009E07Rik	410.729	-0.105826	0.0986531	-1.07271	0.283401	0.65558
ENSMUSG00000043398	Gpr135	0.24968	0	5.88673	0	1
ENSMUSG00000043410	Hfm1	0.0941486	0	5.88673	0	1
ENSMUSG00000043411	Usp48	1049.44	-0.0602959	0.13069	-0.461367	0.644535	0.886134
ENSMUSG00000043415	Otud1	165.37	0.196678	0.174306	1.12835	0.259173	0.631481
ENSMUSG00000043418	Lrit2	0.0960895	0	5.88673	0	1
ENSMUSG00000043419	Rnf227	15.3966	-1.98391	0.835354	-2.37494	0.0175519	0.158166
ENSMUSG00000043421	Hilpda	3.58243	-1.29977	1.08273	-1.20046	0.229962	0.600827
ENSMUSG00000043424	Eif3j2	30.8412	-0.326667	0.799597	-0.408539	0.682878	0.902459
ENSMUSG00000043429	Ccdc185	0.203265	0	5.88673	0	1
ENSMUSG00000043430	Psapl1	0.0336229	0	5.88673	0	1
ENSMUSG00000043432	Leng9	24.1154	0.468226	0.326714	1.43314	0.151819	0.50237
ENSMUSG00000043439	Epop	12.8646	-0.911816	0.507487	-1.79673	0.072379	0.352673
ENSMUSG00000043441	Gpr149	0.226729	0	5.88673	0	1
ENSMUSG00000043445	Pgp	25.16	-0.303475	0.348669	-0.870381	0.384092	0.741627
ENSMUSG00000043448	Gjc2	0.206305	0	5.88673	0	1
ENSMUSG00000043453	Magea10	0
ENSMUSG00000043456	Zfp536	2.17701	-3.19605	1.86726	-1.71163	0.0869653
ENSMUSG00000043458	Pcdhb12	0.124911	0	5.88673	0	1
ENSMUSG00000043460	Elfn2	0.801521	-2.65112	2.22247	-1.19287	0.23292
ENSMUSG00000043461	Sptssb	0.235361	0	5.88673	0	1
ENSMUSG00000043463	Rab9b	0.129308	-1.05083	5.88548	-0.178546	0.858294
ENSMUSG00000043467	Zbtb37	514.7	-0.0980745	0.154245	-0.635837	0.524882	0.833843
ENSMUSG00000043468	Adam30	0.662299	3.40097	4.09345	0.830831	0.406069
ENSMUSG00000043472	Lce3d	0
ENSMUSG00000043483	Gm6863	13.4964	-0.775434	0.447293	-1.73362	0.0829863	0.377325
ENSMUSG00000043484	Gm5867	0.22363	-0.545316	5.88673	-0.0926348	0.926194
ENSMUSG00000043485	Krt34	0
ENSMUSG00000043487	Acot6	6.77625	-0.465189	0.864805	-0.537912	0.590638	0.862961
ENSMUSG00000043488	Frmd8os	0.740303	0.410404	2.27757	0.180194	0.857
ENSMUSG00000043496	Tril	1.68774	2.45357	1.78289	1.37618	0.168767
ENSMUSG00000043498		0.467067	-1.16789	4.36767	-0.267394	0.789166
ENSMUSG00000043501	Lgals2	0.387595	-1.09519	5.22272	-0.209698	0.833904
ENSMUSG00000043505	Gimap5	6.83784	-0.991537	0.960855	-1.03193	0.302104	0.671997
ENSMUSG00000043510	Hscb	28.4981	0.315885	0.375227	0.84185	0.399872	0.753657
ENSMUSG00000043518	Rai2	0.171879	-1.63534	5.87654	-0.278283	0.780795
ENSMUSG00000043522	A430060F13Rik	0
ENSMUSG00000043529	Or11i1	0.319812	-1.16979	5.35596	-0.21841	0.82711
ENSMUSG00000043531	Sorcs1	0.941926	2.20162	2.76498	0.796251	0.425886
ENSMUSG00000043535	Setx	598.542	0.49202	0.306006	1.60788	0.107862	0.425893
ENSMUSG00000043537	Vmn1r225	0
ENSMUSG00000043541	Casc1	1.45607	4.40289	2.49604	1.76395	0.0777411
ENSMUSG00000043542	Zc2hc1a	20.4608	-0.584184	0.750253	-0.778649	0.436186	0.778963
ENSMUSG00000043549	Fam90a1b	0.0459097	0	5.88673	0	1
ENSMUSG00000043556	Fbxl7	0.836221	2.94684	2.18157	1.35079	0.176763
ENSMUSG00000043557	Mdga1	11.8217	0.436539	0.709134	0.615594	0.538162	0.840174
ENSMUSG00000043569	Cldn34c4	0
ENSMUSG00000043572	Pars2	27.7612	-1.73018	0.60981	-2.83724	0.00455055	0.0669255
ENSMUSG00000043583	4930470P17Rik	0
ENSMUSG00000043587	Pxylp1	1.96531	-3.82539	3.12697	-1.22335	0.221196
ENSMUSG00000043592	Unc5cl	3.77516	-1.63142	0.903885	-1.8049	0.0710903	0.350589
ENSMUSG00000043602	Zfp3	50.7637	-0.203015	0.24805	-0.818445	0.413103	0.764342
ENSMUSG00000043605	Or2a7	0.318006	0	5.88673	0	1
ENSMUSG00000043613	Mmp3	0.194219	0.287121	5.87842	0.0488432	0.961044
ENSMUSG00000043614	Vps37d	1.68557	-1.8033	1.625	-1.10972	0.267118
ENSMUSG00000043618	Eif5al3-ps	0.165324	0.753094	5.88673	0.127931	0.898204
ENSMUSG00000043621	Ubxn10	0.196214	0.912247	5.88072	0.155125	0.876723
ENSMUSG00000043623	4933412A08Rik	0.115524	0.176023	5.88673	0.0299017	0.976145
ENSMUSG00000043629	1700019D03Rik	5.86549	0.184239	0.978181	0.188349	0.850603	0.961594
ENSMUSG00000043631	Ecm2	0.439249	0.431836	4.13672	0.104391	0.916859
ENSMUSG00000043633	Fam221b	1.48702	1.14274	1.60472	0.712109	0.476397
ENSMUSG00000043635	Adamts3	0.261965	-2.79953	5.84334	-0.479098	0.631869
ENSMUSG00000043639	Rbm20	3.02604	3.14031	1.78214	1.7621	0.0780531	0.367401
ENSMUSG00000043644	0610009L18Rik	5.50428	0.216966	0.521168	0.416308	0.677185	0.899551
ENSMUSG00000043648	Pld6	0.230868	-0.545313	4.90706	-0.111128	0.911515
ENSMUSG00000043659	Npsr1	0.608167	3.17485	4.60148	0.689964	0.490217
ENSMUSG00000043661	Gm9785	0.422424	-1.60621	5.0893	-0.315606	0.752302
ENSMUSG00000043664	Tmem221	10.0428	0.151976	0.563108	0.269888	0.787247	0.940614
ENSMUSG00000043668	Tox3	0.459177	0	5.02133	0	1
ENSMUSG00000043670	Diras1	2.2787	-0.436668	2.62811	-0.166153
ENSMUSG00000043671	Dpy19l3	147.383	-0.899459	0.671945	-1.33859	0.180704	0.547301
ENSMUSG00000043673	Kcns3	0.0831993	-0.545316	5.88673	-0.0926348	0.926194
ENSMUSG00000043681	Fam25c	0
ENSMUSG00000043683	Fem1a	312.572	-0.100273	0.0840151	-1.19351	0.232669	0.604216
ENSMUSG00000043687	1190005I06Rik	0.656427	1.6092	2.67008	0.60268	0.546721
ENSMUSG00000043692	Or3a4	0.028896	0.753087	5.88673	0.12793	0.898205
ENSMUSG00000043698	Or13p10	0
ENSMUSG00000043702	Pde12	75.5664	0.00993323	0.186929	0.053139	0.957621	0.990382
ENSMUSG00000043705	Capn13	0.168115	0	5.88673	0	1
ENSMUSG00000043715	Or7r1	0
ENSMUSG00000043716	Rpl7	1367.69	0.0657906	0.139945	0.470116	0.638272	0.883324
ENSMUSG00000043719	Col6a6	0.337132	-0.18482	4.55739	-0.040554	0.967651
ENSMUSG00000043727	F830045P16Rik	0.529346	0.239533	2.56676	0.0933215	0.925648
ENSMUSG00000043733	Ptpn11	322.626	-0.453076	0.22787	-1.9883	0.0467781	0.281791
ENSMUSG00000043740	B430306N03Rik	78.0809	0.454133	0.405593	1.11967	0.262853	0.635875
ENSMUSG00000043747	Grep1	0.112865	-0.545316	5.88673	-0.0926348	0.926194
ENSMUSG00000043753	Dmrta1	0.235361	0	5.88673	0	1
ENSMUSG00000043760	Pkhd1	0.614392	0.920185	4.6869	0.196331	0.844351
ENSMUSG00000043770	Gm12481	0.48457	0.176022	3.88349	0.0453257	0.963848
ENSMUSG00000043773	1700048O20Rik	0.476067	-1.57101	3.31929	-0.473297	0.636001
ENSMUSG00000043782	Bicdl2	0.211869	0	5.88673	0	1
ENSMUSG00000043787	Defb12	0.0211684	-0.545316	5.88673	-0.0926348	0.926194
ENSMUSG00000043789	Vwce	0
ENSMUSG00000043794	D830025C05Rik	1.13074	-1.24624	1.57536	-0.791079	0.428898
ENSMUSG00000043795	Prr33	2.02215	1.55375	2.25825	0.688034	0.491431
ENSMUSG00000043800	Kifc5c-ps	0.0336229	0	5.88673	0	1
ENSMUSG00000043801	Oaz1-ps	0.614752	-1.15073	2.15841	-0.533139	0.593937
ENSMUSG00000043807	Ly6g5b	0.727017	-3.08868	2.62609	-1.17615	0.239534
ENSMUSG00000043811	Rtn4r	0.156089	0	5.88673	0	1
ENSMUSG00000043822	Adamtsl5	4.33691	-0.440609	1.29075	-0.341358	0.732834	0.920406
ENSMUSG00000043827	Or2i1	0
ENSMUSG00000043831	Lysmd4	20.6418	-0.0398005	0.462175	-0.0861157	0.931374	0.984818
ENSMUSG00000043832	Clec4a3	128.903	0.227386	0.145211	1.5659	0.117373	0.444123
ENSMUSG00000043833	2900005J15Rik	21.3968	-0.122724	0.376052	-0.32635	0.74416	0.924961
ENSMUSG00000043843	Tmem145	0.706787	0.176031	4.59211	0.0383333	0.969422
ENSMUSG00000043850	Clrn1	0.742245	3.74849	2.89064	1.29677	0.194712
ENSMUSG00000043855	Or10ab4	0
ENSMUSG00000043857	Mgat5b	0.352677	0	5.88673	0	1
ENSMUSG00000043858		125.247	0.214452	0.287766	0.745229	0.456133	0.791501
ENSMUSG00000043859	1700049L16Rik	0
ENSMUSG00000043865	Tas2r118	0.0672459	0	5.88673	0	1
ENSMUSG00000043866	Taf10	89.1995	-0.225305	0.288527	-0.78088	0.434873	0.7781
ENSMUSG00000043870	Gm5809	0
ENSMUSG00000043872	Zmym1	87.2582	-0.266346	0.505983	-0.526394	0.598615	0.866345
ENSMUSG00000043873	Chil5	0
ENSMUSG00000043880	Or11l3	0.0672459	0	5.88673	0	1
ENSMUSG00000043881	Kbtbd7	110.015	-0.426644	0.197774	-2.15723	0.0309879	0.22284
ENSMUSG00000043885	Slc36a4	139.395	0.536196	0.241612	2.21924	0.0264702	0.202714
ENSMUSG00000043889	Gm8399	3.40164	0.231012	1.5501	0.14903	0.88153	0.970838
ENSMUSG00000043892	Or2ah1	0
ENSMUSG00000043895	S1pr2	21.5497	0.663599	0.417769	1.58844	0.112188	0.433915
ENSMUSG00000043897	Vmn2r2	0.0576653	0	5.88673	0	1
ENSMUSG00000043903	Zfp469	0.230944	-1.79547	5.87107	-0.305816	0.759745
ENSMUSG00000043909	Trp53bp1	514.908	-0.051997	0.198024	-0.262578	0.792876	0.941142
ENSMUSG00000043911	Or8b55	0.027305	0	5.88673	0	1
ENSMUSG00000043913	Ccdc60	0.71929	-0.441799	3.21901	-0.137247	0.890836
ENSMUSG00000043923	Ccdc84	43.5038	0.00877695	0.253335	0.0346457	0.972362	0.99349
ENSMUSG00000043924	Ncmap	0.596975	2.05403	3.31236	0.62011	0.535186
ENSMUSG00000043925	Or55b4	0
ENSMUSG00000043929	Klhl15	64.9497	0.427732	0.51057	0.837754	0.402169	0.754978
ENSMUSG00000043931	Gimap7	0.168765	2.33378	5.84751	0.399107	0.689814
ENSMUSG00000043932	Klri2	0.110016	-0.545316	5.88673	-0.0926348	0.926194
ENSMUSG00000043939	A530064D06Rik	2.00694	5.3305	1.66868	3.19444	0.00140102
ENSMUSG00000043940	Wdfy3	2536.9	0.0251563	0.0765014	0.328834	0.742281	0.924317
ENSMUSG00000043943	Naalad2	489.764	1.06122	0.147155	7.21155	5.53204e-13	2.77788e-10
ENSMUSG00000043945	Adam6a	0
ENSMUSG00000043948	Or52b2	0.0259696	0.753087	5.88673	0.12793	0.898205
ENSMUSG00000043953	Ccrl2	45.4624	1.96765	0.536497	3.6676	0.000244839	0.00829501
ENSMUSG00000043962	Thrap3	1017.25	0.233721	0.141844	1.64773	0.0994071	0.412047
ENSMUSG00000043964	Orai3	125.62	-0.648734	0.216247	-2.99996	0.00270011	0.0477481
ENSMUSG00000043969	Emx2	0.843922	0.753094	4.09875	0.183738	0.854219
ENSMUSG00000043972	Opn5	0.0533447	0	5.88673	0	1
ENSMUSG00000043982	Krtap19-4	0
ENSMUSG00000043986	Spata31d1d	0.419995	0.456089	5.80538	0.0785631	0.93738
ENSMUSG00000043987	Cep164	145.41	0.365598	0.278376	1.31333	0.189073	0.558246
ENSMUSG00000043991	Pura	724.274	-0.0318707	0.0948087	-0.336158	0.736752	0.920858
ENSMUSG00000043993	2900052L18Rik	13.587	-0.170617	0.495464	-0.344357	0.730578	0.919686
ENSMUSG00000043998	Mgat2	285.632	-0.331566	0.125958	-2.63235	0.00847971	0.0996862
ENSMUSG00000043999	Gpr75	0.527475	-1.23092	4.1004	-0.300194	0.764029
ENSMUSG00000044005	Gls2	0.572691	0.176024	2.92225	0.0602355	0.951968
ENSMUSG00000044006	Cilp2	0.449819	-0.622665	5.82201	-0.10695	0.914829
ENSMUSG00000044014	Npy5r	0
ENSMUSG00000044017	Adgrd1	0.141591	-1.05083	5.88548	-0.178546	0.858294
ENSMUSG00000044018	Mrpl50	49.6032	-0.526187	0.245335	-2.14477	0.0319715	0.225868
ENSMUSG00000044021		0.967718	4.10533	2.99377	1.37129	0.170285
ENSMUSG00000044022	Pcdhb21	0.711349	2.5661	3.19854	0.80227	0.422397
ENSMUSG00000044024	Rell2	9.30855	0.361869	0.671878	0.538593	0.590168	0.862846
ENSMUSG00000044025	Or6c75	0.134492	0	5.88673	0	1
ENSMUSG00000044026	Slc35g1	8.60475	0.357537	0.53651	0.666412	0.505148	0.822701
ENSMUSG00000044029	Or5k15	0
ENSMUSG00000044030	Irf2bp1	128.513	-0.379616	0.162298	-2.339	0.0193353	0.167192
ENSMUSG00000044033	Ccdc141	1.29675	0.423103	2.81898	0.150091	0.880693
ENSMUSG00000044034	Npb	0.415319	0.176023	3.02655	0.0581598	0.953621
ENSMUSG00000044037	Als2cl	37.9522	-0.272575	0.590634	-0.461496	0.644443	0.886134
ENSMUSG00000044039	Or4g7	0
ENSMUSG00000044040	Or9q2	0
ENSMUSG00000044041	Krt13	0.0892023	0	5.88673	0	1
ENSMUSG00000044042	Fmn1	236.911	0.680713	0.572616	1.18878	0.234528	0.606262
ENSMUSG00000044043	Pcdhb14	1.19215	3.72367	3.27801	1.13595	0.255976
ENSMUSG00000044052	Ccr10	0.147605	0.176017	5.88673	0.0299007	0.976146
ENSMUSG00000044055	Otos	0.291162	0	5.88673	0	1
ENSMUSG00000044056	Efcab9	1.86438	0.504988	1.01268	0.498665	0.618015
ENSMUSG00000044058	Mthfr-ps1	0.171863	0.753094	5.88673	0.127931	0.898204
ENSMUSG00000044060		92.9898	0.370263	0.260694	1.4203	0.155521	0.508635
ENSMUSG00000044061	Or2w25	0
ENSMUSG00000044062	Plekhd1os	0
ENSMUSG00000044065	Gm9788	0.0845681	0	5.88673	0	1
ENSMUSG00000044066	Cep68	679.547	-0.309753	0.127477	-2.42987	0.0151042	0.144201
ENSMUSG00000044067	Gpr22	0.759554	-1.89685	4.06553	-0.46657	0.640807
ENSMUSG00000044068	Zrsr1	152.733	-0.202817	0.181075	-1.12007	0.262682	0.635572
ENSMUSG00000044071	Tafa2	0.244875	0	5.88673	0	1
ENSMUSG00000044072	Eml6	198.883	0.48517	0.403238	1.20318	0.228905	0.599723
ENSMUSG00000044080	S100a1	9.99568	0.435403	0.679318	0.640941	0.521561	0.831304
ENSMUSG00000044081	Zfp85os	3.66938	-0.970077	1.08852	-0.891192	0.372826	0.733686
ENSMUSG00000044083	Efcab8	0.746608	0.176025	2.79442	0.0629916	0.949773
ENSMUSG00000044084	Spem2	0.0336229	0	5.88673	0	1
ENSMUSG00000044086	Lmod3	0.59206	-0.468548	3.69371	-0.12685	0.899059
ENSMUSG00000044092	C130050O18Rik	33.0143	-0.116652	0.309214	-0.377254	0.705985	0.911008
ENSMUSG00000044098	Rsbn1	433.19	-0.247704	0.115511	-2.14442	0.0319996	0.225868
ENSMUSG00000044103	Il36g	0
ENSMUSG00000044106	Or7e174	0.0866879	1.98664	5.86098	0.33896	0.73464
ENSMUSG00000044107		0.0336229	0	5.88673	0	1
ENSMUSG00000044117	Bmerb1	1.68532	2.41002	2.76455	0.87176	0.38334
ENSMUSG00000044120	Or56a5	0
ENSMUSG00000044121	5430402E10Rik	0
ENSMUSG00000044122	Proca1	1.12751	3.30109	1.90788	1.73024	0.0835875
ENSMUSG00000044125	9530080O11Rik	0.138285	0	5.88673	0	1
ENSMUSG00000044134	Pheta1	24.7671	-0.837681	0.38917	-2.15248	0.0313595	0.224254
ENSMUSG00000044139	Prss53	6.09577	-1.65797	0.919984	-1.80218	0.0715175	0.351106
ENSMUSG00000044141	E130201H02Rik	0.257488	0.753094	4.10846	0.183303	0.85456
ENSMUSG00000044145	1810024B03Rik	29.8729	-0.0914843	0.290127	-0.315325	0.752515	0.927894
ENSMUSG00000044147	Arf6	380.849	-0.161408	0.0838298	-1.92542	0.0541767	0.303113
ENSMUSG00000044148	1810030O07Rik	121.975	-0.00587261	0.174715	-0.0336125	0.973186	0.993574
ENSMUSG00000044149	Nkrf	38.1726	0.796113	0.257995	3.08577	0.00203026	0.0392107
ENSMUSG00000044150	Bclaf3	144.851	-0.278057	0.251777	-1.10438	0.269428	0.642824
ENSMUSG00000044155	Lsm8	41.4823	0.00534413	0.371032	0.0144034	0.988508	0.997187
ENSMUSG00000044156	Hepacam2	2.54436	1.49057	2.23412	0.667184	0.504654
ENSMUSG00000044162	Tnip3	2.99196	-3.66482	2.02665	-1.80831	0.0705577	0.350012
ENSMUSG00000044164	Rnf182	0.0802952	0	5.88673	0	1
ENSMUSG00000044165	Bcl2l15	0.37962	1.49761	5.26395	0.284504	0.776024
ENSMUSG00000044167	Foxo1	166.833	-0.0946172	0.177062	-0.534374	0.593083	0.863886
ENSMUSG00000044170	Or2y14	0.0269027	0	5.88673	0	1
ENSMUSG00000044172	Ptx4	0.115605	0	5.88673	0	1
ENSMUSG00000044176	Spink10	0.028896	0.753087	5.88673	0.12793	0.898205
ENSMUSG00000044177	Wfikkn2	0.165099	-0.545316	5.88673	-0.0926348	0.926194
ENSMUSG00000044186	Nkx2-6	0.0245114	0	5.88673	0	1
ENSMUSG00000044197	Gpr146	277.826	0.192775	0.139771	1.37922	0.167828	0.52749
ENSMUSG00000044199	S1pr4	10.1643	0.139078	0.533368	0.260755	0.794281	0.941381
ENSMUSG00000044201	Cdc25c	0.811518	3.96379	2.80667	1.41227	0.15787
ENSMUSG00000044205	Or8b57	0
ENSMUSG00000044206	Vsig4	0.89305	0	3.35698	0	1
ENSMUSG00000044211	Gm7887	3.38678	0.640308	1.04093	0.615133	0.538467	0.840174
ENSMUSG00000044213	Or5t9	0
ENSMUSG00000044216	Kcnj4	0.142006	0.176017	5.88673	0.0299007	0.976146
ENSMUSG00000044217	Aqp5	0.117074	-1.60511	5.87752	-0.273092	0.784782
ENSMUSG00000044220	Nkx2-3	0.0608479	0	5.88673	0	1
ENSMUSG00000044221	Grsf1	230.002	-0.300294	0.242663	-1.23749	0.215904	0.589143
ENSMUSG00000044222	Defb13	0
ENSMUSG00000044224	Dnajc21	156.434	0.0232092	0.138022	0.168156	0.866461	0.966791
ENSMUSG00000044227	Gm9789	0
ENSMUSG00000044229	Nxpe4	0.748996	0	3.15972	0	1
ENSMUSG00000044231	Nhlrc1	8.02197	-1.01837	0.659368	-1.54446	0.122476	0.453543
ENSMUSG00000044243	Bhlha9	0.081915	0	5.88673	0	1
ENSMUSG00000044244	Il20rb	5.95001	1.50105	0.925666	1.62159	0.10489	0.420247
ENSMUSG00000044248	Vmn1r45	0.123559	-1.35602	5.88255	-0.230516	0.817691
ENSMUSG00000044249	Defb29	0.0625189	0.753087	5.88673	0.12793	0.898205
ENSMUSG00000044250	Pced1b	42.4288	0.150509	0.244743	0.614966	0.538577	0.840174
ENSMUSG00000044252	Osbpl1a	268.867	0.483346	0.247299	1.9545	0.0506424	0.292588
ENSMUSG00000044254	Pcsk9	0.146415	-0.545316	5.88673	-0.0926348	0.926194
ENSMUSG00000044258	Ctla2a	2.1937	2.73433	1.65613	1.65104	0.0987303
ENSMUSG00000044265	Olfm5	0
ENSMUSG00000044268	Gm4895	5.17767	-1.17265	1.2998	-0.902181	0.366961	0.728196
ENSMUSG00000044276	4933427E11Rik	0.482457	-0.627091	2.55893	-0.24506	0.80641
ENSMUSG00000044279	Crb3	0.25875	-0.545313	5.88673	-0.0926344	0.926194
ENSMUSG00000044285	Ubb-ps	2.9623	-1.61133	2.59207	-0.621639	0.534179	0.839132
ENSMUSG00000044286	Or5au1	0.0336229	0	5.88673	0	1
ENSMUSG00000044287	Nrn1l	0.207304	0	5.88673	0	1
ENSMUSG00000044288	Cnr1	0.587942	0.176021	3.66658	0.0480069	0.961711
ENSMUSG00000044292	Or10g7	0.0991684	-1.81801	5.87022	-0.309701	0.756788
ENSMUSG00000044293	Or6c88	0
ENSMUSG00000044294	Krt84	0.153934	1.98664	5.86098	0.33896	0.73464
ENSMUSG00000044296	Zfp879	8.59609	-1.28809	0.673279	-1.91316	0.055727	0.307264
ENSMUSG00000044303	Cdkn2a	1.64893	3.74494	1.46674	2.55324	0.0106726
ENSMUSG00000044306	4930500M09Rik	0.113401	0	5.88673	0	1
ENSMUSG00000044308	Ubr3	779.839	-0.206099	0.172997	-1.19135	0.233518	0.604764
ENSMUSG00000044309	Apol7c	0.0565778	0	5.88673	0	1
ENSMUSG00000044312	Neurog3	0.312812	-1.93447	5.86601	-0.329776	0.741569
ENSMUSG00000044313	Mab21l3	0.356834	0.79675	5.27573	0.151022	0.879959
ENSMUSG00000044317	Gpr4	1.91997	0.619275	1.60191	0.386585	0.699064
ENSMUSG00000044320	1700001O22Rik	0.317171	0	5.88673	0	1
ENSMUSG00000044322	Dsc1	0.243905	0.753087	5.88673	0.12793	0.898205
ENSMUSG00000044328	Trp53i13	39.2377	0.0275817	0.501148	0.0550371	0.956109	0.989977
ENSMUSG00000044330	Gm9790	0.128977	0	5.88673	0	1
ENSMUSG00000044337	Ackr3	2.65012	-1.2628	1.91118	-0.660744	0.508776
ENSMUSG00000044338	Aplnr	3.90935	4.75102	1.64029	2.89646	0.00377405	0.0595546
ENSMUSG00000044339	Alkbh2	18.1559	0.322691	0.500307	0.644986	0.518937	0.830251
ENSMUSG00000044340	Phlpp1	174.166	-0.925802	0.521933	-1.7738	0.076097	0.362578
ENSMUSG00000044345	Marveld1	21.785	-0.125935	0.35216	-0.357607	0.720638	0.916281
ENSMUSG00000044348	Slc25a53	77.8975	-2.3594	1.08131	-2.18198	0.0291113	0.215287
ENSMUSG00000044349	Snhg11	3.62392	-0.417926	1.05869	-0.39476	0.69302	0.907115
ENSMUSG00000044350	Lacc1	590.396	0.461743	0.111143	4.15451	3.25982e-05	0.00158592
ENSMUSG00000044352	Sowaha	0.613025	-3.21355	4.79796	-0.669773	0.503002
ENSMUSG00000044359	P2ry4	0.0831993	-0.545316	5.88673	-0.0926348	0.926194
ENSMUSG00000044361	BC024139	0.24324	-1.90825	5.74985	-0.331879	0.739981
ENSMUSG00000044362	Ccdc89	2.28939	-2.34965	1.68377	-1.39547	0.162873
ENSMUSG00000044364	Tmem74b	0.286202	-0.545303	5.88673	-0.0926326	0.926195
ENSMUSG00000044365	Cxxc4	1.05372	-0.863717	2.23888	-0.385781	0.699659
ENSMUSG00000044367	Slc16a13	72.2015	-0.699562	0.484771	-1.44308	0.148999	0.498495
ENSMUSG00000044375	Pcare	0.299822	0	5.88673	0	1
ENSMUSG00000044377	Gm13080	0.330028	0	5.88673	0	1
ENSMUSG00000044378	Slc15a5	0.128291	0	5.88673	0	1
ENSMUSG00000044387	2410080I02Rik	0
ENSMUSG00000044390	Tigd3	6.2812	0.840081	0.827028	1.01578	0.309733	0.680468
ENSMUSG00000044393	Dsg2	0.567269	2.27765	3.70331	0.615031	0.538534
ENSMUSG00000044400	Sowahd	0.171326	1.99027	5.86082	0.339589	0.734166
ENSMUSG00000044405	Adig	0.0211684	-0.545316	5.88673	-0.0926348	0.926194
ENSMUSG00000044408	Sptssa	66.6253	-0.270211	0.209115	-1.29216	0.1963	0.565697
ENSMUSG00000044424	Gm9493	12.6819	0.802745	0.65501	1.22555	0.22037	0.592078
ENSMUSG00000044429	Cryga	0
ENSMUSG00000044430	Klk12	0.125776	0.753089	5.88673	0.12793	0.898204
ENSMUSG00000044433	Camsap3	0.613138	1.42156	2.7353	0.519708	0.603267
ENSMUSG00000044434	Gm9791	0.473976	1.48781	3.38457	0.439587	0.660236
ENSMUSG00000044441	Or5b94	0
ENSMUSG00000044442	N6amt1	49.9403	0.322894	0.322509	1.0012	0.316732	0.686895
ENSMUSG00000044444	Pfn3	0
ENSMUSG00000044447	Dock5	5.72598	0.314675	0.979505	0.32126	0.748014	0.92595
ENSMUSG00000044452	Zfp507	11.2852	0.0664448	0.784804	0.0846642	0.932528	0.984986
ENSMUSG00000044453	Ffar1	2.37891	2.04998	1.22203	1.67752	0.0934408
ENSMUSG00000044454	Or7d11	0
ENSMUSG00000044456	Rin3	668.16	-0.113749	0.151836	-0.749157	0.453763	0.790981
ENSMUSG00000044457	Stk-ps2	0.139898	-1.63534	5.87654	-0.278283	0.780795
ENSMUSG00000044461	Shisa2	0.397975	0.7531	3.01789	0.249545	0.802939
ENSMUSG00000044465	Fhip1b	146.094	-0.0189589	0.25883	-0.0732486	0.941608	0.986819
ENSMUSG00000044468	Tent5c	768.808	0.057235	0.0826197	0.692752	0.488465	0.810916
ENSMUSG00000044469	Tnfaip8l1	0.964626	2.81297	2.38809	1.17792	0.23883
ENSMUSG00000044471	Lncpint	82.8063	0.32573	0.175519	1.85581	0.0634803	0.330935
ENSMUSG00000044475	Ascc1	73.1286	0.196936	0.204171	0.964562	0.334764	0.702296
ENSMUSG00000044477	Zfand3	247.74	-0.166609	0.139529	-1.19408	0.232446	0.60388
ENSMUSG00000044485	Klk1b11	0
ENSMUSG00000044487	Or12e1	0
ENSMUSG00000044496	2510039O18Rik	252.982	-0.248498	0.124892	-1.9897	0.0466241	0.281466
ENSMUSG00000044499	Hs3st5	0.539695	-1.60648	4.94154	-0.325098	0.745107
ENSMUSG00000044501	Zfp758	151.493	-0.27448	0.163853	-1.67515	0.093904	0.400596
ENSMUSG00000044502	Bod1	30.735	-0.65457	0.377443	-1.73422	0.0828785	0.377214
ENSMUSG00000044505	Lingo4	0.135522	0	5.88673	0	1
ENSMUSG00000044515	Gm8385	0.111199	1.98664	5.86098	0.33896	0.73464
ENSMUSG00000044518	Foxe3	0.0646772	-1.17044	5.88444	-0.198905	0.842337
ENSMUSG00000044519	Zfp488	0.544621	0.402802	3.46258	0.11633	0.907391
ENSMUSG00000044522	A730020M07Rik	0.56187	0.919749	4.19737	0.219125	0.826553
ENSMUSG00000044526	Znrf4	0
ENSMUSG00000044528	Tram1l1	0.0780158	0	5.88673	0	1
ENSMUSG00000044533	Rps2	530.317	0.344566	0.151594	2.27295	0.0230292	0.185235
ENSMUSG00000044534	Ackr2	0.219725	0	5.88673	0	1
ENSMUSG00000044537	Or6c6b	0
ENSMUSG00000044538	Obox3-ps8	0
ENSMUSG00000044542	Prop1	0.0582469	1.49788	5.88036	0.254726	0.798935
ENSMUSG00000044544	4921513I03Rik	0.100869	0	5.88673	0	1
ENSMUSG00000044548	Dact1	9.36316	0.101439	0.547754	0.185191	0.853079	0.962624
ENSMUSG00000044550	Tceal3	0.776499	-1.29349	2.10293	-0.615088	0.538497
ENSMUSG00000044551	9930012K11Rik	6.60414	-2.01894	1.00215	-2.01461	0.0439452	0.272138
ENSMUSG00000044556	Tex38	0
ENSMUSG00000044560	Or4k52	0
ENSMUSG00000044562	Rasip1	0.583167	-2.13019	2.85881	-0.74513	0.456193
ENSMUSG00000044566	Cage1	10.6888	0.51198	0.892245	0.573812	0.566095	0.852396
ENSMUSG00000044573	Acp1	64.0334	0.203124	0.237379	0.855698	0.392165	0.747847
ENSMUSG00000044574	5031434C07Rik	0.127011	-2.19478	5.85772	-0.374681	0.707898
ENSMUSG00000044576	Garem2	0.909543	-0.193054	2.36944	-0.0814767	0.935063
ENSMUSG00000044581	4932415D10Rik	0.167211	0	5.88673	0	1
ENSMUSG00000044583	Tlr7	1233.96	-0.00934589	0.293427	-0.0318508	0.974591	0.994
ENSMUSG00000044594	Serpinb3a	0
ENSMUSG00000044595	Dnd1	5.31507	-0.692943	0.830096	-0.834774	0.403845	0.755765
ENSMUSG00000044597	Mycs	0.17565	-0.545311	5.88673	-0.0926339	0.926194
ENSMUSG00000044600	Smim7	89.3825	-0.595797	0.330768	-1.80125	0.0716631	0.351249
ENSMUSG00000044609	Gm9294	3.27835	-0.24128	0.818327	-0.294846	0.768112	0.934307
ENSMUSG00000044617	Zbtb39	201.48	0.0518946	0.135698	0.382427	0.702144	0.909687
ENSMUSG00000044624	Gm4922	0.169436	0.753096	5.88673	0.127931	0.898203
ENSMUSG00000044626	Liph	378.584	0.0619418	0.114326	0.541798	0.587958	0.862254
ENSMUSG00000044627	Swi5	139.787	0.226506	0.194903	1.16214	0.245177	0.617642
ENSMUSG00000044628	Rnf208	0.949587	1.24569	1.75879	0.708266	0.47878
ENSMUSG00000044629	Cnrip1	60.7075	-0.140076	0.304552	-0.459943	0.645557	0.886492
ENSMUSG00000044633	B530045E10Rik	0.467592	0.49248	3.28864	0.149752	0.88096
ENSMUSG00000044636	Csrnp2	33.8222	0.362839	0.332868	1.09004	0.275695	0.647537
ENSMUSG00000044639	Gm11507	0.026832	0	5.88673	0	1
ENSMUSG00000044641	Pard6b	0.137205	0	5.88673	0	1
ENSMUSG00000044645	Gm7334	3.41772	0.00901811	5.24362	0.00171982	0.998628	1
ENSMUSG00000044646	Zbtb7c	0.503093	2.77395	4.0651	0.682382	0.494998
ENSMUSG00000044647	Csrnp3	1.2906	-1.8645	1.7198	-1.08414	0.278305
ENSMUSG00000044649	Krtap4-2	0
ENSMUSG00000044664	Prss42	0.0330561	-0.545316	5.88673	-0.0926348	0.926194
ENSMUSG00000044667	Plppr4	21.2342	-0.0599419	0.493568	-0.121446	0.903338	0.978207
ENSMUSG00000044674	Fzd1	0.573302	3.83749	4.69843	0.81676	0.414066
ENSMUSG00000044676	Zfp612	3.58643	2.4136	1.18731	2.03284	0.042069	0.265818
ENSMUSG00000044678	Ly6k	0.681064	-1.75817	2.70108	-0.650913	0.515103
ENSMUSG00000044681	Cnpy1	0.246483	-1.7877	5.87137	-0.304477	0.760764
ENSMUSG00000044689	Gm13749	0.0576653	0	5.88673	0	1
ENSMUSG00000044694	2010007H06Rik	0.815675	-0.311745	2.14925	-0.145048	0.884673
ENSMUSG00000044697	Gm5479	0.0505634	0	5.88673	0	1
ENSMUSG00000044700	Tmem201	149.359	-0.150192	0.224467	-0.669102	0.50343	0.821546
ENSMUSG00000044701	Il27	8.9233	-0.209653	0.527803	-0.397219	0.691206	0.907071
ENSMUSG00000044702	Palb2	43.5314	-0.084636	0.258589	-0.3273	0.743441	0.924765
ENSMUSG00000044703	Phf11a	11.0716	0.880633	0.63563	1.38545	0.165915	0.524688
ENSMUSG00000044705	Or52e18	0.0591818	0	5.88673	0	1
ENSMUSG00000044707	Ccnjl	5.38663	-2.39778	1.90668	-1.25757	0.208548	0.578731
ENSMUSG00000044708	Kcnj10	106.612	0.599119	0.16144	3.71109	0.000206373	0.00724784
ENSMUSG00000044709	Gemin7	45.1774	-0.231497	0.382389	-0.605398	0.544914	0.844477
ENSMUSG00000044712	Slc38a6	178.092	0.210683	0.176108	1.19633	0.231568	0.602378
ENSMUSG00000044715	Gskip	35.8902	-0.185315	0.256025	-0.723814	0.46918	0.799015
ENSMUSG00000044716	Dok7	0.405864	1.38208	5.88471	0.234859	0.814318
ENSMUSG00000044719	E230025N22Rik	0.105076	0	5.88673	0	1
ENSMUSG00000044724	Gpr152	0.735321	1.77009	2.97411	0.595165	0.551733
ENSMUSG00000044726	Erich5	0.495557	0	5.03529	0	1
ENSMUSG00000044730	9930104L06Rik	119.61	0.00697559	0.246105	0.0283439	0.977388	0.994433
ENSMUSG00000044734	Serpinb1a	0.297253	0.911824	4.65979	0.195679	0.844861
ENSMUSG00000044737	Klk14	0
ENSMUSG00000044743	Defb10	0
ENSMUSG00000044748	Defb1	0
ENSMUSG00000044749	Abca6	12.3108	0.182868	0.615817	0.296952	0.766503	0.93365
ENSMUSG00000044751	Atp5pb-ps	18.1154	-0.194016	2.08939	-0.0928578	0.926017	0.983219
ENSMUSG00000044757	Gm6430	1.32796	-0.811599	3.06121	-0.265124	0.790914
ENSMUSG00000044763	Trmt10c	82.801	-0.129961	0.183336	-0.708868	0.478406	0.804172
ENSMUSG00000044768	Macir	381.537	0.198328	0.297916	0.665718	0.505591	0.822873
ENSMUSG00000044770	Scml4	1.08529	1.82445	1.82124	1.00176	0.316458
ENSMUSG00000044772	Sntn	0
ENSMUSG00000044783	Hjurp	554.294	-0.185039	0.211925	-0.873134	0.38259	0.740635
ENSMUSG00000044786	Zfp36	2406.92	0.786272	0.324124	2.42584	0.0152732	0.145193
ENSMUSG00000044787	Spata32	0.252773	-0.545316	5.88673	-0.0926348	0.926194
ENSMUSG00000044788	Fads6	41.7748	-0.52427	0.319999	-1.63835	0.101349	0.415081
ENSMUSG00000044791	Setd2	2179.69	-0.102031	0.09026	-1.13042	0.258301	0.631445
ENSMUSG00000044792	Isca1	125.866	-0.0965331	0.135875	-0.710458	0.47742	0.803452
ENSMUSG00000044795	Cyb5d1	59.6074	-0.111589	0.234164	-0.47654	0.63369	0.881187
ENSMUSG00000044798	Or8b56	0
ENSMUSG00000044801	Or13c7d	0
ENSMUSG00000044807	Zfp354c	50.8088	-0.529145	0.485902	-1.08899	0.276156	0.648191
ENSMUSG00000044811	Cd300c2	473.302	0.113078	0.0934061	1.2106	0.226047	0.59688
ENSMUSG00000044813	Shb	94.6525	-0.27399	0.455587	-0.6014	0.547574	0.845911
ENSMUSG00000044814	Or55b3	0
ENSMUSG00000044816	D630023F18Rik	0.932393	3.74541	2.73388	1.37	0.170687
ENSMUSG00000044819	Oxgr1	0.128928	0	5.88673	0	1
ENSMUSG00000044820	AY074887	0.108229	0	5.88673	0	1
ENSMUSG00000044824	Or55b10	0
ENSMUSG00000044827	Tlr1	209	0.477407	0.179885	2.65396	0.00795534	0.0958689
ENSMUSG00000044835	Ankrd45	0.196837	1.49788	5.88036	0.254726	0.798935
ENSMUSG00000044847	Lsm11	40.4922	-0.0259677	0.375698	-0.0691186	0.944895	0.987309
ENSMUSG00000044854	1700056E22Rik	1.69018	-0.0310601	1.29383	-0.0240063	0.980848
ENSMUSG00000044857	Lemd2	195.845	0.0216367	0.125779	0.172022	0.86342	0.965701
ENSMUSG00000044860	Gm1123	0.223778	0.753092	5.88673	0.127931	0.898204
ENSMUSG00000044863	Defb36	0.0552172	0	5.88673	0	1
ENSMUSG00000044864	Ankrd50	235.475	0.122364	0.345077	0.354598	0.722891	0.917149
ENSMUSG00000044867	Gimap1os	0.311291	1.54372	4.63697	0.332916	0.739197
ENSMUSG00000044876	Zfp444	68.7383	0.0259797	0.314986	0.0824789	0.934266	0.985311
ENSMUSG00000044881	Coa4	31.0167	-0.101604	0.62642	-0.162198	0.87115	0.968755
ENSMUSG00000044894	Uqcrq	79.2882	0.299053	0.18989	1.57488	0.115285	0.440464
ENSMUSG00000044897	Or6c74	0
ENSMUSG00000044899	Or52h2	0.193649	0	5.88673	0	1
ENSMUSG00000044903	Psg22	0.0519392	1.38208	5.88471	0.23486	0.814318
ENSMUSG00000044906	4930503L19Rik	33.6617	-0.251148	0.284071	-0.884103	0.37664	0.736723
ENSMUSG00000044912	Syt16	0.0567321	0.753087	5.88673	0.12793	0.898205
ENSMUSG00000044916	Frey1	10.0513	-1.09229	0.684271	-1.59629	0.110424	0.431377
ENSMUSG00000044921	Rassf9	0.145644	-1.98681	5.86422	-0.338802	0.734759
ENSMUSG00000044923	Or5m5	0.0483934	-0.545316	5.88673	-0.0926348	0.926194
ENSMUSG00000044927	H1f10	1.38725	1.55353	1.60714	0.966647	0.333721
ENSMUSG00000044933	Sstr3	0.744983	1.7669	3.63976	0.485445	0.62736
ENSMUSG00000044934	Zfp367	53.4971	0.326344	0.389192	0.838517	0.40174	0.754902
ENSMUSG00000044937	Ttc41	11.4669	-0.791201	0.595431	-1.32879	0.183918	0.551715
ENSMUSG00000044938	Klhl31	0.14911	-1.05083	5.88548	-0.178547	0.858294
ENSMUSG00000044948	Cfap43	34.3696	0.57703	0.361196	1.59755	0.110143	0.430647
ENSMUSG00000044949	Ubtd2	13.4461	0.305954	0.51	0.59991	0.548566	0.846228
ENSMUSG00000044950	Pwwp2a	755.337	-0.277902	0.0909166	-3.05668	0.00223806	0.0420123
ENSMUSG00000044951	Mylk4	0.251377	0	5.74123	0	1
ENSMUSG00000044952	Kctd21	82.2573	-0.547211	0.20585	-2.6583	0.00785357	0.0952728
ENSMUSG00000044957	Pp2d1	0.386687	0	5.88673	0	1
ENSMUSG00000044966	Fbxo48	15.9204	0.551765	0.582124	0.947847	0.343207	0.710154
ENSMUSG00000044968	Napepld	9.05567	-0.371129	0.708427	-0.523879	0.600363	0.867333
ENSMUSG00000044976	Wdr72	0.136905	0.753087	5.88673	0.12793	0.898205
ENSMUSG00000044982	Sft2d3	23.0412	0.153919	0.38972	0.394949	0.692881	0.907115
ENSMUSG00000044985	Or2b4	0.0932155	0.753087	5.88673	0.12793	0.898205
ENSMUSG00000044986	Tst	1.21291	-0.2673	1.64534	-0.162459	0.870944
ENSMUSG00000044988	Ucn3	0.378671	3.85856	5.81505	0.663548	0.50698
ENSMUSG00000044991	Shld1	28.9151	0.750958	0.313016	2.3991	0.0164352	0.151777
ENSMUSG00000044994	Or4d10c	0.161204	0	5.88673	0	1
ENSMUSG00000044997	E130304I02Rik	0.0244302	0	5.88673	0	1
ENSMUSG00000045004	Spata21	0
ENSMUSG00000045005	Fzd5	38.6681	0.749923	0.433451	1.73012	0.0836085	0.379116
ENSMUSG00000045007	Tubg2	0.751737	-1.20327	4.68358	-0.256913	0.797246
ENSMUSG00000045008	9030612E09Rik	0.139466	1.49788	5.88036	0.254726	0.798935
ENSMUSG00000045009	Prrt3	1.07949	0.274976	2.00894	0.136876	0.891129
ENSMUSG00000045010	Gm4779	1.85901	-0.3871	2.2061	-0.175468	0.860712
ENSMUSG00000045013	Or6b6	0
ENSMUSG00000045019	Acer1	0.139066	2.40083	5.84525	0.410731	0.68127
ENSMUSG00000045022	H2bl1	0
ENSMUSG00000045027	Prss22	0.0336229	0	5.88673	0	1
ENSMUSG00000045030	Or5b95	0.0869872	-1.35602	5.88255	-0.230515	0.817692
ENSMUSG00000045031	Cetn4	5.80626	0.944688	0.920777	1.02597	0.304906	0.674688
ENSMUSG00000045034	Ankrd34b	0.437546	1.32438	3.7454	0.353602	0.723637
ENSMUSG00000045036	Tmem232	0.0245114	0	5.88673	0	1
ENSMUSG00000045038	Prkce	210.781	-0.460019	0.203053	-2.26552	0.023481	0.187454
ENSMUSG00000045039	Megf8	272.442	-0.0081494	0.131962	-0.0617558	0.950757	0.988964
ENSMUSG00000045045	Lrfn4	1.18885	1.09715	1.90404	0.576225	0.564463
ENSMUSG00000045048	Gm9795	0.717675	-1.65268	4.09623	-0.403464	0.686607
ENSMUSG00000045052	Prlhr	0.517689	1.98665	5.86097	0.338962	0.734638
ENSMUSG00000045053	Kcng3	0.264909	0.302064	5.85385	0.0516009	0.958847
ENSMUSG00000045055	Rpsa-ps2	0.183947	-0.545316	5.88673	-0.0926348	0.926194
ENSMUSG00000045062	Pcdhb7	0.230003	0	5.88673	0	1
ENSMUSG00000045064	Zc2hc1c	0.244121	0	5.79076	0	1
ENSMUSG00000045065	9930022D16Rik	1.07265	3.45551	2.55571	1.35207	0.176352
ENSMUSG00000045071	E130308A19Rik	88.0636	-0.0874487	0.364001	-0.240243	0.810142	0.947984
ENSMUSG00000045075	Gm9796	24.8624	0.217974	0.357158	0.610302	0.541662	0.842188
ENSMUSG00000045078	Rnf216	876.99	-0.0171184	0.12426	-0.137763	0.890428	0.973765
ENSMUSG00000045083	Lingo2	0.912703	4.21772	5.80676	0.726346	0.467626
ENSMUSG00000045087	S1pr5	0.186955	1.42044	5.86051	0.242375	0.808489
ENSMUSG00000045091	Aqp12	0.05883	0	5.88673	0	1
ENSMUSG00000045092	S1pr1	216.449	0.0705898	0.171036	0.41272	0.679812	0.901203
ENSMUSG00000045094	Arhgef37	0.0832989	0	5.88673	0	1
ENSMUSG00000045095	Magi1	201.845	-0.135468	0.120063	-1.12831	0.25919	0.631481
ENSMUSG00000045098	Kmt5b	725.715	0.187479	0.188255	0.995877	0.31931	0.687729
ENSMUSG00000045100	Slc25a26	20.6737	0.598444	0.384964	1.55455	0.120054	0.449764
ENSMUSG00000045102	Poln	2.10971	1.34013	1.77112	0.756659	0.449254
ENSMUSG00000045103	Dmd	6.23015	-0.856321	1.45361	-0.589098	0.555795	0.847945
ENSMUSG00000045104	Ldhb-ps	1.5001	0.667726	1.76542	0.378224	0.705264
ENSMUSG00000045106	Ccdc73	8.03095	0.913883	1.32954	0.687365	0.491853	0.81353
ENSMUSG00000045107	Saysd1	34.585	-0.381206	0.31835	-1.19744	0.231134	0.602138
ENSMUSG00000045109	Krtap4-7	0.0336229	0	5.88673	0	1
ENSMUSG00000045111	Taar6	0
ENSMUSG00000045114	Prrt2	12.8007	-23.2771	2.85952	-8.14023
ENSMUSG00000045126	Or5b12b	0.331695	0.7531	5.88673	0.127932	0.898203
ENSMUSG00000045128	Rpl18a	2248.62	0.0898471	0.166656	0.539118	0.589805	0.862561
ENSMUSG00000045132	Or51v14	0
ENSMUSG00000045136	Tubb2b	88.549	-0.610227	0.218749	-2.78963	0.00527686	0.073458
ENSMUSG00000045140	Pigw	17.7042	0.0209472	0.422409	0.0495898	0.960449	0.990483
ENSMUSG00000045148	Or4c12b	0
ENSMUSG00000045150	Or5d35	0
ENSMUSG00000045160	Bola3	44.7417	-0.822108	0.635774	-1.29308	0.195982	0.565697
ENSMUSG00000045165	AI467606	77.9104	-0.385246	0.209	-1.84328	0.0652875	0.336489
ENSMUSG00000045174	Amer3	0.201738	0	5.88673	0	1
ENSMUSG00000045176	Borcs6	53.8079	-0.0436598	0.250726	-0.174134	0.86176	0.965172
ENSMUSG00000045178	4933411O13Rik	0.100869	0	5.88673	0	1
ENSMUSG00000045179	Sox3	0
ENSMUSG00000045180	Shroom2	0.909112	-2.07351	2.9824	-0.695251	0.486898
ENSMUSG00000045193	Cirbp	166.952	0.695121	0.360126	1.93021	0.0535803	0.301335
ENSMUSG00000045201	Lrrc3b	0
ENSMUSG00000045202	Or2g1	0.0846738	-1.63534	5.87654	-0.278283	0.780795
ENSMUSG00000045204	Or7g20	0
ENSMUSG00000045205	Dpy19l4	706.192	0.212592	0.158139	1.34434	0.178839	0.544515
ENSMUSG00000045210	Vcpip1	549.727	-0.00462305	0.0775863	-0.0595859	0.952485	0.989557
ENSMUSG00000045211	Nudt18	39.4619	0.306292	0.343401	0.891939	0.372426	0.73342
ENSMUSG00000045215	Asxl3	1.18593	-0.789558	1.85875	-0.424778	0.670998
ENSMUSG00000045216	Hs6st1	610.479	0.00546328	0.0925633	0.0590221	0.952935	0.989674
ENSMUSG00000045217	Ppp1r2-ps9	0
ENSMUSG00000045225	Or5w19	0.0980458	0	5.88673	0	1
ENSMUSG00000045231	BC106179	20.9603	1.03532	0.372271	2.78109	0.00541772	0.0748263
ENSMUSG00000045232	Rln3	0.0336229	0	5.88673	0	1
ENSMUSG00000045236	Krtap5-4	0
ENSMUSG00000045237	Eola1	16.1171	-0.0613471	0.3847	-0.159467	0.873301	0.969053
ENSMUSG00000045238	A730035I17Rik	0.28667	-0.545317	5.52877	-0.0986326	0.92143
ENSMUSG00000045246	Kcng4	0.105108	0	5.88673	0	1
ENSMUSG00000045248	Med26	63.5854	-0.0818473	0.199949	-0.409341	0.68229	0.902285
ENSMUSG00000045251	Zfp688	57.9198	1.19252	0.62924	1.89517	0.0580694	0.314021
ENSMUSG00000045252	Zfp574	103.84	-0.191613	0.197944	-0.968014	0.333037	0.701184
ENSMUSG00000045257	Morn2	5.22236	-0.123131	0.807998	-0.15239	0.87888	0.970512
ENSMUSG00000045259	Klhdc9	0.0639789	0	5.88673	0	1
ENSMUSG00000045267	Tas2r119	0
ENSMUSG00000045268	Zfp691	570.675	0.267191	0.380626	0.701979	0.482693	0.807551
ENSMUSG00000045273	Cenph	1.67205	3.50716	1.60738	2.18191	0.0291163
ENSMUSG00000045275	Lca5l	15.4292	0.350759	0.46217	0.758939	0.447889	0.786575
ENSMUSG00000045281	Gpr20	0.0620308	0	5.88673	0	1
ENSMUSG00000045282	Tmem86b	36.0135	-0.0508341	0.27766	-0.18308	0.854735	0.963641
ENSMUSG00000045284	Dcaf12l1	0.316507	-0.545308	5.37656	-0.101423	0.919215
ENSMUSG00000045287	Rtn4rl1	801.089	-0.262639	0.0970909	-2.70508	0.00682872	0.0869672
ENSMUSG00000045288	Ush1g	0.183487	0	5.88673	0	1
ENSMUSG00000045291	E330021D16Rik	0
ENSMUSG00000045294	Insig1	56.6471	0.525058	0.28589	1.83657	0.0662732	0.339083
ENSMUSG00000045302	Preb	368.09	0.137822	0.131686	1.0466	0.295286	0.666835
ENSMUSG00000045306	Or4m1	0.0327556	0	5.88673	0	1
ENSMUSG00000045312	Lhfpl2	974.795	-0.250355	0.152531	-1.64134	0.100726	0.41387
ENSMUSG00000045314	Sowahb	0.176567	-0.545316	5.88673	-0.0926348	0.926194
ENSMUSG00000045316	Fahd1	15.0436	0.241101	0.408627	0.590027	0.555172	0.847649
ENSMUSG00000045318	Adra2c	0.207242	-1.52488	5.85625	-0.260385	0.794567
ENSMUSG00000045319	Proser2	1.49133	-4.29161	1.82301	-2.35414	0.0185658
ENSMUSG00000045322	Tlr9	661.096	0.213871	0.106633	2.00568	0.0448905	0.27468
ENSMUSG00000045326	Fndc7	8.89172	-0.279268	0.857199	-0.325791	0.744582	0.924961
ENSMUSG00000045327	6330549D23Rik	4.99702	-0.515772	0.83537	-0.617417	0.53696	0.83996
ENSMUSG00000045328	Cenpe	50.5237	0.697097	0.857861	0.812599	0.416448	0.766998
ENSMUSG00000045330	Magec2	0.132225	-2.23439	5.85659	-0.381518	0.702819
ENSMUSG00000045331	2310079G19Rik	0.213348	-2.06039	5.86181	-0.351494	0.725218
ENSMUSG00000045333	Zfp423	2.56141	2.51521	1.4276	1.76185	0.0780949
ENSMUSG00000045336	Hsfy2	0
ENSMUSG00000045337	Defb11	0
ENSMUSG00000045339	A930104D05Rik	0.222879	1.49788	5.88036	0.254726	0.798935
ENSMUSG00000045340	Vmn1r70	0
ENSMUSG00000045341	Or2l5	0.029415	0	5.88673	0	1
ENSMUSG00000045345	9530056K15Rik	5.74995	-0.136697	0.864227	-0.158173	0.874321	0.969306
ENSMUSG00000045348	Nyap1	2.86229	0.860023	1.04087	0.826256	0.408659	0.760432
ENSMUSG00000045349	Sh2d5	4.72063	0.541913	1.11437	0.486297	0.626757	0.878321
ENSMUSG00000045350	Fam186a	3.89718	-0.11353	1.16001	-0.0978696	0.922036	0.982123
ENSMUSG00000045362	Tnfrsf26	2.47501	-2.25647	1.19844	-1.88284	0.0597221
ENSMUSG00000045364	Ifne	0.0269027	0	5.88673	0	1
ENSMUSG00000045374	Wdr81	1019.49	0.16244	0.135845	1.19577	0.231785	0.602718
ENSMUSG00000045377	Tmem88	0.609461	-1.16748	4.21875	-0.276736	0.781983
ENSMUSG00000045378	Pxt1	0
ENSMUSG00000045381	Or10aa1	0.259789	0	5.88673	0	1
ENSMUSG00000045382	Cxcr4	10.4681	2.9488	0.691183	4.26631	1.9873e-05	0.001055
ENSMUSG00000045391	1700120B22Rik	0.486114	1.38866	3.31139	0.419359	0.674954
ENSMUSG00000045392	Or5m3b	3.01867	0.0843972	0.842595	0.100163	0.920215	0.981628
ENSMUSG00000045394	Epcam	0.238428	1.50823	5.83379	0.258534	0.795995
ENSMUSG00000045395	Or9i14	0.028896	0.753087	5.88673	0.12793	0.898205
ENSMUSG00000045404	Kcnk13	195.919	-0.216346	0.156236	-1.38474	0.166132	0.524903
ENSMUSG00000045409	Trim39	211.575	-0.110303	0.140702	-0.783952	0.433068	0.777047
ENSMUSG00000045410	Akr1e1	56.5961	0.00831572	0.221404	0.037559	0.970039	0.992588
ENSMUSG00000045411	2410002F23Rik	154.004	0.0157764	0.327766	0.0481331	0.96161	0.990483
ENSMUSG00000045414	Dipk2a	113.46	0.312515	0.159217	1.96282	0.0496665	0.290963
ENSMUSG00000045417	Vmn1r230	0
ENSMUSG00000045421	Or2y17	0
ENSMUSG00000045427	Hnrnph2	243.198	-0.145299	0.129346	-1.12333	0.261297	0.633758
ENSMUSG00000045435	Tmem60	23.2457	-0.199007	0.326719	-0.60911	0.542452	0.842841
ENSMUSG00000045438	Cox19	32.0444	-0.0698248	0.423213	-0.164987	0.868954	0.967876
ENSMUSG00000045440	Insm2	0
ENSMUSG00000045441	Gprin3	0.0581344	0	5.88673	0	1
ENSMUSG00000045455	Gm9797	6.36585	1.24951	2.00025	0.624674	0.532185	0.838177
ENSMUSG00000045463	Slco6b1	0
ENSMUSG00000045464	2810002D19Rik	27.0793	-0.359783	0.440811	-0.816184	0.414395	0.765035
ENSMUSG00000045466	Zfp956	46.0693	-0.65905	0.367902	-1.79138	0.073233	0.354932
ENSMUSG00000045467	Ttll13	1.23508	1.07651	1.62238	0.663536	0.506987
ENSMUSG00000045471	Hcrt	0.0336229	0	5.88673	0	1
ENSMUSG00000045474	Or2ad1	0.0902007	0	5.88673	0	1
ENSMUSG00000045475	Lce3c	0
ENSMUSG00000045479	Or9a2	0
ENSMUSG00000045482	Trrap	1368.8	0.379425	0.178165	2.12963	0.0332021	0.229397
ENSMUSG00000045493	Bhlhe23	0.080017	0	5.88673	0	1
ENSMUSG00000045498	Pcdhb3	0.349721	-0.351887	5.86383	-0.0600097	0.952148
ENSMUSG00000045502	Hcar2	34.1961	2.13343	0.540792	3.94502	7.97943e-05	0.00323316
ENSMUSG00000045503	Sys1	65.3181	-0.360722	0.278286	-1.29623	0.194897	0.564651
ENSMUSG00000045506		1.32546	-1.56125	1.76837	-0.882875	0.377304
ENSMUSG00000045508	Or2b28	0
ENSMUSG00000045509	Gpr150	1.6718	-1.91408	1.72472	-1.1098	0.267087
ENSMUSG00000045514	Or9a4	0
ENSMUSG00000045515	Pou3f3	1.66748	0.651379	1.12292	0.580076	0.561864
ENSMUSG00000045518	Onecut3	0.493795	0.436067	2.06831	0.210833	0.833018
ENSMUSG00000045519	Zfp560	51.5998	0.424923	0.411258	1.03323	0.301498	0.671694
ENSMUSG00000045521	Tssk2	0.0887939	0	5.88673	0	1
ENSMUSG00000045528	Or8c13	0.029415	0	5.88673	0	1
ENSMUSG00000045532	C1ql1	0.0646772	-1.17044	5.88444	-0.198905	0.842337
ENSMUSG00000045534	Kcna5	0.205928	0	5.88673	0	1
ENSMUSG00000045538	Ddx28	36.2071	0.209611	0.263102	0.79669	0.425631	0.772875
ENSMUSG00000045539	Sprr3	0.14263	0	5.88673	0	1
ENSMUSG00000045540	Or52ad1	0
ENSMUSG00000045545	Krt14	0.240725	-1.79548	5.87107	-0.305817	0.759744
ENSMUSG00000045551	Fpr1	1.4646	1.33567	1.58376	0.843356	0.399029
ENSMUSG00000045555	Mettl24	0.311781	0	5.88673	0	1
ENSMUSG00000045559	Or9k7	0
ENSMUSG00000045566	Sprr4	0
ENSMUSG00000045569	Mc2r	0
ENSMUSG00000045573	Penk	1.67152	4.49316	1.93451	2.32263	0.020199
ENSMUSG00000045575	Vmn1r233	0
ENSMUSG00000045576	St7l	202.489	-0.0376385	0.264199	-0.142463	0.886714	0.972769
ENSMUSG00000045581	Or2d4	0.0582469	1.49788	5.88036	0.254726	0.798935
ENSMUSG00000045584	Or51ag1	0.028896	0.753087	5.88673	0.12793	0.898205
ENSMUSG00000045587	Lypd10	0.14257	1.49788	5.88036	0.254726	0.798935
ENSMUSG00000045589	Frrs1l	3.30344	0.503831	1.11021	0.453817	0.649961	0.888062
ENSMUSG00000045591	Olig3	0.213379	0	5.88673	0	1
ENSMUSG00000045594	Glb1	143.058	0.330059	0.149189	2.21235	0.0269424	0.205029
ENSMUSG00000045598	Zfp553	77.5266	-0.192392	0.232079	-0.828995	0.407107	0.758739
ENSMUSG00000045608	Dbx2	0
ENSMUSG00000045609	Gm5455	0
ENSMUSG00000045613	Chrm2	1.822	6.27864	5.80092	1.08235
ENSMUSG00000045620	Odf3l1	0.130534	1.48932	5.88072	0.253254	0.800072
ENSMUSG00000045624	Esf1	185.559	0.0769538	0.230001	0.33458	0.737942	0.921829
ENSMUSG00000045625	Pigz	12.0502	-0.546196	0.52987	-1.03081	0.302629	0.67252
ENSMUSG00000045629	Sh3tc2	0.34615	1.2073	5.86949	0.20569	0.837033
ENSMUSG00000045631	Tmprss12	0
ENSMUSG00000045636	Mtus1	2267.68	-0.386644	0.104453	-3.70163	0.000214222	0.00747386
ENSMUSG00000045639	Zfp629	291.835	0.358705	0.270303	1.32705	0.184493	0.552613
ENSMUSG00000045648	Vwc2l	0.163218	-0.329497	5.88548	-0.0559848	0.955354
ENSMUSG00000045655	Fam216b	0.166903	-2.57756	5.84794	-0.440764	0.659384
ENSMUSG00000045657	Pcdhb10	0.238338	1.32923	5.84363	0.227466	0.820061
ENSMUSG00000045658	Pid1	342.479	-0.0880012	0.141759	-0.62078	0.534745	0.839362
ENSMUSG00000045659	Plekha7	37.7064	-0.437048	0.905639	-0.482585	0.62939	0.879141
ENSMUSG00000045662	Henmt1	0.152986	-0.545316	5.88673	-0.0926348	0.926194
ENSMUSG00000045664	Cdc42ep2	1.69596	0.974865	1.29793	0.751092	0.452598
ENSMUSG00000045665	Mfsd5	99.6616	-0.0446997	0.176988	-0.252558	0.80061	0.943622
ENSMUSG00000045667	Smtnl2	0.452163	3.62577	4.17274	0.868917	0.384892
ENSMUSG00000045671	Spred2	108.857	0.286057	0.330198	0.866319	0.386315	0.743545
ENSMUSG00000045672	Col27a1	2048.64	-0.424736	0.107008	-3.96922	7.21094e-05	0.00300283
ENSMUSG00000045678	Or5b124	0.0750925	-1.05083	5.88548	-0.178546	0.858294
ENSMUSG00000045679	Pqlc3	21.1874	-0.696681	1.0211	-0.682282	0.49506	0.815605
ENSMUSG00000045680	Tcf21	0.0614126	0	5.88673	0	1
ENSMUSG00000045684	Lcn6	0.15967	0	5.88673	0	1
ENSMUSG00000045689	Pcdhb4	0.654743	0.459614	3.64487	0.126099	0.899654
ENSMUSG00000045690	Wdr89	40.5025	0.0952365	0.280738	0.339236	0.734432	0.920703
ENSMUSG00000045691	Thtpa	46.9477	-0.24858	0.277481	-0.895844	0.370336	0.731155
ENSMUSG00000045693	Nlrp4e	0.269306	-1.60511	5.87752	-0.273092	0.784782
ENSMUSG00000045694	Gm4997	0.0778032	0	5.88673	0	1
ENSMUSG00000045699	Gm21411	0.488628	3.5693	5.78413	0.617085	0.537178
ENSMUSG00000045708	Or2a25	0.0313537	0	5.88673	0	1
ENSMUSG00000045709	Smkr-ps	0.807479	0.45411	2.00415	0.226585	0.820746
ENSMUSG00000045713		0
ENSMUSG00000045725	Prr15	7.23937	-0.0882676	0.634553	-0.139102	0.889369	0.973765
ENSMUSG00000045730	Adrb2	623.712	-0.320285	0.0841756	-3.80497	0.000141824	0.00530332
ENSMUSG00000045731	Pnoc	0
ENSMUSG00000045733	Sprn	0.210472	-2.20375	5.85746	-0.37623	0.706746
ENSMUSG00000045744	Bricd5	0.76973	2.05021	2.38683	0.858967	0.390359
ENSMUSG00000045746	B230317F23Rik	3.27119	1.50715	1.00426	1.50075	0.13342	0.472753
ENSMUSG00000045751	Mms22l	39.5618	0.766533	0.656555	1.16751	0.243005	0.615723
ENSMUSG00000045752	Tssc4	44.9432	-0.0253698	0.267047	-0.0950013	0.924314	0.982238
ENSMUSG00000045757	Zfp764	67.5434	-0.261887	0.21119	-1.24006	0.214954	0.587988
ENSMUSG00000045761	Togaram2	0.674249	-2.78251	5.46686	-0.508977	0.610768
ENSMUSG00000045763	Basp1	1255.81	-0.301333	0.0733399	-4.10872	3.9786e-05	0.00185229
ENSMUSG00000045767	B230219D22Rik	326.198	-0.112312	0.110785	-1.01378	0.310687	0.68137
ENSMUSG00000045775	Slc16a5	0
ENSMUSG00000045776	Lrtm1	0.172309	0.753094	5.88673	0.127931	0.898204
ENSMUSG00000045777	Ifitm10	325.136	-0.512772	0.187391	-2.73637	0.00621206	0.0820108
ENSMUSG00000045780	Or51v8	0.116408	0.753087	5.88673	0.12793	0.898205
ENSMUSG00000045790	Ccdc149	5.16116	-0.831235	0.725751	-1.14534	0.252067	0.62461
ENSMUSG00000045792	Or51g1	0.318766	3.86264	5.815	0.664255	0.506527
ENSMUSG00000045794	Lkaaear1	0
ENSMUSG00000045795	Whamm	141.079	0.239263	0.145013	1.64994	0.0989554	0.411266
ENSMUSG00000045797	4930402K13Rik	0.135698	-1.99403	5.86398	-0.340047	0.733821
ENSMUSG00000045799	Gm9800	43.9566	0.588069	0.331441	1.77428	0.076017	0.36257
ENSMUSG00000045802	Hsf3	0
ENSMUSG00000045812	Or4d5	0
ENSMUSG00000045813	Gm9801	0
ENSMUSG00000045815	1700101I19Rik	0
ENSMUSG00000045817	Zfp36l2	2394.97	-0.0443637	0.129226	-0.343304	0.73137	0.919686
ENSMUSG00000045822	Zswim3	30.0533	-0.113305	0.338736	-0.334495	0.738006	0.921829
ENSMUSG00000045824	Or51t4	0.210953	-1.17044	5.88444	-0.198905	0.842337
ENSMUSG00000045826	Ptprcap	0.805368	-1.3475	1.98902	-0.677471	0.498107
ENSMUSG00000045827	Serpinb9	39.3285	-0.207038	0.263149	-0.78677	0.431417	0.77598
ENSMUSG00000045835	Hdgfl1	0.256701	-2.82071	5.84294	-0.482756	0.629269
ENSMUSG00000045838	Ccdc9b	16.6329	0.247971	0.671144	0.369476	0.711773	0.912929
ENSMUSG00000045842	Tgif2-ps2	0.686294	1.7485	5.78396	0.302302	0.762422
ENSMUSG00000045854	Lyrm2	40.5489	0.00565444	0.385375	0.0146725	0.988293	0.997187
ENSMUSG00000045867	Cradd	39.1929	-0.175038	0.221624	-0.789796	0.429647	0.774931
ENSMUSG00000045868	Gvin1	864.096	0.546966	0.58362	0.937195	0.348658	0.715233
ENSMUSG00000045871	Slitrk6	0.187473	0	5.88673	0	1
ENSMUSG00000045875	Adra1a	1.02659	-0.428411	1.41397	-0.302985	0.761902
ENSMUSG00000045876	Pcdhb8	0.284865	-0.545316	5.88673	-0.0926348	0.926194
ENSMUSG00000045877	4933415A04Rik	0.540695	2.39911	3.59835	0.666725	0.504948
ENSMUSG00000045883	Or5b107	0
ENSMUSG00000045886	Pam16l	0.181714	0	5.88673	0	1
ENSMUSG00000045896	Paip2b	64.0756	0.0406227	0.48021	0.0845935	0.932585	0.984986
ENSMUSG00000045903	Npas4	1.70717	1.59166	1.50281	1.05913	0.289542
ENSMUSG00000045912	C2cd4c	0.252201	1.82376	5.84525	0.312006	0.755036
ENSMUSG00000045915	Ccdc42	0.296291	2.72224	5.83579	0.466474	0.640877
ENSMUSG00000045917	Tmem268	280.765	0.0362677	0.563667	0.0643425	0.948697	0.98827
ENSMUSG00000045928	4933440M02Rik	0.0584054	0	5.88673	0	1
ENSMUSG00000045929	Gm20715	0.754892	-2.07745	3.5053	-0.592661	0.553408
ENSMUSG00000045930	Clec14a	0.469475	0.176022	4.31602	0.0407834	0.967469
ENSMUSG00000045932	Ifit2	192.014	1.84292	0.396707	4.64554	3.39191e-06	0.000264946
ENSMUSG00000045934	Mtmr11	17.7336	0.258488	1.22375	0.211226	0.832711	0.954806
ENSMUSG00000045942	BC049762	0.142816	0	5.88673	0	1
ENSMUSG00000045946		0
ENSMUSG00000045948	Mrps12	18.7652	0.541025	0.546513	0.989958	0.322194	0.69097
ENSMUSG00000045952	Gm5548	0.10344	-0.545313	5.88673	-0.0926344	0.926194
ENSMUSG00000045954	Cavin2	0.588728	1.4902	2.77249	0.537495	0.590926
ENSMUSG00000045962	Wnk1	4892.7	-0.0507646	0.106382	-0.477193	0.633224	0.880975
ENSMUSG00000045967	Gpr158	0.544327	-1.985	3.663	-0.541905	0.587884
ENSMUSG00000045968	Teddm2	6.64092	-0.449307	0.692589	-0.648736	0.516509	0.829293
ENSMUSG00000045969	Ing1	155.998	-0.23613	0.130004	-1.81633	0.0693199	0.347172
ENSMUSG00000045973	Slc25a51	132.12	-0.139382	0.287694	-0.484481	0.628045	0.878706
ENSMUSG00000045975	C2cd2	86.5808	-0.441515	0.215768	-2.04625	0.0407316	0.260154
ENSMUSG00000045980	Tmem104	510.573	-0.0204162	0.108893	-0.187488	0.851278	0.961594
ENSMUSG00000045983	Eif4g1	1542.89	-0.099553	0.0763009	-1.30474	0.191981	0.562157
ENSMUSG00000045989	4930451I11Rik	0.0234819	0	5.88673	0	1
ENSMUSG00000045991	Onecut2	0.461609	0.341756	2.8996	0.117863	0.906176
ENSMUSG00000045994	B3gat1	0.823518	-0.0746316	1.96079	-0.038062	0.969638
ENSMUSG00000045996	Polr2k	15.2738	-0.0794463	0.370727	-0.214298	0.830314	0.953932
ENSMUSG00000046000	Naa11	0.173924	0.753094	5.88673	0.127931	0.898204
ENSMUSG00000046005	D830044D21Rik	0.128238	1.48932	5.88072	0.253254	0.800072
ENSMUSG00000046006	Gapt	1.14928	3.21478	2.44276	1.31604	0.188159
ENSMUSG00000046008	Pnlip	0.195143	-2.41519	5.85177	-0.412729	0.679806
ENSMUSG00000046010	Zfp830	105.892	0.0472759	0.172891	0.273444	0.784512	0.939821
ENSMUSG00000046016	Or2w2	0.100869	0	5.88673	0	1
ENSMUSG00000046020	Pofut1	293.414	-0.087811	0.115491	-0.760327	0.447059	0.786099
ENSMUSG00000046027	Stard5	60.1136	-0.130262	0.390911	-0.333228	0.738963	0.922069
ENSMUSG00000046031	Calhm6	15.423	-0.233378	0.345616	-0.675252	0.499516	0.819127
ENSMUSG00000046032	Snx12	93.2709	-0.28819	0.187168	-1.53974	0.123623	0.455486
ENSMUSG00000046034	Otulin	182.769	0.176987	0.148481	1.19198	0.233268	0.604459
ENSMUSG00000046041	Or6c3b	0
ENSMUSG00000046049	Rp1l1	0.787707	2.99648	3.81849	0.784727	0.432614
ENSMUSG00000046056	Sbsn	18.6901	0.540831	0.547799	0.987279	0.323506	0.691239
ENSMUSG00000046057	Gm15428	0.216514	1.48932	5.88072	0.253254	0.800072
ENSMUSG00000046058	Eid2	32.2071	-0.270081	0.29881	-0.903856	0.366072	0.728196
ENSMUSG00000046062	Ppp1r15b	577.916	-0.0624952	0.0828525	-0.754295	0.450672	0.788901
ENSMUSG00000046070	Igfals	0
ENSMUSG00000046079	Lrrc8d	462.982	0.251928	0.313184	0.804407	0.421162	0.769324
ENSMUSG00000046080	Clec9a	5.22313	0.341194	1.29615	0.263236	0.792369	0.941117
ENSMUSG00000046082	Tmem174	0.0245114	0	5.88673	0	1
ENSMUSG00000046085	4931422A03Rik	0.596143	-1.09892	2.94235	-0.373485	0.708788
ENSMUSG00000046088		0
ENSMUSG00000046093	Hpcal4	3.193	-1.07326	1.12607	-0.953109	0.340535	0.70742
ENSMUSG00000046095	Krt32	0.144213	0.17602	5.88673	0.0299012	0.976146
ENSMUSG00000046096	Mosmo	95.8847	-0.336615	0.216132	-1.55745	0.119363	0.44825
ENSMUSG00000046101	Mcmdc2	0.885109	-0.888141	1.80751	-0.491361	0.623171
ENSMUSG00000046108	Il17c	0.0582469	1.49788	5.88036	0.254726	0.798935
ENSMUSG00000046109	AB041806	0.026832	0	5.88673	0	1
ENSMUSG00000046110	Serinc4	3.25487	1.91697	1.17767	1.62776	0.103575	0.417269
ENSMUSG00000046111	Cep295	395.555	0.697481	0.211727	3.29424	0.000986865	0.0232808
ENSMUSG00000046119	1110008E08Rik	0
ENSMUSG00000046130	Vmn1r184	0
ENSMUSG00000046133	C130073F10Rik	0.0672459	0	5.88673	0	1
ENSMUSG00000046138	9930021J03Rik	390.726	-0.216806	0.140061	-1.54794	0.121636	0.45315
ENSMUSG00000046139	Patl1	239.232	0.00800827	0.101236	0.0791052	0.936949	0.985786
ENSMUSG00000046145	1700018M17Rik	1.90343	-0.113148	1.167	-0.0969564	0.922761
ENSMUSG00000046150	Or8b3b	0
ENSMUSG00000046152	Fut10	61.4662	0.282485	0.271828	1.03921	0.298708	0.669724
ENSMUSG00000046157	Tmem229b	235.933	0.0164658	0.273713	0.0601571	0.952031	0.989557
ENSMUSG00000046159	Chrm3	0.578485	-0.8852	4.90594	-0.180434	0.856812
ENSMUSG00000046160	Olig1	0.383383	1.4389	3.89016	0.369883	0.71147
ENSMUSG00000046167	Gldn	0.0423369	-1.05083	5.88548	-0.178546	0.858294
ENSMUSG00000046168	Kcnrg	0.223251	-1.09279	5.8851	-0.185687	0.85269
ENSMUSG00000046169	Adamts6	40.4782	-0.449771	0.250401	-1.7962	0.0724624	0.352673
ENSMUSG00000046173	Pabpc6	0.403586	0.961055	3.04431	0.315689	0.752238
ENSMUSG00000046178	Nxph1	0.21682	0	5.88673	0	1
ENSMUSG00000046179	E2f8	14.673	2.71258	0.90858	2.98551	0.00283102	0.0491408
ENSMUSG00000046180	Magea13	0.0244302	0	5.88673	0	1
ENSMUSG00000046182	Gsg1l	0.693612	-0.698479	2.2917	-0.304786	0.760529
ENSMUSG00000046185	Zfp84	221.281	-0.201536	0.111685	-1.80451	0.0711517	0.350769
ENSMUSG00000046186	Cd109	0.999586	0.573811	3.08079	0.186254	0.852245
ENSMUSG00000046191	Pcdhb20	0.689666	0.164369	2.90704	0.0565417	0.95491
ENSMUSG00000046192	Iqub	0.405979	1.41915	4.45169	0.318789	0.749887
ENSMUSG00000046196	Ttc39d	0.557588	0.753099	4.12508	0.182566	0.855139
ENSMUSG00000046201	Scaf8	519.708	0.0628199	0.0831601	0.755409	0.450004	0.788221
ENSMUSG00000046203	Sprr2g	0
ENSMUSG00000046204	Pnma2	5.25707	-1.29881	1.2456	-1.04272	0.297079	0.668006
ENSMUSG00000046207	Pik3r6	198.12	0.0552799	0.151964	0.36377	0.71603	0.915216
ENSMUSG00000046210	Or4q3	0
ENSMUSG00000046213	Cym	0
ENSMUSG00000046215	Rprml	0.0880081	0	5.88673	0	1
ENSMUSG00000046219	C230012O17Rik	0.329715	0	5.88673	0	1
ENSMUSG00000046223	Plaur	40.3913	0.371216	0.287178	1.29264	0.196137	0.565697
ENSMUSG00000046229	Scand1	80.467	0.0425173	0.204038	0.20838	0.834933	0.955957
ENSMUSG00000046230	Vps13a	256.698	0.173805	0.100738	1.72531	0.0844712	0.381273
ENSMUSG00000046240	Hepacam	2.0064	0.40037	1.38558	0.288954	0.772617
ENSMUSG00000046242	Nme9	0
ENSMUSG00000046245	Pilra	65.9763	0.343475	0.387865	0.885553	0.375859	0.736115
ENSMUSG00000046248	Krtap5-3	0.0291235	0.753087	5.88673	0.12793	0.898205
ENSMUSG00000046258	Adam29	0
ENSMUSG00000046259	Sprr2h	0.292488	3.42491	5.82113	0.588359	0.556291
ENSMUSG00000046262	Pramel29	0.0672459	0	5.88673	0	1
ENSMUSG00000046269	Usp27x	14.5488	0.166981	0.388753	0.42953	0.667537	0.895314
ENSMUSG00000046272	Or5b21	1.21849	-1.09357	1.81627	-0.602096	0.54711
ENSMUSG00000046275	Trarg1	0.135933	0	5.88673	0	1
ENSMUSG00000046280	She	1.21474	0.758503	1.71214	0.443015	0.657755
ENSMUSG00000046282	Adam20	0.0276086	0	5.88673	0	1
ENSMUSG00000046287	Pnma3	0.137325	1.48932	5.88072	0.253254	0.800072
ENSMUSG00000046295	Ankle1	3.26639	2.59119	1.36238	1.90196	0.0571764	0.311551
ENSMUSG00000046300	Or9s27	0
ENSMUSG00000046311	Zfp62	557.445	-0.404839	0.195959	-2.06594	0.0388342	0.253668
ENSMUSG00000046312	Myorg	1.35532	1.34989	1.51849	0.888967	0.374021
ENSMUSG00000046314	Stxbp6	5.90312	-1.86725	2.12431	-0.878989	0.379407	0.737824
ENSMUSG00000046317	BC107364	0.413849	-2.68823	5.1365	-0.523359	0.600724
ENSMUSG00000046318	Ccbe1	0.562678	1.54828	4.21314	0.367487	0.713256
ENSMUSG00000046321	Hs3st2	0.659734	3.69468	3.48257	1.0609	0.288733
ENSMUSG00000046323	Dppa3	0.510418	0	4.83306	0	1
ENSMUSG00000046324	Ermp1	128.706	-0.435798	0.291941	-1.49276	0.1355	0.476761
ENSMUSG00000046329	Slc25a23	95.8431	-0.197644	0.277798	-0.711469	0.476794	0.803154
ENSMUSG00000046330	Rpl37a	274.876	0.498752	0.229741	2.17094	0.029936	0.218877
ENSMUSG00000046334	Gm6195	0
ENSMUSG00000046337	Fam178b	1.03626	-1.76302	1.84394	-0.956112	0.339016
ENSMUSG00000046338	Gpat2	2.09461	-1.18982	1.61771	-0.735498	0.462036
ENSMUSG00000046341	Gm11223	2.64731	0.387148	1.31893	0.293532	0.769115
ENSMUSG00000046345	Smco1	0.346396	0	5.88673	0	1
ENSMUSG00000046351	Zfp322a	154.738	-0.842259	0.243225	-3.46288	0.000534433	0.0150833
ENSMUSG00000046352	Gjb2	1.22298	0.63803	2.33846	0.272842	0.784975
ENSMUSG00000046354	Defb14	0
ENSMUSG00000046364	Rpl27a	594.945	0.324072	0.214846	1.50839	0.131455	0.469088
ENSMUSG00000046367	Mgat4e	0.206184	0	5.88673	0	1
ENSMUSG00000046372	Gm5590	0.807853	0	4.39587	0	1
ENSMUSG00000046378	Asphd1	0
ENSMUSG00000046380	Jrk	67.6265	-0.091307	0.207048	-0.440994	0.659217	0.892411
ENSMUSG00000046387	Pcdhb17	0.551227	2.70045	4.19504	0.643723	0.519755
ENSMUSG00000046388	Gm9806	0.230457	0	5.84626	0	1
ENSMUSG00000046396	Or51af1	0
ENSMUSG00000046402	Rbp1	1.02244	-2.08596	1.432	-1.45668	0.145206
ENSMUSG00000046404	Yod1	84.1512	0.075943	0.236114	0.321637	0.747728	0.92595
ENSMUSG00000046408	1700067K01Rik	2.75852	-1.02437	1.39125	-0.736298	0.461549	0.793614
ENSMUSG00000046410	Kcnk6	1013.32	-0.351011	0.0761516	-4.60938	4.03878e-06	0.000300451
ENSMUSG00000046411	Rps4l-ps	0
ENSMUSG00000046413	Irx3os	0.133404	0	5.88673	0	1
ENSMUSG00000046415	B430212C06Rik	0.875133	4.45951	5.80536	0.768172	0.442385
ENSMUSG00000046417	Lrrc75a	48.6669	-0.11293	0.271399	-0.416104	0.677334	0.899551
ENSMUSG00000046431	Or10a3	0
ENSMUSG00000046432	Bex3	25.1491	0.313907	0.365592	0.858626	0.390547	0.747417
ENSMUSG00000046434	Hnrnpa1	912.882	-0.0199368	0.0980109	-0.203414	0.838811	0.956929
ENSMUSG00000046435	Pramel24	0.0336229	0	5.88673	0	1
ENSMUSG00000046438	Scgb2b24	0
ENSMUSG00000046440	Gm5564	4.47984	0.478758	0.886529	0.540036	0.589172	0.862263
ENSMUSG00000046441	Cmtr2	45.2245	-0.568402	0.305207	-1.86235	0.0625535	0.327588
ENSMUSG00000046442	Ppm1e	71.8169	-0.59193	0.379295	-1.5606	0.118617	0.446403
ENSMUSG00000046447	Camk2n1	151.235	-0.54396	0.20344	-2.67381	0.00749946	0.0924123
ENSMUSG00000046449	Nexmif	0.681923	-2.81575	2.94072	-0.957503	0.338313
ENSMUSG00000046450	Or13j1	0.099569	0.753094	5.88673	0.127931	0.898204
ENSMUSG00000046456	Tmem150b	10.4782	-0.334039	0.6935	-0.481672	0.630039	0.879141
ENSMUSG00000046460	Sh2d7	0.0336229	0	5.88673	0	1
ENSMUSG00000046463	5930403N24Rik	27.8292	-0.0416695	0.33679	-0.123726	0.901533	0.977717
ENSMUSG00000046470	Sox18	0.210236	-1.99403	5.86398	-0.340047	0.733821
ENSMUSG00000046474	Krtap4-16	0
ENSMUSG00000046480	Scn4b	0.527334	1.03892	3.57581	0.290541	0.771402
ENSMUSG00000046486	Or6k6	0
ENSMUSG00000046487	Mospd4	0.162753	0.753092	5.88673	0.127931	0.898204
ENSMUSG00000046490	Rnf222	0.463694	0.803813	3.77702	0.212817	0.83147
ENSMUSG00000046491	C1qtnf2	0.175526	0	5.88673	0	1
ENSMUSG00000046493	Or7a36	0
ENSMUSG00000046500	Tafa4	0
ENSMUSG00000046516	Cox17	205.916	0.506938	0.354638	1.42945	0.152875	0.503738
ENSMUSG00000046518	Ferd3l	0.0912883	0	5.88673	0	1
ENSMUSG00000046519	Golph3l	113.019	-0.511251	0.231099	-2.21227	0.0269483	0.205029
ENSMUSG00000046523	Kctd4	0.279091	-0.372169	4.67833	-0.0795517	0.936594
ENSMUSG00000046532	Ar	0.481014	1.08305	2.93337	0.369217	0.711966
ENSMUSG00000046541	Zfp526	79.874	-0.0356665	0.196651	-0.181369	0.856078	0.963842
ENSMUSG00000046546	Fam43a	21.5131	1.11997	0.486139	2.3038	0.0212338	0.176756
ENSMUSG00000046550	Spin2c	0.167904	1.38207	5.88471	0.234858	0.814319
ENSMUSG00000046556	Zfp319	148.573	-0.582092	0.178302	-3.26464	0.00109603	0.025139
ENSMUSG00000046561	Arsj	0.0538055	0	5.88673	0	1
ENSMUSG00000046562	Unc119b	91.755	0.149778	0.21671	0.691142	0.489476	0.811173
ENSMUSG00000046567	4930430F08Rik	20.5661	0.0812179	0.401086	0.202495	0.83953	0.956935
ENSMUSG00000046572	Zfp518b	80.7362	-0.472894	0.536244	-0.881863	0.377851	0.73741
ENSMUSG00000046573	Lyrm4	16.5405	-0.098754	0.324518	-0.30431	0.760892	0.930791
ENSMUSG00000046574	Prr12	571.24	-0.0705321	0.0782354	-0.901536	0.367303	0.728196
ENSMUSG00000046580	Gm7862	39.2927	0.268547	0.286833	0.936249	0.349145	0.715594
ENSMUSG00000046585	Cfap58	0.102498	-1.86258	5.86857	-0.317382	0.750954
ENSMUSG00000046589	Lrrc8e	0.363266	-2.28671	2.98584	-0.765853	0.443764
ENSMUSG00000046590	Or5d20-ps1	0
ENSMUSG00000046591	Ticrr	4.9758	1.40184	1.14551	1.22377	0.22104	0.592955
ENSMUSG00000046593	Tmem215	0.113478	-1.60511	5.87752	-0.273092	0.784782
ENSMUSG00000046598	Bdh1	2.94718	-3.90922	2.04816	-1.90865	0.0563074	0.309251
ENSMUSG00000046603	Tcaim	34.9783	0.323491	0.312314	1.03579	0.300302	0.670838
ENSMUSG00000046605	B3gntl1	61.9339	0.0375279	0.233121	0.160981	0.872109	0.96878
ENSMUSG00000046607	Hrk	0.724808	-1.21851	2.51885	-0.483755	0.62856
ENSMUSG00000046610	Oacyl	0.111621	-0.371469	5.8851	-0.0631203	0.949671
ENSMUSG00000046613	Vwa5b2	0.198324	-1.17044	5.88444	-0.198904	0.842338
ENSMUSG00000046615	Actrt1	0.201738	0	5.88673	0	1
ENSMUSG00000046618	Olfml2a	2.92538	1.36551	0.85796	1.59158	0.11148	0.432769
ENSMUSG00000046620	Rps11-ps4	0
ENSMUSG00000046623	Gjb4	0.0568158	0	5.88673	0	1
ENSMUSG00000046634	Pkd1l1	0.444681	-1.05081	5.88548	-0.178544	0.858296
ENSMUSG00000046636	Gm7729	11.1103	0.4593	1.0094	0.455022	0.649093	0.887683
ENSMUSG00000046637	Ttc34	0.20474	0	5.88673	0	1
ENSMUSG00000046643	Or10j3	0
ENSMUSG00000046650	Or5an6	0.160684	0	5.88673	0	1
ENSMUSG00000046652	Tas2r143	0.843937	-0.215914	1.70366	-0.126735	0.89915
ENSMUSG00000046658	Zfp316	120.088	-0.0255804	0.23796	-0.107498	0.914394	0.979585
ENSMUSG00000046667	Rbm12b1	187.436	-0.0389055	0.406101	-0.0958026	0.923677	0.982238
ENSMUSG00000046668	Cxxc5	519.733	-0.287991	0.0792201	-3.63533	0.000277626	0.00914721
ENSMUSG00000046671	Mtfr1l	288.439	-0.279273	0.1878	-1.48708	0.136994	0.479974
ENSMUSG00000046675	Tmem251	31.6848	-0.213846	0.337416	-0.633776	0.526227	0.834415
ENSMUSG00000046676	Lce1l	0.0874284	0	5.88673	0	1
ENSMUSG00000046678	Or10g6	0
ENSMUSG00000046679	C87436	117.521	0.0755144	0.276474	0.273134	0.78475	0.939821
ENSMUSG00000046683	0610025J13Rik	0.142266	0	5.88673	0	1
ENSMUSG00000046687	Gm5424	0.601234	1.18127	4.79607	0.2463	0.80545
ENSMUSG00000046688	Tifa	339.25	-0.0374271	0.105046	-0.356294	0.72162	0.916612
ENSMUSG00000046691	Chtf8	300.384	-0.380476	0.143539	-2.65068	0.00803289	0.0965739
ENSMUSG00000046694	Tent5b	0.32905	0.753087	5.88673	0.12793	0.898205
ENSMUSG00000046697	Enpp7	0
ENSMUSG00000046699	Slitrk4	0.213141	3.05578	5.82794	0.524332	0.600047
ENSMUSG00000046707	Csnk2a2	100.584	0.230781	0.178292	1.29439	0.19553	0.565668
ENSMUSG00000046709	Mapk10	7.39516	-1.08175	1.57131	-0.688434	0.49118	0.813043
ENSMUSG00000046711	Hmga1	127.346	0.0326649	0.217026	0.150511	0.880361	0.970838
ENSMUSG00000046714	Foxc2	0.654961	0	4.68678	0	1
ENSMUSG00000046716	Vmn1r67	0
ENSMUSG00000046717	Igbp1b	0.194773	-0.545316	5.88673	-0.0926348	0.926194
ENSMUSG00000046718	Bst2	77.4927	0.277085	0.271499	1.02057	0.307456	0.677985
ENSMUSG00000046719	Nxph3	0.196632	-0.545316	5.88673	-0.0926348	0.926194
ENSMUSG00000046721	Rpl14-ps1	10.6145	-0.540228	0.678788	-0.795872	0.426107	0.773383
ENSMUSG00000046722	Cdc42se1	400.96	-0.218089	0.0951239	-2.29269	0.0218659	0.179892
ENSMUSG00000046723	Adam24	0.437366	-1.74259	4.35524	-0.400114	0.689073
ENSMUSG00000046727	Cystm1	0.760594	-2.04729	2.40571	-0.851012	0.394763
ENSMUSG00000046731	Kctd11	45.3123	0.0318347	0.320528	0.0993196	0.920884	0.981673
ENSMUSG00000046733	Gprc5a	0.275591	0	5.88673	0	1
ENSMUSG00000046743	Fat4	4.93218	0.242408	1.41818	0.170929	0.864279	0.965926
ENSMUSG00000046747	Gm9812	0.38083	0	5.88673	0	1
ENSMUSG00000046748	Tmem45a2	0.0960785	0	5.88673	0	1
ENSMUSG00000046750	Selenov	0.299826	-2.8053	5.84323	-0.480095	0.63116
ENSMUSG00000046753	Ccdc66	103.565	-0.125579	0.171933	-0.730395	0.465149	0.795511
ENSMUSG00000046755	Kif2b	0.123687	0	5.88673	0	1
ENSMUSG00000046756	Mrps7	57.7849	-0.675028	0.419303	-1.60988	0.107424	0.425289
ENSMUSG00000046761	Fam83h	26.0874	0.467301	0.334579	1.39669	0.162508	0.518361
ENSMUSG00000046764	A530053G22Rik	0
ENSMUSG00000046768	Rhoj	0.592611	-0.334859	3.33787	-0.100321	0.920089
ENSMUSG00000046774	8030474K03Rik	2.98934	-1.2721	1.74026	-0.730985	0.464788	0.795197
ENSMUSG00000046782	Ttc6	0.0617307	0	5.88673	0	1
ENSMUSG00000046785	Epm2aip1	263.131	-0.14975	0.184634	-0.811062	0.41733	0.767693
ENSMUSG00000046790	Or13p3	0.124158	-0.545316	5.88673	-0.0926348	0.926194
ENSMUSG00000046791	Riox1	50.5432	-0.249744	0.244383	-1.02194	0.306811	0.677305
ENSMUSG00000046792	Zfp787	71.8531	0.14164	0.20479	0.691636	0.489166	0.810998
ENSMUSG00000046793	Gpr61	0.451719	-1.3965	3.71356	-0.376055	0.706876
ENSMUSG00000046794	Ppp1r3b	217.746	-0.325165	0.132119	-2.46116	0.0138489	0.136165
ENSMUSG00000046798	Cldn12	36.6586	0.514221	1.02297	0.502674	0.615194	0.874823
ENSMUSG00000046804	Phgr1	0
ENSMUSG00000046805	Mpeg1	7097.72	0.356552	0.0556102	6.41163	1.43972e-10	3.37375e-08
ENSMUSG00000046806	Cyren	89.3364	0.350429	0.280631	1.24872	0.211768	0.583473
ENSMUSG00000046807	Lrrc75b	0.772535	0.218257	2.92278	0.0746744	0.940474
ENSMUSG00000046808	Atp10d	142.115	-0.281258	0.234108	-1.2014	0.229596	0.60043
ENSMUSG00000046811	Gltpd2	0.0672459	0	5.88673	0	1
ENSMUSG00000046814	Gchfr	0
ENSMUSG00000046818	Ddit4l	0
ENSMUSG00000046822	Slc39a3	79.7158	-0.590401	0.440072	-1.3416	0.179725	0.545442
ENSMUSG00000046826	Fam187b	0.324689	1.49769	5.39773	0.277466	0.781422
ENSMUSG00000046828	Mettl21e	0.50841	-1.8696	2.63789	-0.708747	0.478481
ENSMUSG00000046834	Krt1	0.130465	0.17602	5.88673	0.0299012	0.976146
ENSMUSG00000046836	Brox	408.585	-0.142327	0.143961	-0.988652	0.322833	0.69097
ENSMUSG00000046840	Hnf4aos	0
ENSMUSG00000046841	Ckap4	155.79	-0.358553	0.184859	-1.9396	0.0524287	0.297622
ENSMUSG00000046844	Vat1l	0.841987	-0.023537	1.94184	-0.012121	0.990329
ENSMUSG00000046845	Il1f10	0
ENSMUSG00000046846	Spesp1	0.23057	0	5.88673	0	1
ENSMUSG00000046854	Pip5kl1	0.668552	-2.64373	3.51405	-0.752331	0.451852
ENSMUSG00000046856	Cmklr2	0.0278171	-0.545316	5.88673	-0.0926348	0.926194
ENSMUSG00000046861	Hectd3	221.498	0.014147	0.177412	0.0797411	0.936443	0.985657
ENSMUSG00000046862	Pramel12	69.6038	-0.183913	0.429436	-0.428268	0.668456	0.895735
ENSMUSG00000046865	Fbl	146.619	0.08154	0.15049	0.541828	0.587937	0.862254
ENSMUSG00000046873	Mbtps2	183.59	0.459352	0.315178	1.45743	0.144997	0.492142
ENSMUSG00000046876	Atxn1	187.844	0.0485439	0.124201	0.39085	0.695908	0.907987
ENSMUSG00000046879	Irgm1	245.114	0.697478	0.19878	3.50879	0.000450144	0.0132684
ENSMUSG00000046881	Or1ab2	0.0735343	0	5.88673	0	1
ENSMUSG00000046886	Zfp474	0
ENSMUSG00000046897	Zfp740	656.559	-0.181509	0.129264	-1.40418	0.160265	0.514849
ENSMUSG00000046899	Prl7a2	0
ENSMUSG00000046908	Ltb4r1	0.874867	0.069567	2.02924	0.0342824	0.972652
ENSMUSG00000046909	Tefm	35.3009	-0.442216	0.366466	-1.2067	0.227546	0.598001
ENSMUSG00000046913	Or5b99	0
ENSMUSG00000046916	Myct1	0.170431	-1.05083	5.88548	-0.178546	0.858294
ENSMUSG00000046922	Gpr6	0.0336229	0	5.88673	0	1
ENSMUSG00000046924	Vmn1r179	0.0336229	0	5.88673	0	1
ENSMUSG00000046932	Vmn1r193	0
ENSMUSG00000046934	Csl	0.226776	0.176021	4.93143	0.0356937	0.971527
ENSMUSG00000046942	Mageb16	0.384048	-0.914	5.87653	-0.155534	0.876401
ENSMUSG00000046947	Adck2	107.4	0.00945563	0.3194	0.0296043	0.976383	0.994181
ENSMUSG00000046949	Nqo2	36.2825	0.164991	0.282453	0.584135	0.559129	0.850369
ENSMUSG00000046952	Gm5815	0.130125	0	5.88673	0	1
ENSMUSG00000046957	Spz1	0.0285929	0	5.88673	0	1
ENSMUSG00000046958	4930432E11Rik	3.4063	1.04591	1.16787	0.895566	0.370485	0.731192
ENSMUSG00000046959	Slc26a1	1.16405	0.546892	1.26647	0.431824	0.665869
ENSMUSG00000046961	Gpr156	0.167994	1.94641	5.86275	0.331996	0.739892
ENSMUSG00000046962	Zbtb21	137.381	0.156802	0.159853	0.980912	0.326636	0.694833
ENSMUSG00000046971	Pla2g4f	0.355484	1.80086	3.81475	0.472079	0.636871
ENSMUSG00000046974	BC053393	0.0620308	0	5.88673	0	1
ENSMUSG00000046975	Or5ap2	0.134492	0	5.88673	0	1
ENSMUSG00000046982	Tshz1	105.677	-0.455993	0.198973	-2.29173	0.0219211	0.180029
ENSMUSG00000046985	Tapt1	178.3	0.0804061	0.272537	0.295028	0.767972	0.934307
ENSMUSG00000046991	Wdr27	0.144538	-1.35602	5.88255	-0.230516	0.817691
ENSMUSG00000046993	Gm5637	2.07894	1.06393	1.07819	0.986773	0.323754
ENSMUSG00000046994	Mars2	42.7864	0.136216	0.298816	0.455853	0.648496	0.887683
ENSMUSG00000046995	2610303G11Rik	0
ENSMUSG00000046997	Spsb4	0.112854	0	5.88673	0	1
ENSMUSG00000046999	1110032F04Rik	0.0917573	0	5.88673	0	1
ENSMUSG00000047002	Msgn1	0
ENSMUSG00000047003	Zfp41	43.8074	-0.276547	0.49913	-0.554059	0.579539	0.858559
ENSMUSG00000047013	Fbxo41	0.472272	-0.740675	2.93177	-0.252638	0.800548
ENSMUSG00000047014	Catsperb	0.293164	2.98677	5.82942	0.512361	0.608398
ENSMUSG00000047021	Cfap65	0.706324	1.99976	2.58914	0.772367	0.439897
ENSMUSG00000047022	Mipol1	25.5721	-0.017635	0.354172	-0.0497922	0.960288	0.990483
ENSMUSG00000047025	Ccer1	0.412657	-1.37994	5.16125	-0.267365	0.789188
ENSMUSG00000047026	Acsm4	0
ENSMUSG00000047030	Spata2	94.6084	-0.0683791	0.382481	-0.178778	0.858112	0.964445
ENSMUSG00000047031	Vmn1r68	0.0295909	0	5.88673	0	1
ENSMUSG00000047033	Pcdhb15	0.175321	0.753096	5.88673	0.127931	0.898203
ENSMUSG00000047034	Ankrd33	0.120121	0	5.88673	0	1
ENSMUSG00000047036	Zfp445	435.995	0.0113988	0.093934	0.121349	0.903415	0.978207
ENSMUSG00000047037	Nipa1	32.7692	0.209723	0.267672	0.783508	0.433329	0.777166
ENSMUSG00000047039	Or5w8	0
ENSMUSG00000047040	Prr15l	0.666624	-2.35478	2.68236	-0.877875	0.380011
ENSMUSG00000047044	D030056L22Rik	21.4794	0.751073	0.410684	1.82883	0.0674246	0.341764
ENSMUSG00000047045	Tmem164	233.773	0.342603	0.190681	1.79673	0.072378	0.352673
ENSMUSG00000047046	1700031F10Rik	0.235361	0	5.88673	0	1
ENSMUSG00000047048	Or10aa3	0.0284079	0	5.88673	0	1
ENSMUSG00000047050	Or8b50	0
ENSMUSG00000047053	Teddm1a	0.318132	0.753094	5.88673	0.127931	0.898204
ENSMUSG00000047061	Gm9817	0.89312	-1.78833	2.07974	-0.859882	0.389854
ENSMUSG00000047067	Dusp28	4.76214	-0.47358	0.840147	-0.563687	0.572967	0.855526
ENSMUSG00000047079	Ube2dnl2	0.0843234	0	5.88673	0	1
ENSMUSG00000047084	Ngrn	51.4451	-0.0986092	0.291958	-0.337751	0.735551	0.920724
ENSMUSG00000047085	Lrrc4b	1.19036	-1.7328	2.0686	-0.837667	0.402218
ENSMUSG00000047090	Tmem198b	76.9217	-0.877956	0.234791	-3.73932	0.000184522	0.00661832
ENSMUSG00000047094	Ofcc1	0
ENSMUSG00000047098	Rnf31	238.086	0.322663	0.38229	0.844026	0.398655	0.752764
ENSMUSG00000047102	Tas2r139	0
ENSMUSG00000047104	Pbp2	0
ENSMUSG00000047108	Dnajb7	9.36758	-0.291196	0.653654	-0.44549	0.655966	0.890411
ENSMUSG00000047109	Cldn14	0.378405	0	5.88673	0	1
ENSMUSG00000047115	Fam221a	1.94885	1.51804	1.7986	0.844008	0.398665
ENSMUSG00000047117	Ankdd1b	0.208471	0.753089	5.88673	0.12793	0.898204
ENSMUSG00000047123	Ticam1	168.748	-0.158711	0.187135	-0.84811	0.396377	0.751229
ENSMUSG00000047126	Cltc	4408.88	-0.0344798	0.0532418	-0.647609	0.517238	0.829705
ENSMUSG00000047129	1700113H08Rik	0.0627464	0.753087	5.88673	0.12793	0.898205
ENSMUSG00000047139	Cd24a	0.873546	-1.41587	2.28117	-0.620676	0.534813
ENSMUSG00000047141	Zfp654	129.292	-0.168441	0.16118	-1.04505	0.296001	0.6677
ENSMUSG00000047143	Dmrta2	0.72249	-1.39983	2.49103	-0.561949	0.574151
ENSMUSG00000047146	Tet1	98.015	-0.250168	0.448401	-0.557912	0.576905	0.857611
ENSMUSG00000047149	Or5j3	0
ENSMUSG00000047150	1700001C19Rik	6.5707	0.227848	0.827081	0.275484	0.782944	0.939509
ENSMUSG00000047153	Khnyn	480.918	-0.236162	0.0975848	-2.42007	0.0155177	0.146822
ENSMUSG00000047155	Cyp4x1	0.360627	1.38579	3.93013	0.352607	0.724383
ENSMUSG00000047161	Chst9	0.435041	0.753103	5.88673	0.127932	0.898202
ENSMUSG00000047168	Gm6684	0
ENSMUSG00000047171	Helt	0
ENSMUSG00000047180	Neurl3	364.553	0.40948	0.153125	2.67415	0.00749194	0.0924006
ENSMUSG00000047181	Samd14	1.6126	-1.50401	1.39315	-1.07957	0.280333
ENSMUSG00000047182	Irs3	6.41525	-0.795835	0.917566	-0.867332	0.38576	0.742984
ENSMUSG00000047187	Rab2a	318.291	-0.303801	0.105465	-2.88057	0.00396955	0.0614615
ENSMUSG00000047189	Gm9818	0
ENSMUSG00000047193	Dync2h1	131.152	0.422501	0.346054	1.22091	0.22212	0.594003
ENSMUSG00000047197	Gjd3	0
ENSMUSG00000047203	Vmn1r54	0.0284079	0	5.88673	0	1
ENSMUSG00000047205	Dusp18	11.2637	-0.665342	0.619396	-1.07418	0.282742	0.655354
ENSMUSG00000047207	Or10q12	0.0289904	0	5.88673	0	1
ENSMUSG00000047213	Ythdf3	557.799	-0.320024	0.166623	-1.92065	0.0547764	0.303779
ENSMUSG00000047215	Rpl9	425.668	0.385341	0.147723	2.60853	0.00909312	0.104398
ENSMUSG00000047216	Cdh19	0.501837	-2.61816	3.637	-0.719867	0.471607
ENSMUSG00000047220	Iho1	11.3468	-1.06091	0.584604	-1.81475	0.0695631	0.347445
ENSMUSG00000047221	Fam185a	43.7766	0.327792	0.327171	1.0019	0.316393	0.68677
ENSMUSG00000047222	Rnase2a	0.369221	0	5.88673	0	1
ENSMUSG00000047225	Or56a4	0
ENSMUSG00000047227	Gm527	8.91703	0.76428	0.627881	1.21724	0.223514	0.594889
ENSMUSG00000047228	A2ml1	0.0779189	0.753087	5.88673	0.12793	0.898205
ENSMUSG00000047230	Cldn2	0.0756232	0	5.88673	0	1
ENSMUSG00000047237	Fbxw21	0.227671	0	5.88673	0	1
ENSMUSG00000047238	Mageh1	15.1893	1.19563	0.457613	2.61276	0.00898151	0.103678
ENSMUSG00000047242	Taf9b	15.348	-0.0788838	0.399174	-0.197618	0.843344	0.958718
ENSMUSG00000047246	H2bc6	373.973	0.0237669	0.264756	0.0897691	0.928471	0.983968
ENSMUSG00000047248	C2cd3	442.268	-0.147979	0.16323	-0.906569	0.364635	0.727407
ENSMUSG00000047250	Ptgs1	1851.79	-0.425697	0.119653	-3.55776	0.000374035	0.0114824
ENSMUSG00000047253	Krtap1-5	0
ENSMUSG00000047257	Prss45	0.0313537	0	5.88673	0	1
ENSMUSG00000047259	Mc4r	0.211034	-0.545316	5.88673	-0.0926348	0.926194
ENSMUSG00000047260	Emc6	55.6596	0.118763	0.331251	0.358528	0.719948	0.916227
ENSMUSG00000047261	Gap43	1.08416	0.334341	2.62885	0.127181	0.898797
ENSMUSG00000047264	Zfp358	61.0583	-0.0516355	0.208896	-0.247183	0.804767	0.945439
ENSMUSG00000047281	Sfn	5.61012	0.367548	0.677757	0.542301	0.587611	0.862254
ENSMUSG00000047284	Neurl4	337.806	-0.405905	0.250275	-1.62183	0.104839	0.420192
ENSMUSG00000047286	Or10k2	0.0779088	1.84019	5.86761	0.313619	0.75381
ENSMUSG00000047293	Gpr15	0.328624	1.48887	4.6086	0.323063	0.746647
ENSMUSG00000047295	Smgc	0.100869	0	5.88673	0	1
ENSMUSG00000047298	Kcnv2	0.372278	0.753092	5.88673	0.127931	0.898204
ENSMUSG00000047307	Pcdhb13	0.0600536	0	5.88673	0	1
ENSMUSG00000047324	4931429P17Rik	0
ENSMUSG00000047330	Kcne4	0.495636	0.753098	5.72534	0.131538	0.89535
ENSMUSG00000047342	Zfp286	36.361	0.896485	0.445137	2.01395	0.0440143	0.272138
ENSMUSG00000047343	Mettl21c	0.499287	-1.16766	4.28251	-0.272658	0.785116
ENSMUSG00000047344	Lancl3	0.277706	-2.99296	5.83987	-0.512505	0.608297
ENSMUSG00000047347	Tdg-ps	0.95346	-0.793539	2.30673	-0.34401	0.730839
ENSMUSG00000047352	Or10d5j	0.154687	-0.545316	5.88673	-0.0926348	0.926194
ENSMUSG00000047356	Lcn10	0
ENSMUSG00000047361	Gm973	2.84295	-0.463733	2.06338	-0.224745	0.822178	0.951959
ENSMUSG00000047363	Cstad	1.85371	2.58877	1.34355	1.92682	0.0540024
ENSMUSG00000047368	Abhd17b	43.5754	0.058771	0.305467	0.192398	0.847431	0.960412
ENSMUSG00000047369	Dnah14	0
ENSMUSG00000047370	Gm7367	9.69288	-0.0181485	2.55144	-0.00711304	0.994325	0.999086
ENSMUSG00000047371	Zfp768	92.2187	0.231765	0.184276	1.25771	0.208498	0.578731
ENSMUSG00000047379	B4gat1	82.8849	-0.378041	0.195152	-1.93716	0.0527262	0.298442
ENSMUSG00000047383	Gm55816	0.405968	0	5.88673	0	1
ENSMUSG00000047384	A730013G03Rik	0
ENSMUSG00000047388	Atmin	298.854	-0.269936	0.129087	-2.09112	0.0365174	0.243912
ENSMUSG00000047390	Defb9	0
ENSMUSG00000047394	Odf3b	0.0269027	0	5.88673	0	1
ENSMUSG00000047407	Tgif1	249.226	0.592907	0.196219	3.02166	0.00251389	0.0453145
ENSMUSG00000047409	Ctdspl	20.0812	-0.194245	0.827351	-0.234779	0.81438	0.950223
ENSMUSG00000047412	Zbtb44	264.66	0.0197138	0.176962	0.111401	0.911298	0.979327
ENSMUSG00000047414	Flrt2	2.13668	1.93723	1.69713	1.14147	0.253673
ENSMUSG00000047415	Gpr68	1.41162	-0.317331	1.80554	-0.175754	0.860487
ENSMUSG00000047417	Rexo1	326.843	0.248433	0.144217	1.72263	0.0849553	0.381987
ENSMUSG00000047419	Cmya5	271.033	-0.239279	0.172332	-1.38847	0.164993	0.523113
ENSMUSG00000047420	Fam180a	0.129701	0	5.88673	0	1
ENSMUSG00000047423	AI837181	60.5715	0.107206	0.228037	0.470127	0.638265	0.883324
ENSMUSG00000047428	Dlk2	0.4023	0.753089	5.88673	0.12793	0.898204
ENSMUSG00000047434	Xxylt1	108.89	-1.50904	0.425221	-3.54884	0.000386935	0.0118525
ENSMUSG00000047441	Antxrl	0.18374	2.41181	5.8449	0.412635	0.679874
ENSMUSG00000047443	Erfe	0.529905	0	5.59432	0	1
ENSMUSG00000047444	Or3a10	0
ENSMUSG00000047446	Arl4a	26.8743	-0.243166	0.440097	-0.552528	0.580587	0.859184
ENSMUSG00000047454	Gphn	80.6839	0.0527568	0.183706	0.287181	0.773974	0.936132
ENSMUSG00000047459	Dynlrb1	63.1069	0.0367413	0.215117	0.170797	0.864383	0.965926
ENSMUSG00000047462	Gpr141b	0.173221	-0.545313	5.88673	-0.0926344	0.926194
ENSMUSG00000047466	8030462N17Rik	115.943	-0.0058362	0.175722	-0.0332127	0.973505	0.993574
ENSMUSG00000047473	Zfp30	43.6636	-0.592753	0.304722	-1.94522	0.0517483	0.295525
ENSMUSG00000047485	Klhl34	0.275081	2.24876	5.85052	0.38437	0.700704
ENSMUSG00000047490		0.0871429	1.99389	5.86066	0.340217	0.733693
ENSMUSG00000047492	Inhbe	0.171772	0	5.88673	0	1
ENSMUSG00000047495	Dlgap2	1.13087	-1.25078	2.23835	-0.558796	0.576301
ENSMUSG00000047496	Rnf152	0.702585	1.7967	3.17072	0.566653	0.57095
ENSMUSG00000047497	Adamts12	0.511412	-0.444142	3.65864	-0.121395	0.903378
ENSMUSG00000047501	Cldn4	0
ENSMUSG00000047502	Mroh7	0.343236	2.41681	5.33925	0.45265	0.650801
ENSMUSG00000047507	Baiap3	1.37971	0.9863	3.02929	0.325588	0.744736
ENSMUSG00000047508	Mbd3l2	0.0578231	0	5.88673	0	1
ENSMUSG00000047509	Gm6776	0.506712	0	5.83308	0	1
ENSMUSG00000047511	Or2v2	0
ENSMUSG00000047514	Tspyl1	269.865	-0.148781	0.133408	-1.11523	0.264751	0.63838
ENSMUSG00000047515	BC049715	2.49774	-0.379073	1.25074	-0.303079	0.76183
ENSMUSG00000047517	Dmbt1	0.159003	0	5.88673	0	1
ENSMUSG00000047518	Slfnl1	1.62717	2.54823	1.6144	1.57844	0.114465
ENSMUSG00000047528	Flacc1	0.323123	0.637992	5.86531	0.108774	0.913382
ENSMUSG00000047531	Rtp2	0.027225	0	5.88673	0	1
ENSMUSG00000047534	Mis18bp1	14.5857	1.19584	0.792631	1.50869	0.131378	0.469088
ENSMUSG00000047535	Or52z1	0.0216017	0	5.88673	0	1
ENSMUSG00000047539	Fbxo28	143.969	-0.201084	0.286787	-0.701163	0.483202	0.80773
ENSMUSG00000047544	Or51ac3	0
ENSMUSG00000047545	Or52ae9	0.100869	0	5.88673	0	1
ENSMUSG00000047547	Cltb	140.005	0.277058	0.16287	1.7011	0.0889246	0.390627
ENSMUSG00000047554	Tmem41b	118.719	0.512279	0.313963	1.63166	0.102752	0.416692
ENSMUSG00000047557	Lxn	23.9545	-0.588406	0.380379	-1.54689	0.121889	0.45315
ENSMUSG00000047562	Mmp10	0
ENSMUSG00000047564	Krtap3-1	0.0300268	0	5.88673	0	1
ENSMUSG00000047565	Acot10	0.0846124	0.753087	5.88673	0.12793	0.898205
ENSMUSG00000047583	Tyw3	92.2724	-0.323098	0.536552	-0.602174	0.547058	0.845885
ENSMUSG00000047586	Nccrp1	0.96094	-0.379241	2.22317	-0.170586	0.864549
ENSMUSG00000047591	Mafa	0.378868	3.18636	5.82533	0.546983	0.58439
ENSMUSG00000047592	Nxpe5	1.37912	-1.95121	1.96231	-0.994346	0.320055
ENSMUSG00000047594	Or10ag57	0
ENSMUSG00000047603	Zfp235	43.2997	-0.062541	0.263578	-0.237277	0.812442	0.94938
ENSMUSG00000047604	Frat2	7.38544	1.10998	0.691229	1.60581	0.108316	0.426949
ENSMUSG00000047606	Ankrd34c	0.856452	0.347885	3.17209	0.109671	0.912671
ENSMUSG00000047613	A430005L14Rik	33.9501	-0.42168	0.406063	-1.03846	0.299057	0.669921
ENSMUSG00000047617	Paxx	28.5589	0.121029	0.345315	0.350489	0.725972	0.918488
ENSMUSG00000047619	Ddi1	0
ENSMUSG00000047626	Or6c2	0
ENSMUSG00000047631	Apof	0.547528	-0.726589	2.61536	-0.277816	0.781153
ENSMUSG00000047632	Fgfbp3	8.99166	-0.363041	0.686314	-0.528972	0.596825	0.865397
ENSMUSG00000047635	Mtrfr	74.0308	-0.117663	0.198924	-0.591495	0.554189	0.84724
ENSMUSG00000047636	Cdcp2	0.156768	0	5.88673	0	1
ENSMUSG00000047638	Nr1h4	0.0758597	0.753092	5.88673	0.12793	0.898204
ENSMUSG00000047641	Krt87	0
ENSMUSG00000047642	D930020B18Rik	0
ENSMUSG00000047643	Gm5454	3.55383	-4.2205	2.05836	-2.05042	0.0403233	0.258643
ENSMUSG00000047648	Fbxo30	97.6286	-0.133469	0.237314	-0.562413	0.573834	0.855599
ENSMUSG00000047649	Polr1g	102.543	-0.448558	0.19848	-2.25997	0.0238233	0.189426
ENSMUSG00000047652	Pea15b-ps	0
ENSMUSG00000047654	Tssk6	0.334327	-0.545316	5.88673	-0.0926348	0.926194
ENSMUSG00000047655	Vmn1r74	0.0289904	0	5.88673	0	1
ENSMUSG00000047656	Trpt1	7.69245	-0.332236	0.585434	-0.567503	0.570373	0.854016
ENSMUSG00000047657	Crry-ps	0
ENSMUSG00000047658	Gal3st3	0.185265	-1.17044	5.88444	-0.198905	0.842337
ENSMUSG00000047661	1600012P17Rik	0.0576653	0	5.88673	0	1
ENSMUSG00000047667	Or8d1	0
ENSMUSG00000047669	Msl3l2	17.3818	0.0472628	0.493474	0.0957758	0.923699	0.982238
ENSMUSG00000047671	Dynlt4	1.26727	-0.41933	1.56389	-0.268133	0.788597
ENSMUSG00000047674	Pdha2	0.0555794	0	5.88673	0	1
ENSMUSG00000047675	Rps8	929.473	0.338399	0.198992	1.70057	0.0890244	0.390785
ENSMUSG00000047676	Rpsa-ps10	22.9012	1.05355	0.533333	1.97541	0.0482213	0.2861
ENSMUSG00000047678	Gpr82	0.983442	1.06712	1.67809	0.635913	0.524833
ENSMUSG00000047686	Rtl3	0.0394105	0.753087	5.88673	0.12793	0.898205
ENSMUSG00000047692	4930533K18Rik	0
ENSMUSG00000047694	Yipf6	238.182	0.0294695	0.273714	0.107665	0.914261	0.979585
ENSMUSG00000047696	Ccdc144b	0.446482	0.753089	5.88673	0.12793	0.898204
ENSMUSG00000047702	Or2y16	0
ENSMUSG00000047710	Champ1	232.661	-0.309754	0.152287	-2.03402	0.0419495	0.265558
ENSMUSG00000047712	Ust	55.1743	-0.523876	0.269031	-1.94727	0.051502	0.295076
ENSMUSG00000047714	Ppp1r2	210.39	-0.6112	0.308178	-1.98327	0.0473371	0.283337
ENSMUSG00000047716	Or11j4	0
ENSMUSG00000047719	Ubiad1	33.3808	-0.315152	0.25696	-1.22646	0.220025	0.591795
ENSMUSG00000047720	Clec2m	0.0533447	0	5.88673	0	1
ENSMUSG00000047721	Bola2	55.7302	0.425838	0.484319	0.87925	0.379266	0.737753
ENSMUSG00000047728	Ly6g2	0
ENSMUSG00000047730	Fcgbp	0.657502	-0.541261	4.20123	-0.128834	0.897489
ENSMUSG00000047731	Wbp1l	367.853	0.0455146	0.0763706	0.595971	0.551195	0.846966
ENSMUSG00000047733	Tmem262	0.546849	-2.32052	3.70091	-0.627012	0.530651
ENSMUSG00000047735	Samd9l	155.332	2.23987	0.382481	5.85615	4.73718e-09	7.92914e-07
ENSMUSG00000047746	Fbxo40	16.1268	-3.64805	1.37211	-2.65871	0.00784404	0.0952393
ENSMUSG00000047747	Rnf150	170.738	0.295033	0.167912	1.75707	0.0789064	0.368982
ENSMUSG00000047749	Zc3hav1l	9.78439	0.123898	0.576278	0.214997	0.82977	0.953911
ENSMUSG00000047751	Utf1	0.029415	0	5.88673	0	1
ENSMUSG00000047757	Fancb	14.871	-0.362649	0.562928	-0.64422	0.519433	0.830599
ENSMUSG00000047759	Hs3st3a1	1.48899	-0.0714117	1.66997	-0.0427622	0.965891
ENSMUSG00000047766	Lrrc49	13.5535	1.4112	0.770799	1.83083	0.0671258	0.340834
ENSMUSG00000047767	Atg16l2	44.3841	0.72869	0.52061	1.39968	0.161608	0.516598
ENSMUSG00000047773	Ankfn1	0.189828	0	5.88673	0	1
ENSMUSG00000047777	Phf13	62.6899	-0.0888617	0.189703	-0.468425	0.639481	0.884091
ENSMUSG00000047786	Lix1	8.11481	-1.33563	0.675519	-1.97719	0.0480199	0.285722
ENSMUSG00000047787	Flrt1	1.14726	0.312509	1.84638	0.169255	0.865596
ENSMUSG00000047789	Slc38a9	234.633	0.229679	0.14044	1.63543	0.101959	0.41547
ENSMUSG00000047793	Sned1	39.1124	0.624648	0.772855	0.808234	0.418956	0.768262
ENSMUSG00000047794	Or52l1	0.0271926	0	5.88673	0	1
ENSMUSG00000047797	Gjb1	0.0295909	0	5.88673	0	1
ENSMUSG00000047798	Cd300lf	51.5188	1.31892	0.527792	2.49895	0.0124563	0.127556
ENSMUSG00000047799	Oog4	0.0617307	0	5.88673	0	1
ENSMUSG00000047804	Akap10	314.406	-0.391266	0.373313	-1.04809	0.294596	0.666133
ENSMUSG00000047807	9330154K18Rik	0.229198	0.17602	5.88673	0.0299012	0.976146
ENSMUSG00000047810	Ccdc88b	1438.57	-0.060564	0.0666894	-0.90815	0.363799	0.726668
ENSMUSG00000047819	Tigd4	0.268165	0.176023	5.6532	0.031137	0.97516
ENSMUSG00000047821	Trim16	9.09451	0.038139	0.656846	0.0580638	0.953698	0.989674
ENSMUSG00000047822	Angptl8	0
ENSMUSG00000047824	Pygo2	193.504	-0.181009	0.303311	-0.596776	0.550657	0.846934
ENSMUSG00000047828	A730018C14Rik	0.110383	0	5.88673	0	1
ENSMUSG00000047832	Cdca4	60.6948	-0.118345	0.218958	-0.54049	0.588859	0.862254
ENSMUSG00000047841	Fndc11	0.0459097	0	5.88673	0	1
ENSMUSG00000047842	Diras2	3.19509	1.1248	1.08628	1.03546	0.300455	0.670854
ENSMUSG00000047843	Bri3	91.813	0.347266	0.192634	1.80272	0.0714325	0.351106
ENSMUSG00000047844	Bex4	0.115584	2.40083	5.84525	0.410731	0.68127
ENSMUSG00000047854	Stx19	0.05496	0.753087	5.88673	0.12793	0.898205
ENSMUSG00000047861	Foxi1	0.140581	-0.545316	5.88673	-0.0926348	0.926194
ENSMUSG00000047866	Lonp2	270.883	0.223525	0.132839	1.68268	0.0924372	0.397209
ENSMUSG00000047867	Gimap6	86.4373	0.128074	0.231189	0.553978	0.579594	0.858559
ENSMUSG00000047868	Or6c201	0
ENSMUSG00000047875	Gpr157	203.097	0.406684	0.137244	2.96321	0.00304448	0.0512639
ENSMUSG00000047878	A4galt	0.248298	0.753093	4.84438	0.155457	0.876461
ENSMUSG00000047879	Usp14	116.573	-0.390461	0.195255	-1.99974	0.0455282	0.277151
ENSMUSG00000047880	Cxcr5	0.457404	2.40972	4.37493	0.550801	0.58177
ENSMUSG00000047881	Rell1	65.2298	1.56486	0.432553	3.61773	0.0002972	0.009584
ENSMUSG00000047884	Klk9	1.0076	2.78508	2.15393	1.29302	0.196003
ENSMUSG00000047888	Tnrc6b	1204.58	-0.173706	0.079531	-2.18413	0.0289528	0.214816
ENSMUSG00000047889	Serpinb6d	0.086498	0	5.88673	0	1
ENSMUSG00000047894	Ang2	0
ENSMUSG00000047897	Ripply2	0.026832	0	5.88673	0	1
ENSMUSG00000047898	Ccr4	0.205713	-1.17044	5.88444	-0.198904	0.842338
ENSMUSG00000047904	Sstr2	0
ENSMUSG00000047905	Gm8566	1.52127	-1.7199	1.59783	-1.0764	0.281748
ENSMUSG00000047907	Tshz2	2.16003	-0.678546	1.2852	-0.52797	0.59752
ENSMUSG00000047909	Ankrd16	236.693	0.102985	0.139684	0.737271	0.460958	0.793074
ENSMUSG00000047910	Pcdhb16	0.573153	-0.649969	3.66424	-0.177382	0.859209
ENSMUSG00000047911	Npm2	4.26846	0.0881787	1.03341	0.0853283	0.932	0.984986
ENSMUSG00000047921	Trappc9	230.929	0.0458918	0.155328	0.29545	0.76765	0.93423
ENSMUSG00000047935	Sox1ot	0.405374	-1.05081	5.88548	-0.178543	0.858297
ENSMUSG00000047938	4930483J18Rik	0.163171	0.753097	5.88673	0.127931	0.898203
ENSMUSG00000047940	Stpg2	0.189042	1.8402	5.86761	0.313619	0.75381
ENSMUSG00000047945	Marcksl1	66.0782	0.700152	0.265191	2.64018	0.00828631	0.0979038
ENSMUSG00000047953	Gp5	0.652064	-0.329037	3.55523	-0.09255	0.926261
ENSMUSG00000047959	Kcna3	21.6682	1.69353	0.421349	4.01932	5.83671e-05	0.00257255
ENSMUSG00000047960	Or5h18	0
ENSMUSG00000047963	Stbd1	21.825	-0.314271	0.494588	-0.635419	0.525155	0.833843
ENSMUSG00000047965	Rpl9-ps7	0.053924	-0.545316	5.88673	-0.0926348	0.926194
ENSMUSG00000047969	Or5t5	0.027225	0	5.88673	0	1
ENSMUSG00000047976	Kcna1	1.71354	-2.97583	1.8409	-1.6165	0.105985
ENSMUSG00000047977	Synb	2.59599	-1.64411	1.18744	-1.38458	0.166182
ENSMUSG00000047980	Pate5	0.0672459	0	5.88673	0	1
ENSMUSG00000047986	Palm3	1.02407	-0.309831	2.84343	-0.108964	0.913231
ENSMUSG00000047988	4933428G20Rik	0
ENSMUSG00000047989	Ino80c	84.3619	0.00426799	0.246828	0.0172914	0.986204	0.996797
ENSMUSG00000047990	C2cd4a	0
ENSMUSG00000047992	Dipk1c	0.369852	0	5.88673	0	1
ENSMUSG00000047995	Cypt4	0
ENSMUSG00000047996	Prrg1	3.33787	3.22905	1.45053	2.22612	0.0260061	0.200574
ENSMUSG00000048000	Gigyf2	565.045	-0.158965	0.190698	-0.833597	0.404508	0.756695
ENSMUSG00000048001	Hes5	0.455904	2.77055	4.23647	0.653977	0.513126
ENSMUSG00000048003	Catsper4	0
ENSMUSG00000048004	Tmem196	0.0288327	0	5.88673	0	1
ENSMUSG00000048007	Timm8a1	7.91338	-0.115196	1.49723	-0.0769396	0.938672	0.986115
ENSMUSG00000048012	Zfp473	4.97851	0.241677	1.09373	0.220967	0.825118	0.952554
ENSMUSG00000048013	Krt35	0.115331	0	5.88673	0	1
ENSMUSG00000048015	Neurod4	0.0963693	0.753087	5.88673	0.12793	0.898205
ENSMUSG00000048022	Tmem229a	22.3686	0.163009	0.424148	0.38432	0.700741	0.909162
ENSMUSG00000048027	Rgmb	261.3	-0.238679	0.110903	-2.15215	0.0313852	0.224254
ENSMUSG00000048029	Eno4	5.5422	-0.390904	0.856842	-0.456215	0.648236	0.887683
ENSMUSG00000048031	Fcrl5	0.139884	0.753089	5.88673	0.12793	0.898204
ENSMUSG00000048038	Ccdc187	0.0672459	0	5.88673	0	1
ENSMUSG00000048039	Isg20l2	119.001	-0.390165	0.151352	-2.57787	0.00994104	0.110133
ENSMUSG00000048040	Arxes2	0.431214	1.49751	5.06568	0.295618	0.767522
ENSMUSG00000048047	Zbtb33	136.193	0.136926	0.179817	0.761475	0.446373	0.785749
ENSMUSG00000048058	Ldlrad3	4.98247	1.79041	0.893088	2.00474	0.0449907	0.274764
ENSMUSG00000048062	Fpr-rs4	0
ENSMUSG00000048065	Cyb5r2	0.471772	-1.9526	2.5838	-0.755711	0.449822
ENSMUSG00000048067	Or10am5	0
ENSMUSG00000048070	Pirt	1.08877	0.727365	1.95481	0.37209	0.709826
ENSMUSG00000048076	Arf1	802.099	-0.284953	0.0878599	-3.24326	0.0011817	0.0263365
ENSMUSG00000048077	H1f7	0.0266723	0	5.88673	0	1
ENSMUSG00000048078	Tenm4	10.6944	-2.67673	1.3825	-1.93615	0.0528489	0.298656
ENSMUSG00000048080	Or4k6	0.0672459	0	5.88673	0	1
ENSMUSG00000048087	Ahcyl	1.3236	0.74012	5.77425	0.128176	0.89801
ENSMUSG00000048096	Lmod1	0.641534	1.36255	3.08879	0.441127	0.659121
ENSMUSG00000048100	Taf13	32.2876	0.4432	0.360343	1.22994	0.21872	0.591334
ENSMUSG00000048101	Or7a40	0.0349885	0	5.88673	0	1
ENSMUSG00000048106	4632415L05Rik	93.8106	0.135062	0.224586	0.601379	0.547587	0.845911
ENSMUSG00000048108	Tmem72	0.296713	0	5.88673	0	1
ENSMUSG00000048109	Rbm15	358.908	-0.0406594	0.115396	-0.352346	0.724578	0.918064
ENSMUSG00000048118	Arid4a	1148.5	0.161377	0.0936191	1.72376	0.0847518	0.381979
ENSMUSG00000048120	Entpd1	3111.93	-0.807731	0.226673	-3.56342	0.000366056	0.011262
ENSMUSG00000048126	Col6a3	522.043	0.705488	0.283237	2.4908	0.0127455	0.128931
ENSMUSG00000048138	Dmrt2	0.651921	2.48829	2.43234	1.023	0.306307
ENSMUSG00000048142	Nat8l	98.5853	-2.99068	0.775046	-3.85871
ENSMUSG00000048148	Nwd1	4.19012	-0.558934	1.20115	-0.465332	0.641694	0.884791
ENSMUSG00000048153	Or6e1	0.168115	0	5.88673	0	1
ENSMUSG00000048154	Kmt2d	4662.72	0.00537349	0.150627	0.0356742	0.971542	0.993085
ENSMUSG00000048155	H2bw2	0
ENSMUSG00000048163	Selplg	5568.89	-0.60507	0.0857978	-7.05228	1.7601e-12	7.07059e-10
ENSMUSG00000048164	Gm7204	0.209238	0.878223	5.88216	0.149303	0.881315
ENSMUSG00000048170	Mcmbp	304.153	-0.0848884	0.215008	-0.394815	0.692979	0.907115
ENSMUSG00000048173	Or1aa2	0
ENSMUSG00000048174	Tmem81	24.3221	-0.136608	0.389036	-0.351144	0.72548	0.918232
ENSMUSG00000048175	Asb8	53.5783	-0.227152	0.2658	-0.854596	0.392775	0.747991
ENSMUSG00000048185	Rnf7l	0
ENSMUSG00000048186	Bend7	0.811252	1.28757	3.05824	0.421017	0.673742
ENSMUSG00000048188	Gm8181	1.43098	0.559437	1.84847	0.302648	0.762158
ENSMUSG00000048191		1.37168	-0.334778	2.02398	-0.165406	0.868625
ENSMUSG00000048197	Or5w20	0.148179	-2.4152	5.85178	-0.41273	0.679805
ENSMUSG00000048200	Cracr2b	128.074	0.0167182	0.265035	0.0630791	0.949703	0.988616
ENSMUSG00000048206	Dnajb8	0.111351	-1.17044	5.88444	-0.198905	0.842337
ENSMUSG00000048215	A630023P12Rik	1.16907	1.68908	1.91699	0.88111	0.378258
ENSMUSG00000048216	Gpr85	1.37993	-2.29069	1.74236	-1.31471	0.188608
ENSMUSG00000048217	Nags	0.164143	0.753087	5.88673	0.12793	0.898205
ENSMUSG00000048218	Amigo2	1.47592	-2.48035	1.76436	-1.40581	0.159781
ENSMUSG00000048222	Mfap1b	539.496	-0.0561865	0.127434	-0.440908	0.65928	0.892411
ENSMUSG00000048226	Or4c107	0.0577919	1.48932	5.88072	0.253254	0.800072
ENSMUSG00000048230	Fbxo43	0.342657	-1.16978	5.34601	-0.218814	0.826795
ENSMUSG00000048231	H2-M10.4	0
ENSMUSG00000048232	Fbxo10	88.9601	0.0206827	0.43141	0.0479421	0.961762	0.990483
ENSMUSG00000048234	Rnf149	356.201	0.361034	0.206903	1.74495	0.0809942	0.373492
ENSMUSG00000048236	Ovch2	0
ENSMUSG00000048240	Gng7	18.455	-1.7453	0.914211	-1.90908	0.056252	0.309067
ENSMUSG00000048249	Crebrf	562.481	0.128023	0.260715	0.491045	0.623395	0.876792
ENSMUSG00000048251	Bcl11b	1.62114	1.1719	1.73203	0.676609	0.498654
ENSMUSG00000048261	Gm4879	0.243988	-0.545315	4.86659	-0.112053	0.910782
ENSMUSG00000048264	Dip2c	153.725	-0.052878	0.164503	-0.321441	0.747876	0.92595
ENSMUSG00000048271	Rbm33	1063.84	0.0111991	0.104285	0.107389	0.91448	0.979585
ENSMUSG00000048277	Syngr2	517.605	-0.242289	0.164122	-1.47628	0.13987	0.484497
ENSMUSG00000048279	Sacs	71.105	-0.0204094	0.329716	-0.0619001	0.950642	0.988964
ENSMUSG00000048280	Zfp738	252.065	-0.285736	0.22557	-1.26673	0.205252	0.576531
ENSMUSG00000048281	Dleu7	0.027225	0	5.88673	0	1
ENSMUSG00000048284	Tas2r126	0.770872	-2.20419	2.33831	-0.942643	0.345864
ENSMUSG00000048285	Frmd6	20.5546	-0.23668	0.457226	-0.517643	0.604708	0.869433
ENSMUSG00000048292	Or10v5	0
ENSMUSG00000048294	Krtap4-13	0
ENSMUSG00000048299	Or10n1	0.0627073	0	5.88673	0	1
ENSMUSG00000048304	Slitrk3	0.258741	0.753087	5.88673	0.12793	0.898205
ENSMUSG00000048307	Ankrd46	91.6232	0.00806556	0.238512	0.0338162	0.973024	0.993574
ENSMUSG00000048310	Pskh1	101.284	-0.100599	0.173308	-0.580463	0.561602	0.851497
ENSMUSG00000048312	Gm4884	0.744146	1.97705	4.01287	0.492678	0.62224
ENSMUSG00000048316	Gm9823	0.567077	-1.95631	2.63448	-0.742579	0.457736
ENSMUSG00000048327	Ckap2l	14.2857	2.04066	0.650342	3.13783	0.00170204	0.0344822
ENSMUSG00000048329	Mfsd6l	5.82213	-0.192691	0.919335	-0.209598	0.833981	0.955257
ENSMUSG00000048330	Ric3	133.915	-0.262403	0.303655	-0.864149	0.387506	0.744715
ENSMUSG00000048332	Lhfp	1.6842	-1.86765	2.05123	-0.910503	0.362557
ENSMUSG00000048334	Gm8258	2.33489	0.365002	2.63155	0.138702	0.889685
ENSMUSG00000048337	Npy4r	0
ENSMUSG00000048347	Pcdhb18	1.12342	2.39048	2.38662	1.00162	0.316529
ENSMUSG00000048349	Pou4f1	0.834285	0.919368	3.8802	0.236938	0.812705
ENSMUSG00000048351	Coa7	53.3012	-0.591759	0.879866	-0.672556	0.50123	0.820357
ENSMUSG00000048355	Arxes1	0.053924	-0.545316	5.88673	-0.0926348	0.926194
ENSMUSG00000048356	Or1s2	0
ENSMUSG00000048368	Omd	0.0873829	1.48932	5.88072	0.253254	0.800072
ENSMUSG00000048371	Pdp2	87.262	-0.468917	0.187123	-2.50593	0.0122129	0.125613
ENSMUSG00000048373	Fgfbp1	0.0991341	0	5.88673	0	1
ENSMUSG00000048376	F2r	1.3963	2.10426	1.53936	1.36697	0.171634
ENSMUSG00000048377	Foxi2	0.061329	-0.545316	5.88673	-0.0926348	0.926194
ENSMUSG00000048378	Or2o1	0
ENSMUSG00000048379	Socs4	222.884	-0.0156801	0.120521	-0.130103	0.896485	0.975809
ENSMUSG00000048385	Scrt1	1.46373	-0.417967	1.74575	-0.23942	0.81078
ENSMUSG00000048387	Osr1	1.18966	3.51525	1.96929	1.78503	0.0742558
ENSMUSG00000048388	Fam171b	6.87414	-0.0998904	0.992744	-0.10062	0.919852	0.981492
ENSMUSG00000048391	Or7g25	0
ENSMUSG00000048398	Gm5065	0.0269027	0	5.88673	0	1
ENSMUSG00000048399	Tprg	0.0211684	-0.545316	5.88673	-0.0926348	0.926194
ENSMUSG00000048400	Prss54	0.0336229	0	5.88673	0	1
ENSMUSG00000048402	Gli2	1.02037	0.31403	3.75716	0.0835817	0.933389
ENSMUSG00000048406	B330016D10Rik	15.1893	-0.502076	0.426141	-1.17819	0.23872	0.610221
ENSMUSG00000048410	Zfp407	474.4	0.356227	0.236935	1.50348	0.132715	0.471355
ENSMUSG00000048411	Gm597	0.369852	0	5.88673	0	1
ENSMUSG00000048416	Mlf1	0.509657	-1.99574	4.97584	-0.401085	0.688357
ENSMUSG00000048424	Ranbp3l	36.3669	1.36775	1.59346	0.85835	0.390699	0.747417
ENSMUSG00000048425	Or52x1	0.181076	0.753087	5.88673	0.12793	0.898205
ENSMUSG00000048429	Timm29	76.2273	-0.327656	0.213387	-1.53551	0.12466	0.457627
ENSMUSG00000048439	Nupl2	58.9407	0.264996	0.371409	0.713486	0.475545	0.802669
ENSMUSG00000048440	Cyp4f16	28.31	-0.996819	0.527629	-1.88924	0.0588596	0.315922
ENSMUSG00000048442	Smim5	0.330525	-2.0684	5.84353	-0.353965	0.723365
ENSMUSG00000048445	Ccdc57	41.3694	0.268329	0.340458	0.788139	0.430615	0.7759
ENSMUSG00000048450	Msx1	0.356035	0.176021	3.92423	0.0448549	0.964223
ENSMUSG00000048455	Sprr1b	0
ENSMUSG00000048456	Or5b12	0
ENSMUSG00000048458	Inka2	5.21807	1.01796	0.869686	1.17049	0.241802	0.613888
ENSMUSG00000048469	Or51f23	1.27842	2.14875	3.32423	0.646389	0.518027
ENSMUSG00000048473	Sult6b2	0.369014	3.36144	5.82218	0.577351	0.563703
ENSMUSG00000048478	Spata33	0.144185	-0.545313	5.88673	-0.0926344	0.926194
ENSMUSG00000048480	Cxcr1	0.0269027	0	5.88673	0	1
ENSMUSG00000048481	Mypop	5.52021	-0.932611	0.886152	-1.05243	0.292603	0.664239
ENSMUSG00000048482	Bdnf	0.399109	1.91913	5.0893	0.377091	0.706106
ENSMUSG00000048483	Zdhhc22	0.0285929	0	5.88673	0	1
ENSMUSG00000048484	Gm7461	0.852974	0	2.40278	0	1
ENSMUSG00000048485	Zbtb8b	0.338772	-1.356	5.88255	-0.230512	0.817694
ENSMUSG00000048486	Fitm2	32.3454	-0.916416	0.269946	-3.39482	0.000686744	0.0177167
ENSMUSG00000048489	Depp1	0.154358	0	5.88673	0	1
ENSMUSG00000048490	Nrip1	2029.5	-0.324364	0.0996709	-3.25435	0.00113652	0.0258567
ENSMUSG00000048495	Tyw5	34.5646	-0.0572984	0.327614	-0.174896	0.861161	0.965077
ENSMUSG00000048497	Mmgt2	89.0198	-0.326084	0.425683	-0.766026	0.443661	0.783295
ENSMUSG00000048498	Cd300e	0.478183	-0.446533	4.3605	-0.102404	0.918436
ENSMUSG00000048500	Defb15	0
ENSMUSG00000048501	Or8g24	0
ENSMUSG00000048502	Duxbl1	0.295776	-0.545311	5.88673	-0.0926339	0.926194
ENSMUSG00000048503	Tlcd5	1.31984	3.05575	2.54005	1.20302	0.228967
ENSMUSG00000048516	Adam26a	0
ENSMUSG00000048520	Fbxl13	0.0836196	-0.545316	5.88673	-0.0926348	0.926194
ENSMUSG00000048521	Cxcr6	0.483635	-2.29194	3.29037	-0.696558	0.486079
ENSMUSG00000048528	Nkx1-2	0.280285	3.20705	5.82494	0.550573	0.581927
ENSMUSG00000048534	Jaml	0.154021	0.753087	5.88673	0.12793	0.898205
ENSMUSG00000048537	Phldb1	104.785	0.378807	0.378711	1.00025	0.317188	0.686914
ENSMUSG00000048538	Gm9826	0.127495	0.753087	5.88673	0.12793	0.898205
ENSMUSG00000048540	Nhlh2	0.136634	0.753092	5.88673	0.127931	0.898204
ENSMUSG00000048544		0.614199	-2.3836	3.32151	-0.717625	0.472988
ENSMUSG00000048546	Tob2	281.02	-0.151212	0.123747	-1.22194	0.22173	0.59333
ENSMUSG00000048550	Thnsl1	39.0633	-0.0786382	0.49594	-0.158564	0.874013	0.969287
ENSMUSG00000048559	4930555K19Rik	0
ENSMUSG00000048562	Sp8	0.0291235	0.753087	5.88673	0.12793	0.898205
ENSMUSG00000048572	Tmem252	0.192739	0	5.88673	0	1
ENSMUSG00000048573	Cypt3	0
ENSMUSG00000048574	Ccnb1-ps	0.308463	-1.74224	5.41922	-0.321492	0.747837
ENSMUSG00000048578	Mlec	2012.08	-0.166294	0.134833	-1.23333	0.217451	0.590273
ENSMUSG00000048581	E130311K13Rik	32.2011	-0.39511	0.480339	-0.822566	0.410755	0.762707
ENSMUSG00000048582	Gja3	0
ENSMUSG00000048583	Igf2	9.49602	1.5137	1.20051	1.26088	0.207352	0.577749
ENSMUSG00000048592	Gm5946	2.87294	1.47707	1.35513	1.08998	0.275721	0.647537
ENSMUSG00000048600	Gm5763	1.63539	-0.0914178	2.11551	-0.043213	0.965532
ENSMUSG00000048602	Morc2b	0.280132	1.48893	4.72435	0.315161	0.75264
ENSMUSG00000048603	Gm9828	2.42784	-0.880099	1.18305	-0.743923	0.456923
ENSMUSG00000048612	Myof	42.488	2.50082	0.455101	5.49509	3.90521e-08	5.03736e-06
ENSMUSG00000048616	Nog	0
ENSMUSG00000048617	Rtbdn	0.573387	-1.09446	3.843	-0.284793	0.775803
ENSMUSG00000048620	Or6z3	0
ENSMUSG00000048621	Gm6377	2.56104	0.324876	1.34137	0.242198	0.808627
ENSMUSG00000048626	Klf17	0.0291235	0.753087	5.88673	0.12793	0.898205
ENSMUSG00000048628	4930542C16Rik	0.0902007	0	5.88673	0	1
ENSMUSG00000048636	A730049H05Rik	0.308479	1.8402	5.86761	0.313619	0.75381
ENSMUSG00000048643	Krtap19-9a	0
ENSMUSG00000048644	Ctxn1	1.3827	-0.247725	1.94029	-0.127674	0.898407
ENSMUSG00000048647	Exd1	10.6544	0.355214	1.13832	0.312051	0.755002	0.928646
ENSMUSG00000048652	Samd13	0.294315	-1.17005	5.55019	-0.210813	0.833033
ENSMUSG00000048655	Ccdc169	4.11397	-1.5058	0.949423	-1.58602	0.112736	0.435044
ENSMUSG00000048661	Lemd3	193.33	-0.0681648	0.136738	-0.498508	0.618126	0.875611
ENSMUSG00000048665		0.0925727	1.45529	5.88216	0.247408	0.804593
ENSMUSG00000048668	Rhno1	92.1695	-0.417456	0.242915	-1.71852	0.0857011	0.383218
ENSMUSG00000048677	Tpcn2	89.3684	-0.208536	0.239198	-0.871811	0.383312	0.741108
ENSMUSG00000048686	Hmgb4	0
ENSMUSG00000048693	Or2a51	0.086498	0	5.88673	0	1
ENSMUSG00000048696	Mex3d	53.1177	-0.613019	0.298298	-2.05506	0.0398733	0.257326
ENSMUSG00000048697	Vmn1r26	0
ENSMUSG00000048699	Krt90	0.0432034	0	5.88673	0	1
ENSMUSG00000048701	Ccdc6	281.836	-0.117599	0.230667	-0.509821	0.610177	0.872956
ENSMUSG00000048703	Speer4b	0.892511	2.83433	5.10911	0.55476	0.579058
ENSMUSG00000048706	Lurap1l	0.743473	4.09345	3.41816	1.19756	0.231088
ENSMUSG00000048707	Tprn	46.5822	-0.117984	0.365082	-0.323171	0.746565	0.925809
ENSMUSG00000048709	Gm8666	0.0229548	0	5.88673	0	1
ENSMUSG00000048720	Tbc1d12	80.8678	0.135471	0.164442	0.823822	0.410041	0.761984
ENSMUSG00000048721	Fndc9	0
ENSMUSG00000048728	Zfp454	11.0665	0.587499	0.630977	0.931094	0.351805	0.716495
ENSMUSG00000048731	Ggnbp1	134.656	-0.387805	0.300148	-1.29204	0.196342	0.565697
ENSMUSG00000048732	Klhl11	136.391	-0.0869612	0.173367	-0.501602	0.615948	0.875135
ENSMUSG00000048745	Or6c33	0
ENSMUSG00000048747	E130114P18Rik	0.298406	-1.17044	5.88444	-0.198904	0.842338
ENSMUSG00000048752	Prss50	0
ENSMUSG00000048755	Mcat	32.8313	0.0637499	0.292601	0.217873	0.827528	0.953224
ENSMUSG00000048756	Foxo3	722.146	0.0519126	0.147386	0.352223	0.724671	0.918064
ENSMUSG00000048758	Rpl29	992.376	0.22105	0.159951	1.38198	0.166977	0.526278
ENSMUSG00000048763	Hoxb3	2.26629	-0.256876	1.417	-0.181282	0.856146
ENSMUSG00000048764	Tmprss11f	0.486764	-2.39646	4.29293	-0.558235	0.576684
ENSMUSG00000048766	Skint10	0.264101	0	5.88673	0	1
ENSMUSG00000048772	Tmem53	1.78317	3.36405	1.43501	2.34426	0.0190649
ENSMUSG00000048775	Serpinb13	0
ENSMUSG00000048776	Pthlh	0.0288327	0	5.88673	0	1
ENSMUSG00000048779	P2ry6	519.827	-0.243198	0.0991001	-2.45407	0.0141251	0.138108
ENSMUSG00000048782	Insc	0.465863	3.08439	5.82735	0.529295	0.596601
ENSMUSG00000048787	Dcun1d3	69.1889	0.103431	0.504923	0.204845	0.837693	0.956547
ENSMUSG00000048794	Cfap100	0.57276	0.753097	3.47954	0.216436	0.828648
ENSMUSG00000048796	Cyb561d1	78.3875	-0.00603861	0.30654	-0.0196993	0.984283	0.996396
ENSMUSG00000048799	Cep120	247.04	-0.0140976	0.115969	-0.121563	0.903245	0.978207
ENSMUSG00000048806	Ifnb1	0.332721	-0.545316	5.88673	-0.0926348	0.926194
ENSMUSG00000048807	Slc35e4	12.2882	0.991493	0.584912	1.69512	0.0900536	0.392593
ENSMUSG00000048810	Or5ac20	0
ENSMUSG00000048814	Lonrf2	1.77617	1.23262	1.15946	1.0631	0.287736
ENSMUSG00000048824	Gm568	0.166697	-0.545308	5.88673	-0.0926335	0.926195
ENSMUSG00000048826	Dact2	0.204373	1.2073	5.86949	0.205691	0.837032
ENSMUSG00000048827	Pkd1l3	1.60573	0.603446	1.14799	0.525656	0.599127
ENSMUSG00000048830	2310057N15Rik	0.0313537	0	5.88673	0	1
ENSMUSG00000048832	Vps37c	68.3097	0.0746703	0.192961	0.386972	0.698777	0.908358
ENSMUSG00000048833	Slc39a9	215.09	-0.209776	0.123521	-1.69831	0.0894496	0.39161
ENSMUSG00000048834	Vstm2a	0.198402	0.753089	5.88673	0.12793	0.898204
ENSMUSG00000048852	Gm12185	68.4886	0.0103319	0.825857	0.0125105	0.990018	0.997638
ENSMUSG00000048856	Slc25a47	1.09901	-0.39434	1.62494	-0.24268	0.808254
ENSMUSG00000048865	Arhgap30	709.848	0.0310628	0.271109	0.114577	0.908781	0.979327
ENSMUSG00000048874	Phf3	1124.67	0.0121776	0.437804	0.0278151	0.97781	0.994646
ENSMUSG00000048875	Pudp	0.0288327	0	5.88673	0	1
ENSMUSG00000048878	Hexim1	177.278	-0.0585682	0.155219	-0.377327	0.705931	0.911008
ENSMUSG00000048895	Cdk5r1	256.327	-0.468611	0.245798	-1.90649	0.0565869	0.31018
ENSMUSG00000048897	Zfp710	1275.17	-0.224275	0.0515506	-4.35058	1.35778e-05	0.0007792
ENSMUSG00000048899	Rimkla	0.120497	-1.17043	5.88444	-0.198903	0.842339
ENSMUSG00000048904	Neurog1	0.0323386	-0.545316	5.88673	-0.0926348	0.926194
ENSMUSG00000048905	Bnip5	6.02714	1.08873	0.849608	1.28145	0.200036	0.570633
ENSMUSG00000048911	Rnf24	60.0917	-0.00867844	0.335334	-0.02588	0.979353	0.994916
ENSMUSG00000048915	Efna5	3.2928	2.00465	1.17364	1.70806	0.087625	0.387896
ENSMUSG00000048916	Gm5540	0.745598	-0.249006	1.68109	-0.148122	0.882246
ENSMUSG00000048919	Or2aa1	0
ENSMUSG00000048920	Fkrp	84.7426	-0.101685	0.180551	-0.563195	0.573302	0.855526
ENSMUSG00000048921	Zfp689	13.2198	-0.051208	0.476136	-0.107549	0.914353	0.979585
ENSMUSG00000048922	Cdca2	12.9065	1.31683	0.760011	1.73264	0.0831595	0.377778
ENSMUSG00000048924	Ccdc125	11.4301	-0.372764	0.576844	-0.646213	0.518141	0.830088
ENSMUSG00000048930	Tada3	109.973	-0.920848	0.206814	-4.45255	8.4856e-06	0.000523279
ENSMUSG00000048933	Or4n5	0.0234819	0	5.88673	0	1
ENSMUSG00000048938	Nr1h5	0.0873704	1.99751	5.86051	0.340843	0.733222
ENSMUSG00000048939	Atp13a5	0.0323386	-0.545316	5.88673	-0.0926348	0.926194
ENSMUSG00000048949	Gm6206	77.8988	-0.195441	0.273455	-0.714713	0.474787	0.801958
ENSMUSG00000048960	Prex2	8.45939	0.992826	1.02352	0.970013	0.33204	0.700237
ENSMUSG00000048965	Mrgpre	19.0302	0.528841	0.367757	1.43802	0.150429	0.500708
ENSMUSG00000048967	Yjefn3	0.878661	0	3.61059	0	1
ENSMUSG00000048970	C1galt1c1	70.8631	-0.111728	0.213317	-0.523763	0.600443	0.867333
ENSMUSG00000048978	Nrsn1	1.52079	-1.8873	1.92547	-0.980175	0.327
ENSMUSG00000048981	Krt31	0
ENSMUSG00000048982	Gphb5	0
ENSMUSG00000048988	Elfn1	0.15355	0	5.88673	0	1
ENSMUSG00000048992	Prss32	0.118364	0	5.88673	0	1
ENSMUSG00000048994	H2al3	0
ENSMUSG00000048996	Or1f12	0
ENSMUSG00000048997	Atxn7l2	31.9751	0.214757	0.433049	0.495917	0.619953	0.875611
ENSMUSG00000049001	Ndnf	2.13724	-1.85473	2.2356	-0.829634	0.406746
ENSMUSG00000049008	BB014433	0
ENSMUSG00000049010	Or10s1	0
ENSMUSG00000049011	Or4k5	0
ENSMUSG00000049013	Prss48	0
ENSMUSG00000049015	Or5b113	0
ENSMUSG00000049018	Or5c1	0.388444	0	5.88673	0	1
ENSMUSG00000049028	Or7e177	0
ENSMUSG00000049036	Tmem121	0.140869	0	5.88673	0	1
ENSMUSG00000049037	Clec4a1	25.5537	0.596708	0.40717	1.4655	0.142784	0.488454
ENSMUSG00000049038	Mterf2	0.229433	-2.11886	5.85999	-0.361581	0.717665
ENSMUSG00000049041	Or1r1	0
ENSMUSG00000049044	Rapgef4	9.77276	0.139188	0.849398	0.163867	0.869836	0.968091
ENSMUSG00000049047	Armcx3	169.808	-0.00852095	0.135565	-0.0628549	0.949882	0.988616
ENSMUSG00000049052	Or6c216	0
ENSMUSG00000049057	Or4c10b	0
ENSMUSG00000049062	Gm9244	0.0538055	0	5.88673	0	1
ENSMUSG00000049073	Or8d4	0
ENSMUSG00000049076	Acap2	1294.85	-0.11859	0.0571609	-2.07466	0.0380179	0.250015
ENSMUSG00000049086	Bmyc	77.7586	-0.1635	0.208824	-0.782958	0.433652	0.777166
ENSMUSG00000049090	Zadh2	98.7917	0.000985391	0.201027	0.00490179	0.996089	0.999728
ENSMUSG00000049091	Sephs2	47.6275	0.157756	0.2749	0.573868	0.566057	0.852396
ENSMUSG00000049092	Gpr137c	2.4779	0.898497	1.0413	0.862861	0.388214
ENSMUSG00000049093	Il23r	0
ENSMUSG00000049094	Or7c74	0
ENSMUSG00000049097	Ankrd34a	0.615994	-1.90211	2.58715	-0.735212	0.46221
ENSMUSG00000049098	Or8b3	0.0591503	0.753087	5.88673	0.12793	0.898205
ENSMUSG00000049100	Pcdh10	5.09906	3.46394	1.04948	3.30063	0.000964692	0.0229394
ENSMUSG00000049103	Ccr2	86.3279	0.418565	0.40095	1.04393	0.296517	0.668006
ENSMUSG00000049106	Dcaf5	299.421	-0.110976	0.107837	-1.02911	0.303429	0.67301
ENSMUSG00000049107	Ntf3	0.138695	-1.63534	5.87654	-0.278283	0.780795
ENSMUSG00000049109	Themis	0.183117	0.859944	5.88295	0.146176	0.883783
ENSMUSG00000049112	Oxtr	0.320763	2.33378	5.84751	0.399107	0.689814
ENSMUSG00000049115	Agtr1a	0
ENSMUSG00000049119	Fam110b	6.35046	1.60865	1.1692	1.37585	0.168868	0.529383
ENSMUSG00000049122	Frmd3	1.3817	-2.96014	2.75073	-1.07613	0.281871
ENSMUSG00000049123	Catsperg2	0.171557	0	5.88673	0	1
ENSMUSG00000049124	Gm8186	15.6874	-0.0926476	0.483363	-0.191673	0.847998	0.960699
ENSMUSG00000049128	Ivl	0.145767	-0.371469	5.8851	-0.0631203	0.949671
ENSMUSG00000049130	C5ar1	138.345	-0.248415	0.223043	-1.11376	0.265384	0.639083
ENSMUSG00000049133	Flg2	0.587581	2.9877	4.74928	0.629084	0.529294
ENSMUSG00000049134	Nrap	12.5962	0.424868	0.488822	0.869167	0.384756	0.742252
ENSMUSG00000049148	Plcxd3	0.39169	-2.11887	5.85999	-0.361582	0.717664
ENSMUSG00000049149	Or4c10	0
ENSMUSG00000049152	Ugt3a2	0
ENSMUSG00000049154	Fam183b	0.100869	0	5.88673	0	1
ENSMUSG00000049160	Tex50	0.122909	0	5.88673	0	1
ENSMUSG00000049164	Zfp518a	304.412	-0.107856	0.120418	-0.895687	0.37042	0.731168
ENSMUSG00000049168	Or6b1	0
ENSMUSG00000049173	Myoz3	0.160034	0	5.88673	0	1
ENSMUSG00000049176	Frmpd4	5.1591	0.980764	0.909885	1.0779	0.281079	0.65365
ENSMUSG00000049184	Purg	48.5769	0.0277622	0.253952	0.109321	0.912948	0.979327
ENSMUSG00000049191	Rtl5	26.9955	0.120678	0.401997	0.300197	0.764027	0.932234
ENSMUSG00000049202	4930515G13Rik	0.0918194	0	5.88673	0	1
ENSMUSG00000049214	Skint7	0.465915	0.359118	3.00824	0.119378	0.904976
ENSMUSG00000049217	Or6c3	0
ENSMUSG00000049225	Pdp1	28.8821	-0.213561	0.462587	-0.461667	0.64432	0.886066
ENSMUSG00000049229	Or7g26	0
ENSMUSG00000049230	Myef2l	4.27088	-0.274364	1.19386	-0.229812	0.818238	0.951486
ENSMUSG00000049231	Gm12497	0
ENSMUSG00000049232	Tigd2	146.458	-0.0586846	0.126159	-0.465163	0.641815	0.884861
ENSMUSG00000049233	Apoo-ps	0.163155	0	5.88673	0	1
ENSMUSG00000049235	Gm7324	0.882328	0	5.88673	0	1
ENSMUSG00000049241	Hcar1	0.369884	0	5.88673	0	1
ENSMUSG00000049246	Hspe1-ps2	0.229712	1.99751	5.86051	0.340843	0.733222
ENSMUSG00000049249	Gm5316	0.176829	-1.05083	5.88548	-0.178546	0.858294
ENSMUSG00000049252	Lrp1b	6.21099	2.64364	1.68452	1.56938	0.11656	0.442736
ENSMUSG00000049265	Kcnk3	0.590192	-0.437657	2.71751	-0.161051	0.872053
ENSMUSG00000049280	Or10ab5	0.0336229	0	5.88673	0	1
ENSMUSG00000049281	Scn3b	4.24145	1.63538	1.52847	1.06994	0.284646	0.657488
ENSMUSG00000049285	Mblac1	22.2225	0.463834	0.391664	1.18427	0.236308	0.607847
ENSMUSG00000049287	Iba57	29.4087	-0.519019	0.437563	-1.18616	0.235559	0.607588
ENSMUSG00000049288	Lix1l	37.2665	-0.58045	0.477333	-1.21603	0.223974	0.595064
ENSMUSG00000049291	Prss38	0
ENSMUSG00000049295	Zfp219	162.884	-0.10372	0.148937	-0.696405	0.486175	0.810106
ENSMUSG00000049299	Trappc1	30.5243	0.659208	0.338789	1.94578	0.0516816	0.295352
ENSMUSG00000049300	Prmt6	48.3383	0.197011	0.293029	0.672326	0.501376	0.820357
ENSMUSG00000049303	Syt12	0.866724	-0.0736146	1.85799	-0.0396207	0.968396
ENSMUSG00000049305	Ccdc71	151.282	-0.876971	0.35112	-2.49764	0.0125022	0.127748
ENSMUSG00000049307	Fut4	30.7148	0.452948	0.346989	1.30537	0.191768	0.561839
ENSMUSG00000049313	Sorl1	686.809	0.393266	0.451204	0.871592	0.383431	0.741108
ENSMUSG00000049314	Fbxw13	0.027225	0	5.88673	0	1
ENSMUSG00000049315	Or1j19	0
ENSMUSG00000049321	Zfp2	33.8493	0.423509	0.396055	1.06932	0.284927	0.657596
ENSMUSG00000049323	Smcr8	513.529	0.218576	0.120506	1.81382	0.0697048	0.347659
ENSMUSG00000049327	Kmt5a	175.323	-0.404573	0.316702	-1.27746	0.201442	0.572112
ENSMUSG00000049334	Or8b43	0
ENSMUSG00000049336	Tenm2	4.71572	-0.428387	2.11122	-0.20291	0.839205	0.956929
ENSMUSG00000049339	Retreg2	330.857	0.025101	0.712211	0.0352438	0.971885	0.993098
ENSMUSG00000049349	Gm5105	0.0793143	0.753092	5.88673	0.127931	0.898204
ENSMUSG00000049350	Zg16	0
ENSMUSG00000049353	Rd3	0.813575	0.300999	2.47045	0.12184	0.903026
ENSMUSG00000049354	Dcaf7	415.583	-0.286511	0.157753	-1.81621	0.0693388	0.347172
ENSMUSG00000049357	Brd8dc	1.97796	0.171479	1.18435	0.144788	0.884878
ENSMUSG00000049362	Or5k1	0
ENSMUSG00000049372	Or4c31	0.0469637	0	5.88673	0	1
ENSMUSG00000049382	Krt8	0.470302	-1.17042	5.86723	-0.199484	0.841884
ENSMUSG00000049387	Cox7b2	0
ENSMUSG00000049396	Gemin4	83.6469	-0.661971	0.882814	-0.749842	0.45335	0.790872
ENSMUSG00000049401	Ogfr	202.301	0.268967	0.167868	1.60225	0.1091	0.428117
ENSMUSG00000049404	Rarres1	0.165845	0	5.88673	0	1
ENSMUSG00000049409	Prokr1	0.857364	0.912977	2.73068	0.33434	0.738123
ENSMUSG00000049410	Zfp683	0.154452	-1.05083	5.88548	-0.178546	0.858294
ENSMUSG00000049411	Tmem241	47.6099	0.348033	0.463688	0.750575	0.452909	0.79072
ENSMUSG00000049414	Gm5417	0.0667553	-0.545316	5.88673	-0.0926348	0.926194
ENSMUSG00000049420	Tmem200a	0.14726	0.753097	5.88673	0.127931	0.898203
ENSMUSG00000049421	Zfp260	270.39	0.0200605	0.375601	0.053409	0.957406	0.990371
ENSMUSG00000049422	Chchd10	1.57381	1.47603	1.49999	0.984029	0.325101
ENSMUSG00000049427	Gm9837	0
ENSMUSG00000049436	Upk1b	242.025	0.376676	0.153691	2.45087	0.0142511	0.138761
ENSMUSG00000049439	Cyp20a1	80.4993	0.474082	0.231426	2.04852	0.0405088	0.259124
ENSMUSG00000049456	Or10j3b	0
ENSMUSG00000049460	Gm8396	0.0849153	-0.545316	5.88673	-0.0926348	0.926194
ENSMUSG00000049470	Aff4	968.653	0.143474	0.108244	1.32546	0.185018	0.553009
ENSMUSG00000049476	1700104B16Rik	0
ENSMUSG00000049477	Gm8508	2.90916	4.64638	3.60726	1.28806	0.197724	0.56811
ENSMUSG00000049482	Ctu2	90.0819	0.328256	0.317177	1.03493	0.300703	0.670854
ENSMUSG00000049488	Tmem67	48.6221	0.36147	0.288086	1.25473	0.209576	0.580326
ENSMUSG00000049489	Ccnq	52.02	-0.337272	0.277334	-1.21612	0.223939	0.595064
ENSMUSG00000049491	Slc36a3	0.126809	0.753087	5.88673	0.12793	0.898205
ENSMUSG00000049493	Pls1	0.973931	1.41966	3.393	0.418409	0.675648
ENSMUSG00000049498	Or5b24	0
ENSMUSG00000049502	Dtx3l	586.724	0.450235	0.157687	2.85524	0.00430047	0.064774
ENSMUSG00000049504	Proser1	182.907	0.0195981	0.16907	0.115917	0.907718	0.979327
ENSMUSG00000049506	Sppl2c	0.22254	0	5.88673	0	1
ENSMUSG00000049511	Htr1b	0.874944	0.638156	2.58786	0.246595	0.805221
ENSMUSG00000049515	Espnl	0.260873	0.75309	5.70873	0.131919	0.895048
ENSMUSG00000049516	Spty2d1	360.794	0.109638	0.0940553	1.16567	0.243746	0.616234
ENSMUSG00000049517	Rps23	1613.39	0.165172	0.145456	1.13554	0.256148	0.629622
ENSMUSG00000049521	Cdc42ep1	2.11141	0.805846	1.5176	0.531002	0.595418
ENSMUSG00000049526	Tmem202	1.63189	0.88351	1.21041	0.729924	0.465437
ENSMUSG00000049528	Or6n1	0.110849	-0.545316	5.88673	-0.0926348	0.926194
ENSMUSG00000049530	Clrn2	0.121856	0	5.88673	0	1
ENSMUSG00000049532	Sall2	119.573	-0.359622	0.177252	-2.02888	0.0424707	0.267692
ENSMUSG00000049536	Tceal1	63.9339	-0.168113	0.20485	-0.820665	0.411837	0.763688
ENSMUSG00000049537	Tecrl	0.05445	0	5.88673	0	1
ENSMUSG00000049538	Adamts16	122.71	-0.276816	0.276354	-1.00167	0.316503	0.686828
ENSMUSG00000049539	H1f1	20.8136	1.32911	0.605598	2.1947	0.028185	0.2109
ENSMUSG00000049548	Krt82	0
ENSMUSG00000049550	Clip1	1035.43	-0.0568202	0.14856	-0.382472	0.702111	0.909687
ENSMUSG00000049551	Fzd9	0.226978	0	4.20733	0	1
ENSMUSG00000049553	Polr1a	296.963	0.0150888	0.103591	0.145657	0.884192	0.971685
ENSMUSG00000049555	Tmie	0.524647	1.42128	3.76538	0.377461	0.705831
ENSMUSG00000049556	Lingo1	0.532154	0.219932	2.98992	0.0735579	0.941362
ENSMUSG00000049560	Defb20	0
ENSMUSG00000049561	Or10c1	0
ENSMUSG00000049562	Ap5b1	154.451	-0.0679783	0.159802	-0.425392	0.670551	0.896601
ENSMUSG00000049565	Aknad1	0.300237	0	5.88673	0	1
ENSMUSG00000049571	Cfap46	4.46472	-0.113963	1.38595	-0.0822274	0.934466	0.985311
ENSMUSG00000049573	Or6c68	0
ENSMUSG00000049576	Zfa-ps	1.41135	-0.753439	2.57967	-0.292068	0.770234
ENSMUSG00000049577	Zfpm1	245.365	0.174237	0.290881	0.598998	0.549174	0.846228
ENSMUSG00000049580	Tsku	1.31544	0.426347	1.40281	0.303923	0.761187
ENSMUSG00000049583	Grm5	0.696004	0.753096	3.56397	0.211308	0.832647
ENSMUSG00000049588	Ccdc69	3.63173	-0.257724	0.896279	-0.287549	0.773692	0.936132
ENSMUSG00000049593	Lce1h	0
ENSMUSG00000049598	Vsig8	0.388976	0	5.88673	0	1
ENSMUSG00000049600	Zbtb45	60.9528	-0.183183	0.273783	-0.669079	0.503445	0.821546
ENSMUSG00000049604	Hoxb13	0.151681	0.753087	5.88673	0.12793	0.898205
ENSMUSG00000049605	Or10j2	0.0672459	0	5.88673	0	1
ENSMUSG00000049606	Zfp644	667.777	0.142829	0.165591	0.862542	0.388389	0.745884
ENSMUSG00000049608	Gpr55	0.377319	1.83532	5.23914	0.350309	0.726107
ENSMUSG00000049612	Omg	0.680386	-1.23712	3.31249	-0.373472	0.708798
ENSMUSG00000049618	Or12d13	0
ENSMUSG00000049620	Prss33	0.0919311	0.176017	5.88673	0.0299007	0.976146
ENSMUSG00000049624	Slc17a5	80.4625	0.115341	0.334052	0.345278	0.729886	0.919588
ENSMUSG00000049625	Tifab	1046.75	-0.287593	0.0819489	-3.50941	0.000449097	0.0132654
ENSMUSG00000049630	C1ql3	0.479739	1.49537	3.28073	0.455804	0.648531
ENSMUSG00000049641	Vgll2	0.0699769	0	5.88673	0	1
ENSMUSG00000049643	2310022A10Rik	79.8909	-0.042432	0.476572	-0.0890357	0.929054	0.983992
ENSMUSG00000049648	Or13c3	0
ENSMUSG00000049649	Gpr3	0.515968	0	5.88673	0	1
ENSMUSG00000049653	Spatc1	0.228065	-0.449109	5.88444	-0.0763214	0.939163
ENSMUSG00000049657	Zbtb5	103.239	0.302572	0.198765	1.52226	0.127944	0.463594
ENSMUSG00000049658	Bdp1	677.016	-0.0630911	0.175326	-0.359851	0.718959	0.916227
ENSMUSG00000049659	Aftph	922.054	-0.0367694	0.169985	-0.21631	0.828746	0.953911
ENSMUSG00000049670	Morn4	0.583178	-0.342042	3.34781	-0.102169	0.918623
ENSMUSG00000049672	Zbtb14	177.819	0.0346095	0.127929	0.270537	0.786747	0.940614
ENSMUSG00000049674	Or10a2	0.0582469	1.49788	5.88036	0.254726	0.798935
ENSMUSG00000049676	Catsperg1	32.6222	-0.289762	0.47728	-0.607111	0.543777	0.843875
ENSMUSG00000049680	Urgcp	189.807	-0.178395	0.126176	-1.41386	0.157404	0.511635
ENSMUSG00000049685	Cyp2g1	0.0578864	0.753087	5.88673	0.12793	0.898205
ENSMUSG00000049686	Orai1	205.723	-0.012397	0.152357	-0.0813682	0.935149	0.985313
ENSMUSG00000049687	Pheta2	3.13774	-4.06447	1.84361	-2.20462
ENSMUSG00000049690	Nckap5	1.83362	-0.149421	1.88854	-0.0791197	0.936937
ENSMUSG00000049691	Nkx3-2	0.0855936	0	5.88673	0	1
ENSMUSG00000049692	Tmem239	0.0560262	0.753089	5.88673	0.12793	0.898204
ENSMUSG00000049694	BC048671	0.0602496	0.753087	5.88673	0.12793	0.898205
ENSMUSG00000049699	Ucn2	0.0553106	0	5.88673	0	1
ENSMUSG00000049708	Or8g19	0
ENSMUSG00000049709	Nlrp10	0.81319	1.1776	2.09822	0.561238	0.574635
ENSMUSG00000049717	Lig4	49.8622	-0.245496	0.247088	-0.993558	0.320438	0.689209
ENSMUSG00000049719	Prss46	0
ENSMUSG00000049721	Gal3st1	0.484105	1.28063	3.22632	0.396932	0.691418
ENSMUSG00000049723	Mmp12	38.1411	2.66112	1.24714	2.13377	0.0328616	0.228723
ENSMUSG00000049728	Zfp668	60.0103	0.348872	0.546627	0.638226	0.523327	0.832444
ENSMUSG00000049734	Trex1	69.0028	0.736087	0.292688	2.51492	0.0119059	0.123547
ENSMUSG00000049737	Or2w6	0.198337	-2.82071	5.84294	-0.482756	0.629269
ENSMUSG00000049739	Zfp646	551.235	-0.0559731	0.111656	-0.5013	0.61616	0.875135
ENSMUSG00000049740	5330417H12Rik	0.139402	1.48932	5.88072	0.253254	0.800072
ENSMUSG00000049741	Rxfp4	0.0336229	0	5.88673	0	1
ENSMUSG00000049744	Arhgap15	104.427	2.48867	0.327138	7.60741	2.79643e-14	2.45736e-11
ENSMUSG00000049751	Rpl36al	101.685	0.018771	0.248052	0.0756736	0.939679	0.986182
ENSMUSG00000049755	Zfp672	195.119	0.134471	0.207154	0.649135	0.516251	0.829291
ENSMUSG00000049758	Or4f62	0
ENSMUSG00000049760	Micos13	25.0767	-0.730978	0.326869	-2.2363	0.0253319	0.196235
ENSMUSG00000049761	Pmis2	0
ENSMUSG00000049764	Zfp280b	55.1641	-0.521628	0.27439	-1.90104	0.0572962	0.311945
ENSMUSG00000049775	Tmsb4x	3546.07	0.0597946	0.092373	0.647316	0.517427	0.82982
ENSMUSG00000049791	Fzd4	78.3654	-0.836989	0.226922	-3.68845	0.000225624	0.0078135
ENSMUSG00000049792	Bag5	139.065	0.0250404	0.299826	0.0835165	0.933441	0.985311
ENSMUSG00000049796	Crh	0.0284079	0	5.88673	0	1
ENSMUSG00000049797	Or51a10	0.0336229	0	5.88673	0	1
ENSMUSG00000049799	Lrrc19	0.0672459	0	5.88673	0	1
ENSMUSG00000049800	Sertad2	169.826	-0.279091	0.243848	-1.14453	0.252405	0.62493
ENSMUSG00000049804	Armcx4	0.760498	-0.229886	2.36222	-0.097318	0.922474
ENSMUSG00000049806	Or9s18	0
ENSMUSG00000049807	Arhgap23	24.5489	0.466031	0.546871	0.852178	0.394115	0.74958
ENSMUSG00000049809	Krtap9-3	0.153744	0	5.88673	0	1
ENSMUSG00000049811	Fam161a	16.0119	-0.033444	0.434798	-0.0769185	0.938688	0.986115
ENSMUSG00000049815	4921511C20Rik	0.0490229	0	5.88673	0	1
ENSMUSG00000049823	Zbtb12	28.0194	0.161601	0.353202	0.457532	0.647289	0.887631
ENSMUSG00000049832	Rbx1-ps	0.478151	2.72507	3.28598	0.829303	0.406933
ENSMUSG00000049843	Or5t17	0
ENSMUSG00000049848	Ceacam19	0.0807082	0	5.88673	0	1
ENSMUSG00000049858	Suox	25.6154	0.18849	0.368034	0.512154	0.608544	0.871917
ENSMUSG00000049864	Or8c10	0
ENSMUSG00000049866	Arl4c	1172.73	0.191279	0.127083	1.50515	0.132285	0.470987
ENSMUSG00000049871	Nlrc3	9.32792	0.772767	0.541732	1.42647	0.153732	0.504949
ENSMUSG00000049872	Calhm5	0.085455	0	5.88673	0	1
ENSMUSG00000049878	Rlf	399.574	-0.25779	0.132474	-1.94597	0.0516581	0.295352
ENSMUSG00000049881	2810025M15Rik	71.2314	-0.14225	0.757379	-0.187819	0.851018	0.961594
ENSMUSG00000049882	Vcpkmt	11.7994	-0.567563	0.453697	-1.25097	0.210944	0.582606
ENSMUSG00000049891	Gm7984	2.94957	-0.577904	0.946876	-0.610327	0.541645	0.842188
ENSMUSG00000049892	Rasd1	0.386579	-1.7877	5.87137	-0.304477	0.760764
ENSMUSG00000049894	Or6c65	0
ENSMUSG00000049897	Stkld1	0.995074	4.63787	5.8078	0.798558	0.424547
ENSMUSG00000049902	4921517D22Rik	0.358315	-1.09317	5.16809	-0.211523	0.83248
ENSMUSG00000049904	Tmem17	8.26432	0.0933381	0.707188	0.131985	0.894996	0.975634
ENSMUSG00000049907	Rasl11b	0.202961	-0.545313	5.88673	-0.0926344	0.926194
ENSMUSG00000049908	Gja8	0.994686	3.26145	2.61077	1.24923	0.211582
ENSMUSG00000049916	2610318N02Rik	0.320143	0.603452	5.3615	0.112553	0.910385
ENSMUSG00000049922	Slc35c1	133.964	-0.395147	0.15218	-2.59657	0.00941593	0.106593
ENSMUSG00000049926	Or8b54	0.0810305	0	5.88673	0	1
ENSMUSG00000049928	Glp2r	0.479753	-0.545316	5.88673	-0.0926348	0.926194
ENSMUSG00000049929	Lpar4	0.67377	-2.16418	4.06735	-0.532085	0.594667
ENSMUSG00000049932	H2ax	26.3294	0.860928	0.397406	2.16637	0.030283	0.220167
ENSMUSG00000049939	Lrrc4	17.8809	0.0915932	0.563311	0.162598	0.870835	0.96869
ENSMUSG00000049940	Pgrmc2	134.281	0.185524	0.27441	0.676083	0.498988	0.818548
ENSMUSG00000049946	BC030500	0.153618	-1.81801	5.87022	-0.309701	0.756788
ENSMUSG00000049950	Rpp38	17.0176	-0.238197	0.424639	-0.56094	0.574839	0.856259
ENSMUSG00000049957	Ccdc137	113.787	-0.257238	0.333464	-0.771411	0.440463	0.781342
ENSMUSG00000049960	Mrps16	13.4359	0.852237	0.521094	1.63548	0.101949	0.41547
ENSMUSG00000049969	Plekhf2	365.377	-0.00467246	0.105592	-0.0442503	0.964705	0.991221
ENSMUSG00000049971	Glt1d1	0.593918	2.26709	3.33753	0.679271	0.496966
ENSMUSG00000049972	Skint9	0.0423369	-1.05083	5.88548	-0.178546	0.858294
ENSMUSG00000049985	Ankrd55	1.08799	-0.415619	1.82428	-0.227827	0.819781
ENSMUSG00000049988	Lrrc25	154.962	0.244446	0.147335	1.65911	0.097093	0.40825
ENSMUSG00000049999	Ppp1r3d	40.9937	-0.00783177	0.287829	-0.0272098	0.978292	0.9948
ENSMUSG00000050002	Idnk	35.8572	0.0278281	0.249498	0.111536	0.911191	0.979327
ENSMUSG00000050010	Shisa3	0.387695	1.11855	4.35199	0.25702	0.797163
ENSMUSG00000050014	Apol10b	0.0878433	0	5.88673	0	1
ENSMUSG00000050015	Or1j4	0
ENSMUSG00000050017	Pitpnb	198.247	0.443627	0.28441	1.55982	0.118803	0.446864
ENSMUSG00000050022	Amz1	259.628	0.11068	0.322172	0.343544	0.73119	0.919686
ENSMUSG00000050023	Or5d46	0
ENSMUSG00000050028	Or11h6	0
ENSMUSG00000050029	Rap2c	237.897	0.128484	0.134015	0.958733	0.337693	0.705452
ENSMUSG00000050030	Or4k1	0.0766315	0	5.88673	0	1
ENSMUSG00000050035	Fhl4	2.93655	-1.7715	1.16074	-1.52618	0.126964	0.461867
ENSMUSG00000050043	Tmx2	126.691	-0.45521	0.371689	-1.2247	0.220686	0.592599
ENSMUSG00000050050	Ccdc158	4.05234	1.51736	1.07115	1.41658	0.156606	0.51005
ENSMUSG00000050052	Tdrp	0.768348	-1.16652	3.91784	-0.297744	0.765898
ENSMUSG00000050058	Prm3	0.19769	-0.545309	5.88673	-0.0926335	0.926195
ENSMUSG00000050063	Klk6	0.210961	-2.73284	5.84465	-0.46758	0.640085
ENSMUSG00000050064	Zfp697	228.45	-0.132235	0.152483	-0.867214	0.385825	0.743007
ENSMUSG00000050066	A130023I24Rik	0.110374	0.176017	5.88673	0.0299007	0.976146
ENSMUSG00000050069	Grem2	0.276048	0	5.88673	0	1
ENSMUSG00000050071	Bex1	0.452521	-1.37631	3.356	-0.410104	0.68173
ENSMUSG00000050074	Spink8	0
ENSMUSG00000050075	Gpr171	0.290193	-1.17044	5.88444	-0.198904	0.842338
ENSMUSG00000050079	Rspry1	133.353	-0.10962	0.206484	-0.530891	0.595494	0.864615
ENSMUSG00000050085	Or52a33	0
ENSMUSG00000050087	Cby3	0.145126	-1.17044	5.88444	-0.198905	0.842337
ENSMUSG00000050088	1600012H06Rik	107.597	-0.299683	0.189053	-1.58518	0.112924	0.435229
ENSMUSG00000050089	Akap4	0.197052	3.16072	5.82583	0.542536	0.58745
ENSMUSG00000050092	Sprr2b	0
ENSMUSG00000050097	Ces2b	0.445039	0.967107	2.83759	0.34082	0.733239
ENSMUSG00000050100	Hmx2	0.0612315	0	5.88673	0	1
ENSMUSG00000050102	Vmn1r235	0.130284	0	5.88673	0	1
ENSMUSG00000050103	Agmo	246.178	-0.0698386	0.180196	-0.38757	0.698334	0.908358
ENSMUSG00000050105	Fam110d	0.529898	1.11302	3.33148	0.334092	0.73831
ENSMUSG00000050106	Tmc8	36.2668	-0.216393	0.52933	-0.408806	0.682682	0.902285
ENSMUSG00000050107	Haspin	44.2763	0.129814	0.353845	0.366867	0.713718	0.913673
ENSMUSG00000050108	Bpifc	0.339887	-1.17044	5.88444	-0.198904	0.842338
ENSMUSG00000050114	Prdx6b	0
ENSMUSG00000050121	Opalin	0.163778	0	5.88673	0	1
ENSMUSG00000050122	Vwa3b	2.2769	1.46172	1.85244	0.789077	0.430067
ENSMUSG00000050128	Or5m10	0.103453	-1.87629	5.86807	-0.319746	0.749161
ENSMUSG00000050132	Sarm1	19.6214	0.41229	0.544348	0.757401	0.448809	0.787306
ENSMUSG00000050134	Or6n2	0.0271926	0	5.88673	0	1
ENSMUSG00000050138	Kcnk12	27.5975	-1.40259	0.333415	-4.20673	2.59093e-05	0.00130568
ENSMUSG00000050141	Fam205c	0.0229548	0	5.88673	0	1
ENSMUSG00000050144	Slc25a44	96.9502	0.159232	0.175506	0.907274	0.364262	0.727113
ENSMUSG00000050147	F2rl3	0.463827	1.8402	5.86761	0.313619	0.75381
ENSMUSG00000050148	Ubqln2	180.19	-0.0304475	0.151962	-0.200362	0.841197	0.957852
ENSMUSG00000050150	Slc9b1	0.978884	-0.506902	3.3044	-0.153402	0.878081
ENSMUSG00000050157	Gm867	0.0621706	0	5.88673	0	1
ENSMUSG00000050158	Or2m13	0.0284079	0	5.88673	0	1
ENSMUSG00000050164	Mchr1	0.221779	0	5.88673	0	1
ENSMUSG00000050174	Nudt6	32.3685	-0.469438	0.443427	-1.05866	0.289754	0.662168
ENSMUSG00000050179	A930002I21Rik	0.0556342	-1.17044	5.88444	-0.198905	0.842337
ENSMUSG00000050188	Lsm10	25.3915	-0.463527	0.438914	-1.05608	0.290933	0.662835
ENSMUSG00000050189	Etos1	0.249388	0.920811	5.88036	0.156591	0.875567
ENSMUSG00000050190	Adam34l	0.0854719	1.49788	5.88036	0.254726	0.798935
ENSMUSG00000050192	Eif5a2	34.8701	-0.317353	0.333055	-0.952854	0.340664	0.707466
ENSMUSG00000050195	Scd4	0.324914	2.71396	5.23354	0.518571	0.60406
ENSMUSG00000050197	Rhox13	0
ENSMUSG00000050198	Or6c38	0.0672459	0	5.88673	0	1
ENSMUSG00000050199	Lgr4	20.4788	-0.24466	0.807433	-0.30301	0.761882	0.931366
ENSMUSG00000050201	Otop2	0.159417	-2.23439	5.85659	-0.381518	0.702819
ENSMUSG00000050211	Pla2g4e	0.594346	0.7531	3.70827	0.203086	0.839067
ENSMUSG00000050212	Eva1b	34.5525	-0.674338	0.300965	-2.24059	0.0250526	0.195085
ENSMUSG00000050213	Snip1	86.8557	-0.314226	0.292473	-1.07438	0.282653	0.655354
ENSMUSG00000050215	Or13e8	0.100869	0	5.88673	0	1
ENSMUSG00000050217	Lgsn	0.242542	0	5.88673	0	1
ENSMUSG00000050222	Il17d	0.251398	-0.545317	5.68251	-0.0959641	0.923549
ENSMUSG00000050224	Krtap13	0.0699769	0	5.88673	0	1
ENSMUSG00000050229	Pigm	232.49	-0.227464	0.12801	-1.77692	0.0755812	0.361049
ENSMUSG00000050232	Cxcr3	3.00977	0.340493	1.00878	0.337531	0.735717	0.920724
ENSMUSG00000050234	Gja4	0.431144	-3.39243	4.89274	-0.69336	0.488084
ENSMUSG00000050239	Krtap24-1	0
ENSMUSG00000050240	Hic2	51.3105	0.00707829	0.260763	0.0271445	0.978344	0.9948
ENSMUSG00000050241	Klre1	0
ENSMUSG00000050243	Gm5446	45.2983	-0.893268	0.44678	-1.99935	0.0455709	0.277226
ENSMUSG00000050244	Heatr1	384.876	-0.0423556	0.107303	-0.394729	0.693043	0.907115
ENSMUSG00000050248	Evc2	1.2672	-2.1797	1.95118	-1.11712	0.263943
ENSMUSG00000050251	Or6c76	0
ENSMUSG00000050266	Or52b1	0
ENSMUSG00000050270	Tmem220	8.65877	0.209617	0.510201	0.410852	0.681181	0.901629
ENSMUSG00000050271	Prag1	440.427	-0.296282	0.106238	-2.78886	0.00528943	0.0735602
ENSMUSG00000050272	Dscam	0.564582	0.176025	2.48626	0.0707988	0.943558
ENSMUSG00000050276	Mrgprg	0.0269027	0	5.88673	0	1
ENSMUSG00000050281	Or51l4	0.129277	0	5.88673	0	1
ENSMUSG00000050288	Fzd2	0.969895	0.748194	1.72727	0.433166	0.664894
ENSMUSG00000050295	Foxc1	0.929533	3.87294	2.06557	1.87499	0.0607936
ENSMUSG00000050296	Abca12	0.723516	-0.855747	3.18971	-0.268283	0.788481
ENSMUSG00000050299	Gm9843	16.1273	-0.327859	0.431636	-0.759573	0.44751	0.786304
ENSMUSG00000050304	Slc25a2	6.04081	-1.37942	0.802206	-1.71954	0.085517	0.383218
ENSMUSG00000050310	Rictor	369.318	-0.15245	0.112561	-1.35437	0.175618	0.540305
ENSMUSG00000050312	Nsun3	76.3633	0.636763	0.720641	0.883606	0.376909	0.737043
ENSMUSG00000050315	Synpo2	2.47852	-1.0913	1.96796	-0.554534	0.579213
ENSMUSG00000050321	Neto1	0.287378	0	5.88673	0	1
ENSMUSG00000050323	Ndufaf6	25.3348	0.378521	0.655256	0.577669	0.563488	0.852238
ENSMUSG00000050328	Hoxc12	0.028896	0.753087	5.88673	0.12793	0.898205
ENSMUSG00000050332	Amer1	93.8203	0.0560231	0.199725	0.280501	0.779093	0.937927
ENSMUSG00000050334	C130071C03Rik	1.23041	0.0620512	2.37127	0.0261679	0.979123
ENSMUSG00000050335	Lgals3	26.1831	2.94043	0.521662	5.63665	1.73386e-08	2.39e-06
ENSMUSG00000050343	Or1ad6	0
ENSMUSG00000050345	4930486L24Rik	8.00407	1.18828	0.654438	1.81572	0.0694127	0.347172
ENSMUSG00000050347		0
ENSMUSG00000050350	Gpr18	2.10529	1.2109	1.50064	0.806922	0.419711
ENSMUSG00000050357	Carmil2	1.56134	-1.11615	1.4645	-0.76214	0.445977
ENSMUSG00000050359	Sprr1a	0
ENSMUSG00000050366	Or6b13	0.0245114	0	5.88673	0	1
ENSMUSG00000050368	Hoxd10	0.393862	2.73328	5.8355	0.468388	0.639507
ENSMUSG00000050370	Ch25h	14.6269	3.41897	0.900491	3.79679	0.000146584	0.00545232
ENSMUSG00000050373	Snx21	21.4379	0.0633612	0.598474	0.105871	0.915685	0.980047
ENSMUSG00000050377	Il31ra	0.160912	0	5.88673	0	1
ENSMUSG00000050379	Septin6	68.8185	0.0116358	0.283492	0.0410444	0.96726	0.991624
ENSMUSG00000050382	Kif7	4.74728	0.46697	0.701272	0.66589	0.505482	0.822873
ENSMUSG00000050383	Svs3b	0.0958388	0	5.88673	0	1
ENSMUSG00000050390	C77080	4.23206	6.12334	2.13926	2.86236
ENSMUSG00000050394	Armcx6	7.42574	-0.518281	0.840195	-0.616858	0.537328	0.839986
ENSMUSG00000050395	Tnfsf15	0.253455	-1.6051	5.87752	-0.273092	0.784783
ENSMUSG00000050397	Foxl2	0
ENSMUSG00000050410	Tcf19	7.90589	-0.0928404	0.635327	-0.14613	0.883819	0.971685
ENSMUSG00000050423	Ppp1r3g	0.0784517	0	5.88673	0	1
ENSMUSG00000050424	Pnma5	0.150896	0	5.88673	0	1
ENSMUSG00000050425	Mrgprb2	0.117074	-1.60511	5.87752	-0.273092	0.784782
ENSMUSG00000050428	Fbxo46	65.6822	-0.0609274	0.23046	-0.264373	0.791493	0.941117
ENSMUSG00000050431		0
ENSMUSG00000050435	Ube2dnl1	0
ENSMUSG00000050439	Enthd1	0.127541	0	5.88673	0	1
ENSMUSG00000050440	Hamp	0
ENSMUSG00000050445	Cyp8b1	0.139449	2.41181	5.8449	0.412635	0.679874
ENSMUSG00000050447	Lypd6	18.8367	-1.33818	0.661442	-2.02313	0.0430601	0.26954
ENSMUSG00000050463	Krt78	0.323611	-1.05081	5.88548	-0.178542	0.858297
ENSMUSG00000050468	Astl	0.0749001	0	5.88673	0	1
ENSMUSG00000050471	Fam118b	96.9329	0.136956	0.228498	0.599373	0.548925	0.846228
ENSMUSG00000050473	Slc35d3	0.202374	-2.10736	5.86034	-0.359597	0.719148
ENSMUSG00000050478	Or6c214	0
ENSMUSG00000050490	Psma5-ps	0.201058	0.753089	5.88673	0.12793	0.898204
ENSMUSG00000050493	Fam167b	63.7129	-0.0643248	0.286439	-0.224567	0.822316	0.951959
ENSMUSG00000050503	Fbxl22	1.42196	-0.408578	1.38609	-0.29477	0.768169
ENSMUSG00000050504	Or5bh3	0
ENSMUSG00000050505	Pcdh20	0.0902947	0.176017	5.88673	0.0299007	0.976146
ENSMUSG00000050511	Oprd1	0.283953	0.576289	5.55678	0.103709	0.9174
ENSMUSG00000050520	Cldn8	0.0259696	0.753087	5.88673	0.12793	0.898205
ENSMUSG00000050526	Mgat4f	0.109832	0.753094	5.88673	0.127931	0.898204
ENSMUSG00000050530	Fam171a1	13.3208	-1.47155	0.533238	-2.75966	0.00578614	0.0777012
ENSMUSG00000050533	Gm9845	101.486	-0.167641	0.236042	-0.710219	0.477568	0.803472
ENSMUSG00000050534	Htr5b	0.180008	-1.17044	5.88444	-0.198905	0.842337
ENSMUSG00000050538	B230217C12Rik	1.51493	0.651675	1.23554	0.52744	0.597888
ENSMUSG00000050541	Adra1b	0.191161	0.753094	5.88673	0.127931	0.898204
ENSMUSG00000050545	Fam228b	6.06778	0.129262	0.71982	0.179575	0.857486	0.964038
ENSMUSG00000050549	Fam241a	6.89682	1.44372	0.692052	2.08615	0.0369654	0.246056
ENSMUSG00000050550	Gm11868	0.597538	-1.05925	2.86359	-0.369904	0.711454
ENSMUSG00000050552	Lamtor4	71.9975	-0.0585645	0.191224	-0.306261	0.759406	0.930377
ENSMUSG00000050553	Gk2	0.240026	0	5.88673	0	1
ENSMUSG00000050555	Hyls1	28.1881	0.373881	0.30502	1.22576	0.22029	0.591989
ENSMUSG00000050556	Kcnb1	1.24638	-1.37571	1.79462	-0.766575	0.443334
ENSMUSG00000050558	Prokr2	0.392838	-1.35843	5.24883	-0.258806	0.795785
ENSMUSG00000050565	Tor1aip2	426.621	-0.0810838	0.261031	-0.310629	0.756082	0.928646
ENSMUSG00000050567	Maml1	221.819	-0.0702869	0.134071	-0.524251	0.600104	0.867248
ENSMUSG00000050577	Or8u3-ps	0
ENSMUSG00000050578	Mmp13	1.06979	0	2.85259	0	1
ENSMUSG00000050587	Lrrc4c	1.388	0.149731	2.22473	0.067303	0.94634
ENSMUSG00000050592	Fam78a	120.948	-1.52606	0.474451	-3.21648	0.00129772	0.0283322
ENSMUSG00000050600	Zfp831	0.94214	-1.46509	2.33825	-0.626576	0.530937
ENSMUSG00000050603	Or8k16	0
ENSMUSG00000050604		0.12538	0	5.88673	0	1
ENSMUSG00000050605	Zfp61	45.6434	-0.48207	0.339126	-1.42151	0.15517	0.507841
ENSMUSG00000050608	Micos10	100.39	0.0587374	0.173267	0.338999	0.73461	0.920703
ENSMUSG00000050612	Txndc2	0.944547	-1.14867	2.56382	-0.448029	0.654132
ENSMUSG00000050613	Or14j1	0.0336229	0	5.88673	0	1
ENSMUSG00000050619	Zscan29	329.945	-0.109112	0.175233	-0.622669	0.533502	0.838902
ENSMUSG00000050621	Rps27rt	2.33799	-0.619126	0.893733	-0.692741	0.488472
ENSMUSG00000050623	Catsperz	0.028896	0.753087	5.88673	0.12793	0.898205
ENSMUSG00000050625	Ccdc121rt1	0.0288327	0	5.88673	0	1
ENSMUSG00000050627	Gpd1l	205.524	-0.246163	0.200028	-1.23064	0.218457	0.591118
ENSMUSG00000050628	Ubald2	126.746	-0.252712	0.341165	-0.740734	0.458855	0.792051
ENSMUSG00000050635	Sprr2f	0.0608479	0	5.88673	0	1
ENSMUSG00000050640	Tmem150c	5.20498	1.8551	0.791992	2.34232	0.0191641	0.166428
ENSMUSG00000050641	BC048562	0.0492103	0	5.88673	0	1
ENSMUSG00000050645	Defb19	0
ENSMUSG00000050650	Mrgpra1	0.0336229	0	5.88673	0	1
ENSMUSG00000050654	Or6d15	0
ENSMUSG00000050663	Trhde	0.461845	1.78441	5.86949	0.304014	0.761117
ENSMUSG00000050666	Vstm4	2.19351	-0.21926	1.15164	-0.19039	0.849003
ENSMUSG00000050668	Gpatch11	78.0173	-0.112095	0.20661	-0.542547	0.587442	0.862254
ENSMUSG00000050671	Ism2	0.227952	2.73328	5.8355	0.468389	0.639506
ENSMUSG00000050675	Gp1ba	0.95519	-1.09707	1.897	-0.57832	0.563048
ENSMUSG00000050677	Ccdc96	3.57298	-0.329207	0.949596	-0.346681	0.728831	0.919447
ENSMUSG00000050685	Ccdc54	0.365594	-0.545316	5.88673	-0.0926348	0.926194
ENSMUSG00000050697	Prkaa1	189.177	0.000900961	0.145454	0.00619415	0.995058	0.999316
ENSMUSG00000050700	Emilin3	0
ENSMUSG00000050702	4930563M21Rik	0
ENSMUSG00000050704	2310061N02Rik	0
ENSMUSG00000050705	2310061I04Rik	45.3273	-0.519204	0.350027	-1.48333	0.137988	0.481622
ENSMUSG00000050708	Ftl1	1655.64	0.551553	0.119621	4.61083	4.01061e-06	0.000300451
ENSMUSG00000050711	Scg2	0.623551	-0.432801	2.34623	-0.184467	0.853647
ENSMUSG00000050714	Zbtb26	78.7164	-0.311163	0.284565	-1.09347	0.274188	0.647413
ENSMUSG00000050721	Plekho2	252.426	0.356129	0.147577	2.41318	0.015814	0.148032
ENSMUSG00000050730	Arhgap42	0.668766	0	3.37483	0	1
ENSMUSG00000050732	Vamp8	159.655	-0.077885	0.141929	-0.548758	0.583171	0.85997
ENSMUSG00000050737	Ptges	0.678585	2.62333	3.26531	0.803394	0.421747
ENSMUSG00000050742	Or2m12	0.0245114	0	5.88673	0	1
ENSMUSG00000050747	Trim15	0.297274	-1.17044	5.88444	-0.198904	0.842338
ENSMUSG00000050751	Pgbd5	1.07363	2.13612	2.09473	1.01976	0.307842
ENSMUSG00000050756	Defb6	0
ENSMUSG00000050761	Gp1bb	0.0285929	0	5.88673	0	1
ENSMUSG00000050762	Prss27	0.0866879	1.98664	5.86098	0.33896	0.73464
ENSMUSG00000050763	Or2t26	0.0234819	0	5.88673	0	1
ENSMUSG00000050765	Gm5084	0.0234819	0	5.88673	0	1
ENSMUSG00000050766	Ear14	0
ENSMUSG00000050772	Or10ag58	0
ENSMUSG00000050776	Or4f47	0
ENSMUSG00000050777	Tmem37	47.8678	-0.210955	0.239557	-0.880604	0.378532	0.73741
ENSMUSG00000050781		0
ENSMUSG00000050783	Htr1f	0.0394105	0.753087	5.88673	0.12793	0.898205
ENSMUSG00000050786	Ccdc126	30.3595	-0.194191	0.322223	-0.60266	0.546735	0.845657
ENSMUSG00000050788	Or10z1	0.0271926	0	5.88673	0	1
ENSMUSG00000050796	B3galt6	28.3922	0.154963	0.350305	0.442364	0.658226	0.891757
ENSMUSG00000050799	H2bc1	2.87753	-4.29934	5.82542	-0.73803	0.460496	0.792675
ENSMUSG00000050803	Or7e173	0
ENSMUSG00000050808	Muc15	0.227942	0.753087	5.88673	0.12793	0.898205
ENSMUSG00000050810	Oog3	0.119421	-0.545316	5.88673	-0.0926348	0.926194
ENSMUSG00000050812	Ecpas	731.169	-0.13338	0.225391	-0.591771	0.554004	0.84724
ENSMUSG00000050813	Or2av9	0.140791	0	5.88673	0	1
ENSMUSG00000050815	Or5a3	0.0867888	0.753087	5.88673	0.12793	0.898205
ENSMUSG00000050818	Or2t48	0.0538055	0	5.88673	0	1
ENSMUSG00000050821	Fam131a	66.3911	-1.76519	0.723366	-2.44024	0.0146775	0.141637
ENSMUSG00000050822	Slc29a4	0.538978	0	5.88673	0	1
ENSMUSG00000050824	Sstr5	0
ENSMUSG00000050830	Vwc2	0.190291	-1.05081	5.88548	-0.178543	0.858296
ENSMUSG00000050840	Cdh20	0.427448	0.402262	4.31792	0.0931612	0.925776
ENSMUSG00000050844	1700020N01Rik	24.2804	0.750286	2.16988	0.345773	0.729513	0.919588
ENSMUSG00000050846	Zfp623	111.797	-0.00217482	0.195029	-0.0111512	0.991103	0.997916
ENSMUSG00000050853	Or10d3	0
ENSMUSG00000050854	Tmem125	0.027225	0	5.88673	0	1
ENSMUSG00000050855	Zfp940	75.1019	-3.03498	1.17487	-2.58325	0.00978733	0.109041
ENSMUSG00000050856	Atp5k	34.8144	-0.372948	0.34025	-1.0961	0.273035	0.646275
ENSMUSG00000050860	Phospho1	0.771643	1.49632	3.79653	0.39413	0.693485
ENSMUSG00000050865	Or10q1	0.0577919	1.48932	5.88072	0.253254	0.800072
ENSMUSG00000050866	Clrn3	0
ENSMUSG00000050870	Mrgprb8	0
ENSMUSG00000050875	Minar2	0.163893	-0.545308	5.88673	-0.0926335	0.926195
ENSMUSG00000050876	Spata31d1a	0.352395	0.753102	5.88673	0.127932	0.898203
ENSMUSG00000050890	Pdik1l	132.031	0.128066	0.349581	0.366342	0.71411	0.913971
ENSMUSG00000050891	Tatdn1	14.5654	-0.622219	0.454277	-1.36969	0.170783	0.53242
ENSMUSG00000050896	Rtn4rl2	0.0269027	0	5.88673	0	1
ENSMUSG00000050900	Gm7327	0.478966	-1.49246	2.93179	-0.509061	0.61071
ENSMUSG00000050901	Mtnr1b	0.191114	0.753093	5.88673	0.127931	0.898204
ENSMUSG00000050908	Tvp23a	1.01582	1.33505	3.08847	0.432267	0.665547
ENSMUSG00000050910	Cdr2l	4.72645	0.0984194	0.888906	0.11072	0.911839	0.979327
ENSMUSG00000050912	Tmem123	226.88	-0.354521	0.276126	-1.28391	0.199175	0.569663
ENSMUSG00000050914	Ankrd37	13.8925	-0.133872	0.48808	-0.274283	0.783867	0.939821
ENSMUSG00000050917	Fgf4	0.510487	0.753097	5.07202	0.148481	0.881963
ENSMUSG00000050919	Zfp366	0.251534	1.38222	5.74243	0.240704	0.809785
ENSMUSG00000050921	P2ry10	0.286578	0	5.57454	0	1
ENSMUSG00000050926	Dcaf12l2	0.357941	-0.545321	2.75385	-0.198022	0.843028
ENSMUSG00000050930	Map10	49.9699	-0.23151	0.331367	-0.698649	0.484771	0.809072
ENSMUSG00000050931	Sgms2	0.454252	0.176022	4.276	0.0411651	0.967164
ENSMUSG00000050933	Vmn1r231	0
ENSMUSG00000050936	Gm42743	13.231	1.32475	0.800245	1.65543	0.0978383	0.409285
ENSMUSG00000050944	Efcab5	6.91102	-1.71249	2.26999	-0.754404	0.450606	0.788901
ENSMUSG00000050945	Zfp438	36.0599	-0.350607	0.306406	-1.14426	0.252517	0.62493
ENSMUSG00000050947	Amigo1	47.1511	-0.58633	0.437921	-1.33889	0.180605	0.547147
ENSMUSG00000050953	Gja1	8.22555	2.07859	0.632021	3.2888	0.00100615	0.0236563
ENSMUSG00000050954	Zfp169	162.413	0.344455	0.300099	1.14781	0.251048	0.623188
ENSMUSG00000050957	Insl6	0.101324	0	5.88673	0	1
ENSMUSG00000050961	AY358078	0.0655112	0	5.88673	0	1
ENSMUSG00000050963	Kcns2	0.0836479	0	5.88673	0	1
ENSMUSG00000050965	Prkca	383.606	-0.223821	0.236704	-0.945571	0.344368	0.711028
ENSMUSG00000050966	Lin28a	0
ENSMUSG00000050967	Creg2	4.69387	0.503695	0.778972	0.646614	0.517882	0.830088
ENSMUSG00000050973	Gdpgp1	28.3647	-0.0145231	0.387048	-0.0375228	0.970068	0.992588
ENSMUSG00000050974	Gm9847	0.32381	0	5.88673	0	1
ENSMUSG00000050978	Gm5215	0.0577919	1.48932	5.88072	0.253254	0.800072
ENSMUSG00000050982	Apol10a	0.475598	-1.69385	5.85177	-0.28946	0.77223
ENSMUSG00000050989	Selenon	107.096	0.139219	0.29368	0.474052	0.635463	0.882605
ENSMUSG00000050994	Adgb	22.8761	1.80027	0.536623	3.35482	0.000794176	0.0198332
ENSMUSG00000050996	Cetn1	0.132222	0	5.88673	0	1
ENSMUSG00000051000	Fhip1a	0.38901	0	4.48851	0	1
ENSMUSG00000051002	Gm9848	0
ENSMUSG00000051003	Or1f19	0
ENSMUSG00000051007	Gatd1	54.2599	-0.315206	0.346214	-0.910436	0.362592	0.725494
ENSMUSG00000051008	4930412M03Rik	2.30309	0.821087	0.927614	0.885161	0.37607
ENSMUSG00000051022	Hs3st1	1.38599	2.60963	2.30063	1.13431	0.256663
ENSMUSG00000051029	Serpinb1b	0.104287	0.753092	5.88673	0.127931	0.898204
ENSMUSG00000051034	Zfp11	47.3598	-0.350423	0.242611	-1.44438	0.148631	0.497653
ENSMUSG00000051036	Ttc24	0.290152	-0.545316	5.88673	-0.0926348	0.926194
ENSMUSG00000051037	Zfp455	34.5784	-0.111507	0.29407	-0.379186	0.70455	0.910559
ENSMUSG00000051038	Rhox11	0
ENSMUSG00000051041	Olfml1	0.2713	1.49313	4.74869	0.314429	0.753195
ENSMUSG00000051043	Gprc5c	3.01962	0.264158	1.08585	0.243273	0.807794	0.946542
ENSMUSG00000051046	Or6d14	0
ENSMUSG00000051048	P4ha3	0.184603	-0.545308	5.88673	-0.0926335	0.926195
ENSMUSG00000051050	Spink14	0.0873704	1.99751	5.86051	0.340843	0.733222
ENSMUSG00000051051	Or6f2	0.0291235	0.753087	5.88673	0.12793	0.898205
ENSMUSG00000051052		0.453294	1.90494	3.64423	0.522727	0.601164
ENSMUSG00000051054	1700014D04Rik	4.50516	0.482026	1.38385	0.348323	0.727598	0.918894
ENSMUSG00000051056	Gja10	0.0552172	0	5.88673	0	1
ENSMUSG00000051062	Fbll1	0.0810323	0	5.88673	0	1
ENSMUSG00000051065	Mb21d2	15.8415	1.26154	0.461899	2.73121	0.00631022	0.0826086
ENSMUSG00000051067	Lingo3	0.0538055	0	5.88673	0	1
ENSMUSG00000051074	4930579K19Rik	3.07107	-0.329651	1.06147	-0.310561	0.756134	0.928646
ENSMUSG00000051076	Vtcn1	0.115778	1.99751	5.86051	0.340843	0.733222
ENSMUSG00000051079	Rgs13	0.0459097	0	5.88673	0	1
ENSMUSG00000051081	Gm4847	0.152107	2.15107	5.8542	0.36744	0.713291
ENSMUSG00000051095	Or6x1	0
ENSMUSG00000051098	Mblac2	29.3557	0.132819	0.268804	0.49411	0.621229	0.875882
ENSMUSG00000051107		8.90522	0.312477	0.530653	0.588854	0.555959	0.848066
ENSMUSG00000051111	Sv2c	1.12838	2.70278	2.2264	1.21397	0.22476
ENSMUSG00000051113	Garin5a	1.17039	1.15474	1.4058	0.821412	0.411412
ENSMUSG00000051116	Gm8121	0.14204	0	5.88673	0	1
ENSMUSG00000051118	Or7d10	0
ENSMUSG00000051124	Gimap9	35.953	0.0541193	0.288318	0.187707	0.851106	0.961594
ENSMUSG00000051133	Gm6293	0
ENSMUSG00000051136	Ghsr	0.0289904	0	5.88673	0	1
ENSMUSG00000051146	Camk2n2	1.27402	2.12031	1.5745	1.34666	0.17809
ENSMUSG00000051147	Nat2	30.0868	0.573506	0.329336	1.7414	0.0816131	0.374774
ENSMUSG00000051149	Adnp	573.755	0.12942	0.220473	0.587009	0.557197	0.84892
ENSMUSG00000051153	Tas2r105	0
ENSMUSG00000051154	Commd3	196.465	0.0970847	0.163281	0.594588	0.552119	0.847191
ENSMUSG00000051156	Or10q1b	0
ENSMUSG00000051159	Cited1	0.169348	-2.60635	5.8473	-0.445736	0.655788
ENSMUSG00000051160	Or7g33	0
ENSMUSG00000051166	Eml5	27.5719	-0.358563	0.377051	-0.950968	0.341621	0.708435
ENSMUSG00000051169	Rpusd3	12.0152	-1.01287	0.690248	-1.4674	0.142267	0.487711
ENSMUSG00000051172	Or52e15	0
ENSMUSG00000051176	Zfp42	0.0814933	0.753087	5.88673	0.12793	0.898205
ENSMUSG00000051177	Plcb1	5.80855	0.757069	1.40872	0.537415	0.590981	0.863113
ENSMUSG00000051180	Or6ae1	0
ENSMUSG00000051182	Or52ac1	0.390368	-1.36431	4.3058	-0.316854	0.751354
ENSMUSG00000051184	Zfp524	24.2868	-0.0493733	0.283938	-0.173888	0.861954	0.965172
ENSMUSG00000051185	Fam174a	114.148	-0.0892339	0.140028	-0.637257	0.523958	0.833071
ENSMUSG00000051190	Or7c70	0
ENSMUSG00000051198	4930548G14Rik	0
ENSMUSG00000051200	Or5e1	0
ENSMUSG00000051207	Mrgprd	0.223457	0	5.88673	0	1
ENSMUSG00000051209	Gpr119	0.0692396	-1.05082	5.88548	-0.178545	0.858295
ENSMUSG00000051212	Gpr183	421.359	-0.0670375	0.127168	-0.527157	0.598085	0.866302
ENSMUSG00000051219		0.217638	0	5.88673	0	1
ENSMUSG00000051220	Ercc6l	8.10136	1.74986	0.682984	2.56208	0.0104047	0.113362
ENSMUSG00000051223	Bzw1	445.643	-0.0751085	0.180117	-0.416998	0.67668	0.899387
ENSMUSG00000051224	Tceanc	54.1932	-0.185541	0.527602	-0.351669	0.725087	0.918064
ENSMUSG00000051225	Fam83a	0.525814	0.753102	5.65875	0.133086	0.894125
ENSMUSG00000051228	Nyx	0.762897	-2.80339	3.73251	-0.751075	0.452607
ENSMUSG00000051232	Tmem199	69.8296	0.118675	0.295229	0.401976	0.687701	0.904809
ENSMUSG00000051234	Rnf7	127.506	-0.478471	0.182031	-2.62851	0.00857592	0.100649
ENSMUSG00000051235	Gen1	7.02442	0.601531	0.804883	0.747352	0.454851	0.791164
ENSMUSG00000051236	Msrb3	1.50993	0.572566	1.54167	0.371392	0.710346
ENSMUSG00000051237	9230109A22Rik	0
ENSMUSG00000051238	Swsap1	15.7075	0.489066	0.378472	1.29221	0.196284	0.565697
ENSMUSG00000051242	Pcdhb9	0.242698	0	5.88673	0	1
ENSMUSG00000051243	Islr2	0.52244	0	3.30775	0	1
ENSMUSG00000051246	Msantd1	17.8138	0.111043	0.846218	0.131223	0.895599	0.975634
ENSMUSG00000051251	Nhlh1	0.373649	-0.545306	5.88673	-0.092633	0.926195
ENSMUSG00000051255	Gm6563	11.9649	-0.560962	0.66245	-0.846799	0.397107	0.75166
ENSMUSG00000051256	Jagn1	33.6649	-0.669878	0.339956	-1.97049	0.0487827	0.287887
ENSMUSG00000051257	Trap1a	0.387154	0	5.22072	0	1
ENSMUSG00000051258	Or2w4	0
ENSMUSG00000051262	Nat8f3	0.0211684	-0.545316	5.88673	-0.0926348	0.926194
ENSMUSG00000051276	Actrt2	0.0672459	0	5.88673	0	1
ENSMUSG00000051278	Zgrf1	34.7624	0.22178	0.330872	0.67029	0.502673	0.821471
ENSMUSG00000051279	Gdf6	0.206272	2.41916	5.84466	0.41391	0.67894
ENSMUSG00000051285	Pcmtd1	428.878	0.0323144	0.178578	0.180954	0.856403	0.964026
ENSMUSG00000051295	9630028B13Rik	0.146206	0.912247	5.88072	0.155125	0.876723
ENSMUSG00000051297	2410124H12Rik	0.0244302	0	5.88673	0	1
ENSMUSG00000051306	Usp42	198.609	0.095575	0.314646	0.303754	0.761316	0.930953
ENSMUSG00000051313	Or4c127	0.0873704	1.99751	5.86051	0.340843	0.733222
ENSMUSG00000051314	Ffar2	0.55748	0.292248	3.29628	0.08866	0.929352
ENSMUSG00000051316	Taf7	131.431	-0.114989	0.172985	-0.664735	0.50622	0.823153
ENSMUSG00000051319	Mtln	11.965	-0.287905	0.520971	-0.552633	0.580515	0.859184
ENSMUSG00000051323	Pcdh19	2.87989	3.52948	4.36041	0.809438
ENSMUSG00000051329	Nup160	286.925	1.09426	0.823222	1.32924	0.183769	0.551592
ENSMUSG00000051331	Cacna1c	2.22413	0.455826	1.41613	0.321882	0.747542
ENSMUSG00000051335	Gfod1	1.95388	-0.123375	1.27991	-0.0963937	0.923208
ENSMUSG00000051339	2900026A02Rik	64.7603	0.38922	0.265178	1.46777	0.142167	0.487711
ENSMUSG00000051340	Or51a24	0.168115	0	5.88673	0	1
ENSMUSG00000051341	Zfp52	91.8809	-0.294181	0.23745	-1.23892	0.215376	0.588685
ENSMUSG00000051343	Rab11fip5	415.781	0.261608	0.102999	2.53991	0.011088	0.117926
ENSMUSG00000051344	Plekhm3	405.49	0.111298	0.141151	0.788505	0.430401	0.775651
ENSMUSG00000051346	Spryd4	13.8132	0.546873	0.501303	1.0909	0.275315	0.647529
ENSMUSG00000051351	Zfp46	122.24	0.302856	0.35783	0.84637	0.397346	0.75172
ENSMUSG00000051354	Samd3	0.0580531	0	5.88673	0	1
ENSMUSG00000051355	Commd1	67.7101	-0.0304018	0.248809	-0.122189	0.902749	0.978189
ENSMUSG00000051359	Ncald	3.27479	0.281411	1.25765	0.223759	0.822944	0.951959
ENSMUSG00000051361	6030498E09Rik	0.226249	0	5.88673	0	1
ENSMUSG00000051362	Or52e2	0
ENSMUSG00000051367	Six1	0.723361	-0.545319	2.89276	-0.188512	0.850476
ENSMUSG00000051373	Plpp7	19.2456	-1.47304	0.516737	-2.85065	0.00436299	0.0652546
ENSMUSG00000051375	Pcdh1	1.7252	0.257522	1.52191	0.16921	0.865631
ENSMUSG00000051378	Kif18b	10.0511	4.2062	1.1709	3.59229	0.000327779	0.01031
ENSMUSG00000051379	Flrt3	0.735728	1.70432	3.16788	0.537999	0.590578
ENSMUSG00000051390	Zbtb22	93.8032	-0.184872	0.235534	-0.784905	0.432509	0.776945
ENSMUSG00000051391	Ywhag	498.847	0.0523252	0.108812	0.480877	0.630604	0.879418
ENSMUSG00000051392	Or13l2	0
ENSMUSG00000051396	Gm45902	190.696	0.273131	0.164431	1.66107	0.0967002	0.4078
ENSMUSG00000051397	Tacstd2	0.338826	0	5.88673	0	1
ENSMUSG00000051401	Kctd16	0.258913	-0.449107	5.88444	-0.0763211	0.939164
ENSMUSG00000051403	Ppp1r37	158.402	0.0475008	0.176519	0.269098	0.787854	0.940614
ENSMUSG00000051413	Plagl2	257.625	-0.121091	0.109469	-1.10616	0.268657	0.641852
ENSMUSG00000051414	Or7g17	0.137388	-1.17044	5.88444	-0.198905	0.842337
ENSMUSG00000051424	Or4p22	0
ENSMUSG00000051427	Ccdc157	87.4531	-0.238783	0.528426	-0.451876	0.651358	0.888456
ENSMUSG00000051431	Gpr87	0.0291235	0.753087	5.88673	0.12793	0.898205
ENSMUSG00000051435	Fhad1	59.0566	0.513279	0.384236	1.33584	0.181601	0.548377
ENSMUSG00000051437	Ubqlnl	0.185543	-1.63534	5.87654	-0.278283	0.780795
ENSMUSG00000051439	Cd14	548.727	0.171495	0.132593	1.29339	0.195875	0.565697
ENSMUSG00000051444	Bbs12	37.5995	0.970306	0.268731	3.6107	0.000305377	0.00980071
ENSMUSG00000051451	Crebzf	427.814	-0.188287	0.215776	-0.872605	0.382879	0.740635
ENSMUSG00000051452	Gm11437	0.0216017	0	5.88673	0	1
ENSMUSG00000051455	Meioc	0.355777	-0.181854	5.84871	-0.031093	0.975195
ENSMUSG00000051456	Hspb3	31.6731	0.720119	0.359556	2.0028	0.0451987	0.275583
ENSMUSG00000051457	Spn	9.77613	2.3049	0.855126	2.69539	0.00703055	0.0887339
ENSMUSG00000051469	Zfp24	278.643	-0.0927557	0.158511	-0.585168	0.558435	0.850214
ENSMUSG00000051481	Krtap31-2	0
ENSMUSG00000051483	Cbr1	62.7981	-0.145889	0.18062	-0.807711	0.419257	0.768647
ENSMUSG00000051486	Pcdhb11	0.493054	0.176023	3.28103	0.0536485	0.957215
ENSMUSG00000051490	Foxd4	0
ENSMUSG00000051493	Or8d6	0.081915	0	5.88673	0	1
ENSMUSG00000051495	Irf2bp2	1399.27	0.116858	0.0945214	1.23631	0.216342	0.58926
ENSMUSG00000051497	Kcnj16	19.318	-0.188248	0.99556	-0.189088	0.850024	0.961594
ENSMUSG00000051498	Tlr6	170.995	0.511152	0.326529	1.56541	0.117487	0.444123
ENSMUSG00000051499	Zfp786	2.01575	-2.92397	1.64194	-1.7808	0.0749458
ENSMUSG00000051502	Ufsp1	10.7321	-0.890513	0.557675	-1.59683	0.110303	0.431036
ENSMUSG00000051503	Ccdc121rt3	20.6708	-0.199687	0.431356	-0.46293	0.643415	0.885659
ENSMUSG00000051504	Siglech	4416.11	-0.139037	0.0669115	-2.07792	0.0377167	0.248849
ENSMUSG00000051506	Wdfy4	1236.2	0.0489848	0.21105	0.232101	0.81646	0.951071
ENSMUSG00000051509	Or6p1	0.0538055	0	5.88673	0	1
ENSMUSG00000051510	Mafg	551.382	-0.125176	0.164715	-0.759953	0.447282	0.786279
ENSMUSG00000051515	Fam181b	2.43191	0.219945	1.25759	0.174894	0.861163
ENSMUSG00000051517	Arhgef39	12.4969	1.03772	0.776018	1.33723	0.181147	0.54749
ENSMUSG00000051518	Rps19bp1	35.7388	0.106375	0.32382	0.328499	0.742534	0.924325
ENSMUSG00000051527	Usp29	1.25598	0.763596	2.64942	0.288212	0.773184
ENSMUSG00000051528	Or6k4	0
ENSMUSG00000051537	Gm5124	1.05514	3.26928	1.89524	1.725	0.0845279
ENSMUSG00000051548	Gm6365	0.194129	0.75309	5.10539	0.147509	0.88273
ENSMUSG00000051550	Zfp579	158.786	0.0931228	0.242864	0.383436	0.701397	0.909579
ENSMUSG00000051557	Pusl1	33.2996	-0.101023	0.320687	-0.315022	0.752745	0.927894
ENSMUSG00000051579	Tceal8	47.0306	-0.254646	0.366047	-0.695664	0.486639	0.810106
ENSMUSG00000051582	Otud6a	0
ENSMUSG00000051586	Mical3	205.98	-0.519131	0.323806	-1.60322	0.108886	0.427916
ENSMUSG00000051590	Map3k19	35.7383	0.211189	0.367159	0.575196	0.565159	0.852396
ENSMUSG00000051591	Or2ag15	0
ENSMUSG00000051592	Ccnb3	0.0276086	0	5.88673	0	1
ENSMUSG00000051593	Or13c25	0
ENSMUSG00000051596	Otop1	0.174597	-1.90796	5.86694	-0.325205	0.745026
ENSMUSG00000051599	Pcdhb2	0.354099	-1.51306	5.85659	-0.258352	0.796136
ENSMUSG00000051606	2010001K21Rik	0
ENSMUSG00000051611	Or14j9	0.0834881	0	5.88673	0	1
ENSMUSG00000051615	Rap2a	345.745	0.00615106	0.10478	0.0587047	0.953187	0.989674
ENSMUSG00000051616	C230029F24Rik	0.108985	1.48932	5.88072	0.253254	0.800072
ENSMUSG00000051617	Krt9	0.152958	0.753089	5.88673	0.12793	0.898204
ENSMUSG00000051618	Ubqln3	0.309804	-1.72387	5.87376	-0.293487	0.76915
ENSMUSG00000051627	H1f4	1285.92	0.201272	0.293285	0.686268	0.492544	0.814152
ENSMUSG00000051638	Gm9857	0.0291235	0.753087	5.88673	0.12793	0.898205
ENSMUSG00000051639	Fbl-ps2	3.32889	-1.9426	1.12301	-1.72982	0.0836631	0.379208
ENSMUSG00000051648	Kctd19	0.05461	0	5.88673	0	1
ENSMUSG00000051650	B3gnt2	204.089	0.0539558	0.246863	0.218566	0.826989	0.953174
ENSMUSG00000051652	Lrrc3	1130.63	-0.143005	0.0645233	-2.21633	0.0266692	0.203788
ENSMUSG00000051663	Pcdhb1	0.0500011	-0.545316	5.88673	-0.0926348	0.926194
ENSMUSG00000051669	AU021092	0.284177	-0.545316	5.88673	-0.0926348	0.926194
ENSMUSG00000051671	Coa6	21.3864	-0.379619	0.41263	-0.92	0.357573	0.721396
ENSMUSG00000051674	Dcun1d4	90.2105	-1.14592	0.480987	-2.38243	0.0171987	0.15621
ENSMUSG00000051675	Trim32	74.1695	-0.8526	0.437233	-1.94999	0.0511773	0.293844
ENSMUSG00000051678	Pcdhb6	0.1237	0	5.88673	0	1
ENSMUSG00000051680	Or2ag12	0
ENSMUSG00000051682	Treml4	0.773507	1.82849	3.50872	0.521127	0.602278
ENSMUSG00000051687	Vmn1r73	0.0229548	0	5.88673	0	1
ENSMUSG00000051695	Pcbp1	449.997	-0.152027	0.0927708	-1.63874	0.101267	0.414866
ENSMUSG00000051703	Tmem198	0.115148	0	5.88673	0	1
ENSMUSG00000051705	Senp8	64.1998	-0.13165	0.246613	-0.533831	0.593459	0.863886
ENSMUSG00000051706	Or13ae2	0
ENSMUSG00000051716	Apon	0.0278171	-0.545316	5.88673	-0.0926348	0.926194
ENSMUSG00000051721	Wdcp	40.9291	-0.102281	0.353079	-0.289684	0.772058	0.935556
ENSMUSG00000051723	Rpl31-ps13	0.0841074	0	5.88673	0	1
ENSMUSG00000051726	Kcnf1	0.259511	0.920253	4.78352	0.19238	0.847445
ENSMUSG00000051727	Kctd14	1.35833	3.13766	1.69089	1.85562	0.0635073
ENSMUSG00000051728	Fam243	0.0336229	0	5.88673	0	1
ENSMUSG00000051729	Gm5087	0.28605	-0.545311	5.88673	-0.0926339	0.926194
ENSMUSG00000051730	Mettl5	78.5055	-0.324133	0.270195	-1.19963	0.230284	0.60098
ENSMUSG00000051732	Pabpc2	0.282895	2.14766	5.49242	0.391023	0.69578
ENSMUSG00000051735	Rinl	107.5	-0.0647131	0.175834	-0.368035	0.712847	0.913474
ENSMUSG00000051736	Fam229b	4.17017	2.01644	1.46052	1.38063	0.167393	0.527158
ENSMUSG00000051747	Ttn	26.9066	1.80726	0.93545	1.93197	0.0533627	0.300352
ENSMUSG00000051748	Wfdc21	0
ENSMUSG00000051758	4930544M13Rik	0
ENSMUSG00000051768	Xrcc1	81.8808	-0.131843	0.183334	-0.719143	0.472053	0.800515
ENSMUSG00000051769	Wfdc15a	0
ENSMUSG00000051777	Iqcj	0.0234819	0	5.88673	0	1
ENSMUSG00000051786	Tubgcp6	246.424	-0.126589	0.27343	-0.462969	0.643387	0.885659
ENSMUSG00000051788	4930564D02Rik	0.134492	0	5.88673	0	1
ENSMUSG00000051790	Nlgn2	56.3492	-0.612529	0.499007	-1.2275	0.219636	0.591748
ENSMUSG00000051793	Or8s5	0
ENSMUSG00000051802	Krtap19-5	0
ENSMUSG00000051804	Adam6b	0.310637	0	5.88673	0	1
ENSMUSG00000051805	A530095I07Rik	0.18603	-2.23439	5.85658	-0.381517	0.70282
ENSMUSG00000051811	Cox6b2	0.999053	1.33887	1.62781	0.822498	0.410794
ENSMUSG00000051817	Sox12	12.9665	-1.22738	0.51794	-2.36973	0.017801	0.159213
ENSMUSG00000051827	Rhox2a	0.124878	0	5.88673	0	1
ENSMUSG00000051832	E230016K23Rik	0.368689	0.176026	3.84313	0.0458028	0.963467
ENSMUSG00000051839	Gypa	0.188652	-1.98681	5.86422	-0.338802	0.734759
ENSMUSG00000051844	B230319C09Rik	1.18519	0.411719	1.86149	0.221177	0.824955
ENSMUSG00000051851	Rtl8c	9.8085	-0.16846	0.50723	-0.332118	0.7398	0.922618
ENSMUSG00000051853	Arf3	328.059	-0.267926	0.213283	-1.2562	0.209045	0.579489
ENSMUSG00000051855	Mest	0.443826	1.49701	4.38887	0.341093	0.733034
ENSMUSG00000051860	Samd7	0.235302	0	5.88673	0	1
ENSMUSG00000051864	Tbc1d22a	392.259	-0.0199074	0.0797585	-0.249596	0.802899	0.944726
ENSMUSG00000051877	Vmn2r72	0
ENSMUSG00000051879	Krt71	0.19645	0	5.88673	0	1
ENSMUSG00000051885	Or52n1	0.243795	0	5.88673	0	1
ENSMUSG00000051890	Klhdc1	23.7916	0.954792	0.475001	2.01009	0.0444222	0.273679
ENSMUSG00000051896	Tex37	0
ENSMUSG00000051900	Abca16	0
ENSMUSG00000051906	Cd209f	13.4816	0.82959	0.868447	0.955257	0.339448	0.706644
ENSMUSG00000051910	Sox6	1.99604	-0.246103	1.56485	-0.15727	0.875032
ENSMUSG00000051917	Tas2r144	0
ENSMUSG00000051920	Rspo2	0.163778	0	5.88673	0	1
ENSMUSG00000051934	Spats2	56.0681	-0.288806	0.276259	-1.04542	0.29583	0.667422
ENSMUSG00000051936	Prss58	0
ENSMUSG00000051940	5031410I06Rik	0
ENSMUSG00000051950	B3glct	58.4361	0.115224	0.37035	0.311121	0.755709	0.928646
ENSMUSG00000051951	Xkr4	0.62012	-1.68076	3.03881	-0.553099	0.580196
ENSMUSG00000051952	Or7c19	0
ENSMUSG00000051956	Rnf133	0.100869	0	5.88673	0	1
ENSMUSG00000051965	Nanos2	0.0709633	-0.545316	5.88673	-0.0926348	0.926194
ENSMUSG00000051969	Tlr11	3.2454	3.34276	1.0869	3.07549	0.00210159	0.0401472
ENSMUSG00000051977	Prdm9	105.009	-0.170368	0.297905	-0.571887	0.567399	0.852675
ENSMUSG00000051978	Erich1	59.9629	-0.211532	0.216615	-0.976533	0.3288	0.69738
ENSMUSG00000051980	Casr	0.316406	0.753094	5.43697	0.138513	0.889835
ENSMUSG00000051984	Sec31b	15.1891	1.32594	0.774323	1.71239	0.0868251	0.386032
ENSMUSG00000051985	Igfn1	0.47448	-1.55709	3.2855	-0.473928	0.635551
ENSMUSG00000051986	A530006G24Rik	0
ENSMUSG00000051989	Smim11	65.0774	-0.255003	0.247702	-1.02947	0.303258	0.672765
ENSMUSG00000051998	Lax1	0.16211	-2.20375	5.85746	-0.37623	0.706746
ENSMUSG00000052005	Gm9864	0.209659	1.38207	5.88471	0.234858	0.814319
ENSMUSG00000052012	Or10p1	0
ENSMUSG00000052013	Btla	0.638446	1.34516	2.60997	0.515392	0.606279
ENSMUSG00000052014	A330070K13Rik	0
ENSMUSG00000052025	Ppp1r2-ps7	0
ENSMUSG00000052026	Slc6a7	0.228488	-1.05081	5.88548	-0.178544	0.858296
ENSMUSG00000052031	Tagap1	74.8627	1.2916	0.431872	2.9907	0.00278341	0.0485884
ENSMUSG00000052033	Pfdn4	30.2956	0.530364	0.376501	1.40867	0.158934	0.512995
ENSMUSG00000052040	Klf13	334.91	0.103986	0.236952	0.438849	0.660771	0.892818
ENSMUSG00000052056	Zfp217	660.273	-0.285499	0.133046	-2.14587	0.0318836	0.225608
ENSMUSG00000052058	Or8b42	0
ENSMUSG00000052062	Pard3b	202.255	-0.139385	0.186456	-0.74755	0.454732	0.791164
ENSMUSG00000052075	1700029F12Rik	0
ENSMUSG00000052085	Dock8	2867.96	-0.238044	0.0585901	-4.06287	4.84734e-05	0.00220562
ENSMUSG00000052087	Rgs14	53.0424	0.314477	0.453138	0.693999	0.487683	0.810891
ENSMUSG00000052099	Prss51	0
ENSMUSG00000052102	Gnpda1	194.348	0.114883	0.302544	0.379722	0.704152	0.910212
ENSMUSG00000052105	Mtcl1	11.145	-0.2332	2.07996	-0.112118	0.91073	0.979327
ENSMUSG00000052117	D630039A03Rik	0.146085	2.41181	5.8449	0.412635	0.679874
ENSMUSG00000052125	F730043M19Rik	18.4593	1.65779	0.764513	2.16842	0.0301266	0.219585
ENSMUSG00000052131	Akr1b7	0.668202	2.26977	3.14124	0.722572	0.469943
ENSMUSG00000052133	Sema5b	0.0928453	-0.545313	5.88673	-0.0926344	0.926194
ENSMUSG00000052135	Foxo6	0.168049	0	5.88673	0	1
ENSMUSG00000052137	Rbm12b2	229.877	-0.366231	0.500005	-0.732453	0.463892	0.794834
ENSMUSG00000052139	Babam2	104.307	0.554611	0.335151	1.65481	0.097963	0.409441
ENSMUSG00000052142	Rasal3	1367.75	-0.0841495	0.133273	-0.631406	0.527775	0.835629
ENSMUSG00000052143	Gm9869	0.0336229	0	5.88673	0	1
ENSMUSG00000052144	Ppp4r2	335.202	-0.265687	0.129435	-2.05267	0.0401045	0.258117
ENSMUSG00000052146	Rps10	380.95	0.24183	0.232887	1.0384	0.299083	0.669921
ENSMUSG00000052151	Plpp2	15.5426	-0.231176	0.490863	-0.470958	0.637671	0.883111
ENSMUSG00000052154	Gm9870	3.01912	1.12	1.5614	0.717304	0.473186	0.801119
ENSMUSG00000052155	Acvr2a	103.45	-0.0959923	0.26138	-0.367252	0.713431	0.913673
ENSMUSG00000052157	Gm650	0.172588	2.72223	5.83579	0.466472	0.640877
ENSMUSG00000052160	Pld4	2067.11	0.118415	0.0567215	2.08765	0.0368291	0.245527
ENSMUSG00000052180	Serpinb6c	0.0281078	0	5.88673	0	1
ENSMUSG00000052182	Or7g30	0.160034	0	5.88673	0	1
ENSMUSG00000052187	Hbb-y	0
ENSMUSG00000052188	Gm14964	0.984706	0.825537	1.82099	0.453346	0.6503
ENSMUSG00000052192	Gm5963	0.10762	0.753089	5.88673	0.12793	0.898204
ENSMUSG00000052212	Cd177	0.822409	4.53781	3.36128	1.35002	0.177008
ENSMUSG00000052214	Opa3	80.6913	-0.575795	0.207364	-2.77674	0.00549078	0.0753174
ENSMUSG00000052217	Hbb-bh1	0.0704456	0	5.88673	0	1
ENSMUSG00000052221	Ppp1r36	0.238072	-2.90441	5.8414	-0.497212	0.61904
ENSMUSG00000052229	Gpr17	1.10208	-1.3758	1.60854	-0.85531	0.392379
ENSMUSG00000052234	Epx	1.06639	-4.93619	5.82191	-0.847864	0.396514
ENSMUSG00000052236	Gm9871	0
ENSMUSG00000052241	A930035D04Rik	1.51318	-1.24514	2.2137	-0.562468	0.573797
ENSMUSG00000052248	Zeb2os	125.196	0.285469	0.211253	1.35131	0.176596	0.541772
ENSMUSG00000052253	Zfp622	138.219	0.446375	0.152274	2.93139	0.00337451	0.0551052
ENSMUSG00000052270	Fpr2	0.715345	2.987	4.00159	0.746454	0.455393
ENSMUSG00000052271	Bhlha15	0.486212	-1.06013	3.78784	-0.279878	0.779571
ENSMUSG00000052273	Dnah3	0.660996	2.38728	3.67043	0.65041	0.515428
ENSMUSG00000052276	Ostn	0
ENSMUSG00000052281	Tspan32os	2.3225	0.839152	1.23389	0.680087	0.496449
ENSMUSG00000052291	5330438D12Rik	44.2281	-0.443927	0.269354	-1.64812	0.0993286	0.411965
ENSMUSG00000052293	Taf9	58.3173	0.245931	0.36152	0.680269	0.496334	0.816862
ENSMUSG00000052295	8030423F21Rik	0.549588	2.37321	3.67851	0.645154	0.518828
ENSMUSG00000052296	Ppp6r1	1478.83	-0.174811	0.0551907	-3.1674	0.00153807	0.0319259
ENSMUSG00000052298	Cdc42se2	304.548	-0.216713	0.239972	-0.903075	0.366486	0.728196
ENSMUSG00000052299	Ltn1	308.716	-0.149705	0.112747	-1.32779	0.184247	0.55212
ENSMUSG00000052301	Doc2a	0.175927	0.753087	5.88673	0.12793	0.898205
ENSMUSG00000052302	Tbc1d30	13.9963	0.709711	0.587463	1.20809	0.227011	0.597152
ENSMUSG00000052303	Mrgpra6	0.0234819	0	5.88673	0	1
ENSMUSG00000052305	Hbb-bs	6.52269	0.397345	1.32573	0.299718	0.764392	0.932276
ENSMUSG00000052310	Slc39a1	240.853	-0.174095	0.124184	-1.4019	0.160944	0.516007
ENSMUSG00000052316	Lrrc15	0.330368	-2.99296	5.83987	-0.512504	0.608298
ENSMUSG00000052331	Ankrd44	1235.24	0.0211265	0.127945	0.165121	0.868849	0.967876
ENSMUSG00000052334	1700024B05Rik	0.0244302	0	5.88673	0	1
ENSMUSG00000052336	Cx3cr1	15243.5	-0.325783	0.045145	-7.21637	5.33937e-13	2.77788e-10
ENSMUSG00000052337	Immt	418.86	-0.124689	0.105257	-1.18462	0.236168	0.607847
ENSMUSG00000052353	Cemip	1.2369	1.00663	2.69273	0.373832	0.708529
ENSMUSG00000052363	Zdhhc19	0
ENSMUSG00000052364	B630019K06Rik	0.82647	0.176024	2.23113	0.0788943	0.937117
ENSMUSG00000052368	Gm9873	10.6991	-0.0915007	0.478518	-0.191217	0.848356	0.960789
ENSMUSG00000052369	Tmem106c	68.0054	-0.145515	0.214902	-0.677122	0.498328	0.817975
ENSMUSG00000052371	Hoxd3os1	0
ENSMUSG00000052372	Il1rapl1	0.224628	-1.17044	5.88444	-0.198904	0.842338
ENSMUSG00000052373	Mpp3	0.447943	0.176024	3.40151	0.0517489	0.958729
ENSMUSG00000052374	Actn2	0.328519	0	4.5342	0	1
ENSMUSG00000052376	4921508M14Rik	1.08857	1.25396	2.31155	0.542475	0.587491
ENSMUSG00000052382	Rnase9	0.029415	0	5.88673	0	1
ENSMUSG00000052384	Nrros	590.411	-0.0361687	0.250769	-0.144231	0.885318	0.972203
ENSMUSG00000052387	Trpm3	5.148	0.681336	1.26506	0.53858	0.590176	0.862846
ENSMUSG00000052392	Acot4	0.027305	0	5.88673	0	1
ENSMUSG00000052395	Rft1	87.032	0.0602882	0.247115	0.243968	0.807255	0.946294
ENSMUSG00000052396	Mogat2	0.230861	0.753087	5.88673	0.12793	0.898205
ENSMUSG00000052397	Ezr	45.6466	0.417186	0.561897	0.742459	0.457809	0.791712
ENSMUSG00000052403	Fcnaos	0.371346	-2.94878	5.84062	-0.504874	0.613648
ENSMUSG00000052406	Rexo4	280.876	-0.199435	0.190887	-1.04478	0.296125	0.667807
ENSMUSG00000052407	Ccdc171	104.392	-0.804156	0.351657	-2.28676	0.0222099	0.181573
ENSMUSG00000052414	Gm28047	0.86148	0	5.88673	0	1
ENSMUSG00000052415	Tchh	4.36938	1.08118	1.39471	0.775201	0.438221	0.779668
ENSMUSG00000052417	Or2t6	0.073453	0	5.88673	0	1
ENSMUSG00000052419	Smim30	48.9779	-0.32975	0.29106	-1.13293	0.257245	0.630399
ENSMUSG00000052423	B4galt3	184.526	-0.110686	0.254857	-0.434307	0.664066	0.893151
ENSMUSG00000052426	Gm9877	0.511118	1.00376	2.02651	0.495312	0.62038
ENSMUSG00000052428	Tmco1	354.247	0.0906835	0.107711	0.841914	0.399836	0.753657
ENSMUSG00000052429		76.6302	-0.398535	0.268306	-1.48538	0.137444	0.480593
ENSMUSG00000052430	Bmpr1b	0.976586	0.95962	2.84873	0.336858	0.736224
ENSMUSG00000052435	Cebpe	0.433358	2.66713	4.24481	0.628328	0.529789
ENSMUSG00000052446	Zfp961	65.2258	-0.329324	0.368776	-0.893018	0.371847	0.732853
ENSMUSG00000052456	Get3	85.3135	-0.156177	0.228838	-0.68248	0.494935	0.815576
ENSMUSG00000052459	Atp6v1a	218.117	0.0384664	0.249247	0.15433	0.877349	0.969849
ENSMUSG00000052468	Pmp2	0
ENSMUSG00000052469	Tcp10c	0.450243	-0.545316	5.88673	-0.0926348	0.926194
ENSMUSG00000052471		0.597961	0.0716222	2.4917	0.0287443	0.977069
ENSMUSG00000052477	C130026I21Rik	30.9246	0.489561	0.662578	0.738873	0.459984	0.792138
ENSMUSG00000052479	A330008L17Rik	0.401754	0.753101	5.88673	0.127932	0.898203
ENSMUSG00000052482	Gm8174	0.129929	-0.449109	5.88444	-0.0763214	0.939163
ENSMUSG00000052485	Tmem171	0.187837	0	5.88673	0	1
ENSMUSG00000052488	Cherp	413.07	-0.0479042	0.111405	-0.43	0.667196	0.895026
ENSMUSG00000052496	Pkdrej	0.565265	1.4963	3.77671	0.39619	0.691965
ENSMUSG00000052504	Epha3	0.0747466	0.176017	5.88673	0.0299007	0.976146
ENSMUSG00000052508	Or12j5	0.0479933	0	5.88673	0	1
ENSMUSG00000052512	Nav2	1851.94	0.169487	0.125777	1.34752	0.177811	0.543511
ENSMUSG00000052516	Robo2	1.41709	-2.57764	1.65355	-1.55885	0.119031
ENSMUSG00000052520	Cyp2j5	0.126154	0	5.88673	0	1
ENSMUSG00000052525	Spdya	0.653113	3.96185	3.49447	1.13375	0.2569
ENSMUSG00000052533	Nup188	186.873	-0.125955	0.563885	-0.22337	0.823248	0.951959
ENSMUSG00000052534	Pbx1	117.335	-0.42536	0.350646	-1.21308	0.225101	0.595854
ENSMUSG00000052537	Or5ac16	0.0545625	0.753087	5.88673	0.12793	0.898205
ENSMUSG00000052539	Magi3	123.593	-0.0759633	0.193167	-0.393252	0.694134	0.907271
ENSMUSG00000052544	St6galnac3	0.487749	3.53359	5.68483	0.621583	0.534216
ENSMUSG00000052549	Arl13a	0.0336229	0	5.88673	0	1
ENSMUSG00000052551	Adarb2	0.773989	-0.583614	3.43961	-0.169674	0.865266
ENSMUSG00000052554	Defb34	0.0672459	0	5.88673	0	1
ENSMUSG00000052557	Gan	180.115	0.119124	0.266969	0.446207	0.655448	0.890138
ENSMUSG00000052560	Cpne8	4.2089	1.41491	1.41335	1.0011	0.316777	0.686895
ENSMUSG00000052562	Slc22a30	0.108286	0	5.88673	0	1
ENSMUSG00000052563	D930048N14Rik	0.713969	3.38731	2.4761	1.368	0.171312
ENSMUSG00000052565	H1f3	660.813	0.351871	0.292487	1.20303	0.228963	0.599723
ENSMUSG00000052566	Hook2	88.8392	0.213429	0.193509	1.10295	0.270051	0.643763
ENSMUSG00000052572	Dlg2	3.0981	-1.34428	1.43689	-0.935548	0.349506	0.715708
ENSMUSG00000052581	Lrrtm4	0.14403	-1.18662	5.86694	-0.202256	0.839716
ENSMUSG00000052584	Serp2	0.0276086	0	5.88673	0	1
ENSMUSG00000052593	Adam17	1160.42	-0.224292	0.144366	-1.55364	0.12027	0.450452
ENSMUSG00000052595	A1cf	0.196929	-1.09668	5.87022	-0.186821	0.851801
ENSMUSG00000052605	Isoc2b	29.8915	0.288478	0.909496	0.317185	0.751103	0.927309
ENSMUSG00000052609	Plekhg3	17.7029	2.66764	0.578712	4.60961	4.03429e-06	0.000300451
ENSMUSG00000052613	Pcdh15	2.18774	1.41268	1.92856	0.732506	0.46386
ENSMUSG00000052616	Terb1	0.339947	-1.17044	5.88444	-0.198905	0.842337
ENSMUSG00000052625	Or7g32	0
ENSMUSG00000052629	Gm9885	0.17805	1.40957	5.86098	0.2405	0.809942
ENSMUSG00000052631	Sh2d6	24.4361	2.06085	0.737779	2.79331	0.0052171	0.0731695
ENSMUSG00000052632	Asap2	3.3766	1.19802	1.08433	1.10485	0.269224	0.642556
ENSMUSG00000052642	Lypd9	0
ENSMUSG00000052656	Rnf103	265.939	-0.167337	0.124267	-1.34659	0.178112	0.54405
ENSMUSG00000052658	5830454E08Rik	2.43758	1.91705	1.12573	1.70294	0.0885787
ENSMUSG00000052673	Gm9887	1.12833	1.44723	1.69408	0.854286	0.392946
ENSMUSG00000052675	Zfp112	12.9388	0.318958	0.550171	0.579743	0.562088	0.851497
ENSMUSG00000052676	Zmat1	136.864	0.107669	0.187652	0.573769	0.566124	0.852396
ENSMUSG00000052681	Rap1b	1066.19	-0.0928576	0.0618714	-1.50082	0.133403	0.472753
ENSMUSG00000052684	Jun	4931.41	0.468941	0.371538	1.26216	0.20689	0.577749
ENSMUSG00000052688	Rab7b	34.7897	2.86085	0.571213	5.00837	5.48931e-07	5.3597e-05
ENSMUSG00000052698	Tln2	690.452	0.0810165	0.105719	0.766337	0.443476	0.783295
ENSMUSG00000052707	Tnrc6a	859.223	0.15276	0.0591981	2.58048	0.00986634	0.109529
ENSMUSG00000052712	BC004004	150.615	0.212538	0.170416	1.24718	0.212333	0.584228
ENSMUSG00000052713	Zfp608	383.083	0.0292425	0.090294	0.323859	0.746045	0.925643
ENSMUSG00000052724	Gm9888	4.53652	0.153306	0.947317	0.161831	0.871439	0.96878
ENSMUSG00000052726	Kcnt2	0.363744	2.98492	5.82946	0.51204	0.608623
ENSMUSG00000052727	Map1b	37.5693	-1.14232	0.337589	-3.38377	0.000714981	0.0182087
ENSMUSG00000052730	Gm5111	0.0811105	0	5.88673	0	1
ENSMUSG00000052736	Klrc2	0.420563	0.753087	5.88673	0.12793	0.898205
ENSMUSG00000052738	Suclg1	124.1	-0.269993	0.20923	-1.29042	0.196907	0.566761
ENSMUSG00000052748	Swt1	233.007	0.0296177	0.356155	0.0831597	0.933725	0.985311
ENSMUSG00000052749	Trim30b	63.6531	0.476735	0.345315	1.38058	0.167408	0.527158
ENSMUSG00000052751	Repin1	73.256	0.271699	0.255571	1.06311	0.287734	0.659935
ENSMUSG00000052752	Traf7	246.577	0.577738	0.255663	2.25976	0.023836	0.189426
ENSMUSG00000052759	Gpr25	0.0327556	0	5.88673	0	1
ENSMUSG00000052760	A630001G21Rik	365.84	0.217783	0.132265	1.64657	0.099647	0.412426
ENSMUSG00000052763	Zfp212	108.392	-0.616399	0.360017	-1.71214	0.0868709	0.386032
ENSMUSG00000052767	Gm12703	10.2866	0.605282	0.763204	0.79308	0.427731	0.774347
ENSMUSG00000052769	Gm9889	0.264896	0	4.77104	0	1
ENSMUSG00000052776	Oas1a	84.1755	2.18094	0.368027	5.92604	3.10336e-09	5.45415e-07
ENSMUSG00000052779	4833418N17Rik	0
ENSMUSG00000052783	Grk4	32.5661	-0.657621	0.659017	-0.997881	0.318337	0.687478
ENSMUSG00000052785	Or51h7	0.213379	0	5.88673	0	1
ENSMUSG00000052790	Gm9890	0.0864069	0	5.88673	0	1
ENSMUSG00000052794	1700030K09Rik	146.702	0.968052	0.892093	1.08515	0.277857	0.649919
ENSMUSG00000052798	Nup107	71.3456	-0.140864	0.206153	-0.683301	0.494417	0.81543
ENSMUSG00000052812	Atad2b	518.154	0.0479103	0.1037	0.462009	0.644075	0.885989
ENSMUSG00000052818	Or6c76b	0
ENSMUSG00000052819	Best2	0.027225	0	5.88673	0	1
ENSMUSG00000052821	Cysltr1	351.97	0.0400593	0.176485	0.226984	0.820436	0.951945
ENSMUSG00000052825	Gm9892	3.38961	2.40324	1.08408	2.21684	0.0266339	0.20363
ENSMUSG00000052833	Sae1	78.523	-0.127973	0.251125	-0.509599	0.610332	0.872956
ENSMUSG00000052837	Junb	1221.53	0.978793	0.375683	2.60537	0.00917745	0.104757
ENSMUSG00000052848	C130026L21Rik	0
ENSMUSG00000052850	Tas2r137	0.810933	1.21694	1.93095	0.630227	0.528546
ENSMUSG00000052852	Reep1	0.353684	-0.64405	5.29035	-0.12174	0.903105
ENSMUSG00000052854	Nrk	0.684409	-1.16487	3.52703	-0.330271	0.741196
ENSMUSG00000052861	Dnah6	1.32207	-3.7588	2.47823	-1.51673	0.129336
ENSMUSG00000052865	Gm13619	0
ENSMUSG00000052889	Prkcb	649.423	0.227121	0.304004	0.747099	0.455004	0.791164
ENSMUSG00000052906	Ubxn8	66.601	-0.152529	0.214543	-0.710945	0.477118	0.803426
ENSMUSG00000052909	Gm9894	0.029415	0	5.88673	0	1
ENSMUSG00000052911	Lamb2	110.241	0.249742	0.473881	0.527014	0.598184	0.866302
ENSMUSG00000052912	Smarca5-ps	10.2248	-0.551916	1.14535	-0.481874	0.629896	0.879141
ENSMUSG00000052914	Cyp2j6	1.74702	2.06952	1.9883	1.04085	0.297946
ENSMUSG00000052915	Msl1	762.622	-0.012349	0.128006	-0.0964715	0.923146	0.982238
ENSMUSG00000052917	Senp7	250.026	0.0631094	0.236464	0.266888	0.789556	0.940753
ENSMUSG00000052920	Prkg1	29.3917	1.19646	0.429577	2.78522	0.00534922	0.0741716
ENSMUSG00000052921	Arhgef15	1.01343	-1.58447	2.83692	-0.558516	0.576492
ENSMUSG00000052922	Bpi	0
ENSMUSG00000052926	Rnaseh2a	46.8415	-0.671804	0.495147	-1.35678	0.174852	0.539364
ENSMUSG00000052928	Ctif	89.2456	-0.277918	0.194256	-1.43067	0.152524	0.503501
ENSMUSG00000052934	Fbxo31	72.1391	-0.565596	0.406604	-1.39103	0.164218	0.52196
ENSMUSG00000052942	Glis3	99.8751	0.548968	0.546926	1.00373	0.315507	0.686266
ENSMUSG00000052949	Rnf157	155.201	-0.587513	0.454252	-1.29336	0.195885	0.565697
ENSMUSG00000052951	C130021I20Rik	0.540398	-2.07649	3.76656	-0.551296	0.581431
ENSMUSG00000052955	Cpvl	0.0907723	0	5.88673	0	1
ENSMUSG00000052957	Gas1	1.29615	1.01392	1.60124	0.633209	0.526597
ENSMUSG00000052962	Mrpl35	42.9193	-0.312441	0.284698	-1.09745	0.272446	0.64558
ENSMUSG00000052974	Cyp2f2	0.31798	2.98677	5.82942	0.512361	0.608398
ENSMUSG00000052981	Ube2ql1	0.550195	0.991177	2.84055	0.348939	0.727135
ENSMUSG00000052997	Uba2	305.894	-0.113857	0.234531	-0.485465	0.627347	0.878466
ENSMUSG00000053004	Hrh1	4.45207	6.08491	1.65338	3.68029	0.000232968	0.00800864
ENSMUSG00000053007	Creb5	27.1732	0.985995	0.340324	2.89723	0.00376479	0.0594753
ENSMUSG00000053012	Krcc1	347.386	-0.199659	0.117995	-1.69209	0.0906289	0.393114
ENSMUSG00000053024	Cntn2	6.88299	1.65408	3.30241	0.500871	0.616462	0.875147
ENSMUSG00000053025	Sv2b	0.960264	3.34474	2.06795	1.61742	0.105787
ENSMUSG00000053030	Spink2	0
ENSMUSG00000053038	Gm6180	2.31287	-0.292286	0.98022	-0.298184	0.765562
ENSMUSG00000053040	Aph1c	17.8983	-0.0713262	0.883235	-0.0807556	0.935636	0.985437
ENSMUSG00000053044	Cd8b1	0.179012	0.753089	5.88673	0.12793	0.898204
ENSMUSG00000053046	Brsk2	2.44483	1.18863	1.60687	0.739718	0.459471
ENSMUSG00000053049	Gm15413	0.529101	-3.87028	5.82882	-0.663991	0.506696
ENSMUSG00000053054	Adh6a	0.120269	0.176023	5.88673	0.0299017	0.976145
ENSMUSG00000053062	Jam2	285.419	-0.401081	0.122431	-3.27596	0.00105303	0.0244306
ENSMUSG00000053063	Clec12a	29.4431	1.65967	0.597163	2.77925	0.00544845	0.0749561
ENSMUSG00000053070	Cfap300	0.235639	0	5.88673	0	1
ENSMUSG00000053080	Zfta	75.4828	-0.615809	0.248455	-2.47855	0.0131918	0.132106
ENSMUSG00000053081	1700069B07Rik	0.0812459	0	5.88673	0	1
ENSMUSG00000053091	Lins1	36.5289	-1.035	0.532824	-1.94247	0.0520801	0.296456
ENSMUSG00000053093	Myh7	0.408399	-3.14023	4.30847	-0.72885	0.466093
ENSMUSG00000053094	Tmem248	222.215	-0.197283	0.34419	-0.573181	0.566522	0.852396
ENSMUSG00000053101	Gpr141	0.485799	0	4.32668	0	1
ENSMUSG00000053110	Yap1	2.13087	0.319486	1.8866	0.169345	0.865525
ENSMUSG00000053111	Fank1	0.418578	-2.97509	5.83051	-0.510262	0.609868
ENSMUSG00000053113	Socs3	271.199	-0.318922	0.612353	-0.520814	0.602496	0.867936
ENSMUSG00000053117	E330013P04Rik	0.407439	-1.05151	5.19273	-0.202497	0.839529
ENSMUSG00000053119	Chmp3	462.508	-0.263045	0.156399	-1.68188	0.0925915	0.397507
ENSMUSG00000053121	Gm5129	2.36098	0.380745	1.31699	0.289102	0.772503
ENSMUSG00000053128	Rnf26	67.4828	0.343962	0.237575	1.4478	0.147673	0.49592
ENSMUSG00000053129	Gsx1	0.0288327	0	5.88673	0	1
ENSMUSG00000053134	Supt7l	109.243	-0.0357705	0.202606	-0.176552	0.85986	0.964981
ENSMUSG00000053137	Mapk11	1.06139	-1.2116	1.39499	-0.868539	0.385099
ENSMUSG00000053141	Ptprt	5.53011	0.494247	0.797882	0.619449	0.535621	0.839797
ENSMUSG00000053146	Or1j20	0
ENSMUSG00000053153	Spag16	0.121051	0	5.88673	0	1
ENSMUSG00000053158	Fes	1002.08	0.0374298	0.0750311	0.498858	0.61788	0.875611
ENSMUSG00000053161	Daw1	0
ENSMUSG00000053164	Gpr21	95.2564	-0.818378	1.09816	-0.745224	0.456136	0.791501
ENSMUSG00000053166	Cdh22	0.644383	-1.7183	3.28127	-0.52367	0.600508
ENSMUSG00000053168	9030619P08Rik	0
ENSMUSG00000053173	Rpl18-ps2	42.3589	2.02008	1.24081	1.62803	0.103519	0.417269
ENSMUSG00000053175	Bcl3	22.004	0.535487	0.528901	1.01245	0.311321	0.681715
ENSMUSG00000053178	Mterf1b	7.35704	-0.272316	0.903265	-0.30148	0.763049	0.931937
ENSMUSG00000053181	A830005F24Rik	0.0874284	0	5.88673	0	1
ENSMUSG00000053182	Cd200l1	0.144952	0	5.88673	0	1
ENSMUSG00000053184	Spaca3	0
ENSMUSG00000053185	Gm9898	0
ENSMUSG00000053192	Mllt11	71.1925	0.561088	0.464089	1.20901	0.226659	0.596923
ENSMUSG00000053194	Cib4	0
ENSMUSG00000053198	Prx	0.741553	0.334656	2.05879	0.16255	0.870873
ENSMUSG00000053199	Arhgap20	1.19003	1.25956	1.99677	0.6308	0.528172
ENSMUSG00000053205	Styx	7.89564	1.25215	1.19853	1.04474	0.296144	0.667807
ENSMUSG00000053208	Kat2b-ps	0.164364	0.753093	5.88673	0.127931	0.898204
ENSMUSG00000053211	Zfy1	0.137041	0	5.88673	0	1
ENSMUSG00000053214	Gm9899	0.274925	0	5.88673	0	1
ENSMUSG00000053216	Btn2a2	0.236332	0.176017	5.88673	0.0299007	0.976146
ENSMUSG00000053217	Tas2r136	0
ENSMUSG00000053219	Raet1e	0.0336229	0	5.88673	0	1
ENSMUSG00000053226	Dand5	21.0414	-0.378089	0.335248	-1.12779	0.259409	0.631652
ENSMUSG00000053228	Ceacam3	0.198947	-1.58384	5.87823	-0.269442	0.787589
ENSMUSG00000053251	Or6d12	0.327053	0	5.88673	0	1
ENSMUSG00000053253	Ndfip2	189.897	-0.112843	0.167253	-0.674685	0.499876	0.819335
ENSMUSG00000053263	Gm12592	1.37152	1.79555	1.74383	1.02966	0.303172
ENSMUSG00000053268	Dspp	0.234302	-0.933644	5.8759	-0.158894	0.873753
ENSMUSG00000053279	Aldh1a1	2.11897	1.03296	1.62269	0.636573	0.524403
ENSMUSG00000053286	Trmt1l	259.408	-0.125717	0.136451	-0.921333	0.356877	0.720621
ENSMUSG00000053287	Or9g19	0.143204	0	5.88673	0	1
ENSMUSG00000053289	Ddx10	227.99	0.248565	0.132947	1.86966	0.0615316	0.324564
ENSMUSG00000053291	Rab4b	165.64	0.0528862	0.346577	0.152596	0.878717	0.970512
ENSMUSG00000053293	Pom121	420.358	0.000646418	0.105228	0.00614301	0.995099	0.999316
ENSMUSG00000053297	AI854703	1.00344	2.24419	2.05926	1.0898	0.275799
ENSMUSG00000053303	Slc22a26	0.116353	0	5.88673	0	1
ENSMUSG00000053310	Nrgn	4.56987	-0.374248	0.772687	-0.484346	0.62814	0.878706
ENSMUSG00000053317	Sec61b	42.4774	0.567005	0.307579	1.84344	0.0652643	0.336489
ENSMUSG00000053318	Slamf8	77.0399	1.16881	0.218632	5.346	8.99203e-08	1.08058e-05
ENSMUSG00000053329	Gatd3a	55.9818	0.0608298	0.224539	0.27091	0.78646	0.940614
ENSMUSG00000053332	Gas5	466.537	0.143136	0.13403	1.06794	0.285547	0.658203
ENSMUSG00000053333	Dis3l2	176.874	-0.0562835	0.174499	-0.322543	0.747041	0.92595
ENSMUSG00000053334	Ficd	55.9949	-0.534493	0.278005	-1.9226	0.0545301	0.303641
ENSMUSG00000053338	Tarm1	0.329469	-3.11092	5.21747	-0.596251	0.551008
ENSMUSG00000053347	Zfp943	193.604	0.0581906	0.156142	0.372677	0.709389	0.912284
ENSMUSG00000053353	2310001K24Rik	0.0459097	0	5.88673	0	1
ENSMUSG00000053358	Gm9905	2.29541	-1.16529	1.10465	-1.05489	0.291474
ENSMUSG00000053360	F730035P03Rik	5.30145	-0.204843	0.729259	-0.280893	0.778793	0.937818
ENSMUSG00000053367	Epp13	0.0373403	-0.545316	5.88673	-0.0926348	0.926194
ENSMUSG00000053368	Rxfp2	0.185247	-0.545313	5.88673	-0.0926344	0.926194
ENSMUSG00000053375	Atp6v1e2	0.0336229	0	5.88673	0	1
ENSMUSG00000053388	Trim50	0.119897	0.753095	5.88673	0.127931	0.898204
ENSMUSG00000053389	Tas2r107	0.168115	0	5.88673	0	1
ENSMUSG00000053390	Zfp952	84.7257	-0.461599	0.287648	-1.60473	0.108552	0.42728
ENSMUSG00000053391	Or13a1	0
ENSMUSG00000053395	Cacng8	2.51484	0.321329	1.29982	0.247211	0.804745
ENSMUSG00000053398	Phgdh	176.547	-0.116643	0.22923	-0.508848	0.610859	0.873188
ENSMUSG00000053399	Adamts18	0.241771	-0.545316	5.88673	-0.0926348	0.926194
ENSMUSG00000053411	Cbx7	213.978	0.518128	0.359251	1.44225	0.149233	0.498829
ENSMUSG00000053414	Hunk	2.25927	1.34125	1.44097	0.930796	0.351959
ENSMUSG00000053420	Gm4792	0.086498	0	5.88673	0	1
ENSMUSG00000053436	Mapk14	744.344	-0.372721	0.140429	-2.65415	0.00795079	0.0958689
ENSMUSG00000053441	Adamts19	0.0849664	0	5.88673	0	1
ENSMUSG00000053442	4930597O21Rik	0.361314	0	5.88673	0	1
ENSMUSG00000053453	Thoc7	36.6259	-0.185707	0.231143	-0.80343	0.421726	0.769922
ENSMUSG00000053460	Ggcx	125.567	-0.339471	0.186993	-1.81542	0.0694592	0.347172
ENSMUSG00000053461	Hhipl2	0.348949	2.72223	5.83579	0.466472	0.640877
ENSMUSG00000053465	Hs6st3	0.322166	-1.09428	3.97017	-0.275624	0.782837
ENSMUSG00000053469	Tg	3.675	1.90713	1.51105	1.26212	0.206904	0.577749
ENSMUSG00000053470	Kdm3a	580.877	0.0411718	0.10271	0.400854	0.688528	0.905246
ENSMUSG00000053472	Gm13534	0.25801	0.176017	5.88673	0.0299007	0.976146
ENSMUSG00000053475	Tnfaip6	0.0330561	-0.545316	5.88673	-0.0926348	0.926194
ENSMUSG00000053477	Tcf4	1113.81	-0.130795	0.124835	-1.04775	0.294755	0.666226
ENSMUSG00000053483	Usp21	237.733	-0.512914	0.184344	-2.78237	0.00539627	0.0746099
ENSMUSG00000053490	Trim60	0.137286	0	5.88673	0	1
ENSMUSG00000053499	Gm5444	0.100869	0	5.88673	0	1
ENSMUSG00000053508	Gtsf2	0.116361	1.99751	5.86051	0.340843	0.733222
ENSMUSG00000053510	Nrd1	1546.5	0.111168	0.73502	0.151245	0.879782	0.9708
ENSMUSG00000053519	Kcnip1	0.722623	0	2.70196	0	1
ENSMUSG00000053522	Lgals7	0.121301	-0.545316	5.88673	-0.0926348	0.926194
ENSMUSG00000053528	A530021J07Rik	0
ENSMUSG00000053536	Cstf2t	273.696	-0.120451	0.110943	-1.08569	0.277614	0.649873
ENSMUSG00000053541	Gvin-ps6	5.49523	1.88364	0.670412	2.80967	0.0049592	0.0708601
ENSMUSG00000053545	6430503K07Rik	0
ENSMUSG00000053550	Shisa7	39.2427	0.111504	0.723788	0.154057	0.877565	0.96986
ENSMUSG00000053552	Ebf4	1.25609	3.19484	1.63565	1.95326	0.0507887
ENSMUSG00000053553	3110082I17Rik	37.6975	0.0934845	0.353857	0.264187	0.791636	0.941117
ENSMUSG00000053559	Smagp	36.0032	0.0536427	0.331347	0.161893	0.87139	0.96878
ENSMUSG00000053560	Ier2	215.096	1.63714	0.601926	2.71983	0.00653154	0.0846391
ENSMUSG00000053565	Eif3k	132.792	0.314457	0.185501	1.69518	0.090042	0.392593
ENSMUSG00000053574	4930563E22Rik	11.1757	0.584534	0.600702	0.973084	0.330511	0.699216
ENSMUSG00000053580	Tanc2	5662.62	-0.261629	0.0692449	-3.77831	0.000157894	0.00582673
ENSMUSG00000053581	Zfand2a	69.9727	0.605978	0.481997	1.25722	0.208673	0.578731
ENSMUSG00000053588	A730061H03Rik	1.65006	3.40497	1.45897	2.33382	0.0196051
ENSMUSG00000053593	Fate1	0.0486125	0	5.88673	0	1
ENSMUSG00000053600	Zfp472	56.6645	-0.191721	0.261128	-0.734204	0.462824	0.794769
ENSMUSG00000053603	4930442H23Rik	0.0432034	0	5.88673	0	1
ENSMUSG00000053604	Rpia	69.4174	-0.292933	0.257938	-1.13567	0.256094	0.6296
ENSMUSG00000053613	Notumos	1.02773	4.60341	2.03654	2.26041	0.0237957
ENSMUSG00000053615	Gm9913	0.12269	-1.17044	5.88444	-0.198905	0.842337
ENSMUSG00000053617	Sh3pxd2a	689.775	0.145799	0.103444	1.40946	0.158701	0.512832
ENSMUSG00000053624	Gykl1	0.305849	-1.83528	5.44704	-0.336931	0.736169
ENSMUSG00000053626	Tll1	0.463039	1.02245	3.71751	0.275036	0.783288
ENSMUSG00000053640	Gm9915	0.0234819	0	5.88673	0	1
ENSMUSG00000053641	Dennd4a	2209.11	-0.136912	0.0746658	-1.83367	0.0667031	0.339676
ENSMUSG00000053644	Aldh7a1	87.0796	0.510071	0.450117	1.1332	0.257132	0.630389
ENSMUSG00000053646	Plxnb1	24.0185	0.598012	1.16068	0.515226	0.606395	0.870498
ENSMUSG00000053647	Gper1	0.36935	2.99281	5.14242	0.581984	0.560578
ENSMUSG00000053654	Krt42	0
ENSMUSG00000053656		10.0274	2.04088	0.945553	2.1584	0.0308969	0.222661
ENSMUSG00000053675	Tgm5	0.169727	0	5.88673	0	1
ENSMUSG00000053678	Defb40	0
ENSMUSG00000053684	Kics2	37.7736	0.126874	0.261137	0.485851	0.627073	0.878466
ENSMUSG00000053687	Dpep2	4.10886	3.32634	1.36662	2.434	0.0149331	0.143365
ENSMUSG00000053693	Mast1	3.02914	0.431034	1.06691	0.404002	0.686211	0.904252
ENSMUSG00000053695	Defb37	0.026832	0	5.88673	0	1
ENSMUSG00000053702	Nebl	2.36171	0.441764	1.19974	0.368215	0.712713
ENSMUSG00000053706		1.44445	3.43993	1.50898	2.27964	0.0226288
ENSMUSG00000053714	4732471J01Rik	0.210523	2.57203	5.83995	0.44042	0.659633
ENSMUSG00000053716	Dusp7	809.206	-0.178389	0.433821	-0.411204	0.680923	0.901623
ENSMUSG00000053719	Klk1b26	0
ENSMUSG00000053720	Vmn2r43	0.168115	0	5.88673	0	1
ENSMUSG00000053729	Spinkl	0
ENSMUSG00000053730	Tmem39b	37.5255	0.680422	0.452832	1.50259	0.132944	0.471742
ENSMUSG00000053740	Gm6457	4.73119	0.44057	1.03098	0.427332	0.669137	0.895836
ENSMUSG00000053742	Gm5114	0.352537	2.72499	5.21428	0.522602	0.601252
ENSMUSG00000053746	Ptrh1	2.43722	-0.552651	1.19377	-0.462946	0.643403
ENSMUSG00000053747	Sox14	0.086498	0	5.88673	0	1
ENSMUSG00000053749	Gm9920	12.6284	-0.184994	0.691715	-0.267443	0.789128	0.940753
ENSMUSG00000053754	Chd8	1106.04	0.125663	0.11949	1.05166	0.292956	0.664573
ENSMUSG00000053765	Oas1f	0.0336229	0	5.88673	0	1
ENSMUSG00000053768	Chchd3	135.447	-0.532275	0.304177	-1.74989	0.0801379	0.371575
ENSMUSG00000053769	Lysmd1	36.5697	-1.06497	0.421608	-2.52597	0.0115378	0.12109
ENSMUSG00000053773	Rdh8	0
ENSMUSG00000053774	Ubxn7	408.295	-0.0744286	0.100531	-0.740356	0.459084	0.792051
ENSMUSG00000053783	1700016K19Rik	0.0901777	-1.35602	5.88255	-0.230515	0.817692
ENSMUSG00000053790	Defb38	0
ENSMUSG00000053797	Krt16	0.0672459	0	5.88673	0	1
ENSMUSG00000053799	Exoc6	340.902	0.299364	0.102945	2.908	0.00363749	0.058316
ENSMUSG00000053801	Grwd1	32.222	-0.0216181	0.335555	-0.064425	0.948632	0.98827
ENSMUSG00000053815	Or11g2	0
ENSMUSG00000053819	Camk2d	1146.5	0.052757	0.681963	0.0773605	0.938337	0.986115
ENSMUSG00000053820	Bcl2a1c	1.51333	0.305629	1.08553	0.281549	0.778289
ENSMUSG00000053821	Gm9922	0
ENSMUSG00000053825	Ppfia2	0.747079	-1.84063	2.13383	-0.862595	0.38836
ENSMUSG00000053830	Gm9923	1.60887	-2.60633	5.8473	-0.445733	0.65579
ENSMUSG00000053835	H2-T24	365.744	0.545376	0.154165	3.5376	0.000403774	0.0122087
ENSMUSG00000053838	Nudcd3	488.02	0.0763718	0.102014	0.748641	0.454074	0.791112
ENSMUSG00000053841	Txlna	565.068	-0.217994	0.136898	-1.59239	0.111298	0.432769
ENSMUSG00000053846	Lipg	0.426089	-0.331387	4.42639	-0.0748662	0.940321
ENSMUSG00000053852	Adgrg4	0.488009	3.7063	5.81698	0.637153	0.524025
ENSMUSG00000053856	Dnajc5g	0.0892571	-1.17044	5.88444	-0.198905	0.842337
ENSMUSG00000053861		0
ENSMUSG00000053862	Slc51b	0.0313537	0	5.88673	0	1
ENSMUSG00000053863	Mepe	0.124911	0	5.88673	0	1
ENSMUSG00000053868	Gm5142	0
ENSMUSG00000053870	Fpgt	57.7857	0.546375	0.422818	1.29222	0.19628	0.565697
ENSMUSG00000053873	Aym1	0
ENSMUSG00000053877	Srcap	1708.38	0.133566	0.0993824	1.34396	0.178962	0.544515
ENSMUSG00000053886	Sh2d4a	0.0216017	0	5.88673	0	1
ENSMUSG00000053889	Kirrel3os	1.98509	-0.497234	0.953787	-0.521326	0.60214
ENSMUSG00000053896	4933409G03Rik	0.0394105	0.753087	5.88673	0.12793	0.898205
ENSMUSG00000053897	Slc39a8	106.444	-0.306025	0.211335	-1.44806	0.147601	0.49592
ENSMUSG00000053898	Ech1	103.353	-0.452389	0.247548	-1.82748	0.0676277	0.342154
ENSMUSG00000053907	Mat2a	444.549	-0.459643	0.174708	-2.63093	0.00851526	0.10002
ENSMUSG00000053909	Rhox10	0.0336229	0	5.88673	0	1
ENSMUSG00000053914	Kdm4d	0.445999	-2.03729	3.77521	-0.53965	0.589438
ENSMUSG00000053916	Nanp	29.0923	0.591825	0.782409	0.756414	0.449401	0.787558
ENSMUSG00000053925	Gm9929	4.76618	0.533615	0.922056	0.578722	0.562776	0.85191
ENSMUSG00000053929	Cyhr1	199.155	-0.10766	0.133453	-0.806728	0.419823	0.768686
ENSMUSG00000053930	Shisa6	0.265112	1.04935	5.84811	0.179435	0.857596
ENSMUSG00000053931	Cnn3	8.26532	1.25743	1.42807	0.880508	0.378584	0.73741
ENSMUSG00000053950	Adnp2	196.839	0.161652	0.131268	1.23146	0.21815	0.590685
ENSMUSG00000053957	Gm12474	0.944844	2.73683	2.05068	1.3346	0.182008
ENSMUSG00000053961	Ang5	0
ENSMUSG00000053963	Stum	2.16925	0.0719082	1.39464	0.0515606	0.958879
ENSMUSG00000053964	Lgals4	23.8513	1.11095	0.472603	2.3507	0.0187382	0.164149
ENSMUSG00000053965	Pde5a	3.11661	2.44638	1.51915	1.61036	0.10732	0.425046
ENSMUSG00000053977	Cd8a	0.962658	1.71028	2.09683	0.815652	0.414699
ENSMUSG00000053979	A730045E13Rik	0
ENSMUSG00000053980	Gm9930	0.210908	0	5.88673	0	1
ENSMUSG00000053985	Zfp14	21.7766	0.047472	0.368206	0.128928	0.897415	0.975994
ENSMUSG00000054000	Tusc1	5.30475	-1.37398	0.699444	-1.96439	0.0494844	0.290533
ENSMUSG00000054003	Tdrd9	0.984776	-0.869973	5.75615	-0.151138	0.879867
ENSMUSG00000054005	Mill1	0.31117	0.753089	5.88673	0.12793	0.898204
ENSMUSG00000054006	D630008O14Rik	0.100869	0	5.88673	0	1
ENSMUSG00000054008	Ndst1	206.176	0.112736	0.198306	0.568496	0.569698	0.853796
ENSMUSG00000054013	Tmem179	0.048777	-0.545316	5.88673	-0.0926348	0.926194
ENSMUSG00000054021	Sirt5	13.1454	0.297208	0.49852	0.596181	0.551054	0.846966
ENSMUSG00000054027	Nt5dc3	57.0024	0.174483	0.277421	0.628946	0.529384	0.837042
ENSMUSG00000054031	Rdh18-ps	0.556979	-1.16562	3.69086	-0.315814	0.752144
ENSMUSG00000054033	Adam39	0.0211684	-0.545316	5.88673	-0.0926348	0.926194
ENSMUSG00000054034	Tceal5	0.232153	0	5.88673	0	1
ENSMUSG00000054036	Or11m3	0.0211684	-0.545316	5.88673	-0.0926348	0.926194
ENSMUSG00000054046	Klk13	0
ENSMUSG00000054051	Ercc6	122.525	0.1751	0.143675	1.21873	0.222948	0.594889
ENSMUSG00000054052	Rdh19	0.183829	0	5.88673	0	1
ENSMUSG00000054054	Or13g1	0
ENSMUSG00000054057	A930004D18Rik	0.249358	-1.06636	5.87137	-0.181621	0.85588
ENSMUSG00000054061	Gm9934	0.403606	2.83707	5.83288	0.486392	0.626689
ENSMUSG00000054065	Pkp3	0.189283	-0.545316	5.88673	-0.0926348	0.926194
ENSMUSG00000054069	6030452D12Rik	0
ENSMUSG00000054072	Iigp1	36.4805	2.92031	0.603246	4.841	1.29189e-06	0.000115694
ENSMUSG00000054074	Skida1	3.25722	1.88885	1.08264	1.74468	0.081041	0.373559
ENSMUSG00000054079	Utp18	100.322	0.214717	0.224428	0.956731	0.338703	0.706029
ENSMUSG00000054083	Capn12	0.212616	0	5.88673	0	1
ENSMUSG00000054087	Fbxw28	0.414546	0	5.88673	0	1
ENSMUSG00000054091	1810037I17Rik	14.4025	0.267169	0.374967	0.712512	0.476147	0.80271
ENSMUSG00000054099	Slc25a40	94.5604	-0.313008	0.352589	-0.887743	0.374679	0.735239
ENSMUSG00000054102	Nlrp9a	0.139237	-1.60511	5.87752	-0.273092	0.784782
ENSMUSG00000054106	Try4	0
ENSMUSG00000054115	Skp2	48.3713	0.57242	0.265371	2.15706	0.0310011	0.22284
ENSMUSG00000054116	E130116L18Rik	0.056225	-0.545316	5.88673	-0.0926348	0.926194
ENSMUSG00000054117	Zdhhc25	0.28295	0	5.88673	0	1
ENSMUSG00000054128	H2-T3	0.0336229	0	5.88673	0	1
ENSMUSG00000054134	Umodl1	1.28618	2.63406	1.7692	1.48884	0.136529
ENSMUSG00000054135	A430110L20Rik	21.9329	0.347946	0.353061	0.985512	0.324373	0.692436
ENSMUSG00000054136	Adm2	0.170084	-1.63534	5.87654	-0.278283	0.780795
ENSMUSG00000054141	Or1m1	0.05445	0	5.88673	0	1
ENSMUSG00000054142	Vmn1r236	0
ENSMUSG00000054146	Krt15	0.135732	0	5.88673	0	1
ENSMUSG00000054150	Syne3	5.29882	1.49382	0.913448	1.63536	0.101973	0.41547
ENSMUSG00000054156	Gm4894	0
ENSMUSG00000054160	Nkx2-4	0.152599	0	5.88673	0	1
ENSMUSG00000054161	Fam83e	2.08923	-0.742196	1.67236	-0.443802	0.657186
ENSMUSG00000054162	Spock3	0.512921	-0.543136	3.33042	-0.163083	0.870453
ENSMUSG00000054169	Ceacam10	0.0661123	-1.17044	5.88444	-0.198905	0.842337
ENSMUSG00000054178		33.7466	0.280489	0.387114	0.724565	0.468719	0.798659
ENSMUSG00000054181	A930012O16Rik	1.42735	1.56447	1.5894	0.984317	0.32496
ENSMUSG00000054191	Klf1	0.191209	1.82376	5.84525	0.312006	0.755036
ENSMUSG00000054196	Cthrc1	0.115778	1.99751	5.86051	0.340843	0.733222
ENSMUSG00000054199	Gon4l	572.625	0.0633181	0.106456	0.594782	0.551989	0.847191
ENSMUSG00000054200	Ffar4	0
ENSMUSG00000054203	Ifi205	2.65762	3.1929	1.27417	2.50587	0.012215
ENSMUSG00000054204	Alkal2	0
ENSMUSG00000054206	Gzmm	4.53703	-0.136861	0.901334	-0.151843	0.879311	0.97057
ENSMUSG00000054215	Sprr2k	0.0336229	0	5.88673	0	1
ENSMUSG00000054226	Tprkb	74.5142	-0.497876	0.371082	-1.34169	0.179697	0.545442
ENSMUSG00000054236	Or5p4	0
ENSMUSG00000054237	Fra10ac1	71.3009	0.0335713	0.236391	0.142016	0.887068	0.972817
ENSMUSG00000054247	Gm9939	0.7488	0	2.5452	0	1
ENSMUSG00000054252	Fgfr3	2.64292	-2.85813	1.94114	-1.4724	0.140914
ENSMUSG00000054256	Msi1	2.92272	3.90561	1.88637	2.07044	0.0384116	0.251431
ENSMUSG00000054258	Gm5082	0.419874	-2.68795	5.05906	-0.531315	0.595201
ENSMUSG00000054263	Lifr	865.987	-0.219915	0.0850879	-2.58456	0.00975024	0.108887
ENSMUSG00000054266	Serpinb9d	0
ENSMUSG00000054272	Zscan4c	0.187398	0	5.88673	0	1
ENSMUSG00000054277	Arfgap3	68.7637	0.192879	0.200025	0.964278	0.334907	0.702385
ENSMUSG00000054280	Prr14l	1066.93	1.53735	0.664278	2.31431	0.0206505	0.174068
ENSMUSG00000054293	P2ry10b	42.0964	-0.0526904	0.528997	-0.0996043	0.920658	0.981673
ENSMUSG00000054302	Eapp	180.621	-0.255387	0.251475	-1.01556	0.30984	0.680468
ENSMUSG00000054304	D130007C19Rik	7.17487	0.608751	0.805082	0.756135	0.449568	0.787655
ENSMUSG00000054309	Cpsf3	502.74	-0.119477	0.0851115	-1.40377	0.160388	0.514852
ENSMUSG00000054310	Obox1	0.290268	-1.81801	5.87022	-0.309701	0.756788
ENSMUSG00000054312	Mrps21	49.3813	-0.903254	0.435176	-2.07561	0.0379301	0.249827
ENSMUSG00000054320	Lrrc36	0.483431	-3.18997	4.17099	-0.7648	0.444391
ENSMUSG00000054321	Taf4b	17.0484	-0.0967525	0.462933	-0.208999	0.834449	0.955637
ENSMUSG00000054325	Lce3a	0
ENSMUSG00000054342	Kcnn4	8.50683	-0.779325	0.684253	-1.13894	0.254727	0.627886
ENSMUSG00000054351	4930553M12Rik	0.027225	0	5.88673	0	1
ENSMUSG00000054360	Bsx	0
ENSMUSG00000054362	Lexm	0.289085	0	5.88673	0	1
ENSMUSG00000054364	Rhob	4051.4	-0.205861	0.175144	-1.17538	0.239843	0.61157
ENSMUSG00000054379	2410024N13Rik	0
ENSMUSG00000054381	Zfp747	47.7094	-0.414444	0.211783	-1.95693	0.0503562	0.292198
ENSMUSG00000054383	Pnma1	4.14015	0.510983	0.978153	0.522396	0.601395	0.867698
ENSMUSG00000054385	Ceacam2	2.31739	-3.32489	2.59683	-1.28036	0.200418
ENSMUSG00000054387	Mdm4	1307.24	0.0227141	0.122569	0.185317	0.852981	0.962624
ENSMUSG00000054391	4930517O19Rik	13.4538	-0.248112	0.502837	-0.493424	0.621713	0.875968
ENSMUSG00000054400	Cklf	44.6084	0.0127418	0.323682	0.0393652	0.968599	0.992024
ENSMUSG00000054404	Slfn5	199.242	1.88213	0.391973	4.80168	1.57342e-06	0.000137406
ENSMUSG00000054405	Dnajc8	372.224	-0.231387	0.12183	-1.89925	0.0575315	0.3124
ENSMUSG00000054406	Or3a1d	0
ENSMUSG00000054408	Spcs3	415.352	-0.37991	0.115673	-3.28434	0.0010222	0.023874
ENSMUSG00000054409	Tmem74	0.131803	-1.05083	5.88548	-0.178546	0.858294
ENSMUSG00000054412	Gm4793	4.28677	0.21461	0.877798	0.244487	0.806854	0.946294
ENSMUSG00000054414	Slc30a7	426.041	0.512331	0.481117	1.06488	0.286931	0.659083
ENSMUSG00000054417	Cyp3a44	0.0459097	0	5.88673	0	1
ENSMUSG00000054418	2900041M22Rik	0.275726	0	5.88673	0	1
ENSMUSG00000054422	Fabp1	0.0259696	0.753087	5.88673	0.12793	0.898205
ENSMUSG00000054423	Cadps	1.06145	-1.40513	1.56997	-0.895002	0.370786
ENSMUSG00000054426	A930005H10Rik	21.5965	-0.252283	0.835993	-0.301776	0.762823	0.931845
ENSMUSG00000054428	Atpif1	303.444	0.0338455	0.128316	0.263767	0.79196	0.941117
ENSMUSG00000054431	Or2q1	0
ENSMUSG00000054434	Tmem120b	25.4904	0.543591	0.593264	0.916271	0.359525	0.722628
ENSMUSG00000054435	Gimap4	0.365663	-1.17347	4.45442	-0.263439	0.792212
ENSMUSG00000054446	Cpa1	0.0259696	0.753087	5.88673	0.12793	0.898205
ENSMUSG00000054450	Gm9945	0.0533447	0	5.88673	0	1
ENSMUSG00000054452	Tle5	180.269	0.250886	0.140287	1.78838	0.0737149	0.356402
ENSMUSG00000054453	Sytl5	0.0664638	0.176017	5.88673	0.0299007	0.976146
ENSMUSG00000054455	Vapb	249.457	-0.336184	0.247588	-1.35784	0.174516	0.538962
ENSMUSG00000054457	9430021M05Rik	0.0373403	-0.545316	5.88673	-0.0926348	0.926194
ENSMUSG00000054459	Vsnl1	0.978097	-0.358422	1.81225	-0.197778	0.843219
ENSMUSG00000054469	Lclat1	90.6297	-0.261592	0.353381	-0.740256	0.459145	0.792051
ENSMUSG00000054474	Thnsl2	12.6942	-0.863578	0.794566	-1.08686	0.277101	0.649232
ENSMUSG00000054477	Kcnn2	0.925798	3.01355	2.87571	1.04793	0.294669
ENSMUSG00000054484	Tmem62	32.9015	-0.151744	0.721613	-0.210284	0.833446	0.955111
ENSMUSG00000054488	Gm9946	0.14149	-1.63534	5.87654	-0.278284	0.780795
ENSMUSG00000054493	Gm9947	0.129462	0	5.88673	0	1
ENSMUSG00000054497	Tas2r130	0
ENSMUSG00000054498	Or6f1	0.0582469	1.49788	5.88036	0.254726	0.798935
ENSMUSG00000054499	Dedd2	28.8186	0.0969885	0.426933	0.227175	0.820288	0.951945
ENSMUSG00000054509	Parp4	303.992	0.278382	0.136344	2.04176	0.041175	0.262231
ENSMUSG00000054510	Gm14461	0.371094	3.08265	5.82739	0.528994	0.59681
ENSMUSG00000054514	Atad3aos	22.7261	-0.0732429	1.27962	-0.0572382	0.954355	0.989674
ENSMUSG00000054517	Trim65	328.147	-0.680406	0.174011	-3.91013	9.22477e-05	0.00362291
ENSMUSG00000054519	Zfp867	26.7859	0.231158	0.312503	0.739697	0.459484	0.792051
ENSMUSG00000054520	Sh3bp2	474.41	0.489571	0.368108	1.32997	0.18353	0.551255
ENSMUSG00000054523	Ms4a5	0.0582469	1.49788	5.88036	0.254726	0.798935
ENSMUSG00000054526	Or9q1	0.0543851	0	5.88673	0	1
ENSMUSG00000054537	Tmprss11e	0.172364	2.40082	5.84525	0.410731	0.68127
ENSMUSG00000054545	Ugt1a6a	34.8276	-0.233073	0.368668	-0.632202	0.527255	0.835291
ENSMUSG00000054555	Adam12	1.63557	0.126265	2.59934	0.0485757	0.961257
ENSMUSG00000054556	Gm4876	0.124247	0	5.88673	0	1
ENSMUSG00000054568	Usp17la	0.205429	2.41917	5.84466	0.413911	0.678939
ENSMUSG00000054580	Pla2r1	2.81228	-4.99075	3.79593	-1.31476
ENSMUSG00000054582	Pabpc1l	0.746468	0	2.95344	0	1
ENSMUSG00000054589	Gm9949	18.8198	0.76188	0.428042	1.77992	0.0750894	0.359534
ENSMUSG00000054594	Oscar	0.082228	0	5.88673	0	1
ENSMUSG00000054598	9130230L23Rik	1.87711	2.75984	1.6948	1.62842	0.103437
ENSMUSG00000054604	Cggbp1	299.476	-0.287599	0.173514	-1.65749	0.0974204	0.408351
ENSMUSG00000054611	Kdm2a	1075.06	-0.147698	0.121684	-1.21378	0.224831	0.595828
ENSMUSG00000054612	Mgmt	6.56079	0.580221	0.760888	0.762558	0.445727	0.785421
ENSMUSG00000054618	Gm9951	0.336229	0	5.88673	0	1
ENSMUSG00000054619	Mettl7a1	169.885	-0.280139	0.144447	-1.93939	0.0524543	0.297622
ENSMUSG00000054622	D730045B01Rik	0.892955	-3.13107	2.82967	-1.10652	0.268503
ENSMUSG00000054626	Xlr	134.408	-0.0241852	0.191936	-0.126006	0.899727	0.97745
ENSMUSG00000054630	Ugt2b5	0
ENSMUSG00000054640	Slc8a1	748.773	-0.0416734	0.0700526	-0.594888	0.551919	0.847191
ENSMUSG00000054641	Mmrn1	0.0844108	0	5.88673	0	1
ENSMUSG00000054648	Zfp869	122.118	-0.00632558	0.186085	-0.033993	0.972883	0.993574
ENSMUSG00000054659	Pm20d2	0.129354	-2.20375	5.85746	-0.37623	0.706746
ENSMUSG00000054662	Ano9	0
ENSMUSG00000054666	Or10h28	0
ENSMUSG00000054667	Irs4	0.201831	0.753087	5.88673	0.12793	0.898205
ENSMUSG00000054672	Scart2	0.0942019	0.176017	5.88673	0.0299007	0.976146
ENSMUSG00000054675	Tmem119	3225.67	-0.632513	0.0879339	-7.19306	6.33564e-13	3.0717e-10
ENSMUSG00000054676	1600014C10Rik	117.202	0.469254	0.262763	1.78585	0.074124	0.35679
ENSMUSG00000054679	Srsf12	0.500106	-1.16848	4.93473	-0.236787	0.812822
ENSMUSG00000054690	Emcn	0.253883	2.89003	5.83162	0.495579	0.620191
ENSMUSG00000054693	Adam10	1556.69	-0.204141	0.10274	-1.98697	0.0469263	0.282079
ENSMUSG00000054702	Ap1s3	4.22444	-1.98006	1.7641	-1.12242	0.261682	0.634026
ENSMUSG00000054708	Ankrd24	94.088	0.742532	0.540205	1.37454	0.169275	0.530186
ENSMUSG00000054715	Zscan22	79.3174	-0.0531995	0.238783	-0.222795	0.823695	0.952319
ENSMUSG00000054716	Zfp771	44.7736	-0.143553	0.881341	-0.16288	0.870613	0.968649
ENSMUSG00000054717	Hmgb2	111.996	0.71487	0.258743	2.76286	0.00572977	0.077462
ENSMUSG00000054720	Lrrc8c	30.5445	0.205334	0.970485	0.211578	0.832436	0.954806
ENSMUSG00000054723	Vmac	25.2083	1.1079	0.35719	3.10172	0.00192401	0.0377287
ENSMUSG00000054727	1700013H16Rik	0.413225	0.753096	3.81477	0.197416	0.843502
ENSMUSG00000054728	Phactr1	61.7487	1.83849	0.518234	3.5476	0.000388758	0.0118825
ENSMUSG00000054733	Msra	16.3658	0.217396	0.403655	0.538569	0.590184	0.862846
ENSMUSG00000054737	Zfp182	175.24	0.33183	0.145276	2.28414	0.0223632	0.18217
ENSMUSG00000054745	Gm9955	0
ENSMUSG00000054746	Abca15	0.157642	2.83706	5.83288	0.486391	0.62669
ENSMUSG00000054752	Fsd1l	4.27022	-2.66493	3.7216	-0.716071
ENSMUSG00000054753	AU018091	0.354902	0.344333	5.31996	0.0647248	0.948393
ENSMUSG00000054757	Akr1c20	0
ENSMUSG00000054758		0.232189	0	5.88673	0	1
ENSMUSG00000054759	Krtap5-2	0.165281	-2.55713	5.8484	-0.437237	0.66194
ENSMUSG00000054763	Defb42	0.309451	0	5.88673	0	1
ENSMUSG00000054764	Mtnr1a	0.0270108	0	5.88673	0	1
ENSMUSG00000054766	Set	576.335	-0.148475	0.119435	-1.24314	0.213814	0.586219
ENSMUSG00000054770	Kctd18	134.549	0.267742	0.344655	0.776839	0.437254	0.779187
ENSMUSG00000054779	Fgf2os	0.16786	0	5.88673	0	1
ENSMUSG00000054792	Klhl18	374.336	-0.0471286	0.148639	-0.317068	0.751192	0.927309
ENSMUSG00000054793	Cadm4	4.63059	0.829778	0.719726	1.15291	0.248948	0.621044
ENSMUSG00000054808	Actn4	387.34	-0.300041	0.199614	-1.50311	0.132812	0.471429
ENSMUSG00000054814	Usp46	60.0586	0.105128	0.500973	0.209847	0.833787	0.955257
ENSMUSG00000054822	1700041G16Rik	11.4653	0.458623	0.880085	0.521112	0.602289	0.867936
ENSMUSG00000054823	Nsd3	805.497	0.186649	0.104042	1.79398	0.0728159	0.353661
ENSMUSG00000054827	Cyp2c50	0.242502	0.7531	5.88673	0.127932	0.898203
ENSMUSG00000054836	Elp6	9.17179	2.48537	0.646305	3.84551	0.000120302	0.00455916
ENSMUSG00000054843	Atrnl1	53.2737	1.28578	0.308126	4.17292	3.00726e-05	0.00149407
ENSMUSG00000054850	Smim10l2a	29.1375	-0.0779648	0.360796	-0.216091	0.828917	0.953911
ENSMUSG00000054855	Rnd1	0.742636	-1.2928	2.35794	-0.548275	0.583503
ENSMUSG00000054863	Tafa5	0.550739	0.753099	2.43925	0.308742	0.757518
ENSMUSG00000054871	Tmem158	1.53044	-3.23664	1.81113	-1.78709	0.0739234
ENSMUSG00000054874	Pcnx3	608.714	0.434787	0.234195	1.85652	0.0633797	0.330779
ENSMUSG00000054885	4930578G10Rik	0.226408	-0.545316	5.88673	-0.0926348	0.926194
ENSMUSG00000054889	Dsp	2.2859	0.540405	2.00672	0.269297	0.787701
ENSMUSG00000054890	Or2b7	0.0336229	0	5.88673	0	1
ENSMUSG00000054892	Txk	4.76479	1.19739	0.795769	1.50469	0.132404	0.471143
ENSMUSG00000054893	Zfp667	29.8444	-0.293423	0.394427	-0.743924	0.456923	0.791712
ENSMUSG00000054894	Dmac2l	18.2416	-0.970269	0.452894	-2.14238	0.0321632	0.22622
ENSMUSG00000054901	Arhgef33	1.26793	-0.761191	1.42887	-0.532723	0.594225
ENSMUSG00000054905	Stfa3	0
ENSMUSG00000054909	Wbscr25	0
ENSMUSG00000054910	4931415C17Rik	2.00138	-0.822772	1.39612	-0.589325	0.555643
ENSMUSG00000054920	Klhl5	186.608	0.0894707	0.117791	0.759571	0.447511	0.786304
ENSMUSG00000054931	Zkscan4	30.3291	-0.0584441	0.335134	-0.17439	0.861559	0.965172
ENSMUSG00000054932	Afp	2.59008	2.91506	1.36592	2.13413	0.0328323
ENSMUSG00000054934	Kcnmb4	1.06646	-0.376674	2.70211	-0.1394	0.889134
ENSMUSG00000054938	Or6z5	0
ENSMUSG00000054939	Zfp174	40.8188	-0.0762351	0.30769	-0.247766	0.804315	0.945241
ENSMUSG00000054940	Or2j3	0
ENSMUSG00000054942	Miga1	162.621	-0.198263	0.24913	-0.795822	0.426136	0.773383
ENSMUSG00000054944	5330416C01Rik	0.26531	3.20705	5.82494	0.550573	0.581927
ENSMUSG00000054945	Gm9958	4.49466	0.432684	0.783486	0.552254	0.580774	0.859184
ENSMUSG00000054951	9130008F23Rik	0.577984	0.753101	4.84911	0.155307	0.876579
ENSMUSG00000054957	Gm9959	0.215118	-0.545316	5.88673	-0.0926348	0.926194
ENSMUSG00000054958	Nt5c1a	0
ENSMUSG00000054966	Lmntd1	0.658613	-2.08431	3.22526	-0.646245	0.518121
ENSMUSG00000054967	Zfp647	15.5238	-0.363176	0.466912	-0.777827	0.436671	0.779075
ENSMUSG00000054976	Nyap2	0.59153	-2.74858	2.61468	-1.05121	0.293162
ENSMUSG00000054978	Kbtbd13	0.0587144	0.753089	5.88673	0.12793	0.898204
ENSMUSG00000054986	Sec14l3	0.118611	0	5.88673	0	1
ENSMUSG00000054988	Agtr1b	0.249147	0.753092	5.88673	0.127931	0.898204
ENSMUSG00000054994	AV320801	0
ENSMUSG00000054999	Naaladl1	0.169098	1.98664	5.86098	0.33896	0.73464
ENSMUSG00000055003	Lrtm2	0.786962	-0.301762	2.47366	-0.12199	0.902907
ENSMUSG00000055010	A830031A19Rik	0.201738	0	5.88673	0	1
ENSMUSG00000055013	Agap1	144.571	-0.245153	0.156481	-1.56666	0.117193	0.443702
ENSMUSG00000055015	Gm9961	0.0288327	0	5.88673	0	1
ENSMUSG00000055022	Cntn1	4.87595	0.51659	0.896571	0.576184	0.564491	0.852394
ENSMUSG00000055024	Ep300	2279.97	0.162583	0.146648	1.10866	0.267575	0.641572
ENSMUSG00000055026	Gabrg3	1.38607	3.61771	2.24472	1.61165	0.107038
ENSMUSG00000055027	Smyd1	0.110021	0	5.88673	0	1
ENSMUSG00000055030	Sprr2e	0
ENSMUSG00000055033	Or6k2	0.202272	3.20705	5.82494	0.550573	0.581927
ENSMUSG00000055041	Commd5	21.7464	0.0347751	0.309044	0.112525	0.910407	0.979327
ENSMUSG00000055044	Pdlim1	0.840215	0.753103	4.5412	0.165838	0.868284
ENSMUSG00000055045	Gm11190	0.31145	0.753087	5.88673	0.12793	0.898205
ENSMUSG00000055048	Gm9962	0.0576653	0	5.88673	0	1
ENSMUSG00000055053	Nfic	545.992	0.214019	0.226043	0.946806	0.343738	0.710567
ENSMUSG00000055061	4931431C16Rik	0.745615	-0.545321	2.51421	-0.216895	0.82829
ENSMUSG00000055065	Ddx17	2108.02	-0.138778	0.0508302	-2.73023	0.00632907	0.0827783
ENSMUSG00000055067	Smyd3	121.966	0.496628	0.219459	2.26296	0.023638	0.188407
ENSMUSG00000055069	Rab39	188.861	-0.146492	0.123142	-1.18961	0.234198	0.605561
ENSMUSG00000055072	Gm9964	0.0490229	0	5.88673	0	1
ENSMUSG00000055078	Gabra5	0.115256	0	5.88673	0	1
ENSMUSG00000055088	Or1n2	0.0288327	0	5.88673	0	1
ENSMUSG00000055093	Rps27a-ps3	36.3224	1.27921	0.588259	2.17456	0.0296628	0.217445
ENSMUSG00000055095	Spink6	0
ENSMUSG00000055099		0.53448	0	5.64725	0	1
ENSMUSG00000055102	Zfp819	3.07554	0.144019	1.1314	0.127292	0.898709	0.976797
ENSMUSG00000055108	Phxr2	2.60906	-2.23434	1.3167	-1.69692	0.0897113
ENSMUSG00000055109	Gm15155	0.0661123	-1.17044	5.88444	-0.198905	0.842337
ENSMUSG00000055110	A630012P03Rik	0.226109	0	5.88673	0	1
ENSMUSG00000055114	Anxa13	0.0661123	-1.17044	5.88444	-0.198905	0.842337
ENSMUSG00000055116	Arntl	75.8825	-0.140563	0.166317	-0.845153	0.398026	0.752284
ENSMUSG00000055125	M5C1000I18Rik	0.0323386	-0.545316	5.88673	-0.0926348	0.926194
ENSMUSG00000055128	Cgrrf1	102.089	-0.421712	0.23361	-1.80519	0.0710444	0.350486
ENSMUSG00000055134	9130017K11Rik	0.278694	0	5.88673	0	1
ENSMUSG00000055137	Sugct	4.93566	0.0659483	0.919109	0.0717524	0.942799	0.987041
ENSMUSG00000055138	Gm4861	0
ENSMUSG00000055148	Klf2	151.095	1.26363	0.591741	2.13544	0.0327254	0.228347
ENSMUSG00000055150	Zfp78	11.7132	0.0792485	0.450781	0.175802	0.860449	0.964981
ENSMUSG00000055159	4930583K01Rik	0.224762	1.38207	5.88471	0.234858	0.814319
ENSMUSG00000055170	Ifng	0
ENSMUSG00000055172	C1ra	13.3598	0.069644	0.570419	0.122093	0.902826	0.978189
ENSMUSG00000055177	Cstl1	0.173681	0	5.88673	0	1
ENSMUSG00000055184	Fam72a	56.7632	-0.125974	0.19135	-0.658345	0.510316	0.826158
ENSMUSG00000055188	Rbm3os	5.18515	0.285107	1.03651	0.275065	0.783266	0.939559
ENSMUSG00000055193	Klk15	0
ENSMUSG00000055194	Actbl2	0.128686	-0.545316	5.88673	-0.0926348	0.926194
ENSMUSG00000055197	Fev	0.214618	0.753089	5.88673	0.12793	0.898204
ENSMUSG00000055198	Gm12830	0.187732	0	5.88673	0	1
ENSMUSG00000055200	Sertad3	18.1252	-0.227049	0.364357	-0.623149	0.533186	0.838827
ENSMUSG00000055202	Zfp811	2.99719	2.48387	1.06206	2.33873	0.0193495	0.167212
ENSMUSG00000055204	Ankrd17	1469.97	0.00395755	0.102903	0.0384592	0.969322	0.992402
ENSMUSG00000055210	Foxd2	2.63457	2.63828	1.16571	2.26323	0.0236216
ENSMUSG00000055214	Pld5	1.02285	0.272095	1.54277	0.176368	0.860005
ENSMUSG00000055216	9430025C20Rik	0.901124	-0.575774	2.5746	-0.223636	0.82304
ENSMUSG00000055228	Gm49359	40.5447	0.135972	0.271235	0.501308	0.616154	0.875135
ENSMUSG00000055235	Wdr86	0.695795	3.95951	3.07592	1.28726	0.198004
ENSMUSG00000055239	Kcmf1	204.62	-0.0195282	0.150834	-0.129468	0.896987	0.975892
ENSMUSG00000055240	Zfp101	93.4433	-0.138539	0.478295	-0.289651	0.772083	0.935556
ENSMUSG00000055254	Ntrk2	6.24558	-0.104518	0.761246	-0.137299	0.890795	0.973765
ENSMUSG00000055271	9330161L09Rik	2.11091	-0.574758	1.16123	-0.494956	0.620631
ENSMUSG00000055296	Tmem245	634.288	-0.0444405	0.12368	-0.359318	0.719357	0.916227
ENSMUSG00000055298	Ctsj	0.0672459	0	5.88673	0	1
ENSMUSG00000055301	Adh7	0.0469637	0	5.88673	0	1
ENSMUSG00000055302	Mrfap1	729.167	-0.105992	0.0890509	-1.19025	0.23395	0.605547
ENSMUSG00000055305	Zfp93	35.1647	-0.338128	0.933311	-0.362289	0.717136	0.915513
ENSMUSG00000055312	Them7	0
ENSMUSG00000055313	Pgbd1	16.4257	-0.430458	0.393545	-1.0938	0.274044	0.647277
ENSMUSG00000055319	Sec23ip	208.184	0.119475	0.123933	0.964023	0.335034	0.702547
ENSMUSG00000055320	Tead1	5.96303	3.62836	1.64634	2.20389	0.0275321	0.207784
ENSMUSG00000055322	Tns1	1199.02	0.539636	0.119608	4.51169	6.43123e-06	0.000420573
ENSMUSG00000055323	Gm9967	14.6479	-0.441754	0.501074	-0.881615	0.377985	0.73741
ENSMUSG00000055333	Fat2	1.23165	-1.68985	1.96066	-0.861882	0.388753
ENSMUSG00000055334	Snupn	28.2149	-0.0139699	0.30762	-0.0454128	0.963778	0.990912
ENSMUSG00000055341	Zfp457	4.71075	-0.651712	0.845599	-0.77071	0.440879	0.781738
ENSMUSG00000055357	Capza1b	0.0672459	0	5.88673	0	1
ENSMUSG00000055360	Prl2c5	0
ENSMUSG00000055368	Slc6a2	0.298538	0	5.88673	0	1
ENSMUSG00000055370	Gm9968	0.668612	-1.09652	2.95431	-0.37116	0.710519
ENSMUSG00000055371	Stam2	152.146	0.130245	0.211765	0.615045	0.538525	0.840174
ENSMUSG00000055373	Fut9	4.58786	3.60271	1.45296	2.47956	0.0131545	0.131826
ENSMUSG00000055385	Rnf212	0
ENSMUSG00000055401	Fbxo6	56.778	1.06604	0.425729	2.50403	0.0122786	0.126197
ENSMUSG00000055403	4933427D06Rik	0.255065	-2.65517	5.84625	-0.454166	0.649709
ENSMUSG00000055407	Map6	2.34532	2.30718	1.83634	1.2564	0.208971
ENSMUSG00000055408	Hottip	0
ENSMUSG00000055409	Nell1	0
ENSMUSG00000055413	H2-Q5	100.403	-0.731687	1.16927	-0.625761
ENSMUSG00000055415	Atp10b	1.19235	-0.439561	2.91764	-0.150656	0.880247
ENSMUSG00000055416	Fam136b-ps	0
ENSMUSG00000055421	Pcdh9	1.49022	0.711203	1.59693	0.445357	0.656062
ENSMUSG00000055424	Gm9970	0.474846	1.43601	3.37828	0.42507	0.670786
ENSMUSG00000055430	Nap1l5	2.2391	0.287372	1.20771	0.237948	0.811922
ENSMUSG00000055435	Maf	2801.8	-0.100954	0.0641893	-1.57276	0.115774	0.441373
ENSMUSG00000055436	Srsf11	1175.41	0.0494994	0.113734	0.435222	0.663401	0.892893
ENSMUSG00000055446	A630091E08Rik	0.0288327	0	5.88673	0	1
ENSMUSG00000055447	Cd47	527.033	0.00303156	0.138199	0.0219361	0.982499	0.995613
ENSMUSG00000055452	Gm7353	20.1102	-0.488803	0.9471	-0.516105	0.605781	0.870303
ENSMUSG00000055456	Gm9972	0
ENSMUSG00000055471	Alk	0.0649766	0	5.88673	0	1
ENSMUSG00000055480	Zfp458	46.4263	0.576071	0.333637	1.72664	0.0842321	0.38105
ENSMUSG00000055485	Soga1	4830.91	-0.208369	0.0660982	-3.15242	0.00161926	0.0333732
ENSMUSG00000055489	Ano5	0.476075	0.920814	5.88036	0.156592	0.875567
ENSMUSG00000055491	Pprc1	378.777	-0.134673	0.279345	-0.482101	0.629734	0.879141
ENSMUSG00000055493	Epm2a	87.1328	0.0235684	0.697572	0.0337863	0.973048	0.993574
ENSMUSG00000055494	Gm14168	2.91724	0.295727	0.958755	0.308449	0.757741	0.929249
ENSMUSG00000055497	Gm9974	5.98905	0.61813	0.74269	0.832286	0.405248	0.756878
ENSMUSG00000055515	Vmn2r81	0
ENSMUSG00000055523	Gucy2g	0.182291	0.753087	5.88673	0.12793	0.898205
ENSMUSG00000055531	Cpsf6	857.955	0.0693812	0.121186	0.572519	0.566971	0.852396
ENSMUSG00000055538	Zcchc24	183.885	0.111817	0.156273	0.715521	0.474287	0.801796
ENSMUSG00000055540	Epha6	0.547692	-0.378418	2.32496	-0.162763	0.870705
ENSMUSG00000055541	Lair1	2270.25	0.0953688	0.0803902	1.18632	0.235495	0.607572
ENSMUSG00000055546	Timd4	7.81992	1.60379	0.955375	1.67871	0.093209	0.399062
ENSMUSG00000055547	Apobec4	0
ENSMUSG00000055553	Kxd1	94.4809	0.0748899	0.228005	0.328457	0.742566	0.924325
ENSMUSG00000055555	Ct55	0.622182	0.851857	2.84107	0.299837	0.764302
ENSMUSG00000055560	Zfp459	1.03091	-2.71883	2.65959	-1.02227	0.306651
ENSMUSG00000055561	Spink5	0.0336229	0	5.88673	0	1
ENSMUSG00000055567	Unc80	8.74227	1.46214	1.17582	1.2435	0.213682	0.586104
ENSMUSG00000055571	Or14a259	0
ENSMUSG00000055594	5530400C23Rik	0.0336229	0	5.88673	0	1
ENSMUSG00000055602	Tcp10b	0.447619	3.71135	4.08724	0.908035	0.36386
ENSMUSG00000055609	Hba-x	0.028896	0.753087	5.88673	0.12793	0.898205
ENSMUSG00000055610	Or14a260	0
ENSMUSG00000055612	Cdca7	101.84	-0.348432	0.369727	-0.942403	0.345986	0.712339
ENSMUSG00000055621	Or51k3-ps1	0.0866879	1.98664	5.86098	0.33896	0.73464
ENSMUSG00000055629	B4galnt4	0.381407	0.0811391	5.8001	0.0139893	0.988839
ENSMUSG00000055632	Hmcn2	2.9739	4.66907	2.30042	2.02966	0.0423908	0.267511
ENSMUSG00000055633	Zfp580	22.4227	-0.706793	0.325982	-2.1682	0.0301436	0.219595
ENSMUSG00000055639	Dach1	1.21382	-0.464146	1.83359	-0.253135	0.800164
ENSMUSG00000055643	Ubqln5	0
ENSMUSG00000055652	Klhl25	153.335	-0.0438183	0.172386	-0.254187	0.799351	0.943555
ENSMUSG00000055653	Gpc3	0.583856	0.7531	3.48471	0.216115	0.828898
ENSMUSG00000055660	Mettl4	69.7644	-0.134185	0.220217	-0.609331	0.542305	0.842841
ENSMUSG00000055670	Zzef1	761.909	0.247541	0.201435	1.22888	0.219115	0.59143
ENSMUSG00000055675	Kbtbd11	21.4562	0.18506	0.580902	0.318573	0.75005	0.92692
ENSMUSG00000055676	Gm5069	1.36729	-1.11035	1.54401	-0.719135	0.472058
ENSMUSG00000055679	Ctsr	0
ENSMUSG00000055681	Cope	196.224	0.420474	0.229142	1.835	0.0665062	0.339288
ENSMUSG00000055691	Gja6	0.334638	-1.05379	3.98222	-0.264624	0.791299
ENSMUSG00000055692	Tmem191	28.8365	0.134352	0.38969	0.344766	0.73027	0.919681
ENSMUSG00000055694		0.737165	-3.93743	5.37985	-0.731885	0.464239
ENSMUSG00000055700	4933401B06Rik	0
ENSMUSG00000055704	Gm9978	0.173157	0	5.88673	0	1
ENSMUSG00000055707	Klhl26	65.2015	0.825156	0.221158	3.73107	0.00019067	0.00678687
ENSMUSG00000055717	Slain1	1.26142	1.44617	2.23162	0.648035	0.516963
ENSMUSG00000055720	Ubl7	70.9931	-0.324076	0.189882	-1.70672	0.0878741	0.388281
ENSMUSG00000055723	Rras2	77.8836	-0.2803	0.248049	-1.13002	0.258468	0.631445
ENSMUSG00000055725	Paqr3	19.6	1.14642	0.533699	2.14806	0.031709	0.225342
ENSMUSG00000055730	Ces2a	0.17855	0	5.88673	0	1
ENSMUSG00000055732	Gm9979	0.211459	0.17602	5.88673	0.0299012	0.976146
ENSMUSG00000055733	Nap1l3	0.530554	0.814599	3.56618	0.228424	0.819317
ENSMUSG00000055737	Ghr	3.78339	4.50814	1.27639	3.53193	0.000412537	0.0123937
ENSMUSG00000055745	Rtl6	44.9274	-0.40886	0.279299	-1.46388	0.143227	0.489254
ENSMUSG00000055746	Magea2	0
ENSMUSG00000055748	Gsdmc4	0.258341	0.75309	5.66693	0.132892	0.894279
ENSMUSG00000055760	Gemin6	17.1618	-0.321682	0.440527	-0.730221	0.465255	0.795511
ENSMUSG00000055761	Nkain3	0.160538	0.920811	5.88036	0.156591	0.875567
ENSMUSG00000055762	Eef1d	266.125	-0.0158588	0.171604	-0.0924151	0.926368	0.98337
ENSMUSG00000055763	Rybp-ps	2.69185	5.25913	3.44678	1.52581	0.127057
ENSMUSG00000055771	Gm7936	0.106797	1.43701	5.88295	0.244267	0.807024
ENSMUSG00000055775	Myh8	0.90582	0.608454	2.22788	0.273109	0.78477
ENSMUSG00000055780	Usp26	1.8415	3.73362	3.10774	1.20139	0.229599
ENSMUSG00000055782	Abcd2	599.92	0.101884	0.116728	0.87283	0.382756	0.740635
ENSMUSG00000055789	Ftdc2	0.0873704	1.99751	5.86051	0.340843	0.733222
ENSMUSG00000055795	Gm5160	0.0271926	0	5.88673	0	1
ENSMUSG00000055799	Tcf7l1	1.37017	1.24567	2.2533	0.55282	0.580387
ENSMUSG00000055805	Fmnl1	1854.44	-0.408084	0.134681	-3.03002	0.00244539	0.0443642
ENSMUSG00000055809	Dnaaf3	43.3167	0.679064	0.392816	1.72871	0.0838614	0.379984
ENSMUSG00000055811	Cldn17	0.0336229	0	5.88673	0	1
ENSMUSG00000055817	Mta3	148.401	0.0736174	0.217614	0.338293	0.735142	0.920724
ENSMUSG00000055818	A230083G16Rik	4.20398	1.3584	0.863556	1.57303	0.115713	0.441258
ENSMUSG00000055820	Or8g4	0
ENSMUSG00000055826	Tescl	0.159316	-1.17044	5.88444	-0.198905	0.842337
ENSMUSG00000055827	Gsdmc3	0.163257	-0.54531	5.88673	-0.0926339	0.926194
ENSMUSG00000055833	1700034H15Rik	6.15473	0.480033	1.63718	0.293207	0.769364	0.934695
ENSMUSG00000055835	Zfp1	72.9558	-0.0831479	0.191361	-0.434509	0.663919	0.893151
ENSMUSG00000055838	Or1q1	0
ENSMUSG00000055839	Elob	50.6707	0.252742	0.253545	0.99683	0.318847	0.687574
ENSMUSG00000055850	Rnf181	84.9684	-0.0190917	0.257085	-0.0742624	0.940802	0.986477
ENSMUSG00000055862	Izumo4	17.3456	0.229595	0.383104	0.599303	0.548971	0.846228
ENSMUSG00000055865	Tafa3	6.54623	-0.947728	1.78887	-0.529792
ENSMUSG00000055866	Per2	38.4387	0.168785	0.3967	0.425474	0.670491	0.896601
ENSMUSG00000055872	Gm9985	0.391742	-2.83698	2.85847	-0.992484	0.320962
ENSMUSG00000055874	Foxi3	0
ENSMUSG00000055882	Abhd16b	0.545364	-0.602234	5.82247	-0.103433	0.91762
ENSMUSG00000055884	Fancm	57.1799	-0.0339688	0.315302	-0.107734	0.914207	0.979585
ENSMUSG00000055891	Ubl4b	0.186706	0	5.88673	0	1
ENSMUSG00000055895	Oosp2	0
ENSMUSG00000055897	Ppp4r1l-ps	221.173	0.997405	0.160604	6.21033	5.2873e-10	1.10954e-07
ENSMUSG00000055900	Tmem69	31.3599	-0.434196	0.35285	-1.23054	0.218495	0.591118
ENSMUSG00000055912	Tmem150a	22.4576	-0.13109	0.378446	-0.346389	0.72905	0.91957
ENSMUSG00000055917	Zfp277	117.463	0.263498	0.200023	1.31734	0.187725	0.556364
ENSMUSG00000055923	Aasdh	126.865	0.0516519	0.308095	0.167649	0.866859	0.966791
ENSMUSG00000055926	Gm14137	0.430109	2.84569	4.99642	0.569547	0.568985
ENSMUSG00000055932	Fto	323.947	-0.0607611	0.156861	-0.387357	0.698492	0.908358
ENSMUSG00000055933	Oosp3	0.028896	0.753087	5.88673	0.12793	0.898205
ENSMUSG00000055937	Krt28	0.216734	0	5.88673	0	1
ENSMUSG00000055942	Obox7	0.0791493	-0.545316	5.88673	-0.0926348	0.926194
ENSMUSG00000055943	Emc7	161.121	-0.195306	0.133206	-1.46619	0.142595	0.488287
ENSMUSG00000055944	E130018O15Rik	0.190424	-0.329497	5.88548	-0.0559848	0.955354
ENSMUSG00000055945	Prr18	11.0474	-0.383599	0.558798	-0.686471	0.492416	0.814152
ENSMUSG00000055958	Gm9987	0
ENSMUSG00000055960	Skint4	0.108597	-0.54531	5.88673	-0.0926339	0.926194
ENSMUSG00000055961	BC051076	0.300156	-0.545308	5.88673	-0.0926335	0.926195
ENSMUSG00000055963	Triqk	4.34864	1.09977	1.36636	0.804896	0.42088	0.769324
ENSMUSG00000055968	Gm9988	0.0672459	0	5.88673	0	1
ENSMUSG00000055971	Or1e19	0
ENSMUSG00000055972	2810407A14Rik	0.259575	0.753098	4.10595	0.183416	0.854471
ENSMUSG00000055976	Cldn23	0.0266723	0	5.88673	0	1
ENSMUSG00000055978	Fut2	0.175703	-0.545316	5.88673	-0.0926348	0.926194
ENSMUSG00000055980	Irs1	3.42551	-0.208935	1.16192	-0.179819	0.857295	0.964026
ENSMUSG00000055991	Zkscan5	98.3846	-0.614954	0.443569	-1.38638	0.165631	0.524262
ENSMUSG00000055994	Nod2	30.2583	0.608887	0.432921	1.40646	0.159587	0.514161
ENSMUSG00000056004	Elapor2	0.259155	0.753087	5.88673	0.12793	0.898205
ENSMUSG00000056008	Gm11541	0.0373403	-0.545316	5.88673	-0.0926348	0.926194
ENSMUSG00000056014	A430033K04Rik	72.0217	-0.1012	0.231456	-0.437231	0.661944	0.892818
ENSMUSG00000056018	Ccdc7b	0.0336229	0	5.88673	0	1
ENSMUSG00000056019	Zfp709	79.187	-0.251539	0.521374	-0.482455	0.629483	0.879141
ENSMUSG00000056023	Gm9989	0.278416	-1.26547	5.86422	-0.215796	0.829147
ENSMUSG00000056025	Clca3a1	1.0047	4.3443	2.71589	1.59958	0.109691
ENSMUSG00000056031	9330154J02Rik	0.311601	-1.48001	5.88054	-0.251679	0.801289
ENSMUSG00000056032	BC018473	1.52906	-3.4145	2.90133	-1.17687	0.239246
ENSMUSG00000056035	Cyp3a11	0.441979	0	5.88673	0	1
ENSMUSG00000056043	Rgs9bp	0.888824	-1.39114	2.16141	-0.643626	0.519818
ENSMUSG00000056050	Mia3	690.537	-0.161899	0.242843	-0.666683	0.504975	0.822701
ENSMUSG00000056054	S100a8	2.46519	1.31179	1.84252	0.711953	0.476494
ENSMUSG00000056055	Sag	7.64606	0.588004	0.654128	0.898914	0.368699	0.729613
ENSMUSG00000056061	Gata5os	0.159218	-1.05083	5.88548	-0.178547	0.858294
ENSMUSG00000056069	Otulinl	1143.52	-0.208312	0.0690757	-3.0157	0.00256385	0.0459484
ENSMUSG00000056071	S100a9	6.86843	1.57187	1.58091	0.99428	0.320087	0.688769
ENSMUSG00000056073	Grik2	1.45927	1.28436	1.9242	0.667477	0.504468
ENSMUSG00000056076	Eif3b	413.813	-0.136984	0.13697	-1.0001	0.317263	0.686914
ENSMUSG00000056078	Lipm	0.028896	0.753087	5.88673	0.12793	0.898205
ENSMUSG00000056089	Gm5468	0.477042	-0.545321	3.31565	-0.164469	0.869362
ENSMUSG00000056091	St3gal5	559.745	-0.501977	0.163085	-3.07801	0.0020839	0.0398634
ENSMUSG00000056106		5.57239	0.350332	0.819759	0.42736	0.669117	0.895836
ENSMUSG00000056115	Tas2r134	0
ENSMUSG00000056116	H2-T22	117.326	0.400525	0.207574	1.92956	0.0536618	0.301467
ENSMUSG00000056121	Fez2	445.584	-0.119712	0.108327	-1.1051	0.269116	0.642514
ENSMUSG00000056124	B4galt6	283.868	-0.182585	0.116051	-1.57332	0.115644	0.441249
ENSMUSG00000056128	Gm9991	0.349822	0	5.88673	0	1
ENSMUSG00000056130	Ticam2	167.693	0.0938463	0.143988	0.651763	0.514554	0.828804
ENSMUSG00000056131	Pgm3	69.7946	0.275383	0.240927	1.14302	0.253031	0.625427
ENSMUSG00000056133	Unc93a2	0.132051	0	5.88673	0	1
ENSMUSG00000056144	Trim34a	220.061	0.628038	0.174715	3.59464	0.000324838	0.010269
ENSMUSG00000056145	AI504432	50.576	2.15953	0.353114	6.11568	9.61431e-10	1.85467e-07
ENSMUSG00000056148	Rdh9	0.778245	-0.545319	3.99921	-0.136357	0.891539
ENSMUSG00000056153	Socs6	245.304	-0.330713	0.236471	-1.39853	0.161953	0.517161
ENSMUSG00000056155	Nanos3	0.0746807	-1.17044	5.88444	-0.198905	0.842337
ENSMUSG00000056158	Car10	0.748315	-0.545321	2.92103	-0.186688	0.851905
ENSMUSG00000056162	Cndp1	0.492206	-0.446165	4.22632	-0.105568	0.915925
ENSMUSG00000056167	Cnot10	175.43	0.276515	0.129836	2.12973	0.0331941	0.229397
ENSMUSG00000056174	Col8a2	5.71371	7.10136	2.73759	2.59402
ENSMUSG00000056184	Or8s2	0
ENSMUSG00000056185	Snx32	35.1557	0.265005	0.300741	0.881173	0.378224	0.73741
ENSMUSG00000056197	Jkampl	0.0672459	0	5.88673	0	1
ENSMUSG00000056201	Cfl1	1057.09	0.0160838	0.0839668	0.191549	0.848095	0.960701
ENSMUSG00000056203	Tas2r135	0.958681	-1.39623	2.00566	-0.696142	0.48634
ENSMUSG00000056204	Pgpep1	51.3975	0.149054	0.200607	0.743014	0.457473	0.791712
ENSMUSG00000056209	Npm3	25.1756	-0.0148501	0.373789	-0.0397285	0.96831	0.991946
ENSMUSG00000056211	R3hdm1	516.616	0.0964074	0.124231	0.776031	0.437731	0.779318
ENSMUSG00000056214	Pard6g	1.80775	-0.625946	1.33075	-0.470371	0.63809
ENSMUSG00000056215	Lrguk	35.2243	1.19142	0.351173	3.3927	0.000692081	0.0177891
ENSMUSG00000056216	Cebpg	629.083	-0.163426	0.090447	-1.80687	0.0707818	0.350127
ENSMUSG00000056219	Tmem229b-ps	0
ENSMUSG00000056220	Pla2g4a	328.948	0.409103	0.316602	1.29217	0.1963	0.565697
ENSMUSG00000056222	Spock1	7.80395	1.27974	0.869766	1.47136	0.141193	0.486425
ENSMUSG00000056223	Spata31	0.266964	2.41181	5.84489	0.412636	0.679873
ENSMUSG00000056228	Cars2	54.0185	-0.0237884	0.228459	-0.104125	0.91707	0.980425
ENSMUSG00000056234	Ncoa4	525.91	-0.0593839	0.226519	-0.262159	0.793199	0.941148
ENSMUSG00000056257	Gm5447	0.501991	-0.373292	3.73164	-0.100034	0.920317
ENSMUSG00000056258	Kcnq3	6.4207	3.505	1.09544	3.19962	0.00137607	0.0296287
ENSMUSG00000056260	Lrif1	299.783	0.240517	0.141464	1.70021	0.089092	0.390837
ENSMUSG00000056267	Cep70	108.463	-0.374761	0.328302	-1.14151	0.253656	0.626253
ENSMUSG00000056268	Dennd1b	351.88	0.0140642	0.180199	0.0780485	0.937789	0.985961
ENSMUSG00000056270	Prr9	0
ENSMUSG00000056271	Lman1l	0.0543775	0.753087	5.88673	0.12793	0.898205
ENSMUSG00000056281	Or11n2	0
ENSMUSG00000056288	Gm11961	0.087287	0	5.88673	0	1
ENSMUSG00000056290	Ms4a4b	0.774561	2.683	2.73833	0.979793	0.327188
ENSMUSG00000056293	Gsdmc2	0.106689	0	5.88673	0	1
ENSMUSG00000056296	Synpr	0.899403	-0.931008	2.85205	-0.326434	0.744096
ENSMUSG00000056300	Zfp981	1.83955	5.42779	2.14335	2.53239	0.0113289
ENSMUSG00000056305	Usp39	97.5567	-0.18631	0.234991	-0.792836	0.427874	0.774347
ENSMUSG00000056306	Sertm1	0.297737	-1.17044	5.88444	-0.198905	0.842337
ENSMUSG00000056310	Tyw1	144.53	-0.012762	0.149628	-0.0852913	0.93203	0.984986
ENSMUSG00000056313	Tcim	35.7724	0.10258	0.444081	0.230994	0.81732	0.951286
ENSMUSG00000056316	Gm9996	0.0271926	0	5.88673	0	1
ENSMUSG00000056328	Myh1	0.553849	3.84199	4.71914	0.814129	0.415571
ENSMUSG00000056329	1810010K12Rik	0.0281078	0	5.88673	0	1
ENSMUSG00000056332	Gm16294	0
ENSMUSG00000056342	Usp34	1250.64	-0.0619848	0.133434	-0.464534	0.642265	0.885058
ENSMUSG00000056350	Krtap13-1	0.0276086	0	5.88673	0	1
ENSMUSG00000056359	D830013O20Rik	0
ENSMUSG00000056366	Fabp3-ps1	0.0843234	0	5.88673	0	1
ENSMUSG00000056367	Actr3b	6.32782	3.21886	0.855447	3.76278	0.000168033	0.00610475
ENSMUSG00000056370	Sftpb	0
ENSMUSG00000056379	Taar1	0
ENSMUSG00000056380	Gpr50	0.0271926	0	5.88673	0	1
ENSMUSG00000056383	AI987944	109.335	-0.0524549	0.156128	-0.335973	0.736892	0.920951
ENSMUSG00000056394	Lig1	86.7486	0.385933	0.254443	1.51677	0.129324	0.465381
ENSMUSG00000056399	Prss34	0.570509	0	5.88673	0	1
ENSMUSG00000056411	Gm12500	0.764471	-3.01354	2.39166	-1.26002	0.207662
ENSMUSG00000056412	Psenen-ps	0.0288327	0	5.88673	0	1
ENSMUSG00000056413	Adap1	108.081	0.29896	0.227423	1.31455	0.18866	0.557376
ENSMUSG00000056418	BC043934	36.7761	0.03654	0.278673	0.131121	0.895679	0.975634
ENSMUSG00000056423	Uts2b	0
ENSMUSG00000056426	Nat3	0.398872	-1.17044	5.88444	-0.198905	0.842337
ENSMUSG00000056427	Slit3	1.2648	1.07911	3.16177	0.341299	0.732879
ENSMUSG00000056429	Tgoln1	749.77	-0.0939685	0.0845534	-1.11135	0.266418	0.640204
ENSMUSG00000056436	Cyct	0.0336229	0	5.88673	0	1
ENSMUSG00000056445	Hoxaas2	0.298028	1.98665	5.86098	0.338962	0.734639
ENSMUSG00000056457	Prl2c3	0.141927	-1.17044	5.88444	-0.198905	0.842337
ENSMUSG00000056458	Mok	3.12585	0.0363171	1.11789	0.0324872	0.974084	0.993849
ENSMUSG00000056459	Zbtb25	51.9082	-0.0846842	0.441896	-0.191638	0.848026	0.960699
ENSMUSG00000056468	5730596B20Rik	0.160279	1.48932	5.88072	0.253254	0.800072
ENSMUSG00000056476	Med12l	350.858	-0.180714	0.159576	-1.13246	0.257439	0.630399
ENSMUSG00000056481	Cd248	0
ENSMUSG00000056486	Chn1	2.91105	0.0655178	1.61413	0.0405902	0.967623	0.991818
ENSMUSG00000056487	Mettl7a2	0.0822278	0.753087	5.88673	0.12793	0.898205
ENSMUSG00000056492	Adgrf5	0.944196	0.175181	1.39114	0.125926	0.89979
ENSMUSG00000056493	Foxk1	446.109	0.215471	0.212859	1.01227	0.311407	0.681715
ENSMUSG00000056494	Cngb3	0.0858364	0.753087	5.88673	0.12793	0.898205
ENSMUSG00000056498	Tmem154	28.4689	2.43024	0.555647	4.37371	1.2215e-05	0.000718592
ENSMUSG00000056501	Cebpb	304.695	0.123405	0.194186	0.6355	0.525102	0.833843
ENSMUSG00000056508	1700001K19Rik	0.0635053	-1.35602	5.88255	-0.230516	0.817691
ENSMUSG00000056509	Misfa	0.298971	2.28265	4.61471	0.494645	0.62085
ENSMUSG00000056515	Rab31	355.435	-0.323424	0.0961416	-3.36404	0.0007681	0.0192504
ENSMUSG00000056529	Ptafr	751.513	0.0579392	0.0867327	0.66802	0.504121	0.821997
ENSMUSG00000056531	Ccdc18	16.3809	1.24591	0.700487	1.77863	0.0752997	0.360185
ENSMUSG00000056536	Pign	419.719	0.340402	0.301656	1.12844	0.259133	0.631481
ENSMUSG00000056537	Rlim	813.881	0.0318076	0.0847035	0.375517	0.707276	0.911196
ENSMUSG00000056544	Defb21	0
ENSMUSG00000056553	Ptprn2	1.11495	-1.86319	1.93306	-0.963855	0.335118
ENSMUSG00000056564	Or2ab1	0
ENSMUSG00000056569	Mpz	0.334975	0	5.88673	0	1
ENSMUSG00000056579	Tug1	615.204	-0.253261	0.266671	-0.949714	0.342257	0.708941
ENSMUSG00000056586	Zar1l	0.162485	0.753097	5.88673	0.127931	0.898203
ENSMUSG00000056592	Zfp658	724.434	-0.0211468	0.0944092	-0.223991	0.822765	0.951959
ENSMUSG00000056596	Trnp1	0.609517	1.42901	2.95576	0.483466	0.628765
ENSMUSG00000056598	Drc3	2.5021	-0.723249	1.63246	-0.443041	0.657736
ENSMUSG00000056600	Or2h2	0.0979711	-1.81676	5.87027	-0.309486	0.756952
ENSMUSG00000056602	Fry	713.67	-0.494348	0.213038	-2.32047	0.0203155	0.172174
ENSMUSG00000056605	Krt72	0.0730334	0.753087	5.88673	0.12793	0.898205
ENSMUSG00000056606		0.166883	-1.5176	5.87996	-0.258096	0.796333
ENSMUSG00000056608	Chd9	2370.65	-0.207489	0.0619288	-3.35043	0.00080685	0.0200429
ENSMUSG00000056612	Ppp1r14b	209.644	-0.400172	0.134057	-2.9851	0.00283485	0.0491468
ENSMUSG00000056617	4931429L15Rik	0.169348	-2.60635	5.8473	-0.445736	0.655788
ENSMUSG00000056629	Fkbp2	110.555	0.0652308	0.185432	0.351778	0.725005	0.918064
ENSMUSG00000056632	Dsg3	0
ENSMUSG00000056643	Chst13	0.026832	0	5.88673	0	1
ENSMUSG00000056648	Hoxb8	0.0553106	0	5.88673	0	1
ENSMUSG00000056656	Apol8	0.0686114	0	5.88673	0	1
ENSMUSG00000056665	Them6	13.8373	-0.705942	0.537711	-1.31287	0.189228	0.558587
ENSMUSG00000056666	Retsat	64.2937	0.106117	0.386925	0.274256	0.783888	0.939821
ENSMUSG00000056671	Prelid2	15.6426	0.0698018	0.388242	0.17979	0.857318	0.964026
ENSMUSG00000056673	Kdm5d	265.761	0.363771	0.157642	2.30757	0.0210229	0.175837
ENSMUSG00000056679	Gpr173	0.433999	2.04818	4.99592	0.409972	0.681827
ENSMUSG00000056682	4930465K10Rik	0.0983848	0	5.88673	0	1
ENSMUSG00000056687	Gm11696	74.596	0.431191	0.366736	1.17575	0.239694	0.61157
ENSMUSG00000056692	Ilrun	343.116	0.0768055	0.128049	0.599815	0.548629	0.846228
ENSMUSG00000056696	Or5bw2	0
ENSMUSG00000056698	Elmod3	50.9059	0.0466337	0.354289	0.131626	0.89528	0.975634
ENSMUSG00000056699	Gm5533	0.339199	0.753087	5.88673	0.12793	0.898205
ENSMUSG00000056706	Krtap7-1	0
ENSMUSG00000056708	Ier5	1446.46	0.60959	0.24716	2.46638	0.0136486	0.134801
ENSMUSG00000056716	Gm5420	0.185822	1.98664	5.86098	0.33896	0.73464
ENSMUSG00000056718	Gm13199	0.569234	-2.15741	2.6959	-0.800254	0.423564
ENSMUSG00000056724	Nbeal2	611.951	-0.082764	0.262664	-0.315095	0.75269	0.927894
ENSMUSG00000056728	Ctsll3	0
ENSMUSG00000056735	A930024E05Rik	48.652	-0.476413	0.337062	-1.41343	0.15753	0.511635
ENSMUSG00000056737	Capg	67.1299	1.16569	0.36656	3.18008	0.00147233	0.0310172
ENSMUSG00000056738	A730036I17Rik	0.925761	-1.4974	3.59397	-0.416643	0.67694
ENSMUSG00000056749	Nfil3	28.4333	-0.0937775	0.418929	-0.223851	0.822874	0.951959
ENSMUSG00000056752	Dnah9	2.99703	-2.00046	1.90753	-1.04872	0.294306	0.665791
ENSMUSG00000056753	C330011M18Rik	9.14098	-0.144981	0.702271	-0.206446	0.836443	0.956194
ENSMUSG00000056755	Grm7	0.595579	0.662973	3.34463	0.19822	0.842873
ENSMUSG00000056758	Hmga2	6.2161	-1.2192	0.917084	-1.32943	0.183707	0.551592
ENSMUSG00000056763	Cspp1	375.226	-0.0384651	0.271785	-0.141527	0.887453	0.972979
ENSMUSG00000056770	Setd3	611.086	-0.161509	0.156774	-1.0302	0.302915	0.67252
ENSMUSG00000056771	Gm10010	4.75596	-0.932299	0.825222	-1.12975	0.25858	0.631445
ENSMUSG00000056772	Rps6-ps2	0.369902	-0.545321	3.4343	-0.158787	0.873837
ENSMUSG00000056777	Rpl21-ps13	0.504894	-2.90953	3.1699	-0.91786	0.358692
ENSMUSG00000056782	Or52n2b	0.22493	0	5.88673	0	1
ENSMUSG00000056797	Gm4889	0
ENSMUSG00000056812	St8sia3	1.6265	4.53552	2.89426	1.56707	0.117098
ENSMUSG00000056815	Gm6812	0
ENSMUSG00000056820	Tsnax	216.415	-0.0135271	0.103044	-0.131275	0.895558	0.975634
ENSMUSG00000056821	1700028I16Rik	0
ENSMUSG00000056822	Or2l13	0
ENSMUSG00000056824	Zfp663	0.250595	1.98664	5.86098	0.33896	0.73464
ENSMUSG00000056829	Foxb2	0.218598	1.49788	5.88036	0.254726	0.798935
ENSMUSG00000056832	Ttc26	8.68612	-0.118126	1.50258	-0.0786155	0.937338	0.985786
ENSMUSG00000056836	Pin4-ps	0.105062	0	5.88673	0	1
ENSMUSG00000056849	Gm16415	0.191111	-0.545316	5.88673	-0.0926348	0.926194
ENSMUSG00000056851	Pcbp2	690.325	0.123858	0.0820439	1.50965	0.131132	0.468542
ENSMUSG00000056853	Or6c8b	0.0646772	-1.17044	5.88444	-0.198905	0.842337
ENSMUSG00000056854	Pou3f4	0.353463	2.05068	3.81489	0.537547	0.59089
ENSMUSG00000056856	Jakmip3	0.813769	2.38715	2.60632	0.915907	0.359716
ENSMUSG00000056858	Or9i1	0.244919	0	5.88673	0	1
ENSMUSG00000056863	Or13n4	0
ENSMUSG00000056870	Gulp1	0.157637	0	5.88673	0	1
ENSMUSG00000056872		13.3059	0.597827	0.447641	1.3355	0.181711	0.548377
ENSMUSG00000056877	Rps15a-ps1	0
ENSMUSG00000056880	Gadl1	20.693	-0.223847	0.450081	-0.497347	0.618944	0.875611
ENSMUSG00000056883	Or12j4	0.0336229	0	5.88673	0	1
ENSMUSG00000056885	Gm4559	0
ENSMUSG00000056888	Glipr1	37.6542	1.3105	0.367066	3.57021	0.00035669	0.0110464
ENSMUSG00000056895	H2bc27	2.13449	0.0670304	1.18565	0.0565349	0.954916
ENSMUSG00000056899	Immp2l	22.6997	2.2911	1.22485	1.87051	0.0614126	0.324564
ENSMUSG00000056900	Usp13	0.127825	0.176017	5.88673	0.0299007	0.976146
ENSMUSG00000056901	Tas2r102	0
ENSMUSG00000056904	Gm5620	6.19896	1.38303	0.978096	1.414	0.157362	0.511635
ENSMUSG00000056910	Vmn2r107	0.165546	-0.545316	5.88673	-0.0926348	0.926194
ENSMUSG00000056912	1700017N19Rik	0.0971283	-1.35602	5.88255	-0.230516	0.817691
ENSMUSG00000056917	Sipa1	1349.89	-0.459108	0.0669671	-6.85573	7.09489e-12	2.49385e-09
ENSMUSG00000056919	Cep162	229.529	0.0590134	0.322713	0.182866	0.854903	0.963641
ENSMUSG00000056921	Or1e34	0.0672459	0	5.88673	0	1
ENSMUSG00000056926	Tas2r113	0.0918699	1.49788	5.88036	0.254726	0.798935
ENSMUSG00000056938	Acbd4	18.5975	0.484459	0.522855	0.926564	0.354153	0.718423
ENSMUSG00000056941	Commd7	228.621	-0.051652	0.131673	-0.392276	0.694855	0.907628
ENSMUSG00000056943	Gm10015	0.0904081	-1.35602	5.88255	-0.230515	0.817692
ENSMUSG00000056946	Or10a3m	0.0245114	0	5.88673	0	1
ENSMUSG00000056947	Mab21l1	0.236297	-1.09668	5.87022	-0.186821	0.851801
ENSMUSG00000056952	Tatdn2	367.407	0.0880386	0.111874	0.786946	0.431314	0.77598
ENSMUSG00000056959	Or2t45	0.134492	0	5.88673	0	1
ENSMUSG00000056961	Or8g51	0.05883	0	5.88673	0	1
ENSMUSG00000056962	Jmjd6	174.101	-0.449012	0.189598	-2.36823	0.0178733	0.159332
ENSMUSG00000056966	Gjc3	2.77415	0.675925	2.00545	0.337044
ENSMUSG00000056972	Magel2	0.183335	-0.54531	5.88673	-0.0926339	0.926194
ENSMUSG00000056973	Ces1d	0.0336229	0	5.88673	0	1
ENSMUSG00000056978	Hamp2	0
ENSMUSG00000056987	Garin2	0.0566497	-0.545316	5.88673	-0.0926348	0.926194
ENSMUSG00000056995	Or4p7	0
ENSMUSG00000056999	Ide	306.915	-0.255423	0.189788	-1.34584	0.178356	0.544319
ENSMUSG00000057000	Nxf3	0
ENSMUSG00000057003	Myh4	0.829284	-0.80999	2.89608	-0.279685	0.779719
ENSMUSG00000057021	Vmn2r129	0.648274	0	5.88673	0	1
ENSMUSG00000057036	Gm7536	368.242	0.219383	0.20785	1.05549	0.291202	0.662937
ENSMUSG00000057037	Cfhr1	0
ENSMUSG00000057047	1700010B08Rik	0.0323386	-0.545316	5.88673	-0.0926348	0.926194
ENSMUSG00000057050	Or1e1f	0
ENSMUSG00000057054	Inca1	2.28926	1.67862	1.20901	1.38842	0.165008
ENSMUSG00000057058	Skap1	0.26518	2.40633	5.84507	0.411685	0.680571
ENSMUSG00000057060	Slc35f3	0.411594	-1.09278	5.8851	-0.185686	0.852691
ENSMUSG00000057067	Or14c45	0.0688645	0	5.88673	0	1
ENSMUSG00000057068	Fam47e	0
ENSMUSG00000057069	Ero1b	85.1345	0.110867	0.206628	0.536554	0.591576	0.86334
ENSMUSG00000057072	Spata45	0.144745	1.49788	5.88036	0.254726	0.798935
ENSMUSG00000057074	Ces1g	0.0672459	0	5.88673	0	1
ENSMUSG00000057092	Fxyd3	0.641069	1.20814	2.06008	0.586456	0.557569
ENSMUSG00000057093	Zfp607b	18.5927	0.554527	0.775278	0.715261	0.474448	0.801796
ENSMUSG00000057098	Ebf1	3.17601	2.01778	1.96313	1.02784
ENSMUSG00000057101	Zfp180	123.013	-0.204163	0.160574	-1.27145	0.203567	0.574846
ENSMUSG00000057103	Nat8f1	12.0991	1.82591	0.87124	2.09576	0.0361032	0.241835
ENSMUSG00000057110	Cntrl	1455.23	0.0577818	0.1101	0.52481	0.599715	0.867023
ENSMUSG00000057113	Npm1	680.924	0.166327	0.109402	1.52033	0.128429	0.464199
ENSMUSG00000057116	Semp2l2a	1.26091	2.08658	1.6684	1.25065	0.211062
ENSMUSG00000057123	Gja5	1.0352	4.21892	2.40053	1.7575	0.0788328
ENSMUSG00000057130	Txnl4a	42.4507	-0.14612	0.453735	-0.322039	0.747423	0.92595
ENSMUSG00000057132	Rpgrip1	25.3542	-0.939357	0.781537	-1.20194	0.229388	0.600259
ENSMUSG00000057133	Chd6	818.641	-0.14495	0.134266	-1.07958	0.28033	0.653097
ENSMUSG00000057134	Ado	115.458	-0.425789	0.198799	-2.14181	0.0322091	0.22643
ENSMUSG00000057135	Scimp	12.1542	1.34861	0.638725	2.11141	0.0347373	0.236631
ENSMUSG00000057137	Tmem140	180.026	0.169952	0.271182	0.62671	0.530849	0.837587
ENSMUSG00000057143	Trim12c	200.47	0.47968	0.227479	2.10868	0.034972	0.237999
ENSMUSG00000057147	Dph6	82.0605	-0.435891	0.321213	-1.35702	0.174775	0.539364
ENSMUSG00000057149	Or4k51	0
ENSMUSG00000057156	Homez	68.488	-0.443075	0.517214	-0.856658	0.391634	0.747847
ENSMUSG00000057157	Gm6054	3.81339	-0.476661	1.27371	-0.374232	0.708232	0.911626
ENSMUSG00000057160	Gm16372	1.69453	2.02783	1.58781	1.27712	0.201558
ENSMUSG00000057161		0
ENSMUSG00000057163	Prss2	0
ENSMUSG00000057170	Prl3d1	0
ENSMUSG00000057173	Rfx8	0.0269027	0	5.88673	0	1
ENSMUSG00000057174	Krtap19-9b	0
ENSMUSG00000057176	Ccdc189	3.94679	0.323556	0.855574	0.378174	0.705302	0.910584
ENSMUSG00000057177	Gsk3a	117.471	-0.430054	0.170219	-2.52647	0.0115215	0.121071
ENSMUSG00000057179	Or11h4b	0
ENSMUSG00000057181	5730455P16Rik	95.604	-0.217175	0.327213	-0.66371	0.506876	0.823285
ENSMUSG00000057182	Scn3a	0.769949	-2.15945	2.31597	-0.932418	0.351121
ENSMUSG00000057191	AB124611	15.7849	1.08552	0.37346	2.90666	0.00365313	0.0583671
ENSMUSG00000057193	Slc44a2	458.692	-0.0610704	0.121602	-0.502217	0.615515	0.874823
ENSMUSG00000057195	Ceacam13	0
ENSMUSG00000057203	Vmn1r234	0.220131	0.753099	5.88673	0.127932	0.898203
ENSMUSG00000057207	Or5m11	0.204412	0	5.88673	0	1
ENSMUSG00000057215	Platr28	0.0300268	0	5.88673	0	1
ENSMUSG00000057216	Gm10807	0.179794	-1.17044	5.88444	-0.198905	0.842337
ENSMUSG00000057219	Armc7	98.3162	-0.129128	0.236245	-0.546585	0.584664	0.860395
ENSMUSG00000057223	Gm6578	0.0834882	0	5.88673	0	1
ENSMUSG00000057228	Aadat	0.0211684	-0.545316	5.88673	-0.0926348	0.926194
ENSMUSG00000057229	Dmac2	84.0789	0.327504	0.281488	1.16348	0.244637	0.61714
ENSMUSG00000057230	Aak1	309.303	-0.236238	0.518662	-0.455476	0.648767	0.887683
ENSMUSG00000057234	Mettl15	22.1049	1.12166	0.529305	2.11912	0.03408	0.233897
ENSMUSG00000057236	Rbbp4	462.569	-0.454552	0.296619	-1.53244	0.125413	0.458665
ENSMUSG00000057240	Ms4a13	0.0270108	0	5.88673	0	1
ENSMUSG00000057244	Gm6139	0.536236	0.732063	4.19929	0.17433	0.861606
ENSMUSG00000057246	Tsbp1	20.4019	1.51771	0.53787	2.8217	0.00477692	0.0690273
ENSMUSG00000057262	Rpl15-ps6	0.465899	0	5.88673	0	1
ENSMUSG00000057265	Bbof1	3.86313	0.719949	1.57046	0.45843	0.646643	0.887178
ENSMUSG00000057270	Or9i2	0.088245	0	5.88673	0	1
ENSMUSG00000057278	Snrpg	5.74774	-0.376925	0.757519	-0.497579	0.618781	0.875611
ENSMUSG00000057280	Musk	0.362707	0.753093	4.49855	0.167408	0.867049
ENSMUSG00000057286	St6galnac2	1.25803	-0.88069	3.05797	-0.287999	0.773348
ENSMUSG00000057290	Gm15732	0.131781	1.49788	5.88036	0.254726	0.798935
ENSMUSG00000057315	Arhgap24	142.424	0.58423	0.16304	3.58335	0.000339219	0.0105752
ENSMUSG00000057321	Usp17ld	0.261791	0	5.88673	0	1
ENSMUSG00000057322	Rpl38	209.192	0.444017	0.192989	2.30074	0.0214062	0.177757
ENSMUSG00000057329	Bcl2	48.957	0.72329	0.29138	2.48229	0.0130542	0.131101
ENSMUSG00000057335	Cep170	1727.67	-0.0135228	0.191823	-0.0704962	0.943799	0.987192
ENSMUSG00000057337	Chst3	2.97544	1.7728	1.04806	1.69151	0.0907385	0.393275
ENSMUSG00000057342	Sphk2	172.535	-0.17064	0.136431	-1.25074	0.211028	0.582606
ENSMUSG00000057346	Apol9a	0.540555	2.14839	3.70986	0.579102	0.56252
ENSMUSG00000057349	Or8g30	0.0216017	0	5.88673	0	1
ENSMUSG00000057351		0
ENSMUSG00000057359	Gm17494	10.818	1.27941	0.488914	2.61685	0.00887456	0.102866
ENSMUSG00000057363	Uxs1	122.837	-0.209576	0.267293	-0.784069	0.432999	0.777047
ENSMUSG00000057367	Birc2	272.849	0.0854974	0.195806	0.436643	0.662371	0.892818
ENSMUSG00000057370	Gm8724	0.501266	-0.839926	3.26569	-0.257197	0.797027
ENSMUSG00000057375	Yipf1	133.806	-0.442003	0.40374	-1.09477	0.273616	0.646779
ENSMUSG00000057378	Ryr3	6.94212	-4.11095	3.23932	-1.26908	0.204414	0.576194
ENSMUSG00000057381	Tas2r123	0
ENSMUSG00000057388	Mrpl18	119.981	-1.18595	0.720348	-1.64636	0.0996897	0.412426
ENSMUSG00000057396	Zfp759	56.0437	0.193337	0.241609	0.800207	0.423591	0.771363
ENSMUSG00000057400	Ces1c	0.14448	2.72223	5.83579	0.466472	0.640877
ENSMUSG00000057402	Cldn34b2	0.295623	2.41181	5.84489	0.412636	0.679873
ENSMUSG00000057406	Nsd2	416.06	0.257182	0.17482	1.47113	0.141257	0.486425
ENSMUSG00000057409	Zfp53	39.508	0.399351	0.323579	1.23417	0.21714	0.590063
ENSMUSG00000057411	Antkmt	62.0419	-0.217065	0.210711	-1.03016	0.302937	0.67252
ENSMUSG00000057417	Dcpp3	0
ENSMUSG00000057421	Las1l	176.761	-0.0101352	0.144061	-0.0703533	0.943912	0.987192
ENSMUSG00000057424	Or10d1c	0
ENSMUSG00000057425	Ugt2b37	0.0336229	0	5.88673	0	1
ENSMUSG00000057439	Kir3dl2	0
ENSMUSG00000057440	Mpp7	30.086	-0.301216	0.381416	-0.789732	0.429684	0.774931
ENSMUSG00000057443	Or2n1e	0.0270108	0	5.88673	0	1
ENSMUSG00000057444	Or8b1d	0.100004	0	5.88673	0	1
ENSMUSG00000057446	Cts8	0.120993	1.99751	5.86051	0.340843	0.733222
ENSMUSG00000057447	Or4c11c	0
ENSMUSG00000057454	Lypd3	0.0745131	-0.545311	5.88673	-0.0926339	0.926194
ENSMUSG00000057455	Rit2	0.405744	-1.98329	5.19494	-0.381774	0.702629
ENSMUSG00000057457	Phex	1.05412	0.990088	2.18058	0.454047	0.649795
ENSMUSG00000057461	Or52s1b	0.0336229	0	5.88673	0	1
ENSMUSG00000057464	Or6b2b	0.100869	0	5.88673	0	1
ENSMUSG00000057465	Saa2	0
ENSMUSG00000057469	E2f6	29.9279	0.313827	0.308982	1.01568	0.30978	0.680468
ENSMUSG00000057497	Fam136a	47.0361	0.012273	0.251685	0.0487633	0.961108	0.990483
ENSMUSG00000057499	Gm6177	0.504272	-0.54532	2.76168	-0.19746	0.843468
ENSMUSG00000057503	Or5b106	0.0336229	0	5.88673	0	1
ENSMUSG00000057506	Bloc1s2	31.527	-0.0762208	0.39499	-0.192969	0.846983	0.960137
ENSMUSG00000057513	Vmn1r177	0.0735343	0	5.88673	0	1
ENSMUSG00000057522	Spop	263.692	-0.0593145	0.20876	-0.284128	0.776313	0.936906
ENSMUSG00000057530	Ece1	435.015	-1.77174	1.11102	-1.59471	0.110778	0.431729
ENSMUSG00000057531	Dtnbp1	119.874	0.469273	0.1574	2.9814	0.00286935	0.0495614
ENSMUSG00000057534	Elobl	0.169264	0	5.88673	0	1
ENSMUSG00000057540	Or14c46	0
ENSMUSG00000057541	Pus7	82.7242	-0.591477	0.350278	-1.68859	0.0912973	0.394796
ENSMUSG00000057551	Zfp317	62.0281	0.0379542	0.225307	0.168456	0.866225	0.966791
ENSMUSG00000057554	Lgals8	363.934	0.220348	0.208164	1.05853	0.289813	0.662168
ENSMUSG00000057561	Eif1a	78.9843	0.229728	0.20043	1.14618	0.251722	0.624311
ENSMUSG00000057564	Or4e1	0
ENSMUSG00000057572	Zbtb8os	63.8844	-0.329797	0.284728	-1.15829	0.246747	0.619068
ENSMUSG00000057577	Gm10025	0
ENSMUSG00000057580	Cox7c-ps1	1.23216	-4.44981	5.82445	-0.763989	0.444874
ENSMUSG00000057592	Vmn1r48	0
ENSMUSG00000057594	Arl16	21.5504	-0.203118	0.42877	-0.473724	0.635697	0.882721
ENSMUSG00000057596	Trim30d	394.141	0.333085	0.137977	2.41407	0.0157755	0.147779
ENSMUSG00000057604	Lmcd1	0
ENSMUSG00000057605	Gm6807	0.802234	0	3.69618	0	1
ENSMUSG00000057606	Colq	0.206378	0	5.88673	0	1
ENSMUSG00000057609	Lce1a1	0
ENSMUSG00000057612		0
ENSMUSG00000057614	Gnai1	1.49006	1.54663	1.36308	1.13465	0.25652
ENSMUSG00000057615	Ldoc1	0.0913224	-1.72244	5.8738	-0.293241	0.769338
ENSMUSG00000057626		0.683488	0.7531	2.18848	0.34412	0.730756
ENSMUSG00000057637	Prdm2	828.212	0.0374785	0.258102	0.145208	0.884547	0.971847
ENSMUSG00000057649	Brd9	303.503	0.000278225	0.103546	0.00268698	0.997856	1
ENSMUSG00000057650	Krtap19-2	0
ENSMUSG00000057654	Or2t47	0.0672459	0	5.88673	0	1
ENSMUSG00000057657	Rps18-ps3	2.43864	0.196905	1.1876	0.1658	0.868314
ENSMUSG00000057666	Gapdh	633.691	0.270891	0.168076	1.61172	0.107023	0.42471
ENSMUSG00000057667	Bloc1s3	13.5086	0.0543192	0.452357	0.120081	0.904419	0.978461
ENSMUSG00000057672	Pkn1	1237.57	-0.0953482	0.0971527	-0.981426	0.326383	0.69473
ENSMUSG00000057674	Gm11938	0
ENSMUSG00000057685	Gm8526	0.11382	0.753087	5.88673	0.12793	0.898205
ENSMUSG00000057691	Zfp746	150.258	-0.283231	0.183386	-1.54446	0.122477	0.453543
ENSMUSG00000057696	Rpl30-ps1	0.230701	0	5.88673	0	1
ENSMUSG00000057697	Vmn1r53	0.0872374	1.49788	5.88036	0.254726	0.798935
ENSMUSG00000057699	Tas2r131	0.115331	0	5.88673	0	1
ENSMUSG00000057706	Mex3b	65.3411	-0.559835	0.23838	-2.3485	0.0188491	0.164506
ENSMUSG00000057710	9630041A04Rik	0
ENSMUSG00000057715	A830018L16Rik	0.50401	-1.16611	3.80917	-0.306132	0.759504
ENSMUSG00000057716	Tmem178b	2.12406	0.530686	1.85478	0.286117	0.774788
ENSMUSG00000057719	Sh3rf2	0.599138	-0.545318	2.99992	-0.181778	0.855757
ENSMUSG00000057722	Lepr	1.91992	4.90295	1.95739	2.50484	0.0122505
ENSMUSG00000057723	Krt33b	0.0608479	0	5.88673	0	1
ENSMUSG00000057726	Serpinb9g	0
ENSMUSG00000057729	Prtn3	0.329541	-1.95681	5.35982	-0.365089	0.715045
ENSMUSG00000057735	Or4c99	0.0323386	-0.545316	5.88673	-0.0926348	0.926194
ENSMUSG00000057738	Sptan1	788.808	0.120428	0.211459	0.569509	0.569011	0.853216
ENSMUSG00000057751	Megf6	0.254876	-1.99402	5.86398	-0.340046	0.733822
ENSMUSG00000057754	Tas2r106	0
ENSMUSG00000057761	Or5m10b	0
ENSMUSG00000057762	Gm6169	0.738268	-2.27136	2.00338	-1.13377	0.256893
ENSMUSG00000057766	Ankrd29	0.218577	-1.05082	5.88548	-0.178544	0.858296
ENSMUSG00000057770	Or52n2c	0.166985	0	5.88673	0	1
ENSMUSG00000057777	Mab21l2	0.325702	-0.54531	5.44211	-0.100202	0.920184
ENSMUSG00000057778	Cyb5d2	66.0586	0.24777	0.248145	0.998485	0.318044	0.687214
ENSMUSG00000057788	Ddx49	113.611	-0.327088	0.228852	-1.42926	0.152931	0.503738
ENSMUSG00000057789	Bak1	86.201	0.25761	0.316944	0.812793	0.416337	0.766935
ENSMUSG00000057799		0
ENSMUSG00000057801	Or2n1c	0
ENSMUSG00000057802	Gm10030	0.476355	-2.23087	4.35041	-0.512796	0.608094
ENSMUSG00000057805	1700084M14Rik	0
ENSMUSG00000057816	Cfap299	0.738365	0	4.06229	0	1
ENSMUSG00000057817	Or5b96	0
ENSMUSG00000057818	1600029O15Rik	0.481533	1.49555	3.36087	0.444989	0.656328
ENSMUSG00000057829	Gm5278	0.0270108	0	5.88673	0	1
ENSMUSG00000057832		0.0281078	0	5.88673	0	1
ENSMUSG00000057835	Zfp119a	63.7413	0.374878	0.229034	1.63678	0.101677	0.41547
ENSMUSG00000057836	Xlr3a	10.1366	-4.91388	1.56255	-3.14478	0.00166212	0.0338197
ENSMUSG00000057841	Rpl32	528.611	0.400894	0.199859	2.00588	0.0448687	0.27468
ENSMUSG00000057842	Zfp595	109.557	-0.253254	0.175024	-1.44697	0.147906	0.496225
ENSMUSG00000057855	Krtap6-3	0
ENSMUSG00000057858	Fam204a	78.6414	0.324105	0.17193	1.8851	0.059416	0.318122
ENSMUSG00000057863	Rpl36	334.773	0.530049	0.208425	2.54312	0.0109869	0.117425
ENSMUSG00000057880	Abat	6.16654	1.32439	1.14944	1.15221	0.249236	0.621251
ENSMUSG00000057886	Cbx3-ps6	10.95	-0.208502	2.08645	-0.0999314	0.920399	0.981628
ENSMUSG00000057890	Or1x6	0
ENSMUSG00000057894	Zfp329	195.564	-0.176805	0.295729	-0.597861	0.549933	0.846715
ENSMUSG00000057895	Zfp105	54.3099	-0.15762	0.259105	-0.608325	0.542972	0.842998
ENSMUSG00000057897	Camk2b	24.9647	-0.726713	0.747805	-0.971795	0.331152	0.699857
ENSMUSG00000057899	Adgrf2	0.503553	2.08884	2.78439	0.750199	0.453135
ENSMUSG00000057903	Or11g24	0
ENSMUSG00000057913	Gm10032	0.126878	0	5.88673	0	1
ENSMUSG00000057914	Cacnb2	154.673	-0.248209	0.282139	-0.879743	0.378998	0.737753
ENSMUSG00000057924		18.4518	0.310388	0.406965	0.762691	0.445648	0.785421
ENSMUSG00000057933	Gsta2	0
ENSMUSG00000057945	Gm17136	0.0852237	0	5.88673	0	1
ENSMUSG00000057948	Unc13d	170.892	-0.423715	0.419524	-1.00999	0.312501	0.682784
ENSMUSG00000057963	Itpk1	138.205	-0.873378	0.465376	-1.87671	0.0605574	0.322148
ENSMUSG00000057967	Fgf18	0.0746807	-1.17044	5.88444	-0.198905	0.842337
ENSMUSG00000057969	Sema3b	0.761183	1.75298	4.62866	0.378722	0.704894
ENSMUSG00000057977	Skint11	0
ENSMUSG00000057981	Vmn1r12	0.027225	0	5.88673	0	1
ENSMUSG00000057982	Zfp809	93.393	-0.00222302	0.211555	-0.010508	0.991616	0.998073
ENSMUSG00000057990	Gm53055	0.0703398	0	5.88673	0	1
ENSMUSG00000057997	Or13a26	0.161074	0	5.88673	0	1
ENSMUSG00000058005	Tdpoz3	0.0672459	0	5.88673	0	1
ENSMUSG00000058006	Mdn1	913.574	0.107794	0.267062	0.40363	0.686485	0.904252
ENSMUSG00000058013	Septin11	137.887	-0.145671	0.220362	-0.661055	0.508577	0.824561
ENSMUSG00000058014	Or5p76	0.0939274	0	5.88673	0	1
ENSMUSG00000058017	Serpinb3d	0.0423369	-1.05083	5.88548	-0.178546	0.858294
ENSMUSG00000058019	Ces5a	0
ENSMUSG00000058022	Adtrp	5.03378	0.392274	0.870515	0.450623	0.652261	0.888669
ENSMUSG00000058028	Zscan5b	0.0445566	0	5.88673	0	1
ENSMUSG00000058030	Vmn1r237	0
ENSMUSG00000058046	4933430I17Rik	2.81844	1.66798	1.24993	1.33446	0.182054	0.549036
ENSMUSG00000058050	Gm9234	0.157642	2.83706	5.83288	0.486391	0.62669
ENSMUSG00000058052	Defb35	0
ENSMUSG00000058056	Palld	7.19561	-0.889375	0.759082	-1.17165	0.241339	0.613492
ENSMUSG00000058057	Mettl7a3	1.04238	3.53843	1.99453	1.77407	0.0760515
ENSMUSG00000058063	Trim31	0.0373403	-0.545316	5.88673	-0.0926348	0.926194
ENSMUSG00000058064	Gm10036	3.63	-1.92811	1.39518	-1.38198	0.166979	0.526278
ENSMUSG00000058070	Eml1	0.875225	-0.396407	2.6082	-0.151985	0.879199
ENSMUSG00000058071	Or6c219	0
ENSMUSG00000058073	Gm11189	1.51605	5.0915	5.29362	0.961818	0.336141
ENSMUSG00000058076	Sdhc	99.8029	0.223639	0.385378	0.58031	0.561705	0.851497
ENSMUSG00000058078	Or9i15-ps1	0
ENSMUSG00000058084	Or9k2	0
ENSMUSG00000058093	Zfp729b	327.199	0.134969	0.288512	0.467812	0.639919	0.884153
ENSMUSG00000058099	Nfam1	826.482	-0.409792	0.0818983	-5.00367	5.62492e-07	5.41688e-05
ENSMUSG00000058101	1700084J12Rik	0.295588	-2.79953	5.84334	-0.479098	0.631869
ENSMUSG00000058114	Or14j6	0
ENSMUSG00000058119	Gm5771	0.0646772	-1.17044	5.88444	-0.198905	0.842337
ENSMUSG00000058124	H2-M10.3	0
ENSMUSG00000058126	Tpm3-rs7	40.1616	-0.311075	0.317557	-0.979589	0.327289	0.69553
ENSMUSG00000058132	Vmn1r82	0
ENSMUSG00000058135	Gstm1	14.6305	0.537283	0.599705	0.895912	0.3703	0.731155
ENSMUSG00000058145	Adamts17	2.52137	0.618465	1.82685	0.338542	0.734955
ENSMUSG00000058147	Xlr3c	0.495085	-2.72868	5.84473	-0.466862	0.640598
ENSMUSG00000058152	Chsy3	0.346911	1.98664	5.86098	0.33896	0.73464
ENSMUSG00000058153	Sez6l	2.89681	-1.47545	1.24004	-1.18984	0.234109	0.605561
ENSMUSG00000058159	T2	0.345581	-2.418	5.28845	-0.457222	0.647512
ENSMUSG00000058163	Gm5431	109.455	0.690725	0.297371	2.32277	0.0201915	0.171497
ENSMUSG00000058172	Krtap6-1	0
ENSMUSG00000058173	Smco4	4.50619	0.194984	0.707643	0.275541	0.782901	0.939509
ENSMUSG00000058174	Gm5148	1.38798	3.48757	2.03306	1.71543	0.0862657
ENSMUSG00000058176	Gm5407	0.0807082	0	5.88673	0	1
ENSMUSG00000058183	Mmel1	0.362953	0	4.48901	0	1
ENSMUSG00000058186	Zfp980	0.515984	-0.54532	3.09756	-0.176048	0.860256
ENSMUSG00000058188	Or11h7	0
ENSMUSG00000058192	Zfp846	53.7552	0.109569	0.237873	0.460621	0.64507	0.886317
ENSMUSG00000058194	Or12e7	0
ENSMUSG00000058200	Or51b4	0
ENSMUSG00000058207	Serpina3k	0.0950083	-0.449109	5.88444	-0.0763214	0.939163
ENSMUSG00000058216	Gstp3	0
ENSMUSG00000058230	Arhgap35	313.818	-0.0214761	0.139235	-0.154244	0.877417	0.969849
ENSMUSG00000058239	Usf2	626.079	-0.0814479	0.108821	-0.748454	0.454186	0.791164
ENSMUSG00000058240	Cryzl1	80.8881	0.074654	0.249318	0.299433	0.764609	0.932386
ENSMUSG00000058244	Or5p78	0
ENSMUSG00000058246	Gm10037	1.25896	-2.99194	1.99037	-1.50321	0.132785
ENSMUSG00000058248	Kcnh1	0.785377	-1.14997	2.12212	-0.541897	0.587889
ENSMUSG00000058250	Tas2r138	0
ENSMUSG00000058251	Or6c69c	0.086498	0	5.88673	0	1
ENSMUSG00000058252	Tcp11x2	0
ENSMUSG00000058254	Tspan7	281.638	0.148051	0.131764	1.12361	0.261177	0.633758
ENSMUSG00000058258	Idi1	37.1049	0.299732	0.670394	0.447098	0.654804	0.889925
ENSMUSG00000058260	Serpina9	0.326235	-2.05806	5.31643	-0.387112	0.698673
ENSMUSG00000058267	Mrps14	48.396	0.0391171	0.255209	0.153275	0.878181	0.970237
ENSMUSG00000058270	Or8c9	0
ENSMUSG00000058275	Or1d2	0
ENSMUSG00000058281	Gm10038	0
ENSMUSG00000058287	Gm12253	0.0234819	0	5.88673	0	1
ENSMUSG00000058290	Espl1	93.3233	0.212716	0.167551	1.26956	0.20424	0.575936
ENSMUSG00000058291	Zfp68	280.86	0.38575	0.157858	2.44364	0.0145397	0.140882
ENSMUSG00000058295	Prp2	0.0996447	0	5.88673	0	1
ENSMUSG00000058297	Spock2	7.22376	0.379626	0.764533	0.496546	0.619509	0.875611
ENSMUSG00000058298	Mcm9	73.3393	0.374009	0.243684	1.53481	0.12483	0.458134
ENSMUSG00000058301	Upf1	677.815	-0.26327	0.0918741	-2.86555	0.00416284	0.0630706
ENSMUSG00000058317	Ube2e2	12.267	0.9622	0.69721	1.38007	0.167564	0.527184
ENSMUSG00000058318	Phf21a	467.547	-0.102473	0.214848	-0.476958	0.633392	0.880977
ENSMUSG00000058325	Dock1	553.885	-0.249029	0.0968007	-2.5726	0.0100939	0.110961
ENSMUSG00000058328	Xlr5a	0
ENSMUSG00000058331	Zfp85	54.3596	-0.332879	0.277092	-1.20133	0.229624	0.60043
ENSMUSG00000058349	Tas2r117	0
ENSMUSG00000058351	Uqcc5	6.91643	-0.64823	0.610202	-1.06232	0.28809	0.659944
ENSMUSG00000058354	Krt6a	0
ENSMUSG00000058355	Abce1	291.845	0.0109555	0.130185	0.0841528	0.932935	0.985282
ENSMUSG00000058357	Gm6612	0.934239	0.286683	1.5591	0.183877	0.85411
ENSMUSG00000058360	Gm10040	0.373852	-1.83095	3.8566	-0.474757	0.63496
ENSMUSG00000058368	Krtap21-1	0
ENSMUSG00000058385	H2bc8	114.147	0.136559	0.367519	0.371571	0.710213	0.912415
ENSMUSG00000058388	Phtf1	142.436	-0.42255	0.28972	-1.45847	0.14471	0.491811
ENSMUSG00000058392	Rrp1b	189.901	0.0162317	0.233802	0.069425	0.944651	0.987309
ENSMUSG00000058396	Gpr182	0.313289	1.38208	5.88471	0.23486	0.814318
ENSMUSG00000058398	Prss43	0.0276086	0	5.88673	0	1
ENSMUSG00000058399		0
ENSMUSG00000058400	Qrfpr	0
ENSMUSG00000058402	Zfp420	41.7915	0.212531	0.281147	0.755943	0.449684	0.787759
ENSMUSG00000058407	Txndc9	216.255	0.0746081	0.151469	0.492562	0.622322	0.876163
ENSMUSG00000058420	Syt17	0.217696	2.83706	5.83288	0.486391	0.62669
ENSMUSG00000058427	Cxcl2	5.67493	4.42626	1.5861	2.79066	0.00526014	0.0734118
ENSMUSG00000058430	Rpl27a-ps2	0
ENSMUSG00000058435	Btnl4	0.0858456	-1.636	5.87651	-0.278396	0.780708
ENSMUSG00000058440	Nrf1	254.222	0.0504764	0.144638	0.348984	0.727102	0.918804
ENSMUSG00000058441	Panx2	1.3688	1.3945	2.35201	0.592895	0.553251
ENSMUSG00000058443	Rpl10-ps3	9.88859	-0.18568	0.707569	-0.262419	0.792998	0.941148
ENSMUSG00000058444	Map2k5	180.03	-0.0484399	0.146561	-0.330511	0.741014	0.923558
ENSMUSG00000058446	Znrf2	617.331	-0.0122335	0.358477	-0.0341263	0.972776	0.993574
ENSMUSG00000058447	Gm26920	6.02676	-4.89773	4.1332	-1.18497	0.236028	0.607847
ENSMUSG00000058454	Dhcr7	54.0965	-0.557118	0.451622	-1.23359	0.217355	0.590273
ENSMUSG00000058463	Gm5471	0.0505634	0	5.88673	0	1
ENSMUSG00000058470	Gm8369	8.58921	1.72902	0.919652	1.88008	0.0600973	0.320549
ENSMUSG00000058486	Wdr91	133.461	0.287047	0.315152	0.910819	0.362391	0.725242
ENSMUSG00000058488	Kl	2.53719	0.962955	2.04756	0.470295	0.638145
ENSMUSG00000058491	Or7e175	0
ENSMUSG00000058492	Scp2-ps2	2.52149	1.44622	1.20994	1.19528	0.231978
ENSMUSG00000058498	Rnf207	0.860357	-1.80204	3.06806	-0.587356	0.556965
ENSMUSG00000058499	Pip	0
ENSMUSG00000058503	Fam133b	262.98	0.117276	0.125686	0.93308	0.350779	0.716305
ENSMUSG00000058508	Gm10042	0
ENSMUSG00000058513	Or6c211	0
ENSMUSG00000058515	Or8d1b	0
ENSMUSG00000058521		0
ENSMUSG00000058523	Mup5	0
ENSMUSG00000058537	AW822073	1.30331	0.0252388	2.43317	0.0103728	0.991724
ENSMUSG00000058542	Gm15590	0.114751	1.99389	5.86066	0.340217	0.733693
ENSMUSG00000058546	Rpl23a	1662	0.16014	0.130294	1.22907	0.219045	0.591354
ENSMUSG00000058550	Dppa4	0
ENSMUSG00000058558	Rpl5	2121.24	0.210178	0.137957	1.5235	0.127633	0.463232
ENSMUSG00000058567	Gm2531	15.6352	0.220251	0.40684	0.541371	0.588252	0.862254
ENSMUSG00000058568	Defb50	0.0394105	0.753087	5.88673	0.12793	0.898205
ENSMUSG00000058569	Tmed9	241.109	-0.317816	0.136029	-2.33638	0.0194713	0.167955
ENSMUSG00000058571	Gpc6	1.038	1.6029	2.81091	0.570243	0.568513
ENSMUSG00000058579	Cela2a	0
ENSMUSG00000058581	Gm5801	0.245674	0	4.85309	0	1
ENSMUSG00000058586	Serhl	84.6744	0.0637453	0.3399	0.187541	0.851236	0.961594
ENSMUSG00000058587	Tmod3	322.86	0.130446	0.103255	1.26334	0.206467	0.577696
ENSMUSG00000058588		0
ENSMUSG00000058589	Anks1b	9.28432	2.43207	2.13888	1.13708	0.255506	0.628703
ENSMUSG00000058590	Gm6462	0
ENSMUSG00000058594	Fbh1	401.904	-0.118448	0.309441	-0.38278	0.701883	0.909687
ENSMUSG00000058600	Rpl30	515.845	0.139317	0.1756	0.793381	0.427556	0.774347
ENSMUSG00000058603	Rpl28-ps1	2.51179	1.91384	1.61899	1.18212	0.237157
ENSMUSG00000058607	Rpl31-ps20	0.0300268	0	5.88673	0	1
ENSMUSG00000058613	Cyp2d41-ps	0.13578	-1.99403	5.86398	-0.340047	0.733821
ENSMUSG00000058618	Defa39	0
ENSMUSG00000058620	Adra2b	0.0956538	0	5.88673	0	1
ENSMUSG00000058622	Gm5265	0.300887	1.98665	5.86098	0.338962	0.734639
ENSMUSG00000058624	Gda	4.08628	0.142792	1.15516	0.123612	0.901622	0.977717
ENSMUSG00000058625	Gm17383	0.767148	3.2539	3.66709	0.887325	0.374904
ENSMUSG00000058626	Capn11	7.89704	0.583364	2.82425	0.206556	0.836357	0.956194
ENSMUSG00000058628	Or8b12b	0
ENSMUSG00000058631	Vmn1r63	0.0559555	0.753087	5.88673	0.12793	0.898205
ENSMUSG00000058638	Zfp110	282.924	-0.22764	0.167655	-1.35779	0.17453	0.538962
ENSMUSG00000058643	Speer4f1	0.0552172	0	5.88673	0	1
ENSMUSG00000058655	Eif4b	781.155	0.238333	0.109587	2.17483	0.0296427	0.217411
ENSMUSG00000058656	Samd12	0.720643	0	5.88673	0	1
ENSMUSG00000058659	Or7e165	0.0245114	0	5.88673	0	1
ENSMUSG00000058662	Or52a5b	0
ENSMUSG00000058665	En1	0.12921	0.920811	5.88036	0.156591	0.875567
ENSMUSG00000058669	Nkx2-9	0.175566	-0.449109	5.88444	-0.0763214	0.939163
ENSMUSG00000058670	Dmtf1l	0.0323386	-0.545316	5.88673	-0.0926348	0.926194
ENSMUSG00000058672	Tubb2a	179.823	-0.263743	0.16432	-1.60506	0.10848	0.427117
ENSMUSG00000058685	Vmn2r51	0.0552172	0	5.88673	0	1
ENSMUSG00000058690	Ccser2	171.14	0.283648	0.298489	0.950281	0.341969	0.708635
ENSMUSG00000058692	Or7g28	0.173376	2.98491	5.82946	0.512039	0.608624
ENSMUSG00000058700	Rpl21-ps12	0.267652	0	5.61527	0	1
ENSMUSG00000058704	Memo1	93.4392	0.104673	0.169932	0.61597	0.537914	0.840174
ENSMUSG00000058706	0610030E20Rik	247.69	-0.0731644	0.101857	-0.718307	0.472568	0.800808
ENSMUSG00000058709	Egln2	146.63	0.198051	0.266023	0.744488	0.456581	0.79164
ENSMUSG00000058715	Fcer1g	822.484	0.100569	0.0912483	1.10215	0.270397	0.644042
ENSMUSG00000058717	Lypd11	0
ENSMUSG00000058725	Gm11937	0.0605257	0	5.88673	0	1
ENSMUSG00000058728	Cd300c	0.918844	1.57327	2.43725	0.645509	0.518597
ENSMUSG00000058729	Lin9	80.0034	0.215686	0.21887	0.985455	0.324401	0.692436
ENSMUSG00000058731		0.0538055	0	5.88673	0	1
ENSMUSG00000058740	Kcnt1	1.77861	2.48223	2.27829	1.08952	0.275927
ENSMUSG00000058741	Prr19	0.212309	2.41916	5.84466	0.41391	0.67894
ENSMUSG00000058743	Kcnj14	0.690107	1.68018	4.47991	0.375049	0.707624
ENSMUSG00000058745	Gm9174	0.216049	0.349777	5.85173	0.0597732	0.952336
ENSMUSG00000058748	Zfp958	48.4538	-0.179021	0.244008	-0.733668	0.463151	0.794795
ENSMUSG00000058755	Osm	47.3146	0.623501	0.388608	1.60445	0.108615	0.427409
ENSMUSG00000058756	Thra	74.0162	0.324301	0.407776	0.795291	0.426444	0.773553
ENSMUSG00000058761	Rnf169	518.66	-0.330083	0.171887	-1.92035	0.0548141	0.303779
ENSMUSG00000058773	H1f5	11.0814	-1.65968	0.702352	-2.36304	0.0181259	0.160992
ENSMUSG00000058793	Cds2	772.585	0.426552	0.421658	1.01161	0.311726	0.681947
ENSMUSG00000058794	Nfe2	1.7123	-1.63223	2.13094	-0.765971	0.443694
ENSMUSG00000058799	Nap1l1	361.56	0.351591	0.140206	2.50767	0.012153	0.125364
ENSMUSG00000058802	Or1o2	0
ENSMUSG00000058806	Col13a1	0.262723	0.753093	5.67386	0.13273	0.894407
ENSMUSG00000058807	Or2t49	0.100869	0	5.88673	0	1
ENSMUSG00000058809	Hspd1-ps3	3.3073	0.756817	1.13903	0.664441	0.506408	0.823153
ENSMUSG00000058812	0610039K10Rik	8.54364	-0.0266489	0.673324	-0.0395781	0.96843	0.991946
ENSMUSG00000058816	Ppp1r2-ps3	0.047912	0	5.88673	0	1
ENSMUSG00000058818	Pirb	250.372	0.902995	0.156107	5.78445	7.27479e-09	1.12399e-06
ENSMUSG00000058820	Or8g17	0
ENSMUSG00000058831	Opn1sw	0.078821	1.78437	5.86949	0.304008	0.761122
ENSMUSG00000058833	Rex1bd	31.7668	0.366259	0.379113	0.966095	0.333997	0.701935
ENSMUSG00000058835	Abi1	450.068	0.48441	0.171596	2.82296	0.00475822	0.0688277
ENSMUSG00000058838	Rps27a-ps2	1.41721	0	5.88673	0	1
ENSMUSG00000058856	Or8g33	0.0600536	0	5.88673	0	1
ENSMUSG00000058869	Gm4832	0.0291235	0.753087	5.88673	0.12793	0.898205
ENSMUSG00000058873	Gm5582	0.190735	0	5.88673	0	1
ENSMUSG00000058881	Zfp516	287.278	0.0498895	0.105895	0.471122	0.637554	0.883111
ENSMUSG00000058883	Zfp708	1.75586	0	5.88673	0	1
ENSMUSG00000058884	Or5m13	0
ENSMUSG00000058886	Deaf1	74.9941	0.266756	0.215534	1.23765	0.215845	0.589143
ENSMUSG00000058897	Col25a1	10.6082	-0.329053	0.654777	-0.502543	0.615286	0.874823
ENSMUSG00000058900	Rsl1	48.4474	0.0933083	0.247705	0.376691	0.706403	0.911008
ENSMUSG00000058904	Or9s23	0
ENSMUSG00000058905	Gm10051	0.457891	0	5.88673	0	1
ENSMUSG00000058908	Pla2g2a	0.0336229	0	5.88673	0	1
ENSMUSG00000058914	C1qtnf3	0.0523011	0	5.88673	0	1
ENSMUSG00000058921	Slc10a5	0.201738	0	5.88673	0	1
ENSMUSG00000058922	Gm10052	6.33828	0.618305	0.979652	0.631147	0.527944	0.835629
ENSMUSG00000058923		0.0373403	-0.545316	5.88673	-0.0926348	0.926194
ENSMUSG00000058925	Ccdc192	4.43555	1.17428	1.01845	1.153	0.248912	0.621044
ENSMUSG00000058927	Gm10053	1.69056	0.987283	2.96825	0.332614	0.739426
ENSMUSG00000058932	Gm2174	1.1468	1.54929	1.74951	0.885556	0.375857
ENSMUSG00000058933	Gm5185	0
ENSMUSG00000058934	Igf1os	0.811942	4.10048	3.95138	1.03773	0.299395
ENSMUSG00000058935	Tex48	0
ENSMUSG00000058952	Cfi	0.328748	-2.19478	5.85772	-0.374681	0.707898
ENSMUSG00000058953	Gm4822	0.0672459	0	5.88673	0	1
ENSMUSG00000058966	Tlcd3b	1.12427	2.60475	1.85607	1.40336	0.160509
ENSMUSG00000058975	Kcnc1	3.46989	-2.8456	1.51916	-1.87314	0.0610493	0.323907
ENSMUSG00000058976	Usp17lc	0.175454	0.753089	5.88673	0.12793	0.898204
ENSMUSG00000058979	Hdhd5	42.4024	-0.0134118	0.288271	-0.0465251	0.962892	0.990859
ENSMUSG00000058981	Or10j7	0
ENSMUSG00000058997	Vwa8	234.508	0.162877	0.134439	1.21153	0.225692	0.596361
ENSMUSG00000059003	Grin2a	5.07555	-1.89677	1.60352	-1.18288	0.236857	0.608463
ENSMUSG00000059005	Hnrnpa3	1780.82	-0.170758	0.0882147	-1.9357	0.0529041	0.298727
ENSMUSG00000059013	Sh2d3c	209.855	0.176107	0.31257	0.563417	0.573151	0.855526
ENSMUSG00000059014	Gm5409	0
ENSMUSG00000059022	Kcp	14.1234	0.577917	0.822636	0.702518	0.482356	0.80718
ENSMUSG00000059023	Or4c11b	0.235361	0	5.88673	0	1
ENSMUSG00000059027	9630013D21Rik	0.710239	0.791772	4.01771	0.197071	0.843772
ENSMUSG00000059030	Or14j7	0
ENSMUSG00000059031	Or5p58	0.104657	-1.17044	5.88444	-0.198905	0.842337
ENSMUSG00000059033	Rpl18a-ps1	0.336584	-0.545322	3.04508	-0.179083	0.857873
ENSMUSG00000059040	Eno1b	19.933	-0.731237	1.54766	-0.47248	0.636584	0.882874
ENSMUSG00000059041		0.0291235	0.753087	5.88673	0.12793	0.898205
ENSMUSG00000059042	Klk1b9	0
ENSMUSG00000059043	Or2c1	0.028896	0.753087	5.88673	0.12793	0.898205
ENSMUSG00000059049	Frem1	0.505861	1.6973	2.71803	0.624457	0.532328
ENSMUSG00000059058	Tma7-ps	0.0571995	0	5.88673	0	1
ENSMUSG00000059060	Rad51b	0.748116	1.53837	2.7243	0.564685	0.572288
ENSMUSG00000059064	Gm10059	0.0281078	0	5.88673	0	1
ENSMUSG00000059069	Or11h4	0
ENSMUSG00000059070	Rpl18	416.628	-0.318205	0.322301	-0.987289	0.323501	0.691239
ENSMUSG00000059077	Pth	0
ENSMUSG00000059087	Or2ag16	0
ENSMUSG00000059089	Fcgr4	43.8193	0.401632	0.366675	1.09534	0.27337	0.646556
ENSMUSG00000059101		0
ENSMUSG00000059105	Or9i16	0.0259696	0.753087	5.88673	0.12793	0.898205
ENSMUSG00000059106	Or10d4c	0.157712	0	5.88673	0	1
ENSMUSG00000059108	Ifitm6	0.447837	2.82649	4.2089	0.671551	0.50187
ENSMUSG00000059112	Or4c52	0
ENSMUSG00000059113	Gm10061	0
ENSMUSG00000059114	Lrrc74a	0.140026	0.753087	5.88673	0.12793	0.898205
ENSMUSG00000059119	Nap1l4	279.424	-0.0893848	0.0957397	-0.933624	0.350498	0.716305
ENSMUSG00000059128	Ifnl2	0
ENSMUSG00000059134	Or6c70	0
ENSMUSG00000059136	Or13a25	0.0423369	-1.05083	5.88548	-0.178546	0.858294
ENSMUSG00000059142	Zfp945	194.88	0.599148	0.243803	2.4575	0.0139906	0.13727
ENSMUSG00000059146	Ntrk3	1.02082	-1.15915	2.73208	-0.424276	0.671365
ENSMUSG00000059149	Mfsd4a	1.83969	3.82596	1.54567	2.47527	0.0133135
ENSMUSG00000059150	Rpl26-ps4	0.395892	0.753095	4.44649	0.169368	0.865507
ENSMUSG00000059159	Gm8129	0.08325	-0.545316	5.88673	-0.0926348	0.926194
ENSMUSG00000059169	Krt40	0.0211684	-0.545316	5.88673	-0.0926348	0.926194
ENSMUSG00000059173	Pde1a	0.80346	-2.16994	2.50851	-0.865031	0.387022
ENSMUSG00000059179	Gm8991	0.997258	-1.16505	3.56426	-0.326871	0.743766
ENSMUSG00000059182	Skap2	457.926	0.12358	0.0952846	1.29696	0.194644	0.564344
ENSMUSG00000059183	Mtfmt	74.299	-0.311642	0.226568	-1.37549	0.16898	0.529497
ENSMUSG00000059187	Tafa1	1.46774	2.91392	1.82083	1.60032	0.109527
ENSMUSG00000059189	Or8b49	0
ENSMUSG00000059195	Gm12715	54.7115	2.71292	2.48877	1.09006	0.275685	0.647537
ENSMUSG00000059201	Lep	0
ENSMUSG00000059203	Il1rapl2	0.242576	-0.249001	5.83158	-0.0426987	0.965942
ENSMUSG00000059205	Or10ag60	0.0313537	0	5.88673	0	1
ENSMUSG00000059206	Vmn1r71	0.0923908	1.45529	5.88216	0.247408	0.804593
ENSMUSG00000059208	Hnrnpm	1016.11	-0.0212656	0.0891172	-0.238625	0.811397	0.948789
ENSMUSG00000059213	Ddn	3.26354	0.694042	0.909973	0.762705	0.445639	0.785421
ENSMUSG00000059218	Pramel26	0.217871	0	5.88673	0	1
ENSMUSG00000059227		0.0245114	0	5.88673	0	1
ENSMUSG00000059229	Gm6802	41.247	2.26979	3.31504	0.684694
ENSMUSG00000059230	Defb4	0
ENSMUSG00000059237	Ppp1r2-ps4	16.3728	-0.658739	2.16292	-0.304559	0.760702	0.93078
ENSMUSG00000059244	Gm10062	0.659161	0.427369	1.86038	0.229722	0.818308
ENSMUSG00000059246	Foxb1	0
ENSMUSG00000059248	Septin9	72.4878	-0.122384	0.512285	-0.238898	0.811184	0.948687
ENSMUSG00000059251	Or1j16	0
ENSMUSG00000059252	Tpt1-ps5	0.466	-1.16155	2.99615	-0.387681	0.698252
ENSMUSG00000059256	Gzmd	0
ENSMUSG00000059263	Usp47	552.104	0.103482	0.0902235	1.14695	0.251403	0.623848
ENSMUSG00000059273	Zc3h4	550.584	-0.116683	0.0940043	-1.24125	0.214512	0.587209
ENSMUSG00000059277	R74862	29.9343	0.34661	0.342704	1.0114	0.311827	0.681955
ENSMUSG00000059278	Naa38	34.6068	-0.122692	0.498692	-0.246027	0.805662	0.945701
ENSMUSG00000059279	Or2t43	0.0672459	0	5.88673	0	1
ENSMUSG00000059280	Vpreb1b	0
ENSMUSG00000059288	Cdyl	133.214	-0.138614	0.141261	-0.981261	0.326464	0.69473
ENSMUSG00000059291	Rpl11	588.998	0.0496793	0.146391	0.339361	0.734338	0.920703
ENSMUSG00000059301	Gm5434	0.15543	-1.72567	5.8737	-0.293797	0.768913
ENSMUSG00000059303	Or7g21	0
ENSMUSG00000059305	Vpreb1a	0.411945	-0.545317	4.41531	-0.123506	0.901706
ENSMUSG00000059316	Slc27a4	96.3946	-0.285189	0.255604	-1.11575	0.264531	0.638179
ENSMUSG00000059319	Or14c41	0.086498	0	5.88673	0	1
ENSMUSG00000059323	Tonsl	172.206	0.11595	0.184171	0.629581	0.528969	0.836592
ENSMUSG00000059325	Hopx	0.677063	-1.05809	3.48544	-0.303574	0.761453
ENSMUSG00000059326	Csf2ra	366.756	0.633062	0.128182	4.93875	7.86238e-07	7.48562e-05
ENSMUSG00000059327	Eda	0.868498	3.97897	2.92456	1.36054	0.17366
ENSMUSG00000059334	Zfp36l3	5.45943	-0.513225	0.802067	-0.639877	0.522252	0.831484
ENSMUSG00000059336	Slc14a1	17.4852	1.42553	0.5542	2.57223	0.0101046	0.110993
ENSMUSG00000059343	Aldoart1	0.479071	-2.36163	3.18412	-0.74169	0.458275
ENSMUSG00000059352	Gm10064	0.0291235	0.753087	5.88673	0.12793	0.898205
ENSMUSG00000059355	Wdr83os	27.8313	0.182585	0.374715	0.487264	0.626071	0.877886
ENSMUSG00000059361	Nrsn2	0.102634	0	5.88673	0	1
ENSMUSG00000059363	Fxn	6.23236	1.0253	0.642927	1.59474	0.11077	0.431729
ENSMUSG00000059366	Or10d1	0.0672459	0	5.88673	0	1
ENSMUSG00000059371	Or6k14	0
ENSMUSG00000059375	Vmn1r33	0
ENSMUSG00000059379	Or9g8	0.0568158	0	5.88673	0	1
ENSMUSG00000059382	Tas2r120	0
ENSMUSG00000059383	Gfral	0
ENSMUSG00000059395	Nkapl	3.79002	1.61254	1.01475	1.58909	0.112039	0.433882
ENSMUSG00000059397	Or1x2	0
ENSMUSG00000059401	Mamld1	31.3435	0.00816553	0.344552	0.0236989	0.981093	0.995479
ENSMUSG00000059406	Tmprss9	0.259432	0	5.88673	0	1
ENSMUSG00000059408	Mrgprh	0
ENSMUSG00000059409	Ppp2r5d	118.889	-0.232889	0.174383	-1.3355	0.181713	0.548377
ENSMUSG00000059410	Tas2r125	0.0336229	0	5.88673	0	1
ENSMUSG00000059411	Or2a20	0
ENSMUSG00000059412	Fxyd2	1.59447	1.5941	1.49221	1.06828	0.285394
ENSMUSG00000059422	Gm8116	14.6179	0.556504	1.63311	0.340762	0.733283	0.920406
ENSMUSG00000059423	Zfp933	119.458	0.168571	0.401423	0.419934	0.674534	0.898249
ENSMUSG00000059429	Or1l4	0.0869713	0	5.88673	0	1
ENSMUSG00000059430	Actg2	0.129981	-0.545313	5.88673	-0.0926344	0.926194
ENSMUSG00000059434	Gckr	0.767476	2.70089	3.44316	0.784421	0.432793
ENSMUSG00000059436	Max	193.732	-0.0374704	0.121297	-0.308914	0.757387	0.929208
ENSMUSG00000059439	Bcas3	195.142	0.00878187	0.490103	0.0179184	0.985704	0.996642
ENSMUSG00000059447	Hadhb	159.203	-0.405336	0.312376	-1.29759	0.194428	0.56399
ENSMUSG00000059448		0.0672459	0	5.88673	0	1
ENSMUSG00000059455	Plac8l1	0
ENSMUSG00000059456	Ptk2b	889.128	0.156766	0.080647	1.94386	0.0519124	0.295981
ENSMUSG00000059459		0.154035	0.753087	5.88673	0.12793	0.898205
ENSMUSG00000059460	Or10ad1b	0
ENSMUSG00000059461	Gm7331	15.7661	0.291082	0.473407	0.614865	0.538644	0.840174
ENSMUSG00000059463	Spag11b	0.0552247	0	5.88673	0	1
ENSMUSG00000059473	Or10g9	0.209404	-2.73284	5.84465	-0.46758	0.640085
ENSMUSG00000059474	Mbtd1	369.244	0.300676	0.227213	1.32332	0.185729	0.554341
ENSMUSG00000059475	Zfp426	133.185	-0.497702	0.234017	-2.12678	0.0334381	0.2308
ENSMUSG00000059479	B3gnt8	3.47419	1.81481	1.13065	1.60511	0.108469	0.427117
ENSMUSG00000059481	Plg	0.0269027	0	5.88673	0	1
ENSMUSG00000059482	Cfap418	22.3789	-0.401921	0.437128	-0.919457	0.357856	0.721408
ENSMUSG00000059483	Gm5528	0.148852	0	5.88673	0	1
ENSMUSG00000059486	Kbtbd2	613.555	-0.839593	0.480597	-1.74698	0.0806408	0.372841
ENSMUSG00000059488	Or4k15	0.0291235	0.753087	5.88673	0.12793	0.898205
ENSMUSG00000059493	Nhs	5.47639	-0.372105	0.817625	-0.455104	0.649034	0.887683
ENSMUSG00000059495	Arhgef12	501.932	-0.0360056	0.117822	-0.305593	0.759914	0.930615
ENSMUSG00000059498	Fcgr3	2658.14	0.0258447	0.07391	0.349679	0.72658	0.918804
ENSMUSG00000059503	Or10x4	0.0672459	0	5.88673	0	1
ENSMUSG00000059504	Or2t44	0
ENSMUSG00000059511		0.605033	4.16421	5.81173	0.716517	0.473672
ENSMUSG00000059518	Znhit1	50.5109	-0.208571	0.285206	-0.731302	0.464595	0.795013
ENSMUSG00000059534	Uqcr10	22.4591	0.616717	0.365882	1.68556	0.0918804	0.395883
ENSMUSG00000059540	Tcea2	47.9567	-0.292042	0.415347	-0.703128	0.481976	0.80664
ENSMUSG00000059547	Fbxw26	0
ENSMUSG00000059552	Trp53	185.421	-0.290814	0.15499	-1.87634	0.0606089	0.3223
ENSMUSG00000059554	Ccdc28a	29.9804	-0.0427644	0.484016	-0.0883533	0.929596	0.984196
ENSMUSG00000059555	Tor4a	300.362	-0.36877	0.179009	-2.06006	0.0393925	0.255355
ENSMUSG00000059562	Ccdc154	0.881736	0.813987	1.82076	0.44706	0.654832
ENSMUSG00000059565	Gm5292	0.0886465	0	5.88673	0	1
ENSMUSG00000059571	Gm16218	0.0336229	0	5.88673	0	1
ENSMUSG00000059585	Ube2nl	0
ENSMUSG00000059586	Nsmce2	71.3081	0.416272	0.210653	1.97611	0.0481428	0.285857
ENSMUSG00000059588	Calcrl	198.573	-0.150614	0.361011	-0.4172	0.676532	0.899387
ENSMUSG00000059595	Or8g21	0
ENSMUSG00000059602	Syn3	0.924415	0.555841	2.07656	0.267674	0.78895
ENSMUSG00000059606	Rnase2b	0.086498	0	5.88673	0	1
ENSMUSG00000059610	Or2b11	0.0524723	0	5.88673	0	1
ENSMUSG00000059623	Or7d9	0
ENSMUSG00000059625	Sohlh1	0.0336229	0	5.88673	0	1
ENSMUSG00000059626	Rhox3e	0
ENSMUSG00000059631	1500035N22Rik	0.0748299	0.753087	5.88673	0.12793	0.898205
ENSMUSG00000059632	Krtap8-1	0
ENSMUSG00000059639	Clec4a4	1.25725	1.58816	1.84551	0.860557	0.389482
ENSMUSG00000059645	Gm7361	0.634295	-3.06704	4.75276	-0.645318	0.518721
ENSMUSG00000059647	Cbx3-ps7	4.17354	4.16423	5.81173	0.716521	0.47367	0.801338
ENSMUSG00000059648	Rnase11	0
ENSMUSG00000059654	Reg1	0
ENSMUSG00000059657	Stfa2l1	0
ENSMUSG00000059658	Mif-ps6	0.085339	0.753087	5.88673	0.12793	0.898205
ENSMUSG00000059659	Gm10069	10.4771	-1.61598	0.650789	-2.4831	0.0130243	0.130895
ENSMUSG00000059663	Samt2b	0
ENSMUSG00000059668	Krt4	0.0540953	0	5.88673	0	1
ENSMUSG00000059669	Taf1b	83.4638	0.0167585	0.188052	0.0891164	0.928989	0.983992
ENSMUSG00000059674	Cdh24	2.71214	0.701591	1.29804	0.540499	0.588853	0.862254
ENSMUSG00000059687	Or1o11	0
ENSMUSG00000059689	Zfp637	41.2969	-0.617355	0.373394	-1.65336	0.0982576	0.409742
ENSMUSG00000059690	1700020N15Rik	0
ENSMUSG00000059695	1700019M22Rik	0
ENSMUSG00000059706	A830035A12Rik	0.0559964	0.753087	5.88673	0.12793	0.898205
ENSMUSG00000059708	Akap17b	25.2822	-0.414612	0.593387	-0.698721	0.484726	0.809072
ENSMUSG00000059713	Rcan3	164.447	0.340626	0.301063	1.13141	0.257882	0.630851
ENSMUSG00000059714	Flot1	223.118	0.0594425	0.203152	0.292601	0.769827	0.934695
ENSMUSG00000059729	Or2y1	0
ENSMUSG00000059731		0
ENSMUSG00000059734	Ndufs8	70.9101	-0.229045	0.222253	-1.03056	0.302747	0.67252
ENSMUSG00000059741	Myl3	0.105226	-0.545316	5.88673	-0.0926348	0.926194
ENSMUSG00000059742	Kcnh7	2.40656	-0.508718	1.31888	-0.385721	0.699703
ENSMUSG00000059743	Fdps	38.2665	0.256218	0.391179	0.65499	0.512474	0.827261
ENSMUSG00000059751	Rps3a3	5.41586	1.41988	0.88772	1.59947	0.109717	0.4297
ENSMUSG00000059762	Or6c8	0
ENSMUSG00000059763	Taar2	0
ENSMUSG00000059768	Or56a42-ps1	0
ENSMUSG00000059772	Slx1b	70.2702	-0.191535	0.291658	-0.656711	0.511367	0.826891
ENSMUSG00000059775	Rps26-ps1	2.24126	1.06193	1.03373	1.02728	0.304289
ENSMUSG00000059776	Rpl13-ps6	0.481945	0	5.88673	0	1
ENSMUSG00000059791	Nrm	88.0862	-1.24471	0.499727	-2.49078	0.0127464	0.128931
ENSMUSG00000059796	Eif4a1	1128.73	0.195174	0.11946	1.6338	0.102301	0.41547
ENSMUSG00000059810	Rgs3	135.311	0.0599045	0.330269	0.181381	0.856069	0.963842
ENSMUSG00000059811	Atl2	120.334	-0.199673	0.185803	-1.07465	0.282531	0.655354
ENSMUSG00000059816	Shisal2a	0
ENSMUSG00000059820	Nkapd1	162.489	-0.0568696	0.251856	-0.225802	0.821355	0.951959
ENSMUSG00000059821	Or7g29	0
ENSMUSG00000059824	Dbp	60.6187	0.699431	0.333249	2.09882	0.0358324	0.241072
ENSMUSG00000059827	Gm5670	0.0211684	-0.545316	5.88673	-0.0926348	0.926194
ENSMUSG00000059830	Gm16380	0
ENSMUSG00000059832	Kprp	0.0533447	0	5.88673	0	1
ENSMUSG00000059834	Sclt1	175.932	0.0647242	0.238956	0.270862	0.786497	0.940614
ENSMUSG00000059835	Rpl13-ps3	2.23108	0.452499	1.79231	0.252467	0.80068
ENSMUSG00000059839	Zfp874b	61.5096	-0.412269	0.267026	-1.54393	0.122606	0.453761
ENSMUSG00000059842	Zfp341	21.2262	0.117522	0.481338	0.244157	0.807109	0.946294
ENSMUSG00000059845	Gm11567	0
ENSMUSG00000059851	Kmt5c	268.564	0.0150618	0.184622	0.0815818	0.934979	0.985311
ENSMUSG00000059852	Kcng2	2.03949	0.087452	1.17397	0.0744926	0.940618
ENSMUSG00000059854	Hydin	1.39986	0.633805	2.30279	0.275234	0.783137
ENSMUSG00000059857	Ntng1	0.548062	-2.35505	3.65376	-0.644555	0.519215
ENSMUSG00000059862	Or9k2b	0.0349885	0	5.88673	0	1
ENSMUSG00000059864	Or2y1g	0.377989	0	5.88673	0	1
ENSMUSG00000059866	Tnip2	266.905	0.19381	0.179298	1.08094	0.279724	0.652442
ENSMUSG00000059867	Or10d4b	0.0336229	0	5.88673	0	1
ENSMUSG00000059873	Or5m11b	2.00927	-0.075424	1.2966	-0.0581705	0.953613
ENSMUSG00000059874	Or52e19b	0
ENSMUSG00000059877	Dph3b-ps	0.0229548	0	5.88673	0	1
ENSMUSG00000059878	Zfp422	89.5503	-0.297938	0.192465	-1.54801	0.12162	0.45315
ENSMUSG00000059883	Irak4	140.72	-0.410817	0.176233	-2.3311	0.0197483	0.169003
ENSMUSG00000059887	Or4e5	0.0666791	-0.545316	5.88673	-0.0926348	0.926194
ENSMUSG00000059890	Ube4a	454.891	-0.0165676	0.143951	-0.115092	0.908372	0.979327
ENSMUSG00000059891	Tsks	0.26121	0.969593	5.68	0.170703	0.864457
ENSMUSG00000059895	Ptp4a3	290.981	-0.322322	0.133239	-2.41912	0.0155582	0.146929
ENSMUSG00000059897	Zfp930	23.2546	0.671877	0.294484	2.28154	0.0225164	0.182783
ENSMUSG00000059898	Dsc3	0.14885	-0.449109	5.88444	-0.0763215	0.939163
ENSMUSG00000059900	Tmem40	0.995261	0.723587	2.13848	0.338365	0.735088
ENSMUSG00000059901	Adamts14	0.0558434	0	5.88673	0	1
ENSMUSG00000059908	Mug1	0.144891	-1.99403	5.86398	-0.340047	0.733821
ENSMUSG00000059910	Or4x11	0
ENSMUSG00000059912	Rpl21-ps6	0.864989	1.52329	2.69105	0.566056	0.571356
ENSMUSG00000059920	4930453N24Rik	120.852	-0.283746	0.210874	-1.34557	0.178441	0.544332
ENSMUSG00000059921	Unc5c	1.14424	1.09311	1.73867	0.628706	0.529542
ENSMUSG00000059923	Grb2	600.503	-0.119285	0.24149	-0.493952	0.62134	0.875882
ENSMUSG00000059934	Prh1	0.168129	-0.545307	5.88673	-0.0926332	0.926195
ENSMUSG00000059939	9430015G10Rik	90.2129	0.037401	0.285793	0.130867	0.89588	0.975634
ENSMUSG00000059956	Serpinb12	0.348228	1.48917	5.34558	0.27858	0.780567
ENSMUSG00000059964	Or10al3	0
ENSMUSG00000059970	Hspa2	12.6226	-0.192234	0.41635	-0.461712	0.644288	0.886066
ENSMUSG00000059972	Gm14773	0
ENSMUSG00000059974	Ntm	5.04626	0.868795	1.28769	0.674691	0.499872	0.819335
ENSMUSG00000059975	Zfp74	100.347	-0.367252	0.213042	-1.72385	0.0847352	0.381979
ENSMUSG00000059981	Taok2	970.508	-0.029292	0.101436	-0.288773	0.772755	0.935656
ENSMUSG00000059991	Nptx2	0.154687	-0.545316	5.88673	-0.0926348	0.926194
ENSMUSG00000059994	Fcrl1	127.919	-0.0710766	0.180026	-0.394812	0.692982	0.907115
ENSMUSG00000059995	Atxn7l3	188.83	-0.0973724	0.13111	-0.74268	0.457676	0.791712
ENSMUSG00000059996		0.0336229	0	5.88673	0	1
ENSMUSG00000060002	Chpt1	92.1021	-0.0587711	0.300972	-0.195271	0.84518	0.959254
ENSMUSG00000060012	Kif13b	407.641	0.0394897	0.106302	0.371485	0.710276	0.912415
ENSMUSG00000060017	Or10al5	0.134492	0	5.88673	0	1
ENSMUSG00000060019	Gm10073	2.8207	1.10355	1.14664	0.962422	0.335838	0.703488
ENSMUSG00000060024	Vmn1r213	0
ENSMUSG00000060029	4930473A02Rik	0.396126	0.240564	3.91651	0.0614231	0.951022
ENSMUSG00000060030	Or2w3b	0.162324	-1.17044	5.88444	-0.198905	0.842337
ENSMUSG00000060032	H2aj	72.2342	0.434862	0.250415	1.73656	0.0824644	0.376756
ENSMUSG00000060034	Ctf2	0.0271926	0	5.88673	0	1
ENSMUSG00000060036	Rpl3	1763.49	0.223475	0.134631	1.65992	0.0969314	0.40825
ENSMUSG00000060038	Dhps	60.3621	-0.0912373	0.34238	-0.26648	0.78987	0.940753
ENSMUSG00000060044	Tmem26	4.00097	0.966889	0.97871	0.987922	0.323191	0.69097
ENSMUSG00000060049	Or5an11	0
ENSMUSG00000060057	Or5h25	0
ENSMUSG00000060063	Alox5ap	296.97	-0.19797	0.196196	-1.00905	0.312952	0.683035
ENSMUSG00000060068	Gm12222	0.0980458	0	5.88673	0	1
ENSMUSG00000060070	Defa26	0
ENSMUSG00000060073	Psma3	282.181	0.0040864	0.166452	0.0245501	0.980414	0.995329
ENSMUSG00000060081	H2ac1	0
ENSMUSG00000060084	Or11h23	0.027225	0	5.88673	0	1
ENSMUSG00000060090	Rp2	747.511	-0.0841317	0.090294	-0.931753	0.351464	0.716305
ENSMUSG00000060093	H4c1	8.0331	0.636249	0.759134	0.838124	0.401961	0.754902
ENSMUSG00000060096	Amd-ps3	3.88898	-2.12098	2.98348	-0.710908	0.477142	0.803426
ENSMUSG00000060098	Prmt7	87.6754	0.290623	0.301378	0.964314	0.334889	0.702385
ENSMUSG00000060105	Or56b1b	0
ENSMUSG00000060112	Or13a27	0.0336229	0	5.88673	0	1
ENSMUSG00000060114	Or8b46	0
ENSMUSG00000060121	Gemin2	20.7874	0.470869	0.455012	1.03485	0.300739	0.670854
ENSMUSG00000060126	Tpt1	3375.01	0.0976924	0.115341	0.846991	0.397	0.751576
ENSMUSG00000060128	Gm2710	0.511129	-2.78889	4.95333	-0.563032	0.573413
ENSMUSG00000060131	Atp8b4	4.13268	-0.425669	1.13933	-0.373612	0.708693	0.911724
ENSMUSG00000060143	Gm10076	160.97	0.297223	0.34975	0.849815	0.395428	0.750603
ENSMUSG00000060147	Serpinb6a	50.2402	0.856875	0.434851	1.9705	0.0487807	0.287887
ENSMUSG00000060149	BC002059	100.923	0.155629	0.249183	0.624556	0.532263	0.838177
ENSMUSG00000060152	Pop5	27.312	-0.366415	0.338689	-1.08186	0.279314	0.651809
ENSMUSG00000060161	Klk1b7-ps	0
ENSMUSG00000060166	Zdhhc8	121.887	0.139563	0.158473	0.880673	0.378495	0.73741
ENSMUSG00000060170	Or2y6	0.0880168	-1.35602	5.88255	-0.230516	0.817691
ENSMUSG00000060176	Kif27	3.80935	3.82896	1.16019	3.30028	0.000965871	0.0229394
ENSMUSG00000060177	Klk1b22	0
ENSMUSG00000060180	Myh13	1.82673	0.817291	2.66656	0.306496	0.759227
ENSMUSG00000060181	Slc35e3	155.342	-0.579429	0.1919	-3.01943	0.00253255	0.045534
ENSMUSG00000060183	Cxcl11	0.68021	1.21475	4.18012	0.2906	0.771357
ENSMUSG00000060187	Lrrc10	0.0490229	0	5.88673	0	1
ENSMUSG00000060188	Cxcl17	0
ENSMUSG00000060198	Gm11353	4.23631	0	5.48477	0	1	1
ENSMUSG00000060201	Spink7	0
ENSMUSG00000060204	Slc10a4-ps	0.0313537	0	5.88673	0	1
ENSMUSG00000060205	Or7a41	0
ENSMUSG00000060206	Zfp462	3.112	-0.989944	1.28861	-0.768227	0.442352	0.78272
ENSMUSG00000060208	Defa17	0
ENSMUSG00000060212	Pcnx2	0.979911	0.465059	1.3736	0.338569	0.734935
ENSMUSG00000060216	Arrb2	1456.72	-0.156567	0.0860902	-1.81864	0.068966	0.346845
ENSMUSG00000060224	Pyroxd2	128.422	0.235301	0.142721	1.64867	0.0992152	0.411742
ENSMUSG00000060227	Golm2	103.85	-0.101575	0.24353	-0.417094	0.67661	0.899387
ENSMUSG00000060240	Cend1	0.594729	-2.18048	2.27618	-0.957957	0.338084
ENSMUSG00000060244	Alyref2	30.5785	0.661983	0.314805	2.10284	0.0354799	0.239619
ENSMUSG00000060245	Vmn1r228	0
ENSMUSG00000060254	Or10g9b	0
ENSMUSG00000060256	Tdpoz4	0.0336229	0	5.88673	0	1
ENSMUSG00000060257	Scrt2	0.535348	-1.7233	4.94449	-0.348529	0.727443
ENSMUSG00000060260	Pwwp2b	41.0913	-0.00703929	0.249786	-0.0281813	0.977518	0.994493
ENSMUSG00000060261	Gtf2i	918.411	-0.367011	0.190924	-1.92229	0.0545699	0.303742
ENSMUSG00000060268	Armh1	0.0844753	0.753087	5.88673	0.12793	0.898205
ENSMUSG00000060275	Nrg2	3.3435	3.0959	1.57752	1.96251	0.0497034	0.291058
ENSMUSG00000060279	Ap2a1	280.887	-0.198362	0.34227	-0.579548	0.562219	0.851497
ENSMUSG00000060284	Sp7	0.107441	0.753092	5.88673	0.12793	0.898204
ENSMUSG00000060288	Ppih	20.8809	-0.671904	0.530488	-1.26658	0.205307	0.576531
ENSMUSG00000060301	2610008E11Rik	184.182	-0.328287	0.128877	-2.54728	0.0108565	0.11661
ENSMUSG00000060303	Or5b97	0.0211684	-0.545316	5.88673	-0.0926348	0.926194
ENSMUSG00000060311	Mucl1	0.0543851	0	5.88673	0	1
ENSMUSG00000060314	Zfp941	1.34232	-0.9157	2.21833	-0.412788	0.679762
ENSMUSG00000060317	Acnat2	0.0988729	0.753087	5.88673	0.12793	0.898205
ENSMUSG00000060332	Tmc2	0.800614	-0.525906	1.87875	-0.279924	0.779536
ENSMUSG00000060335	Or1e25	0
ENSMUSG00000060336	Zfp937	38.3207	0.153411	0.328982	0.46632	0.640986	0.884203
ENSMUSG00000060371	Caln1	2.54973	-1.70626	1.5029	-1.13531	0.256246
ENSMUSG00000060373	Hnrnpc	415.643	-0.404518	0.124598	-3.24658	0.001168	0.0262054
ENSMUSG00000060375	3110018I06Rik	0.0291235	0.753087	5.88673	0.12793	0.898205
ENSMUSG00000060376	Bckdha	107.964	-0.185502	0.166768	-1.11233	0.265995	0.639516
ENSMUSG00000060377	Rpl36a-ps1	2.19227	0	5.88673	0	1
ENSMUSG00000060380	C030014I23Rik	0.980925	1.82322	1.62738	1.12034	0.262569
ENSMUSG00000060393		0.534992	2.27588	2.85443	0.797315	0.425268
ENSMUSG00000060397	Zfp128	66.2293	-0.219479	0.198076	-1.10805	0.267838	0.641682
ENSMUSG00000060402	Chst8	59.1272	-0.211984	0.356109	-0.595279	0.551657	0.847191
ENSMUSG00000060404	Or2w1b	0
ENSMUSG00000060407	Cyp2a12	0.194084	0.753087	5.88673	0.12793	0.898205
ENSMUSG00000060411	Npn2	0
ENSMUSG00000060412	Tas2r124	0
ENSMUSG00000060416	Gm839	0.168115	0	5.88673	0	1
ENSMUSG00000060417	Gm8603	0
ENSMUSG00000060419	Rps16-ps2	7.23947	-1.35324	0.602687	-2.24535	0.0247455	0.193745
ENSMUSG00000060424	Pantr1	2.05215	0	5.88673	0
ENSMUSG00000060427	Zfp868	68.0496	-0.104635	0.374769	-0.279199	0.780092	0.938419
ENSMUSG00000060429	Sntb1	0.860486	1.44178	2.87468	0.501543	0.615989
ENSMUSG00000060438	Rps10-ps1	1.75804	-1.63299	1.7774	-0.918749	0.358227
ENSMUSG00000060441	Trim5	200.396	0.157516	0.172701	0.912074	0.36173	0.724922
ENSMUSG00000060445	Sycp2	31.9205	0.32523	0.776619	0.418776	0.67538	0.898886
ENSMUSG00000060450	Rnf14	177.178	-0.0708097	0.144315	-0.490662	0.623665	0.876792
ENSMUSG00000060459	Kng2	2.74762	-0.609666	0.998205	-0.610763	0.541357	0.842185
ENSMUSG00000060461	Dppa5a	0.0373403	-0.545316	5.88673	-0.0926348	0.926194
ENSMUSG00000060467	Gm10080	0.977008	0.38683	1.57505	0.245598	0.805993
ENSMUSG00000060469	Krtap19-3	0
ENSMUSG00000060470	Adgrg3	0.473756	0.69151	5.82347	0.118745	0.905477
ENSMUSG00000060475	Wtap	443.49	0.196131	0.196026	1.00054	0.317051	0.686914
ENSMUSG00000060477	Irak2	420.681	0.234836	0.158923	1.47767	0.139495	0.483767
ENSMUSG00000060480	Or2aj6	0
ENSMUSG00000060487	Samd5	0.299641	2.83706	5.83288	0.486391	0.62669
ENSMUSG00000060490		0
ENSMUSG00000060491	4930522H14Rik	0.0782753	0	5.88673	0	1
ENSMUSG00000060499	Rpl10l	0
ENSMUSG00000060503	Or2d2	0
ENSMUSG00000060508	Nlrp9b	0.0812738	1.48932	5.88072	0.253254	0.800072
ENSMUSG00000060509	Xcr1	0.365063	-0.545313	4.40531	-0.123785	0.901485
ENSMUSG00000060510	Zfp266	172.51	-0.644594	0.190248	-3.38817	0.000703607	0.0180352
ENSMUSG00000060512	0610040J01Rik	352.806	-0.396427	0.163691	-2.4218	0.015444	0.146322
ENSMUSG00000060519	Tor3a	354.307	0.409781	0.312753	1.31024	0.190114	0.559445
ENSMUSG00000060523	Or4k15c	0.0229548	0	5.88673	0	1
ENSMUSG00000060530	A930017M01Rik	0.110518	1.38208	5.88471	0.234859	0.814318
ENSMUSG00000060534	Dcc	0.310456	0	4.60773	0	1
ENSMUSG00000060538	Tmem219	141.212	-0.299359	0.305615	-0.979532	0.327317	0.69553
ENSMUSG00000060548	Tnfrsf19	2.0729	-0.180312	1.56054	-0.115545	0.908013
ENSMUSG00000060550	H2-Q7	152.029	3.13398	0.460461	6.80617	1.00231e-11	3.27733e-09
ENSMUSG00000060556	Or10v9	0.140473	0	5.88673	0	1
ENSMUSG00000060559		0.201145	0.753087	5.88673	0.12793	0.898205
ENSMUSG00000060560	Ces4a	0.32293	0.753087	5.88673	0.12793	0.898205
ENSMUSG00000060565	Gm5591	0
ENSMUSG00000060566	Rpl21-ps3	2.1588	1.89433	1.28628	1.47272	0.140827
ENSMUSG00000060568	Fam78b	2.78704	1.43625	1.00552	1.42837	0.153185	0.503738
ENSMUSG00000060572	Mfap2	0.0288327	0	5.88673	0	1
ENSMUSG00000060579	Fhit	13.0819	1.12621	0.641031	1.75687	0.07894	0.368982
ENSMUSG00000060583	Or8b35	0
ENSMUSG00000060586	H2-Eb1	231.682	2.75923	0.51143	5.39513	6.84745e-08	8.51992e-06
ENSMUSG00000060591	Ifitm2	7.85357	2.18776	0.663604	3.29679	0.000977976	0.0231098
ENSMUSG00000060594	Layn	67.5282	-0.92208	0.222294	-4.14802	3.35364e-05	0.0016148
ENSMUSG00000060600	Eno3	56.4721	-0.142902	0.363027	-0.39364	0.693847	0.907234
ENSMUSG00000060601	Nr1h2	377.606	0.863826	0.473955	1.82259	0.0683657	0.344692
ENSMUSG00000060613	Cyp2c70	0
ENSMUSG00000060615	Ang4	0
ENSMUSG00000060621	Nkpd1	0.329531	0	5.88673	0	1
ENSMUSG00000060630	Zfp735	0.437098	0	5.88673	0	1
ENSMUSG00000060636	Rpl35a	439.043	0.108386	0.190833	0.567961	0.570062	0.85388
ENSMUSG00000060639	H4c9	28.9221	-0.516625	0.460415	-1.12209	0.261826	0.634265
ENSMUSG00000060647	Gm7099	0.171741	0.753087	5.88673	0.12793	0.898205
ENSMUSG00000060657	Marf1	707.102	-0.0833498	0.0764729	-1.08993	0.275746	0.647537
ENSMUSG00000060663	Or5k8	0.0278171	-0.545316	5.88673	-0.0926348	0.926194
ENSMUSG00000060671	Atp8b2	148.887	0.0311059	0.300663	0.103458	0.9176	0.980503
ENSMUSG00000060673	4930595M18Rik	0.0336229	0	5.88673	0	1
ENSMUSG00000060675	Plaat3	39.016	0.210479	0.375877	0.559967	0.575502	0.856884
ENSMUSG00000060678	H4c3	43.9497	-0.298267	0.465407	-0.640874	0.521605	0.831304
ENSMUSG00000060679	Mrps9	138.637	0.236606	0.168455	1.40457	0.16015	0.514795
ENSMUSG00000060680	Gm8894	0.875089	-2.21687	3.53048	-0.627924	0.530054
ENSMUSG00000060681	Slc9a6	72.9315	0.830378	0.325496	2.55111	0.0107379	0.115984
ENSMUSG00000060685	Fthl17c	0
ENSMUSG00000060688	Or14c39	0
ENSMUSG00000060691	Krtap19-1	0
ENSMUSG00000060699	Vmn1r35	0
ENSMUSG00000060701	Fpr-rs3	0.163296	1.99751	5.8605	0.340843	0.733221
ENSMUSG00000060703	Cd302	99.4505	-0.263056	0.151123	-1.74068	0.0817403	0.374774
ENSMUSG00000060708	Bloc1s4	41.7041	-0.650662	0.307071	-2.11893	0.0340961	0.233897
ENSMUSG00000060715	1700019A02Rik	0.490842	-1.98681	5.86422	-0.338802	0.734759
ENSMUSG00000060716	Plekhh1	11.6928	0.747906	0.392407	1.90594	0.0566578	0.310206
ENSMUSG00000060724	Vmn1r47	0
ENSMUSG00000060726	Tmsb15a	0
ENSMUSG00000060727	Gm12571	0.0780954	0	5.88673	0	1
ENSMUSG00000060730	Gm10086	0.113723	0	5.88673	0	1
ENSMUSG00000060733	Ipmk	216.479	-0.096371	0.155073	-0.621457	0.534299	0.839132
ENSMUSG00000060735	Rxfp3	0.199167	-1.63534	5.87653	-0.278283	0.780795
ENSMUSG00000060738	Prl7c1	0
ENSMUSG00000060739	Nsa2	549.526	0.217875	0.134496	1.61994	0.105246	0.420625
ENSMUSG00000060742	Or8k30	0
ENSMUSG00000060743	H3f3a	368.841	0.0749701	0.120599	0.621647	0.534174	0.839132
ENSMUSG00000060747	Ifnl3	0.0336229	0	5.88673	0	1
ENSMUSG00000060756	Krtap2-4	0
ENSMUSG00000060759	Or52n4b	0.154362	0	5.88673	0	1
ENSMUSG00000060765	Or2t46	0.0259696	0.753087	5.88673	0.12793	0.898205
ENSMUSG00000060771	Tsga10	167.441	0.425878	0.143185	2.97433	0.00293628	0.0500956
ENSMUSG00000060777	Gm10087	0.234983	-2.52629	5.8491	-0.431911	0.665806
ENSMUSG00000060780	Lrrtm1	0.115201	0	5.88673	0	1
ENSMUSG00000060787	Or4d1	0.0284079	0	5.88673	0	1
ENSMUSG00000060791	Gmfg	139.829	0.132844	0.184779	0.718934	0.472182	0.80054
ENSMUSG00000060794	Tssk5	0
ENSMUSG00000060795	Gm13363	0.171263	0	5.88673	0	1
ENSMUSG00000060798	Intu	51.2342	0.165927	0.452806	0.366443	0.714035	0.913971
ENSMUSG00000060802	B2m	3404.29	0.649358	0.133744	4.85522	1.20254e-06	0.000108383
ENSMUSG00000060803	Gstp1	44.5758	0.243018	0.363896	0.667823	0.504247	0.822088
ENSMUSG00000060807	Serpina6	0.0543775	0.753087	5.88673	0.12793	0.898205
ENSMUSG00000060808	B9d1os	0.0568158	0	5.88673	0	1
ENSMUSG00000060811	Gm10088	0.080017	0	5.88673	0	1
ENSMUSG00000060816	Vmn1r52	0
ENSMUSG00000060827	Or4s2b	0.268983	0	5.88673	0	1
ENSMUSG00000060843	Ctnna3	1.02227	-0.772835	2.49427	-0.309845	0.756679
ENSMUSG00000060860	Ube2s	50.1413	0.52958	0.251457	2.10604	0.0352005	0.238745
ENSMUSG00000060862	Zbtb40	179.627	-0.399396	0.162634	-2.4558	0.0140573	0.137637
ENSMUSG00000060863	Tcl1b2	0
ENSMUSG00000060878	Or10v1	0
ENSMUSG00000060879	Gm6564	0.0266723	0	5.88673	0	1
ENSMUSG00000060882	Kcnd2	0.430564	-0.545322	2.70593	-0.201529	0.840285
ENSMUSG00000060888	Or51f1	0
ENSMUSG00000060890	Arr3	0
ENSMUSG00000060904	Arl1	203.107	-0.20596	0.175431	-1.17403	0.240384	0.612283
ENSMUSG00000060913	Trim55	1.0922	-0.0923073	2.64432	-0.0349077	0.972153
ENSMUSG00000060918	Or1ad8	0
ENSMUSG00000060923	Acyp2	1.44354	1.55216	2.02053	0.768197	0.44237
ENSMUSG00000060924	Csmd1	1.74892	1.42992	1.93985	0.737128	0.461045
ENSMUSG00000060935	Tmem263	44.3448	-0.471741	0.310596	-1.51882	0.128807	0.464947
ENSMUSG00000060938	Rpl26	2126.77	0.222361	0.152254	1.46046	0.144163	0.490901
ENSMUSG00000060950	Trmt61a	34.5559	-0.111721	0.3075	-0.363319	0.716367	0.91522
ENSMUSG00000060956	Gm10092	0
ENSMUSG00000060961	Slc4a4	46.9198	0.714482	1.25253	0.570429	0.568387	0.853122
ENSMUSG00000060962	Dmkn	0.14078	0	5.88673	0	1
ENSMUSG00000060967	Etd	0
ENSMUSG00000060969	Irx1	0.152474	0.753087	5.88673	0.12793	0.898205
ENSMUSG00000060974	Or12j3	0.244919	0	5.88673	0	1
ENSMUSG00000060981	H4c8	66.9754	0.155175	0.58347	0.265952	0.790276	0.940753
ENSMUSG00000060985	Tdrd5	0.232555	-1.17044	5.88444	-0.198904	0.842338
ENSMUSG00000060988	Galnt13	1.03674	0.717635	2.73975	0.261935	0.793372
ENSMUSG00000060989	Gm11847	4.50407	2.66596	1.85538	1.43689	0.15075	0.501195
ENSMUSG00000060992	Copz1	115.849	-0.382978	0.154709	-2.47547	0.013306	0.132871
ENSMUSG00000061000	Or5p79	0
ENSMUSG00000061013	Mkx	0.282104	3.35415	5.8223	0.576087	0.564556
ENSMUSG00000061022	Vmn1r222	0.0394105	0.753087	5.88673	0.12793	0.898205
ENSMUSG00000061024	Rrs1	62.9914	0.200648	0.253884	0.790316	0.429343	0.774931
ENSMUSG00000061028	Clasrp	251.584	0.0676544	0.108342	0.624452	0.532331	0.838177
ENSMUSG00000061032	Rrp1	424.054	0.10487	0.104895	0.999762	0.317426	0.686914
ENSMUSG00000061039	Or8b53	3.36008	1.89356	0.919847	2.05856	0.0395361	0.255962
ENSMUSG00000061046	Haghl	99.7105	-0.24812	0.233471	-1.06275	0.287897	0.659935
ENSMUSG00000061048	Cdh3	0.817617	4.30845	3.66031	1.17707	0.239166
ENSMUSG00000061062	Hdac1-ps	4.35453	-0.0707788	0.856141	-0.0826718	0.934112	0.985311
ENSMUSG00000061065	H2al1o	0
ENSMUSG00000061068	Mcpt4	0.22623	-1.63533	5.87653	-0.278281	0.780796
ENSMUSG00000061075		0
ENSMUSG00000061079	Zfp143	156.601	0.160696	0.142815	1.12521	0.2605	0.632908
ENSMUSG00000061080	Lsamp	7.0607	1.85603	1.21375	1.52917	0.126222	0.460597
ENSMUSG00000061082	Plac1	0
ENSMUSG00000061086	Myl4	1.63509	-1.58003	2.25266	-0.701407	0.483049
ENSMUSG00000061099	Gapdhs	0.0824929	0	5.88673	0	1
ENSMUSG00000061100	Retnla	0.0605257	0	5.88673	0	1
ENSMUSG00000061104	Sap18b	21.9048	-0.531082	1.30725	-0.406258	0.684553	0.903484
ENSMUSG00000061111	Mcrip1	122.613	0.0749868	0.171194	0.438023	0.661369	0.892818
ENSMUSG00000061115	Gm17113	0
ENSMUSG00000061118	Dnajc30	33.327	0.123397	0.29022	0.425184	0.670703	0.896601
ENSMUSG00000061119	Prcp	343.311	0.0870641	0.107349	0.811039	0.417343	0.767693
ENSMUSG00000061126	Cyp4f39	0
ENSMUSG00000061130	Ppm1b	250.353	-0.319337	0.134465	-2.37487	0.0175553	0.158166
ENSMUSG00000061132	Blnk	862.038	0.188833	0.079114	2.38685	0.0169936	0.155049
ENSMUSG00000061136	Prpf40a	616.219	-0.00157565	0.107294	-0.0146854	0.988283	0.997187
ENSMUSG00000061143	Maml3	814.808	-0.0722037	0.101489	-0.711445	0.476808	0.803154
ENSMUSG00000061144	Spink12	0
ENSMUSG00000061150		0.0288327	0	5.88673	0	1
ENSMUSG00000061165	Or8a1b	0.0288327	0	5.88673	0	1
ENSMUSG00000061167	Rpl15-ps3	3.49229	1.62432	1.93755	0.838336	0.401842	0.754902
ENSMUSG00000061171	Slc38a11	0.288599	0.784443	5.85868	0.133894	0.893486
ENSMUSG00000061175	Fnip2	620.098	0.399229	0.130975	3.04814	0.0023026	0.0427106
ENSMUSG00000061184	Tmprss11c	0.0330561	-0.545316	5.88673	-0.0926348	0.926194
ENSMUSG00000061186	Sfmbt2	29.2776	0.424107	0.862303	0.491831	0.622839	0.876588
ENSMUSG00000061195	Or4f4b	0
ENSMUSG00000061207	Stk19	95.2922	0.124563	0.253034	0.492278	0.622523	0.876231
ENSMUSG00000061208	Vmn1r8	0.0300268	0	5.88673	0	1
ENSMUSG00000061210	Or2a57	0
ENSMUSG00000061232	H2-K1	1453.12	1.16314	0.192582	6.03969	1.5441e-09	2.89467e-07
ENSMUSG00000061242	Gm9104	0.908703	0.181016	2.55977	0.0707158	0.943624
ENSMUSG00000061244	Exoc5	394.779	-0.17407	0.192847	-0.902631	0.366722	0.728196
ENSMUSG00000061246	Or1e27-ps1	0
ENSMUSG00000061259	Tmprss11d	0.160723	0	5.88673	0	1
ENSMUSG00000061272	Gm14173	46.3113	0.18285	0.395141	0.462747	0.643546	0.885659
ENSMUSG00000061273	Mmgt1	79.001	0.182194	0.182455	0.99857	0.318003	0.687214
ENSMUSG00000061286	Exosc5	32.9797	-0.968458	0.313839	-3.08584	0.0020298	0.0392107
ENSMUSG00000061288	Taok3	726.029	0.0138284	0.138271	0.10001	0.920337	0.981628
ENSMUSG00000061292	Cyp3a59	0
ENSMUSG00000061295	Or4c126	0.0564936	0	5.88673	0	1
ENSMUSG00000061296	Vmn1r210	0
ENSMUSG00000061298	Agbl4	0.223751	0.920812	5.88036	0.156591	0.875567
ENSMUSG00000061305		0
ENSMUSG00000061306	Slc38a10	770.033	0.332189	0.166121	1.99968	0.0455348	0.277151
ENSMUSG00000061311	Rag1	0.651113	-2.11941	3.23481	-0.655188	0.512346
ENSMUSG00000061313	Ddhd2	252.92	0.189883	0.132533	1.43272	0.151938	0.502645
ENSMUSG00000061315	Naca	823.379	0.0829407	0.10233	0.810525	0.417638	0.767693
ENSMUSG00000061322	Dnai1	1.02829	-1.38109	3.67096	-0.376219	0.706754
ENSMUSG00000061330	Gm6436	0.835602	2.76012	2.01733	1.3682	0.171249
ENSMUSG00000061331	Gm17132	0.0925219	0	5.88673	0	1
ENSMUSG00000061336	Or14j10	0
ENSMUSG00000061342	Or5d40	0
ENSMUSG00000061353	Cxcl12	2.54086	4.40957	1.55372	2.83807	0.00453866
ENSMUSG00000061356	Nuggc	0.0373403	-0.545316	5.88673	-0.0926348	0.926194
ENSMUSG00000061360	Phf5a	42.5457	0.292627	0.339708	0.861406	0.389014	0.746404
ENSMUSG00000061361	Or2l13b	0
ENSMUSG00000061367	Or6c202	0
ENSMUSG00000061371	Zfp873	47.9502	-0.220752	0.258212	-0.854927	0.392592	0.747991
ENSMUSG00000061374	Fiz1	71.0683	-0.068015	0.215125	-0.316165	0.751877	0.927722
ENSMUSG00000061376	Vmn1r219	0.0645653	-0.545316	5.88673	-0.0926348	0.926194
ENSMUSG00000061387	Or10w1	0
ENSMUSG00000061388	Csn1s2b	0
ENSMUSG00000061390	Uba52-ps	0.301267	0.966794	4.67409	0.206841	0.836134
ENSMUSG00000061392	Mageb5	0.100869	0	5.88673	0	1
ENSMUSG00000061393	Acvr2b	61.1508	-0.520882	0.280793	-1.85504	0.0635902	0.331116
ENSMUSG00000061397	Krt79	0.263953	0	5.88673	0	1
ENSMUSG00000061410	Zcchc14	364.97	-0.168009	0.316321	-0.531134	0.595326	0.864615
ENSMUSG00000061411	Nol4l	271.732	0.00243434	0.203913	0.0119381	0.990475	0.997654
ENSMUSG00000061414	Cracr2a	29.1343	0.665806	0.338806	1.96516	0.0493963	0.290348
ENSMUSG00000061436	Hipk2	533.884	0.0326197	0.166551	0.195854	0.844724	0.959046
ENSMUSG00000061451	Tmem151a	0.354958	0.920021	4.48355	0.205199	0.837416
ENSMUSG00000061455	Stx17	161.995	0.389096	0.251549	1.5468	0.121912	0.45315
ENSMUSG00000061457	Or7h8	0
ENSMUSG00000061458	Nol10	80.9875	-0.0553519	0.245068	-0.225864	0.821307	0.951959
ENSMUSG00000061461	Smim20	22.012	0.207193	0.410948	0.504183	0.614132	0.874823
ENSMUSG00000061462	Obscn	1.76421	-2.1135	1.6945	-1.24727	0.2123
ENSMUSG00000061469	Msantd5	0
ENSMUSG00000061474	Mrps36	22.1213	-0.772696	0.4369	-1.76859	0.0769623	0.364218
ENSMUSG00000061477	Rps7	820.98	0.101659	0.171282	0.593516	0.552836	0.84724
ENSMUSG00000061479	Snrpa	183.823	-0.254816	0.17484	-1.45742	0.145	0.492142
ENSMUSG00000061482	H4c4	158.22	0.410192	0.364193	1.1263	0.260037	0.632378
ENSMUSG00000061486	Gm5161	0.0792709	0.753087	5.88673	0.12793	0.898205
ENSMUSG00000061488	Rpl27a-ps1	0.0489581	-0.545316	5.88673	-0.0926348	0.926194
ENSMUSG00000061489	Or13a19	0
ENSMUSG00000061490	Ube2d4	0
ENSMUSG00000061501		0
ENSMUSG00000061510	Gm10101	8.09841	0.354552	0.642752	0.551616	0.581211	0.859395
ENSMUSG00000061517	Sox21	0.0855127	0	5.88673	0	1
ENSMUSG00000061518	Cox5b	96.1022	-0.189029	0.19495	-0.969628	0.332232	0.700323
ENSMUSG00000061520	Or5w22	0.164262	-1.7877	5.87137	-0.304477	0.760764
ENSMUSG00000061524	Zic2	0.725391	3.13238	2.87083	1.09111	0.275226
ENSMUSG00000061525	4921509C19Rik	0.0285929	0	5.88673	0	1
ENSMUSG00000061527	Krt5	0
ENSMUSG00000061531	Tmem236	0.0897798	-0.545316	5.88673	-0.0926348	0.926194
ENSMUSG00000061533	Cep128	101.445	-0.386087	0.472729	-0.816719	0.414089	0.764857
ENSMUSG00000061535	C1qtnf7	0.581151	0	5.88673	0	1
ENSMUSG00000061536	Sec22c	36.3045	0.368951	0.80783	0.456719	0.647873	0.887683
ENSMUSG00000061540	Orm2	0.0594614	0	5.88673	0	1
ENSMUSG00000061544	Zfp229	79.664	-0.758202	0.468972	-1.61673	0.105936	0.421706
ENSMUSG00000061549	Or14c44	0.129462	0	5.88673	0	1
ENSMUSG00000061559	Skic8	74.1619	0.0419885	0.265644	0.158063	0.874407	0.969306
ENSMUSG00000061561	Or2z9	0.0488603	0	5.88673	0	1
ENSMUSG00000061576	Dpp6	2.47071	4.95971	1.55372	3.19215	0.0014122
ENSMUSG00000061577	Adgrg5	5.53277	2.45871	1.25167	1.96435	0.0494898	0.290533
ENSMUSG00000061578	Ksr2	1.97406	5.44583	1.54882	3.51611	0.000437927
ENSMUSG00000061584	Lyg2	0.206525	0	5.88673	0	1
ENSMUSG00000061589	Dot1l	312.948	0.177784	0.191323	0.929231	0.352769	0.717168
ENSMUSG00000061601	Pclo	9.03201	0.0608023	0.630914	0.0963717	0.923225	0.982238
ENSMUSG00000061602	Vmn1r78	0.0336229	0	5.88673	0	1
ENSMUSG00000061603	Akap6	3.62996	1.65496	0.962615	1.71923	0.0855724	0.383218
ENSMUSG00000061607	Mdc1	453.898	0.266971	0.201065	1.32778	0.184249	0.55212
ENSMUSG00000061613	U2af1	91.4097	-0.0470386	0.179064	-0.262693	0.792788	0.941117
ENSMUSG00000061614	Or7g27	0.0846738	-1.63534	5.87654	-0.278283	0.780795
ENSMUSG00000061615	H2ac4	9.10278	1.10709	1.34555	0.822779	0.410634	0.762582
ENSMUSG00000061616	Or9s13	0
ENSMUSG00000061619	Vma21-ps	0
ENSMUSG00000061626	Or52a5	0.0866246	1.48932	5.88072	0.253254	0.800072
ENSMUSG00000061633	Ndufb11b	0.142003	0	5.88673	0	1
ENSMUSG00000061637	Or5b104	0
ENSMUSG00000061650	Med9	28.2819	0.268455	0.30135	0.890841	0.373014	0.733686
ENSMUSG00000061653	Vmn1r46	0
ENSMUSG00000061665	Cd2ap	1001.81	-0.0119814	0.0743317	-0.161189	0.871945	0.96878
ENSMUSG00000061666	Gdpd1	21.0347	-0.367637	0.387945	-0.947652	0.343306	0.710154
ENSMUSG00000061669	Rpl34-ps2	0.163312	0.753087	5.88673	0.12793	0.898205
ENSMUSG00000061684	Rpl21-ps8	1.00648	-1.52649	1.48909	-1.02512	0.305309
ENSMUSG00000061689	Dlgap4	441.516	-0.107462	0.149576	-0.718444	0.472483	0.800808
ENSMUSG00000061701	Fbxw20	0.318266	-0.259009	5.80507	-0.0446177	0.964412
ENSMUSG00000061702	Tmem91	3.54042	2.58415	1.72975	1.49394	0.13519	0.476114
ENSMUSG00000061707	Gm4871	0.0834513	-1.60511	5.87752	-0.273092	0.784782
ENSMUSG00000061718	Ppp1r1b	3.17075	1.42665	1.78922	0.797359	0.425242	0.772483
ENSMUSG00000061723	Tnnt3	1.61177	0.459148	1.74681	0.262849	0.792667
ENSMUSG00000061724	Gm2423	3.976	-5.16013	5.1742	-0.997281	0.318628	0.687548
ENSMUSG00000061728	Btnl7-ps	0.470132	-0.0488324	3.13777	-0.0155628	0.987583
ENSMUSG00000061731	Ext1	122.884	0.826318	0.415418	1.98912	0.0466876	0.281584
ENSMUSG00000061740	Cyp2d22	2.933	0.0158512	1.00507	0.0157712	0.987417	0.997187
ENSMUSG00000061742	Slc22a12	0.523369	0.503299	4.0951	0.122903	0.902184
ENSMUSG00000061751	Kalrn	14.1092	0.884245	0.433598	2.03932	0.0414183	0.263384
ENSMUSG00000061755	Bod1l	1477.68	0.127706	0.193343	0.660512	0.508925	0.82503
ENSMUSG00000061758	Akr1b10	239.496	-0.0461177	0.140057	-0.329278	0.741946	0.924146
ENSMUSG00000061759	Armt1	85.2221	-0.113004	0.382959	-0.295081	0.767932	0.934307
ENSMUSG00000061762	Tac1	0.086967	0	5.88673	0	1
ENSMUSG00000061769	Klra6	0.0281078	0	5.88673	0	1
ENSMUSG00000061777		0.109415	-1.35602	5.88255	-0.230516	0.817691
ENSMUSG00000061778	Mospd2	141.738	0.714987	0.282759	2.52861	0.0114515	0.120425
ENSMUSG00000061780	Cfd	0
ENSMUSG00000061787	Rps17	924.171	0.095634	0.161071	0.593737	0.552688	0.84724
ENSMUSG00000061798	Or4c106	0
ENSMUSG00000061802	Odad2	0.0624556	0	5.88673	0	1
ENSMUSG00000061808	Ttr	39.2216	1.56421	2.26503	0.69059	0.489823	0.811562
ENSMUSG00000061809	Tbpl2	0.101776	1.78437	5.86949	0.304008	0.761122
ENSMUSG00000061815	Rufy4	0.895496	1.4246	2.52319	0.564601	0.572345
ENSMUSG00000061816	Myl1	0.293775	-0.545316	5.88673	-0.0926348	0.926194
ENSMUSG00000061825	Ces2c	0.0336229	0	5.88673	0	1
ENSMUSG00000061829	Vmn1r214	0.257533	0.753089	5.88673	0.12793	0.898204
ENSMUSG00000061833	Gm6311	0.0327556	0	5.88673	0	1
ENSMUSG00000061838	Suclg2	151.903	-0.085167	0.168904	-0.504232	0.614098	0.874823
ENSMUSG00000061843	Vmn1r-ps32	0.0284079	0	5.88673	0	1
ENSMUSG00000061845	Defa35	0
ENSMUSG00000061847	Defb39	0.0912883	0	5.88673	0	1
ENSMUSG00000061848	Gm5805	1.07964	-0.0263606	1.49039	-0.017687	0.985889
ENSMUSG00000061852	Gm53056	0.59919	-2.00358	4.80514	-0.416967	0.676702
ENSMUSG00000061859	Patj	63.0988	0.69842	0.422438	1.65331	0.098268	0.409742
ENSMUSG00000061863	Gm6822	0
ENSMUSG00000061864		0.0672459	0	5.88673	0	1
ENSMUSG00000061875	Or12e13	0
ENSMUSG00000061877	BC048679	0
ENSMUSG00000061878	Sphk1	0.516969	0.753093	4.89294	0.153914	0.877677
ENSMUSG00000061882	Ccdc62	106.027	-0.00660003	0.504877	-0.0130726	0.98957	0.997444
ENSMUSG00000061887	Ssbp3	125.903	-0.738814	0.265811	-2.77947	0.00544478	0.0749561
ENSMUSG00000061894	Zscan20	70.5129	-0.133127	0.347371	-0.383242	0.70154	0.909579
ENSMUSG00000061897	Gm14292	1.32307	-0.425608	1.99361	-0.213486	0.830948
ENSMUSG00000061898	Rbak	124.969	-0.075689	0.247292	-0.306071	0.75955	0.930377
ENSMUSG00000061904	Slc25a3	503.52	0.127886	0.121861	1.04945	0.293971	0.665749
ENSMUSG00000061906	Ugt2b38	0
ENSMUSG00000061911	Myt1l	2.89085	-0.416918	0.986542	-0.422606	0.672583	0.897466
ENSMUSG00000061923	Odf1	0.168115	0	5.88673	0	1
ENSMUSG00000061928	Dsg1b	0.66205	3.85076	5.80939	0.662851	0.507426
ENSMUSG00000061937	Csn1s2a	0
ENSMUSG00000061947	Serpina10	0.194916	-1.17044	5.88444	-0.198904	0.842338
ENSMUSG00000061950	Ppp4r1	414.91	-0.153962	0.263813	-0.583604	0.559487	0.850369
ENSMUSG00000061952	Or1ad1	0.0276086	0	5.88673	0	1
ENSMUSG00000061958	Defa38	0
ENSMUSG00000061959	Ces1e	0.0600536	0	5.88673	0	1
ENSMUSG00000061961	Or6c217	0
ENSMUSG00000061969	Gm5581	0.134682	0	5.88673	0	1
ENSMUSG00000061972	Or1o4	0.109385	0	5.88673	0	1
ENSMUSG00000061974	Cldn24	0.103878	2.25155	5.85041	0.384853	0.700346
ENSMUSG00000061975		0
ENSMUSG00000061977	Tas2r104	0.0330561	-0.545316	5.88673	-0.0926348	0.926194
ENSMUSG00000061979	Rcc1l	23.7486	0.693006	0.465861	1.48758	0.136861	0.479967
ENSMUSG00000061981	Flot2	89.6526	0.223444	0.224208	0.99659	0.318964	0.687574
ENSMUSG00000061983	Rps12	709.403	0.158461	0.166049	0.954305	0.339929	0.707012
ENSMUSG00000061984	Or1e32	0.0216017	0	5.88673	0	1
ENSMUSG00000061988	Rpl10a-ps2	0.114187	0	5.88673	0	1
ENSMUSG00000061991	H2ac10	13.277	1.79923	0.847216	2.12369	0.0336957	0.232009
ENSMUSG00000061992	Gm4953	0.0919374	0	5.88673	0	1
ENSMUSG00000062006	Rpl34	642.885	0.21761	0.20228	1.07579	0.282021	0.654759
ENSMUSG00000062007	Hsh2d	0.0672459	0	5.88673	0	1
ENSMUSG00000062012	Zfp13	2.63943	-1.06411	1.10675	-0.961473	0.336314
ENSMUSG00000062014	Gmfb	344.39	-0.226965	0.172193	-1.31809	0.187474	0.55633
ENSMUSG00000062017	Abca14	1.1978	2.3911	2.2362	1.06927	0.284948
ENSMUSG00000062028	Irgc1	0.437394	1.40958	5.86098	0.240502	0.809941
ENSMUSG00000062031	Pgghg	31.0324	0.547635	0.508041	1.07793	0.281063	0.65365
ENSMUSG00000062036	4932415M13Rik	0.804826	0	5.88673	0	1
ENSMUSG00000062037	Or8s16	0.0234819	0	5.88673	0	1
ENSMUSG00000062038	Gm10108	0
ENSMUSG00000062040	Zfp27	70.2416	0.656384	0.266072	2.46694	0.0136272	0.134739
ENSMUSG00000062042	Or14a256	0
ENSMUSG00000062044	Lmtk3	2.84409	-2.14775	1.42759	-1.50446	0.132463	0.471143
ENSMUSG00000062046	5730460C07Rik	0.0545625	0.753087	5.88673	0.12793	0.898205
ENSMUSG00000062054	Iah1	25.2615	-0.0482552	0.317275	-0.152093	0.879114	0.970512
ENSMUSG00000062061	Obp2a	0
ENSMUSG00000062064	Slc2a7	0.264425	-1.17044	5.88444	-0.198905	0.842337
ENSMUSG00000062070	Pgk1	140.78	0.214598	0.218666	0.981399	0.326396	0.69473
ENSMUSG00000062073	Gm10109	0
ENSMUSG00000062074	Ccn6	0.162422	1.48932	5.88072	0.253254	0.800072
ENSMUSG00000062075	Lmnb2	55.8517	0.0676634	0.481735	0.140458	0.888298	0.973231
ENSMUSG00000062077	Trim54	0.423414	3.53742	5.81937	0.60787	0.543274
ENSMUSG00000062078	Qki	5853.54	-0.124097	0.0524278	-2.36701	0.0179326	0.159678
ENSMUSG00000062081	Gm6055	3.71856	-0.811424	2.68701	-0.301981	0.762667	0.931845
ENSMUSG00000062082	Cd200r4	7.10889	2.75933	0.646791	4.26618	1.98844e-05	0.001055
ENSMUSG00000062083	Rpl13a-ps1	0.0848304	0	5.88673	0	1
ENSMUSG00000062093	Gm10110	6.41608	-1.87427	0.807014	-2.32248	0.0202071	0.171497
ENSMUSG00000062098	Btbd3	113.264	-0.20315	0.156912	-1.29467	0.195434	0.56564
ENSMUSG00000062101	Zfp119b	32.2954	0.00465648	0.343594	0.0135523	0.989187	0.997273
ENSMUSG00000062103	Or8d2	0
ENSMUSG00000062105	Or5h17	0
ENSMUSG00000062110	Scfd2	68.8812	0.771394	0.523389	1.47385	0.140523	0.485563
ENSMUSG00000062115	Rai1	483.968	-0.183426	0.227371	-0.806725	0.419825	0.768686
ENSMUSG00000062116	Zfp954	34.9063	0.595033	0.418436	1.42204	0.155015	0.507453
ENSMUSG00000062121	Or10d1b	0.0216017	0	5.88673	0	1
ENSMUSG00000062124	Defb45	0
ENSMUSG00000062127	Cttnbp2nl	3504.33	-0.261015	0.0779649	-3.34786	0.000814389	0.020159
ENSMUSG00000062128	Or1e1	0.0556342	-1.17044	5.88444	-0.198905	0.842337
ENSMUSG00000062132	Arhgap33os	0.254291	0	5.88673	0	1
ENSMUSG00000062142	Or52r1	0
ENSMUSG00000062148	Ear6	0.149361	-2.4049	5.85203	-0.410952	0.681108
ENSMUSG00000062151	Unc13c	2.2802	-0.572563	1.35508	-0.42253	0.672638
ENSMUSG00000062152	Rpl21-ps14	0.665261	-3.7213	3.40339	-1.09341	0.274214
ENSMUSG00000062154	Tex33	0
ENSMUSG00000062157	Ifnlr1	1.36679	1.83783	1.59073	1.15534	0.247953
ENSMUSG00000062162	Mageb1	0.139912	0	5.88673	0	1
ENSMUSG00000062165	Vmn1r232	0
ENSMUSG00000062168	Ppef1	0.028896	0.753087	5.88673	0.12793	0.898205
ENSMUSG00000062169	Cnih4	108.237	0.128416	0.221568	0.579577	0.5622	0.851497
ENSMUSG00000062170	Fmr1nb	11.9303	-0.159096	0.701819	-0.226691	0.820664	0.951945
ENSMUSG00000062175	Tgif2	58.7203	-0.0817974	0.325229	-0.251507	0.801422	0.943955
ENSMUSG00000062181	Ces3b	0.135962	1.8402	5.86761	0.313619	0.75381
ENSMUSG00000062184	Hs6st2	1.11051	-0.0246146	3.02809	-0.00812877	0.993514
ENSMUSG00000062186	Or1e35	0.0336229	0	5.88673	0	1
ENSMUSG00000062190	Lancl2	6.36157	-0.0473696	0.791004	-0.0598854	0.952247	0.989557
ENSMUSG00000062198	2700097O09Rik	60.9118	-0.00734175	0.328788	-0.0223297	0.982185	0.995613
ENSMUSG00000062199	Or5b111	0.0533447	0	5.88673	0	1
ENSMUSG00000062200	Vmn2r7	0.316501	1.48932	5.88072	0.253254	0.800072
ENSMUSG00000062201	Prl3d3	0
ENSMUSG00000062202	Btbd9	252.144	-0.0752115	0.100435	-0.748858	0.453943	0.791025
ENSMUSG00000062203	Gspt1	668.355	-0.246542	0.136872	-1.80125	0.0716629	0.351249
ENSMUSG00000062204	Or2y8	0
ENSMUSG00000062209	Erbb4	2.81576	-2.93526	1.73903	-1.68787	0.0914354	0.394835
ENSMUSG00000062210	Tnfaip8	309.328	0.18691	0.165156	1.13172	0.257752	0.630749
ENSMUSG00000062224	4933411G06Rik	0.32947	0.753101	5.88673	0.127932	0.898203
ENSMUSG00000062226	Gm10112	0
ENSMUSG00000062232	Rapgef2	395.761	0.0160214	0.180677	0.0886744	0.929341	0.984196
ENSMUSG00000062234	Gak	773.99	-0.0501412	0.159653	-0.314064	0.753473	0.927981
ENSMUSG00000062235	Btf3-ps5	0.168317	-0.63469	5.88255	-0.107894	0.91408
ENSMUSG00000062245	Or2aj5	0
ENSMUSG00000062248	Cks2	11.201	0.0239515	0.471476	0.0508011	0.959484	0.990483
ENSMUSG00000062252	Lhfpl5	0.0327556	0	5.88673	0	1
ENSMUSG00000062257	Opcml	3.2808	0	3.91951	0	1	1
ENSMUSG00000062270	Morf4l1	962.192	-0.259085	0.0948281	-2.73216	0.00629209	0.0825121
ENSMUSG00000062272	Or10ag59	0
ENSMUSG00000062275	Fbxw24	0
ENSMUSG00000062278	Gm11562	0
ENSMUSG00000062279	Gm10237	0
ENSMUSG00000062280		0
ENSMUSG00000062282	Gm10113	0.313231	-0.545317	5.40602	-0.100872	0.919652
ENSMUSG00000062284	Gm6030	2.29732	0.657889	0.962649	0.683415	0.494345
ENSMUSG00000062296	Trank1	3.29117	-1.47922	1.33738	-1.10606	0.268702	0.641852
ENSMUSG00000062300	Nectin2	97.329	-0.172742	0.197738	-0.873591	0.382341	0.740635
ENSMUSG00000062309	Rpp25	0.0979559	0.753092	5.88673	0.12793	0.898204
ENSMUSG00000062310	Glrp1	86.0142	0.488784	0.224093	2.18116	0.0291717	0.215287
ENSMUSG00000062312	Erbb2	0.48417	0.176022	3.82113	0.0460655	0.963258
ENSMUSG00000062314	Or9i1b	0.0336229	0	5.88673	0	1
ENSMUSG00000062319	Gm10115	0
ENSMUSG00000062327	T	0.108365	0	5.88673	0	1
ENSMUSG00000062328	Rpl17	1130.85	0.202095	0.196523	1.02835	0.303785	0.67348
ENSMUSG00000062329	Cytl1	0
ENSMUSG00000062342	Serpinb9e	0
ENSMUSG00000062345	Serpinb2	0.0488603	0	5.88673	0	1
ENSMUSG00000062352	Itgb1bp1	56.7651	0.540544	0.278615	1.94011	0.0523659	0.297511
ENSMUSG00000062353	Gm15772	4.98792	-2.94369	2.44957	-1.20172	0.229473	0.600259
ENSMUSG00000062365	Gm4968	0.0562156	0	5.88673	0	1
ENSMUSG00000062369	Usp17lb	0.0556342	-1.17044	5.88444	-0.198905	0.842337
ENSMUSG00000062372	Otof	0.4803	-2.21476	2.88392	-0.767968	0.442506
ENSMUSG00000062373	Tmem65	145.488	0.125811	0.140764	0.893772	0.371444	0.732468
ENSMUSG00000062376	Borcs7	33.3517	0.268008	0.308392	0.86905	0.38482	0.742252
ENSMUSG00000062380	Tubb3	0.443233	-0.434284	2.44364	-0.17772	0.858943
ENSMUSG00000062382	Ftl1-ps1	27.7677	0.505922	0.308927	1.63767	0.10149	0.415292
ENSMUSG00000062391	4932435O22Rik	0.234082	-1.48013	5.82921	-0.253916	0.799561
ENSMUSG00000062393	Dgkk	0.119032	-1.17044	5.88444	-0.198905	0.842337
ENSMUSG00000062397	Zfp706	358.482	-0.282934	0.0992052	-2.85201	0.00434437	0.0651618
ENSMUSG00000062400	Krtap6-5	0.21583	0.753099	5.88673	0.127932	0.898203
ENSMUSG00000062410	Hsd3b3	0.404428	0.176019	5.21484	0.0337535	0.973074
ENSMUSG00000062421	Arf2	199.105	0.578583	0.58461	0.989692	0.322325	0.69097
ENSMUSG00000062426	Or14a258	0
ENSMUSG00000062432	Cyp26c1	1.25917	2.66667	1.58737	1.67993	0.0929718
ENSMUSG00000062433	Krtap6-2	0.0216017	0	5.88673	0	1
ENSMUSG00000062434	Or10a3b	0
ENSMUSG00000062438	Adam1b	0.888419	4.47338	4.29803	1.0408	0.297969
ENSMUSG00000062444	Ap3b2	2.15154	1.63378	1.70515	0.958142	0.337991
ENSMUSG00000062456	Rpl9-ps6	3.14579	-0.716996	1.09731	-0.653411	0.513491	0.828026
ENSMUSG00000062458	Gm8623	0.31876	0.753087	5.88673	0.12793	0.898205
ENSMUSG00000062461	Rpl27a-ps4	0.110054	0	5.88673	0	1
ENSMUSG00000062464	Cyp4f37	0.280593	-1.85688	5.86878	-0.316399	0.7517
ENSMUSG00000062470	Fbxl12os	6.66269	0.951407	0.846088	1.12448	0.26081	0.633415
ENSMUSG00000062472	Gm4945	0
ENSMUSG00000062477	Hmgb1l	0.130522	-1.81801	5.87022	-0.309701	0.756788
ENSMUSG00000062478	Ctrc	0.0234819	0	5.88673	0	1
ENSMUSG00000062480	Acat3	1.03398	-0.737623	5.85106	-0.126067	0.899679
ENSMUSG00000062483	Vmn1r171	0
ENSMUSG00000062488	Ifit3b	42.4792	2.10532	0.600907	3.50357	0.000459074	0.013447
ENSMUSG00000062496	4930431F12Rik	0.0807082	0	5.88673	0	1
ENSMUSG00000062497	Or9s15	0
ENSMUSG00000062510	Nsl1	19.9918	0.646543	0.665491	0.971528	0.331285	0.699857
ENSMUSG00000062511	4930512M02Rik	0.116089	0	5.88673	0	1
ENSMUSG00000062515	Fabp4	0.296718	0	5.88673	0	1
ENSMUSG00000062518	Zfp534	0.306188	2.70238	5.83631	0.463029	0.643344
ENSMUSG00000062519	Zfp398	216.445	-0.166322	0.146564	-1.13481	0.256454	0.629824
ENSMUSG00000062524	Ncr1	0.238227	-0.545316	5.88673	-0.0926348	0.926194
ENSMUSG00000062526	Mppe1	40.9502	-0.132073	0.291218	-0.45352	0.650174	0.888062
ENSMUSG00000062527	Or10j27	0
ENSMUSG00000062528	Tas2r109	0
ENSMUSG00000062542	Syt9	0.47505	0.753091	4.89934	0.153713	0.877836
ENSMUSG00000062543	Gsdmcl1	0.0672459	0	5.88673	0	1
ENSMUSG00000062545	Tlr12	233.888	-0.43626	0.456754	-0.955132	0.339511	0.706644
ENSMUSG00000062546	V1ra8	0.0336229	0	5.88673	0	1
ENSMUSG00000062551	Prl2c1	0
ENSMUSG00000062553	Or2d3c	0.028896	0.753087	5.88673	0.12793	0.898205
ENSMUSG00000062554	Gm12751	0
ENSMUSG00000062556	Scgb1b2	0
ENSMUSG00000062561	Gm10118	0
ENSMUSG00000062563	Cys1	0.108853	-0.545311	5.88673	-0.0926339	0.926194
ENSMUSG00000062564	Tex28	0
ENSMUSG00000062580	Timm17a	78.9397	-0.710495	0.407335	-1.74425	0.0811149	0.373559
ENSMUSG00000062582	Rpl30-ps8	0.0234819	0	5.88673	0	1
ENSMUSG00000062585	Cnr2	84.9857	0.346273	0.189996	1.82253	0.0683746	0.344692
ENSMUSG00000062588	Gm6104	0.924812	-0.545319	2.77731	-0.196348	0.844338
ENSMUSG00000062590	Armc9	58.2885	0.39072	0.379461	1.02967	0.303164	0.672765
ENSMUSG00000062591	Tubb4a	4.16715	-0.53153	0.975546	-0.544854	0.585854	0.861075
ENSMUSG00000062593	Gm49339	115.567	2.66758	0.290937	9.16891	4.77825e-20	7.46469e-17
ENSMUSG00000062598	Vmn1r178	0.0288327	0	5.88673	0	1
ENSMUSG00000062604	Srpk2	305.993	0.591217	0.211691	2.79283	0.0052249	0.0731695
ENSMUSG00000062608	Or5k3	0
ENSMUSG00000062609	Kcnj15	0.265458	-1.17016	5.64098	-0.20744	0.835666
ENSMUSG00000062611	Rps3a2	1.54701	0.678973	2.74639	0.247224	0.804735
ENSMUSG00000062619	2310039H08Rik	4.56018	-0.40097	0.833754	-0.480921	0.630573	0.879418
ENSMUSG00000062621	Or8b47	0.0269027	0	5.88673	0	1
ENSMUSG00000062624	Cyp2c67	0
ENSMUSG00000062627	Mysm1	448.184	-0.278126	0.240456	-1.15666	0.24741	0.61968
ENSMUSG00000062629	Or14j3	0.0868398	1.49788	5.88036	0.254726	0.798935
ENSMUSG00000062638	Btnl1	0.318149	-0.545317	5.40498	-0.100892	0.919636
ENSMUSG00000062646	Ganc	221.417	-0.178348	0.342504	-0.520718	0.602563	0.867936
ENSMUSG00000062647	Rpl7a	969.576	0.26387	0.130971	2.01472	0.0439345	0.272138
ENSMUSG00000062649	Or8g20	0
ENSMUSG00000062651	H2al2a	0
ENSMUSG00000062661	Ncs1	58.2643	0.0252948	0.527693	0.0479346	0.961768	0.990483
ENSMUSG00000062683	Atp5g2	62.3532	0.108564	0.229282	0.473494	0.635861	0.882721
ENSMUSG00000062687	Cks1brt	0.148369	0	5.88673	0	1
ENSMUSG00000062691	Cebpzos	105.77	-0.0243685	0.209975	-0.116054	0.90761	0.979327
ENSMUSG00000062694	Cav3	0
ENSMUSG00000062704	9430002A10Rik	0.295278	-0.448691	5.52979	-0.0811406	0.93533
ENSMUSG00000062705	Tpbpb	0
ENSMUSG00000062712	Or2j6	0
ENSMUSG00000062713	Sim2	0.0510905	0	5.88673	0	1
ENSMUSG00000062727	H2bc12	6.0505	1.90781	1.73988	1.09651	0.272854	0.645956
ENSMUSG00000062729	Ppox	256.565	-0.225165	0.178028	-1.26477	0.205954	0.576908
ENSMUSG00000062732	Lypd4	0.134492	0	5.88673	0	1
ENSMUSG00000062737	Prl3d2	0
ENSMUSG00000062742	Gm5239	1.44533	0.87735	1.34366	0.652956	0.513785
ENSMUSG00000062743	Zfp677	66.3809	0.463737	0.246724	1.87958	0.0601656	0.32067
ENSMUSG00000062751	Prss1	0
ENSMUSG00000062753	Smim29	39.0401	-0.356239	0.294137	-1.21113	0.225844	0.596649
ENSMUSG00000062757	Or4c11	0
ENSMUSG00000062758	Gm16477	0.49162	3.56907	5.8189	0.613358	0.53964
ENSMUSG00000062760	Shisal1	1.03176	2.54386	2.38972	1.0645	0.287102
ENSMUSG00000062761	Zfp512	323.422	0.410179	0.208345	1.96875	0.0489816	0.288513
ENSMUSG00000062762	Ei24	126	0.0335973	0.303285	0.110778	0.911792	0.979327
ENSMUSG00000062773	Tex101	0
ENSMUSG00000062778	Chia1	0
ENSMUSG00000062782	Or12j2	0
ENSMUSG00000062785	Kcnc3	3.97476	-0.228357	0.835043	-0.273467	0.784494	0.939821
ENSMUSG00000062791	Gm382	0
ENSMUSG00000062793	Or9m2	0
ENSMUSG00000062794	Zfp599	5.27486	-0.231807	1.13123	-0.204915	0.837639	0.956547
ENSMUSG00000062797	Hikeshi	22.621	-0.543619	0.591907	-0.91842	0.358399	0.721622
ENSMUSG00000062814	Ssxa1	0
ENSMUSG00000062818	Vmn1r51	0.0785075	0.753087	5.88673	0.12793	0.898205
ENSMUSG00000062822	4833420G17Rik	220.992	-0.0313037	0.145068	-0.215787	0.829154	0.953911
ENSMUSG00000062825	Actg1	1641.27	0.218493	0.151655	1.44072	0.149662	0.499348
ENSMUSG00000062826	Ces2f	0.0216017	0	5.88673	0	1
ENSMUSG00000062833	Sval3	0
ENSMUSG00000062844	Or5b105	0.0234819	0	5.88673	0	1
ENSMUSG00000062846	Gm14176	7.99496	2.48245	2.896	0.857199	0.391335	0.747847
ENSMUSG00000062859	Tcp11	0.4173	0	5.88673	0	1
ENSMUSG00000062861	Zfp28	68.1888	0.224738	0.256355	0.876666	0.380668	0.739049
ENSMUSG00000062866	Phactr2	516.228	0.200426	0.103991	1.92734	0.0539375	0.302411
ENSMUSG00000062867	Impdh2	168.764	-0.226406	0.465985	-0.485866	0.627062	0.878466
ENSMUSG00000062868	Or7g18	0
ENSMUSG00000062873	Or7a39	0
ENSMUSG00000062874	Gm4978	0.35098	1.44853	5.29751	0.273435	0.784519
ENSMUSG00000062878	Or14a257	0
ENSMUSG00000062892	Or5b98	0.192284	1.48932	5.88072	0.253254	0.800072
ENSMUSG00000062896	Rpl31-ps11	0.310621	-1.16652	3.9196	-0.297613	0.765999
ENSMUSG00000062901	Klhl24	590.697	-0.0398204	0.0792169	-0.502675	0.615193	0.874823
ENSMUSG00000062905	Vmn1r32	0.0289904	0	5.88673	0	1
ENSMUSG00000062906	Hdac10	96.8441	0.0434329	0.192772	0.225308	0.82174	0.951959
ENSMUSG00000062908	Acadm	254.905	0.209761	0.316352	0.663061	0.507292	0.823497
ENSMUSG00000062914	Or6c207	0.0229548	0	5.88673	0	1
ENSMUSG00000062929	Cfl2	60.7164	-0.00954843	0.253954	-0.0375991	0.970007	0.992588
ENSMUSG00000062931	Zfp938	36.0904	-0.0681127	0.269509	-0.252729	0.800478	0.943555
ENSMUSG00000062933	Gm10123	2.47582	0.508518	1.82634	0.278435	0.780678
ENSMUSG00000062937	Mtap	73.1326	-0.0127198	0.187697	-0.0677675	0.945971	0.987652
ENSMUSG00000062939	Stat4	2.58914	-3.17982	1.95682	-1.625	0.104163
ENSMUSG00000062944	9130023H24Rik	67.1761	0.378444	0.256087	1.47779	0.139463	0.483767
ENSMUSG00000062949	Atp11c	305.864	0.13957	0.128877	1.08297	0.278822	0.651418
ENSMUSG00000062952	Tas2r110	0
ENSMUSG00000062960	Kdr	66.7998	0.219623	0.249673	0.879642	0.379053	0.737753
ENSMUSG00000062961	Ccdc177	0.400744	-0.373006	3.91845	-0.0951921	0.924162
ENSMUSG00000062962	Gm6378	0
ENSMUSG00000062963	Ufc1	69.7631	0.289723	0.23552	1.23014	0.218644	0.591334
ENSMUSG00000062980	Cped1	4.13122	-0.0882018	1.56023	-0.0565313	0.954919	0.989674
ENSMUSG00000062981	Mrpl42	69.3457	-0.011982	0.243351	-0.0492375	0.96073	0.990483
ENSMUSG00000062987	Or2d2b	0.0672459	0	5.88673	0	1
ENSMUSG00000062991	Nrg1	0.296867	0	5.88673	0	1
ENSMUSG00000062995	Ica1	5.56377	-0.576697	1.01263	-0.569502	0.569015	0.853216
ENSMUSG00000062997	Rpl35	444.814	0.207782	0.225477	0.921523	0.356778	0.720621
ENSMUSG00000063001	Gm9701	1.32148	2.97886	1.71672	1.7352	0.0827049
ENSMUSG00000063011	Msln	0
ENSMUSG00000063015	Ccni	901.803	0.132663	0.184968	0.717223	0.473236	0.801119
ENSMUSG00000063018	2010204K13Rik	1.87123	1.39703	1.66154	0.840801	0.400459
ENSMUSG00000063019	Manbal	48.5846	-0.425354	0.27482	-1.54775	0.121682	0.45315
ENSMUSG00000063020	Or5ac15	0
ENSMUSG00000063021	H2ac15	23.8324	1.29959	0.646977	2.00871	0.0445679	0.274114
ENSMUSG00000063047	Zfp780b	57.8318	-0.15214	0.234207	-0.649596	0.515954	0.829253
ENSMUSG00000063049	Ing2	113.012	-0.189396	0.318733	-0.594216	0.552368	0.847191
ENSMUSG00000063052	Lrrc40	66.1306	-0.0907882	0.461042	-0.19692	0.84389	0.958951
ENSMUSG00000063058	Prr23a2	0.0672459	0	5.88673	0	1
ENSMUSG00000063060	Sox7	0.0917573	0	5.88673	0	1
ENSMUSG00000063063	Ctnna2	1.16157	2.16878	1.83118	1.18436	0.23627
ENSMUSG00000063065	Mapk3	369.548	0.0532627	0.152495	0.349275	0.726883	0.918804
ENSMUSG00000063077	Kif1b	817.242	0.279268	0.189578	1.4731	0.140725	0.485772
ENSMUSG00000063087	Gm10125	12.8331	-0.119454	0.708258	-0.168659	0.866065	0.966791
ENSMUSG00000063089	Klk1b8	0
ENSMUSG00000063106	Or10g1	0
ENSMUSG00000063108	Zfp26	265.653	-0.119731	0.232787	-0.514336	0.607017	0.870768
ENSMUSG00000063109	Dgkeos	0.0281078	0	5.88673	0	1
ENSMUSG00000063116	Or3a1	0
ENSMUSG00000063120	Or5p57	0
ENSMUSG00000063129	Aldoart2	0.397532	-1.168	4.40911	-0.264905	0.791083
ENSMUSG00000063130	Calml3	0
ENSMUSG00000063133	Klk1b1	0
ENSMUSG00000063137	Or5k14	0.0538055	0	5.88673	0	1
ENSMUSG00000063142	Kcnma1	135.035	-0.0766041	0.19278	-0.397366	0.691098	0.907014
ENSMUSG00000063145	Bbs5	14.125	-0.0397516	0.625871	-0.063514	0.949357	0.988616
ENSMUSG00000063146	Clip2	708.461	-0.148225	0.225884	-0.656202	0.511694	0.826945
ENSMUSG00000063157	Csn2	0
ENSMUSG00000063160	Numbl	55.5224	0.000924819	0.832501	0.00111089	0.999114	1
ENSMUSG00000063163	Speer2	0.272038	0	5.88673	0	1
ENSMUSG00000063166	Gm5449	0.305763	2.996	5.82922	0.513963	0.607278
ENSMUSG00000063171	Rps4l	35.6755	0.00960908	0.305122	0.0314926	0.974877	0.994
ENSMUSG00000063172	Hspb11	12.6038	-0.285304	0.553546	-0.515412	0.606265	0.870427
ENSMUSG00000063173	Or6c215	0
ENSMUSG00000063176	Or8g35	0
ENSMUSG00000063177	Klk1b27	0.027305	0	5.88673	0	1
ENSMUSG00000063179	Pstk	53.7554	-0.0121734	0.575405	-0.0211562	0.983121	0.995613
ENSMUSG00000063180		0
ENSMUSG00000063188	Or1o1	0
ENSMUSG00000063193	Cd300lb	22.5803	0.943022	1.16427	0.809968	0.417958	0.767768
ENSMUSG00000063200	Nol7	166.86	-0.237599	0.149995	-1.58405	0.113183	0.435987
ENSMUSG00000063206	Defa34	0
ENSMUSG00000063216	Or7a35	0
ENSMUSG00000063221	Or8d23	0
ENSMUSG00000063225	Or8b52	0
ENSMUSG00000063229	Ldha	273.593	-0.222181	0.195222	-1.13809	0.255081	0.628353
ENSMUSG00000063230	Or13a22	0
ENSMUSG00000063232	Serpina11	0
ENSMUSG00000063234	Gpr84	162.78	0.055821	0.217111	0.257108	0.797095	0.942569
ENSMUSG00000063235	Ptpmt1	62.9896	-0.0555515	0.494802	-0.11227	0.910609	0.979327
ENSMUSG00000063236	1110038F14Rik	48.6271	-0.704548	0.291599	-2.41615	0.0156854	0.147615
ENSMUSG00000063239	Grm4	0.459629	-2.46385	4.28116	-0.57551	0.564946
ENSMUSG00000063240	Or2n1b	0
ENSMUSG00000063245	Zfp993	109.393	0.147296	0.240664	0.612041	0.54051	0.841499
ENSMUSG00000063251	Krtap4-1	0
ENSMUSG00000063252	Gm4744	0
ENSMUSG00000063253	Scoc	692.551	-0.427784	0.12245	-3.49356	0.000476632	0.013846
ENSMUSG00000063254		39.4972	-0.246534	0.296495	-0.831494	0.405694	0.757109
ENSMUSG00000063260	Syt10	0.503229	-0.440557	3.04116	-0.144865	0.884818
ENSMUSG00000063268	Parp10	159.277	0.210156	0.296315	0.709231	0.478181	0.803925
ENSMUSG00000063273	Naa15	414.02	-0.192135	0.184302	-1.0425	0.297178	0.668006
ENSMUSG00000063275	Hacd1	6.30646	0.478493	0.665345	0.719166	0.472039	0.800515
ENSMUSG00000063277	Gm10128	0
ENSMUSG00000063281	Zfp35	106.907	-0.0534154	0.1811	-0.294949	0.768033	0.934307
ENSMUSG00000063286	Gvin-ps7	1227.13	0.825419	0.110806	7.44923	9.3886e-14	6.28589e-11
ENSMUSG00000063296	Tmem117	0.270753	-0.545313	5.88673	-0.0926344	0.926194
ENSMUSG00000063297	Luzp2	2.33703	-0.175911	1.16213	-0.151369	0.879684
ENSMUSG00000063305	Psg20	0.026832	0	5.88673	0	1
ENSMUSG00000063314	Gm12657	0.170539	-1.17044	5.88444	-0.198904	0.842338
ENSMUSG00000063316	Rpl27	218.573	0.0319054	0.239989	0.132945	0.894237	0.975405
ENSMUSG00000063317	Usp31	128.772	-0.231222	0.189042	-1.22312	0.221283	0.592955
ENSMUSG00000063320	Uqcc6	13.4764	-0.0589249	0.577807	-0.10198	0.918772	0.98101
ENSMUSG00000063328	Gm9396	0.0269027	0	5.88673	0	1
ENSMUSG00000063334	Krr1	159.126	-0.389356	0.24813	-1.56916	0.116611	0.442736
ENSMUSG00000063350	Or8b12	0
ENSMUSG00000063354	Slc39a4	24.8791	-0.109623	0.308505	-0.355337	0.722337	0.916942
ENSMUSG00000063358	Mapk1	331.155	-0.0595807	0.11807	-0.504621	0.613825	0.874823
ENSMUSG00000063362	Alg11	174.86	-0.485287	0.262418	-1.84929	0.0644158	0.333606
ENSMUSG00000063364	3300002I08Rik	28.0083	-0.480924	0.431844	-1.11365	0.265428	0.639083
ENSMUSG00000063374	Or10p21	0.0672459	0	5.88673	0	1
ENSMUSG00000063376	Ifna13	0.113297	1.48932	5.88072	0.253254	0.800072
ENSMUSG00000063380	Or8g28	0
ENSMUSG00000063382	Bcl9l	567.714	-0.48629	0.0842889	-5.76932	7.95912e-09	1.20328e-06
ENSMUSG00000063383	Zfp947	8.72672	0.233152	0.828907	0.281276	0.778499	0.937773
ENSMUSG00000063386	Or2y15	0
ENSMUSG00000063388	BC023105	0.246709	0	5.88673	0	1
ENSMUSG00000063394	Or14c40	0
ENSMUSG00000063406	Tmed5	512.419	-0.419261	0.164663	-2.54618	0.0108908	0.116889
ENSMUSG00000063409	Lrrc43	0
ENSMUSG00000063410	Stk24	297.198	-0.0915832	0.109084	-0.839567	0.401151	0.75454
ENSMUSG00000063412	Gm10131	1.18692	-1.65893	3.55089	-0.467187	0.640366
ENSMUSG00000063415	Cyp26b1	0.581247	0.176025	2.91543	0.0603772	0.951855
ENSMUSG00000063428	Ddo	1.54649	4.46552	1.70762	2.61506	0.00892128
ENSMUSG00000063430	Wscd2	1.33712	0.772011	1.66809	0.462812	0.643499
ENSMUSG00000063434	Sorcs3	0.168889	0	5.88673	0	1
ENSMUSG00000063439	B9d2	11.4531	0.630146	0.503633	1.2512	0.210861	0.582606
ENSMUSG00000063442	Gm7117	0
ENSMUSG00000063445	Nmral1	56.383	0.24844	0.307362	0.808296	0.41892	0.768262
ENSMUSG00000063446	Plppr1	0.18818	-0.129698	5.87852	-0.0220631	0.982398
ENSMUSG00000063447	Ube2d2b	0.138449	0	5.88673	0	1
ENSMUSG00000063450	Syne2	184.757	0.563996	0.605951	0.930761	0.351977	0.71655
ENSMUSG00000063452		0.100869	0	5.88673	0	1
ENSMUSG00000063455	D630045J12Rik	43.458	-0.540625	0.465731	-1.16081	0.245719	0.618212
ENSMUSG00000063457	Rps15	431.282	0.350073	0.185049	1.89178	0.0585197	0.315326
ENSMUSG00000063458	Lrmda	69.6507	0.690256	0.265622	2.59864	0.00935934	0.106209
ENSMUSG00000063478	Tas2r114	0
ENSMUSG00000063480	Snu13	64.2165	0.195895	0.271802	0.720728	0.471077	0.800415
ENSMUSG00000063488	Zkscan7	70.8912	0.052228	0.221135	0.236182	0.813292	0.949808
ENSMUSG00000063506	Arhgap22	551.483	-0.340048	0.138334	-2.45817	0.0139646	0.13711
ENSMUSG00000063507	Gm1330	0
ENSMUSG00000063511	Snrnp70	1091.28	0.0422844	0.0701151	0.603071	0.546461	0.845657
ENSMUSG00000063514	Gm6756	0.0591818	0	5.88673	0	1
ENSMUSG00000063522	Ly6m	4.96793	-0.371439	0.897469	-0.413874	0.678966	0.900506
ENSMUSG00000063524	Eno1	723.32	0.209747	0.179749	1.16688	0.243257	0.615807
ENSMUSG00000063529	Stmnd1	0.333804	2.40686	5.3092	0.453338	0.650305
ENSMUSG00000063531	Sema3e	0.570372	1.166	3.84303	0.303406	0.761581
ENSMUSG00000063535	Zfp773	37.1839	-0.640751	0.28156	-2.27572	0.022863	0.184464
ENSMUSG00000063543	Gm5616	0.900182	-2.20243	5.7818	-0.380924	0.70326
ENSMUSG00000063548	Gm4825	0
ENSMUSG00000063549	Or2w3	0.0211684	-0.545316	5.88673	-0.0926348	0.926194
ENSMUSG00000063550	Nup98	340.429	0.11325	0.105303	1.07547	0.282166	0.654986
ENSMUSG00000063556	Gm10132	1.94027	2.14956	5.77894	0.371965	0.709919
ENSMUSG00000063558	Aox1	1.26399	0.2062	2.30261	0.0895508	0.928644
ENSMUSG00000063564	Col23a1	4.34122	1.20913	0.879525	1.37475	0.169209	0.530097
ENSMUSG00000063568	Jazf1	1.39805	1.26847	1.68761	0.751634	0.452271
ENSMUSG00000063576	Klhdc3	108.784	0.0893953	0.180225	0.49602	0.61988	0.875611
ENSMUSG00000063582	Or52n2	0.147919	1.98664	5.86098	0.33896	0.73464
ENSMUSG00000063583	Or9s14	0
ENSMUSG00000063586	Gm5513	0.609965	0	4.84368	0	1
ENSMUSG00000063590	Slc22a28	0.108097	0.753089	5.88673	0.12793	0.898204
ENSMUSG00000063594	Gng8	0
ENSMUSG00000063600	Egfem1	0.200064	0	5.88673	0	1
ENSMUSG00000063605	Ccdc102a	46.1114	0.667026	0.386087	1.72766	0.0840495	0.380466
ENSMUSG00000063611	Gm10134	34.2484	0.0476849	0.257958	0.184855	0.853343	0.962844
ENSMUSG00000063615	Or51b17	0
ENSMUSG00000063623	C230062I16Rik	3.45354	-0.136163	0.917202	-0.148455	0.881984	0.971004
ENSMUSG00000063626	Unc5d	0.469043	-0.582295	3.3335	-0.17468	0.861331
ENSMUSG00000063628	Gm7665	0
ENSMUSG00000063632	Sox11	1.33887	-1.99756	1.78841	-1.11695	0.264016
ENSMUSG00000063646	Jakmip1	3.03105	0.919181	1.68608	0.545158	0.585645	0.861045
ENSMUSG00000063651	Cnfn	0.0595876	0	5.88673	0	1
ENSMUSG00000063652	Slc22a21	19.2079	1.4333	0.79671	1.79902	0.0720153	0.351819
ENSMUSG00000063656	Gm10135	0.304161	0.753087	5.88673	0.12793	0.898205
ENSMUSG00000063659	Zbtb18	983.322	-0.0856174	0.153262	-0.558636	0.57641	0.857329
ENSMUSG00000063660	Or1o3	0.0288327	0	5.88673	0	1
ENSMUSG00000063661	Krt73	0
ENSMUSG00000063663	Brwd3	217.244	-0.356711	0.169621	-2.10298	0.0354674	0.239619
ENSMUSG00000063672	Nkx6-3	0.14031	0.176017	5.88673	0.0299007	0.976146
ENSMUSG00000063681	Crb1	0.505829	1.74478	4.29528	0.406209	0.684589
ENSMUSG00000063683	Glyat	0.0873704	1.99751	5.86051	0.340843	0.733222
ENSMUSG00000063684	Hadhb-ps	1.6347	-3.01933	1.53803	-1.96312	0.0496324
ENSMUSG00000063687	Pcdhb5	0.481429	-2.19628	3.2876	-0.668051	0.504101
ENSMUSG00000063689	H2ac21	10.5462	-0.0327279	0.635724	-0.0514812	0.958942	0.990483
ENSMUSG00000063694	Cycs	79.9809	-0.185068	0.278044	-0.665606	0.505663	0.822873
ENSMUSG00000063696	Gm8730	3.71285	-0.214963	1.23215	-0.174461	0.861503	0.965172
ENSMUSG00000063698	Sfxn4	37.4069	0.474174	0.254545	1.86283	0.0624867	0.327588
ENSMUSG00000063704	Mapk15	0.273282	-1.60511	5.87752	-0.273092	0.784782
ENSMUSG00000063713	Klk1b24	0.0672459	0	5.88673	0	1
ENSMUSG00000063714	Sp3os	10.9768	-0.463758	0.486545	-0.953166	0.340506	0.70742
ENSMUSG00000063715	Or6c69	0.135857	0	5.88673	0	1
ENSMUSG00000063727	Tnfrsf11b	0.535588	0.279748	4.83214	0.0578932	0.953834
ENSMUSG00000063728	Magea6	0.0539773	0	5.88673	0	1
ENSMUSG00000063730	Hsd3b2	2.52993	2.80867	1.82184	1.54166	0.123155
ENSMUSG00000063732		0
ENSMUSG00000063739	Gm4963	1.61902	0.597928	1.08814	0.549495	0.582666
ENSMUSG00000063751	Platr8	0.0540215	0	5.88673	0	1
ENSMUSG00000063754	Gm10136	28.6123	0.296619	0.615953	0.481561	0.630118	0.879141
ENSMUSG00000063757		12.23	0.26176	0.454512	0.575915	0.564673	0.852394
ENSMUSG00000063760	Rnf217	0.884767	-3.00902	2.82347	-1.06572	0.286551
ENSMUSG00000063762	Tas2r129	0.0519392	1.38208	5.88471	0.23486	0.814318
ENSMUSG00000063764	Or5p80	0
ENSMUSG00000063765	Chadl	1.37652	1.88881	2.42609	0.778538	0.436252
ENSMUSG00000063767	S100a7a	0.113066	-0.545316	5.88673	-0.0926348	0.926194
ENSMUSG00000063777	Or5b3	0.081675	0	5.88673	0	1
ENSMUSG00000063779	Chil4	0
ENSMUSG00000063780	Or8s10	0
ENSMUSG00000063785	Utp14a	178.668	-0.00129369	0.126285	-0.0102442	0.991826	0.998073
ENSMUSG00000063787	Chchd1	35.7834	0.16085	0.35966	0.447227	0.654711	0.889925
ENSMUSG00000063796	Slc22a8	0.18365	-0.933654	5.8759	-0.158895	0.873751
ENSMUSG00000063800	Prpf38a	106.62	0.253233	0.174436	1.45173	0.146578	0.494632
ENSMUSG00000063801	Ap3s2	83.6158	-0.314489	0.21944	-1.43314	0.151817	0.50237
ENSMUSG00000063802	Hspbp1	31.0832	-0.0131336	0.257924	-0.0509204	0.959389	0.990483
ENSMUSG00000063804	Lin28b	0.550043	2.3382	4.19114	0.557891	0.576919
ENSMUSG00000063808	Gpatch1	154.209	0.173562	0.175428	0.98936	0.322487	0.69097
ENSMUSG00000063810	Alms1	109.867	0.298424	0.196896	1.51564	0.12961	0.465709
ENSMUSG00000063816	Gm4987	0.118092	0.753087	5.88673	0.12793	0.898205
ENSMUSG00000063820	Arl9	1.16694	0.91707	2.86377	0.320232	0.748793
ENSMUSG00000063821	Dusp29	0.167554	-0.449109	5.88444	-0.0763214	0.939163
ENSMUSG00000063823	Or13a21	0.0579809	0	5.88673	0	1
ENSMUSG00000063827	Or2y12	0.162485	0.753097	5.88673	0.127931	0.898203
ENSMUSG00000063830	Gm6065	0.204854	0.753089	5.88673	0.12793	0.898204
ENSMUSG00000063838	Cdc42ep5	0.132928	0.295686	5.87807	0.0503032	0.959881
ENSMUSG00000063842	Or7e170	0
ENSMUSG00000063844	Or4f53	0
ENSMUSG00000063846	Gm21731	0
ENSMUSG00000063849	Ppcdc	436.089	0.0728753	0.144295	0.505044	0.613528	0.874801
ENSMUSG00000063851	Rnf183	0.152138	1.43253	5.88314	0.243498	0.807619
ENSMUSG00000063856	Gpx1	367.936	0.261899	0.146094	1.79267	0.0730253	0.354047
ENSMUSG00000063867	Or10g1b	0
ENSMUSG00000063870	Chd4	1738.78	0.187893	0.145126	1.29469	0.195428	0.56564
ENSMUSG00000063873	Slc24a3	164.299	-0.939293	0.245395	-3.82767	0.000129361	0.00488931
ENSMUSG00000063875	Rps6-ps1	1.81813	1.97972	1.95134	1.01454	0.310324
ENSMUSG00000063881	Or1e1c	0
ENSMUSG00000063882	Uqcrh	108.043	0.211781	0.246018	0.860833	0.38933	0.746588
ENSMUSG00000063884	Ptcd3	100.677	-0.416068	0.170166	-2.44507	0.0144826	0.140492
ENSMUSG00000063885	Gm6498	13.1985	0.482651	0.572059	0.843708	0.398833	0.752898
ENSMUSG00000063887	Nlgn1	0.981458	1.3006	1.92728	0.674839	0.499778
ENSMUSG00000063888	Rpl7l1	292.501	-0.274723	0.0983862	-2.79229	0.00523362	0.0732186
ENSMUSG00000063889	Crem	22.4004	-0.0635911	0.527786	-0.120486	0.904098	0.978296
ENSMUSG00000063894	Zkscan8	255.721	-0.215145	0.236758	-0.90871	0.363503	0.726283
ENSMUSG00000063895	Nup58	192.314	0.0408529	0.124337	0.328565	0.742485	0.924325
ENSMUSG00000063900	Adam26b	0.0330561	-0.545316	5.88673	-0.0926348	0.926194
ENSMUSG00000063902	Gm7964	41.8051	0.334473	0.334203	1.00081	0.316919	0.686895
ENSMUSG00000063903	Klk1	0
ENSMUSG00000063904	Dpp3	101.528	0.282587	0.169685	1.66536	0.0958413	0.405394
ENSMUSG00000063905	Gm10139	0.0336229	0	5.88673	0	1
ENSMUSG00000063911	Tdgf1-ps2	0.0559555	0.753087	5.88673	0.12793	0.898205
ENSMUSG00000063919	Srrm4	1.9667	-0.308879	1.93707	-0.159457	0.873309
ENSMUSG00000063929	Cyp4a32	0.0288327	0	5.88673	0	1
ENSMUSG00000063931	Pepd	236.749	0.408014	0.206644	1.97448	0.0483277	0.28622
ENSMUSG00000063932	Poteg	0
ENSMUSG00000063935	Zar1	0.208901	2.52969	5.84121	0.433076	0.664959
ENSMUSG00000063952	Brpf3	321.796	0.170001	0.36229	0.469241	0.638897	0.883621
ENSMUSG00000063953	Amd2	8.0334	0.215754	0.685851	0.314578	0.753082	0.927894
ENSMUSG00000063954	H2ac19	9.13662	21.7863	5.80031	3.75606
ENSMUSG00000063971	Krt88	0.0520783	0.753087	5.88673	0.12793	0.898205
ENSMUSG00000063972	Nr6a1	98.4719	-0.782968	0.991028	-0.790056	0.429495	0.774931
ENSMUSG00000063975	Slco1a5	0.0547914	-0.545316	5.88673	-0.0926348	0.926194
ENSMUSG00000063994	Or10al4	0.173376	2.98491	5.82946	0.512039	0.608624
ENSMUSG00000063998	Vmn1r211	0
ENSMUSG00000064006	Or5h22	0
ENSMUSG00000064010	Dppa1	0.0672459	0	5.88673	0	1
ENSMUSG00000064016	Gm648	0
ENSMUSG00000064023	Klk8	124.062	-0.218404	0.167894	-1.30085	0.193311	0.563072
ENSMUSG00000064030	Pym1	49.8178	0.455737	0.227041	2.00729	0.0447184	0.27439
ENSMUSG00000064032	Gm10143	1.75789	4.00442	1.62954	2.45738	0.0139953
ENSMUSG00000064036	Mro	0.168058	-0.883773	5.87752	-0.150365	0.880477
ENSMUSG00000064037	Gpn1	136.673	-0.347296	0.225357	-1.54109	0.123294	0.454752
ENSMUSG00000064039	Ccr1l1	5.01816	-1.82314	0.756335	-2.4105	0.0159309	0.148874
ENSMUSG00000064043	Trerf1	16.7733	0.945696	0.506282	1.86792	0.0617728	0.324925
ENSMUSG00000064044	Or2ak6	0
ENSMUSG00000064052	Gm5089	0.186702	-2.72868	5.84473	-0.466862	0.640598
ENSMUSG00000064057	Scgb3a1	0
ENSMUSG00000064061	Dzip3	183.893	-0.145942	0.357599	-0.408115	0.683189	0.902677
ENSMUSG00000064063	BC048507	0.0932354	1.49788	5.88036	0.254726	0.798935
ENSMUSG00000064065	Ipcef1	192.105	1.39822	0.35182	3.97425	7.06015e-05	0.00297709
ENSMUSG00000064068	Mtx1	71.8408	-0.0853683	0.252439	-0.338174	0.735232	0.920724
ENSMUSG00000064080	Fbln2	2.8743	2.51552	1.59888	1.57331	0.115647	0.441249
ENSMUSG00000064081	Gm8973	0.121631	0	5.88673	0	1
ENSMUSG00000064084	Or4c105	0
ENSMUSG00000064090	Vrk2	263.25	0.0796011	0.154764	0.514337	0.607016	0.870768
ENSMUSG00000064105	Cnnm2	101.104	-0.14887	0.192051	-0.775161	0.438245	0.779668
ENSMUSG00000064109	Hcst	3.45273	1.04221	0.804942	1.29476	0.195404	0.56564
ENSMUSG00000064110	Or10d4	0.145617	2.73328	5.8355	0.468388	0.639507
ENSMUSG00000064115	Cadm2	5.71613	0.830439	3.00772	0.276103
ENSMUSG00000064120	Mocs1	72.0726	-0.366271	0.398569	-0.918964	0.358114	0.721622
ENSMUSG00000064121	Or11a4	0
ENSMUSG00000064125	Prr36	1.88865	0.193997	1.42544	0.136096	0.891745
ENSMUSG00000064127	Med14	219.182	-0.123978	0.174693	-0.709693	0.477895	0.803636
ENSMUSG00000064128	Cenpj	72.5484	-0.0723761	0.200679	-0.360655	0.718357	0.916192
ENSMUSG00000064129	Mageb5b	0
ENSMUSG00000064137	Rhox8	1.69833	2.58565	1.29251	2.00048	0.0454483
ENSMUSG00000064138	Fam172a	227.395	0.138667	0.121747	1.13897	0.254714	0.627886
ENSMUSG00000064140	Trim38	0.239009	0.659811	5.86786	0.112445	0.910471
ENSMUSG00000064141	Zfp69	211.191	-0.625542	0.191772	-3.26191	0.00110663	0.0252996
ENSMUSG00000064145	Arih2	318.188	0.160868	0.18804	0.855501	0.392274	0.747847
ENSMUSG00000064147	Rab44	0.555677	-1.88035	3.21065	-0.585662	0.558103
ENSMUSG00000064156	Prol1	0
ENSMUSG00000064158	Izumo1	0.397782	0.905315	3.87038	0.233908	0.815056
ENSMUSG00000064165	Krt39	0
ENSMUSG00000064168		5.17689	3.509	5.15977	0.680069	0.496461	0.816924
ENSMUSG00000064177	Ghrl	0.426091	-0.556325	3.77419	-0.147402	0.882815
ENSMUSG00000064179	Tnnt1	6.22304	0.733822	1.05127	0.698036	0.485155	0.809455
ENSMUSG00000064181	Rab3ip	151.046	-0.204869	0.147739	-1.38669	0.165536	0.524197
ENSMUSG00000064193	Gm4735	0.189075	0	5.88673	0	1
ENSMUSG00000064194	Zfp936	0.543485	0.197192	3.01889	0.0653192	0.94792
ENSMUSG00000064201	Krt2	0.113727	0	5.88673	0	1
ENSMUSG00000064202	Spata6l	12.6159	0.907314	0.908634	0.998548	0.318014	0.687214
ENSMUSG00000064208	Gm10145	2.5632	-1.76723	2.56604	-0.6887	0.491012
ENSMUSG00000064210	Ano6	462.988	-0.0875608	0.0867117	-1.00979	0.312595	0.682784
ENSMUSG00000064213	Defa24	0
ENSMUSG00000064215	Ifi27	108.342	-0.0845376	0.197882	-0.427211	0.669225	0.895869
ENSMUSG00000064220	H2ac18	344.345	0.168916	0.294443	0.573679	0.566185	0.852396
ENSMUSG00000064223	Or2ag1b	0
ENSMUSG00000064224	Gsdma3	0
ENSMUSG00000064225	Paqr9	0.842308	0.768015	2.17322	0.3534	0.723788
ENSMUSG00000064231	Gm5321	0.18703	0	5.88673	0	1
ENSMUSG00000064232	Gm5414	0
ENSMUSG00000064246	Chil1	0.659522	-0.881456	3.18199	-0.277014	0.78177
ENSMUSG00000064247	Plcxd1	2.09996	-0.0417004	1.61585	-0.0258071	0.979411
ENSMUSG00000064252	Or2t29	0.0336229	0	5.88673	0	1
ENSMUSG00000064254	Ethe1	16.3267	0.288161	0.361459	0.797216	0.425326	0.772483
ENSMUSG00000064259	Vmn1r13	0
ENSMUSG00000064262	Gimap8	0.364488	2.97178	4.41684	0.672829	0.501056
ENSMUSG00000064263	Platr26	0
ENSMUSG00000064264	Zfp428	2.29853	1.78826	1.75433	1.01934	0.308042
ENSMUSG00000064267	Hvcn1	773.826	0.0338229	0.0977055	0.346172	0.729213	0.919588
ENSMUSG00000064272	Gpbar1	0.170034	0	5.88673	0	1
ENSMUSG00000064280	Ccdc146	1.11188	4.77107	3.70762	1.28683	0.198154
ENSMUSG00000064281	Rpl19-ps1	29.7273	0.678389	0.458074	1.48096	0.138617	0.482471
ENSMUSG00000064284	Cdpf1	14.2045	-0.422012	0.606334	-0.696006	0.486425	0.810106
ENSMUSG00000064288	H4c12	5.20657	0.396896	1.42868	0.277807	0.781161	0.939049
ENSMUSG00000064289	Tank	226.263	-0.135057	0.233621	-0.578104	0.563194	0.85191
ENSMUSG00000064293	Cntn4	0.592243	-1.05114	5.52612	-0.190212	0.849143
ENSMUSG00000064294	Aox3	1.12061	2.40907	5.84499	0.41216	0.680222
ENSMUSG00000064299	4921528I07Rik	0.163114	0.753087	5.88673	0.12793	0.898205
ENSMUSG00000064302	Clasp1	368.261	0.0432482	0.170598	0.25351	0.799874	0.943555
ENSMUSG00000064307	Lrrc51	2.94677	0.518399	0.999829	0.518487	0.604118	0.868853
ENSMUSG00000064308	2410137M14Rik	0
ENSMUSG00000064310	Zpld1	0.155109	0	5.88673	0	1
ENSMUSG00000064317	Gm10146	3.57548	-0.0248314	5.73639	-0.00432875	0.996546	0.999889
ENSMUSG00000064325	Hhip	2.59959	0.956807	1.51631	0.631011	0.528033
ENSMUSG00000064326	Siva1	18.6128	-0.0628514	0.402209	-0.156265	0.875824	0.969846
ENSMUSG00000064329	Scn1a	1.0867	0.756483	1.7666	0.428214	0.668496
ENSMUSG00000064330	Pde6h	0.641158	2.94256	1.88948	1.55734	0.119389
ENSMUSG00000064333	Or8d2b	0
ENSMUSG00000064336	mt-Tf	0
ENSMUSG00000064337	mt-Rnr1	59385.3	0.204046	0.12597	1.6198	0.105276	0.420625
ENSMUSG00000064338	mt-Tv	0.243238	0.857171	4.1508	0.206507	0.836395
ENSMUSG00000064339	mt-Rnr2	135685	0.292761	0.118607	2.46834	0.0135743	0.134499
ENSMUSG00000064340	mt-Tl1	0.0558932	0	5.88673	0	1
ENSMUSG00000064341	mt-Nd1	2967.81	0.2768	0.10154	2.72602	0.00641036	0.0834534
ENSMUSG00000064342	mt-Ti	0.108747	0.753089	5.88673	0.12793	0.898204
ENSMUSG00000064343	mt-Tq	0.157159	0.753092	5.88673	0.127931	0.898204
ENSMUSG00000064344	mt-Tm	0.218878	1.48932	5.88072	0.253254	0.800072
ENSMUSG00000064345	mt-Nd2	1788.71	0.169663	0.117267	1.44681	0.14795	0.496225
ENSMUSG00000064346	mt-Tw	0.0837723	0	5.88673	0	1
ENSMUSG00000064347	mt-Ta	0.287597	-1.81473	4.67567	-0.388123	0.697925
ENSMUSG00000064348	mt-Tn	0.19696	0.595157	5.84765	0.101777	0.918934
ENSMUSG00000064349	mt-Tc	0
ENSMUSG00000064350	mt-Ty	0
ENSMUSG00000064351	mt-Co1	9338.25	0.269383	0.0855273	3.14967	0.00163456	0.0335421
ENSMUSG00000064352	mt-Ts1	0.0394105	0.753087	5.88673	0.12793	0.898205
ENSMUSG00000064353	mt-Td	0.0569131	0.753087	5.88673	0.12793	0.898205
ENSMUSG00000064354	mt-Co2	324.299	-0.620555	2.49333	-0.248886	0.803449	0.944997
ENSMUSG00000064355	mt-Tk	0.225177	-0.447756	4.92074	-0.0909938	0.927498
ENSMUSG00000064356	mt-Atp8	678.053	0.334567	0.128014	2.61352	0.00896139	0.103531
ENSMUSG00000064357	mt-Atp6	581.095	2.94816	1.9022	1.54987	0.121174	0.452632
ENSMUSG00000064358	mt-Co3	609.345	0.677678	1.9657	0.344751	0.730281	0.919681
ENSMUSG00000064359	mt-Tg	2.43378	-0.213253	1.14566	-0.18614	0.852335
ENSMUSG00000064360	mt-Nd3	105.969	-0.822392	1.42519	-0.577039	0.563913	0.852394
ENSMUSG00000064361	mt-Tr	0
ENSMUSG00000064363	mt-Nd4	3943.79	0.223872	0.090122	2.48409	0.0129881	0.130718
ENSMUSG00000064364	mt-Th	0.278633	-0.954112	3.49735	-0.27281	0.784999
ENSMUSG00000064365	mt-Ts2	0
ENSMUSG00000064366	mt-Tl2	0
ENSMUSG00000064367	mt-Nd5	4903.87	0.347319	0.0868074	4.00103	6.30682e-05	0.00275385
ENSMUSG00000064368	mt-Nd6	370.288	0.279917	0.178491	1.56824	0.116824	0.442736
ENSMUSG00000064369	mt-Te	0.104235	-0.545316	5.88673	-0.0926348	0.926194
ENSMUSG00000064370	mt-Cytb	6052.24	0.205675	0.0884345	2.32573	0.0200329	0.170587
ENSMUSG00000064371	mt-Tt	0
ENSMUSG00000064372	mt-Tp	0.502305	-0.437623	2.71421	-0.161234	0.871909
ENSMUSG00000064373	Selenop	6744.27	0.0605798	0.0825389	0.733955	0.462976	0.794769
ENSMUSG00000064377	Gm24966	0
ENSMUSG00000064380	Gm26448	35.352	-0.0547944	0.796191	-0.0688206	0.945132	0.98741
ENSMUSG00000064382	Gm26447	28.6805	0.127306	0.56085	0.226988	0.820433	0.951945
ENSMUSG00000064386	Gm26449	0
ENSMUSG00000064387	Snora73a	54.9047	-0.405002	0.81489	-0.497002	0.619188	0.875611
ENSMUSG00000064389	Gm26446	0.285435	-1.99402	5.86398	-0.340045	0.733822
ENSMUSG00000064390	Snord73b	0.310126	-1.17044	5.88444	-0.198904	0.842338
ENSMUSG00000064391	Gm23625	0
ENSMUSG00000064392	Gm23626	0
ENSMUSG00000064393		0.12962	0	5.88673	0	1
ENSMUSG00000064394	Gm23622	0
ENSMUSG00000064395	Gm23623	0
ENSMUSG00000064397		1.03333	1.36839	1.57624	0.868132	0.385322
ENSMUSG00000064398	Gm23628	0.228507	-2.88033	5.84183	-0.493053	0.621975
ENSMUSG00000064399	Gm23629	0.026832	0	5.88673	0	1
ENSMUSG00000064400	Snord3b-ps1	0.0510167	0	5.88673	0	1
ENSMUSG00000064403	Gm23928	2.05313	-1.77992	1.89077	-0.941373	0.346514
ENSMUSG00000064405	Gm23925	0.17128	0.753087	5.88673	0.12793	0.898205
ENSMUSG00000064407	Gm23926	0
ENSMUSG00000064408	Gm23924	0.0504344	0	5.88673	0	1
ENSMUSG00000064409		2.13093	0.757911	1.28794	0.588467	0.556219
ENSMUSG00000064410	Gm22247	0.264934	1.99027	5.86082	0.339589	0.734166
ENSMUSG00000064412		0
ENSMUSG00000064413	Gm22245	0
ENSMUSG00000064414		0
ENSMUSG00000064416	Gm22248	0
ENSMUSG00000064417	DQ267102	0
ENSMUSG00000064419	Gm22249	0
ENSMUSG00000064422		0
ENSMUSG00000064424		0
ENSMUSG00000064427	Gm22748	1.0614	-2.20345	1.91848	-1.14854	0.250746
ENSMUSG00000064428		0
ENSMUSG00000064429		0.121749	0	5.88673	0	1
ENSMUSG00000064432	Gm25587	0.423493	0.176022	3.00933	0.0584921	0.953357
ENSMUSG00000064433		0
ENSMUSG00000064435	Gm25588	0
ENSMUSG00000064436	Gm25589	0.310721	-0.545316	5.88673	-0.0926348	0.926194
ENSMUSG00000064437	Snord49b	0.640648	-1.15015	2.13036	-0.539883	0.589278
ENSMUSG00000064440	Gm26224	0.734578	1.84162	5.39885	0.341113	0.733019
ENSMUSG00000064441	Snord37	0
ENSMUSG00000064442	Gm26225	0.826872	-2.31423	2.06333	-1.1216	0.262033
ENSMUSG00000064443	Gm26226	8.26302	-0.22152	0.666227	-0.332499	0.739513	0.922423
ENSMUSG00000064444	Gm26227	0
ENSMUSG00000064446	Gm26228	0
ENSMUSG00000064450	Snord68	0.382828	1.32937	2.31907	0.573235	0.566486
ENSMUSG00000064451	Snora23	27.685	-0.0771989	0.478565	-0.161313	0.871847	0.96878
ENSMUSG00000064452	Gm24564	0
ENSMUSG00000064453	Snord21	1.51872	0	5.88673	0	1
ENSMUSG00000064455		0.9838	0.468344	1.73775	0.269511	0.787536
ENSMUSG00000064460	Gm25080	0.137642	0.753089	5.88673	0.12793	0.898204
ENSMUSG00000064463	Gm25079	0
ENSMUSG00000064464		0.0327556	0	5.88673	0	1
ENSMUSG00000064467		0
ENSMUSG00000064468	Gm25081	0
ENSMUSG00000064471	Gm23406	0
ENSMUSG00000064472	Gm23407	0.0587252	0.753087	5.88673	0.12793	0.898205
ENSMUSG00000064476	Gm23405	0.0327556	0	5.88673	0	1
ENSMUSG00000064477	Gm23404	0
ENSMUSG00000064481	Gm23737	0.0327556	0	5.88673	0	1
ENSMUSG00000064485	Gm23735	0
ENSMUSG00000064486	Gm23293	0
ENSMUSG00000064487	Gm23736	0
ENSMUSG00000064489		0
ENSMUSG00000064490	Gm22283	0
ENSMUSG00000064491		0
ENSMUSG00000064492	Gm22060	0.515428	-0.545318	5.00713	-0.108908	0.913275
ENSMUSG00000064493	Snora28	1.62644	0.656832	1.35393	0.48513	0.627584
ENSMUSG00000064494		0.0229548	0	5.88673	0	1
ENSMUSG00000064495	Gm24313	0.336557	-2.20375	5.85746	-0.37623	0.706746
ENSMUSG00000064496	DQ267101	0
ENSMUSG00000064497		0
ENSMUSG00000064500	Gm25296	0.100468	0.753089	5.88673	0.12793	0.898204
ENSMUSG00000064507		0
ENSMUSG00000064508		0.33569	1.49786	5.88036	0.254723	0.798937
ENSMUSG00000064510		0
ENSMUSG00000064511	Gm22459	0
ENSMUSG00000064512	Gm22456	1.55057	-1.14453	1.90465	-0.600912	0.547898
ENSMUSG00000064513	Snora9	3.41991	0.0572185	1.24642	0.0459063	0.963385	0.990859
ENSMUSG00000064514	Gm22455	0.0522198	0	5.88673	0	1
ENSMUSG00000064515	n-R5s162	0.0349885	0	5.88673	0	1
ENSMUSG00000064517	Gm22454	0.0269027	0	5.88673	0	1
ENSMUSG00000064519		0
ENSMUSG00000064522	Gm26442	0.0646772	-1.17044	5.88444	-0.198905	0.842337
ENSMUSG00000064524	Gm26441	0
ENSMUSG00000064525	Gm26440	0
ENSMUSG00000064526	Gm26439	0
ENSMUSG00000064527	Gm26438	0
ENSMUSG00000064529	Gm26437	0
ENSMUSG00000064530	Gm23613	0.0234819	0	5.88673	0	1
ENSMUSG00000064532	Gm23614	0
ENSMUSG00000064536	Gm23615	0
ENSMUSG00000064540	Snord42a	0.0289904	0	5.88673	0	1
ENSMUSG00000064541	Gm22978	0.1222	-1.17044	5.88444	-0.198905	0.842337
ENSMUSG00000064542	Gm22980	0.224594	0.753091	4.95273	0.152056	0.879143
ENSMUSG00000064543	Gm22979	0
ENSMUSG00000064545	Gm22981	0
ENSMUSG00000064547		0
ENSMUSG00000064548	n-R5s65	0.230195	-0.446022	4.17747	-0.106768	0.914973
ENSMUSG00000064549	Gm22977	0
ENSMUSG00000064550	Gm24623	0.295685	-1.17044	5.88444	-0.198905	0.842337
ENSMUSG00000064551	Gm24624	0.213629	-1.17044	5.88444	-0.198905	0.842337
ENSMUSG00000064553	Gm24622	0.50104	0.176022	2.66141	0.0661389	0.947267
ENSMUSG00000064554	n-R5s173	0
ENSMUSG00000064555	Gm24626	0
ENSMUSG00000064556	Gm24625	0
ENSMUSG00000064558	Gm24620	1.011	3.03701	2.24108	1.35515	0.175369
ENSMUSG00000064563	Snora7a	20.1164	-0.687805	0.753119	-0.913275	0.361098	0.724297
ENSMUSG00000064565	Gm24145	0.767398	2.38308	1.96268	1.2142	0.224672
ENSMUSG00000064566	Gm24144	0.22883	-1.17044	5.88444	-0.198904	0.842338
ENSMUSG00000064567	Gm24143	0.05445	0	5.88673	0	1
ENSMUSG00000064569	Gm25592	0
ENSMUSG00000064570	Gm25800	0
ENSMUSG00000064572	Gm25801	0
ENSMUSG00000064573	Gm25802	0
ENSMUSG00000064574		0
ENSMUSG00000064575		0
ENSMUSG00000064577		0.027225	0	5.88673	0	1
ENSMUSG00000064579	Gm25796	0
ENSMUSG00000064580	Gm25134	0
ENSMUSG00000064581	Gm25133	0
ENSMUSG00000064582	Gm25135	0
ENSMUSG00000064584	Gm25130	0
ENSMUSG00000064585	Gm25129	0
ENSMUSG00000064586	Gm25132	0
ENSMUSG00000064587	Gm25131	0.0600536	0	5.88673	0	1
ENSMUSG00000064588		0
ENSMUSG00000064590	Gm22301	0
ENSMUSG00000064591	Gm22302	0
ENSMUSG00000064595	Gm22300	0
ENSMUSG00000064596	Gm22298	0
ENSMUSG00000064597	Gm22299	0.026832	0	5.88673	0	1
ENSMUSG00000064600	Gm25636	1.36212	-0.421474	1.84837	-0.228024	0.819627
ENSMUSG00000064601	Gm25634	0
ENSMUSG00000064602	Snora41	0.408116	0.959048	3.37446	0.284208	0.776251
ENSMUSG00000064604	Snora44	4.2566	0.34866	1.30354	0.267471	0.789106	0.940753
ENSMUSG00000064605	Gm22220	0.507775	-0.347387	2.16601	-0.160381	0.872581
ENSMUSG00000064606	Gm25899	0
ENSMUSG00000064609	Gm25635	0.348588	0	5.88673	0	1
ENSMUSG00000064612	Gm26457	0.029415	0	5.88673	0	1
ENSMUSG00000064613	Gm24621	0.195441	0	5.88673	0	1
ENSMUSG00000064616		0
ENSMUSG00000064617		0
ENSMUSG00000064618		0
ENSMUSG00000064619	Gm23975	0
ENSMUSG00000064620	Gm22303	0.0866668	0	5.88673	0	1
ENSMUSG00000064621	Gm26922	0.052838	0	5.88673	0	1
ENSMUSG00000064622	Gm22304	0
ENSMUSG00000064624	Gm22305	0
ENSMUSG00000064626		0.24721	0.753087	5.77134	0.130487	0.896181
ENSMUSG00000064630	Gm25143	0
ENSMUSG00000064631		0
ENSMUSG00000064632	Gm25142	0
ENSMUSG00000064634	Gm22620	0.905344	0.366475	1.4459	0.253458	0.799914
ENSMUSG00000064637	Snora20	1.21016	0.081877	1.36869	0.0598216	0.952298
ENSMUSG00000064642		0
ENSMUSG00000064644	Gm23302	0
ENSMUSG00000064646	Gm23300	0
ENSMUSG00000064647	Gm23301	0.276083	-0.54532	3.53421	-0.154298	0.877375
ENSMUSG00000064648	Gm23303	0.467757	3.14523	5.79283	0.542952	0.587163
ENSMUSG00000064652	Gm24165	0
ENSMUSG00000064653	Gm26129	0.0575833	0	5.88673	0	1
ENSMUSG00000064655	Gm25788	6.93295	-0.751807	0.890641	-0.844119	0.398603	0.752764
ENSMUSG00000064658	Gm24166	0
ENSMUSG00000064659	Gm26131	0
ENSMUSG00000064663		0
ENSMUSG00000064664	Gm24459	0.141563	-0.545316	5.88673	-0.0926348	0.926194
ENSMUSG00000064665	Gm24460	0
ENSMUSG00000064666	Snora52	2.65019	0.568315	1.42229	0.399578	0.689468
ENSMUSG00000064669	Gm24461	0
ENSMUSG00000064670	Gm22808	0
ENSMUSG00000064671	Gm22807	0
ENSMUSG00000064672	Gm22806	0.0864188	0.753087	5.88673	0.12793	0.898205
ENSMUSG00000064673	Gm22805	0
ENSMUSG00000064675	Gm22810	0
ENSMUSG00000064677	Gm22809	0
ENSMUSG00000064679	Gm25357	0
ENSMUSG00000064682	Gm25813	0.640533	-1.59751	2.06848	-0.77231	0.439931
ENSMUSG00000064685	Gm25812	0
ENSMUSG00000064686	Gm25810	0
ENSMUSG00000064687	Gm25811	0
ENSMUSG00000064688	Gm25814	0
ENSMUSG00000064689	Gm25815	0
ENSMUSG00000064691		0
ENSMUSG00000064692	Gm24151	0
ENSMUSG00000064693	Gm24150	0
ENSMUSG00000064694		22.6274	-0.363424	0.637169	-0.570373	0.568425	0.853122
ENSMUSG00000064696		1.67578	-1.10764	1.71178	-0.647071	0.517586
ENSMUSG00000064697	Gm24147	0
ENSMUSG00000064698	Gm24152	0
ENSMUSG00000064702		258.078	-0.348943	2.45756	-0.141988	0.88709	0.972817
ENSMUSG00000064704		0.0234819	0	5.88673	0	1
ENSMUSG00000064706		0
ENSMUSG00000064707	Gm22507	0
ENSMUSG00000064709		0
ENSMUSG00000064714		0.168234	0.753089	5.88673	0.12793	0.898204
ENSMUSG00000064715	Gm24207	0.0244302	0	5.88673	0	1
ENSMUSG00000064717	Gm24208	0
ENSMUSG00000064718		0.029415	0	5.88673	0	1
ENSMUSG00000064719	Gm25930	0.145175	2.40083	5.84525	0.410731	0.68127
ENSMUSG00000064720	Gm25856	0
ENSMUSG00000064721	Gm25855	0.114675	0.753087	5.88673	0.12793	0.898205
ENSMUSG00000064722	Gm25857	0
ENSMUSG00000064724	Gm25852	0
ENSMUSG00000064725	Snord96a	0
ENSMUSG00000064726	Gm25854	0
ENSMUSG00000064727	Gm25853	0
ENSMUSG00000064728		0
ENSMUSG00000064731	Snord45b	0
ENSMUSG00000064732	Gm23447	0
ENSMUSG00000064734	Gm23445	0.0284079	0	5.88673	0	1
ENSMUSG00000064735	Gm23057	0
ENSMUSG00000064737	Gm23056	0
ENSMUSG00000064738	Gm23054	0.118912	0.920811	5.88036	0.156591	0.875567
ENSMUSG00000064739	Gm23055	0
ENSMUSG00000064740		0
ENSMUSG00000064741	Snord14a	0.0536641	0	5.88673	0	1
ENSMUSG00000064742	Rnu6-ps1	0.158889	-0.545316	5.88673	-0.0926348	0.926194
ENSMUSG00000064743		0.0591818	0	5.88673	0	1
ENSMUSG00000064745	Gm24708	0.0571857	0	5.88673	0	1
ENSMUSG00000064746		0
ENSMUSG00000064748	n-R5s28	0.231545	-1.16905	4.89908	-0.238627	0.811395
ENSMUSG00000064751	Gm26330	5.62621	-0.361088	0.982243	-0.367616	0.71316	0.913624
ENSMUSG00000064755	Gm26328	0.0599806	0	5.88673	0	1
ENSMUSG00000064758		0
ENSMUSG00000064759	Gm25475	0.0291235	0.753087	5.88673	0.12793	0.898205
ENSMUSG00000064761	Gm23514	0
ENSMUSG00000064762	Gm23738	0
ENSMUSG00000064763	Gm23515	0
ENSMUSG00000064764	Gm23517	0
ENSMUSG00000064765	Gm26456	0
ENSMUSG00000064766	Gm26458	0
ENSMUSG00000064767	Snord35b	0.22376	0	5.88673	0	1
ENSMUSG00000064768	Snord60	0.253665	0.176023	4.82092	0.0365124	0.970874
ENSMUSG00000064769	Gm23518	0
ENSMUSG00000064770		0.0827206	0	5.88673	0	1
ENSMUSG00000064772	Gm25202	0.255995	0.753097	4.10269	0.183562	0.854357
ENSMUSG00000064775	Gm25205	0
ENSMUSG00000064776	Gm25203	0
ENSMUSG00000064777	Gm25204	0
ENSMUSG00000064778	Snord59a	0.228275	-2.25653	5.85596	-0.38534	0.699986
ENSMUSG00000064779		0.0754666	0	5.88673	0	1
ENSMUSG00000064780	Snord95	0
ENSMUSG00000064781	Gm22686	0
ENSMUSG00000064782	Gm22685	0
ENSMUSG00000064783	Gm22684	0
ENSMUSG00000064788	Gm22683	0
ENSMUSG00000064791		0.0704456	0	5.88673	0	1
ENSMUSG00000064792	Gm24355	0
ENSMUSG00000064793	Gm24356	0
ENSMUSG00000064795	Gm22423	0.0816159	0	5.88673	0	1
ENSMUSG00000064796		5.96543	-2.66405	1.34594	-1.97932	0.0477797	0.284687
ENSMUSG00000064797	Gm24357	0
ENSMUSG00000064798		1.95394	0.798295	1.07622	0.74176	0.458233
ENSMUSG00000064800	Gm24948	0
ENSMUSG00000064801		0
ENSMUSG00000064802	Gm24036	0.183677	0	5.88673	0	1
ENSMUSG00000064805	Gm24037	0
ENSMUSG00000064806	Gm24038	0
ENSMUSG00000064811	Gm22358	0
ENSMUSG00000064814	Gm23939	0
ENSMUSG00000064816	Gm22357	36.4136	-0.803432	0.498428	-1.61193	0.106977	0.424645
ENSMUSG00000064818	Gm22359	0
ENSMUSG00000064822	Gm24292	0
ENSMUSG00000064823	Snord82	19.6506	-0.996877	0.480792	-2.07341	0.0381345	0.250544
ENSMUSG00000064824		0
ENSMUSG00000064829	Gm22879	2.47657	-0.712108	0.948185	-0.751022	0.452639
ENSMUSG00000064830	Gm25699	0
ENSMUSG00000064831		0
ENSMUSG00000064833	Gm25926	0.241162	-0.914494	5.79103	-0.157916	0.874523
ENSMUSG00000064834		0
ENSMUSG00000064836	Gm25697	0
ENSMUSG00000064837	Snora75	0.343099	-3.01242	5.83954	-0.515866	0.605948
ENSMUSG00000064840		0.310797	0.863955	3.05802	0.282521	0.777544
ENSMUSG00000064841	Gm26205	3.87297	-4.98137	1.58345	-3.1459	0.00165578	0.0337395
ENSMUSG00000064842	Gm26206	0
ENSMUSG00000064843	Gm26207	0
ENSMUSG00000064844	Gm26202	1.62546	-1.77537	1.46874	-1.20877	0.22675
ENSMUSG00000064845	Gm26203	0
ENSMUSG00000064850	Gm23443	0
ENSMUSG00000064851	Gm24525	0
ENSMUSG00000064853	Gm23442	13.3154	0.590645	0.643492	0.917874	0.358685	0.721992
ENSMUSG00000064854	Gm24527	0
ENSMUSG00000064855	Gm24526	0
ENSMUSG00000064856		101.1	0.605161	2.36011	0.256412	0.797633	0.942888
ENSMUSG00000064857	n-R5s25	0.0327556	0	5.88673	0	1
ENSMUSG00000064858	Snora43	0.229616	-1.17044	5.88444	-0.198905	0.842337
ENSMUSG00000064859	Gm24524	0.0860732	0	5.88673	0	1
ENSMUSG00000064860		0
ENSMUSG00000064862	Gm25038	0
ENSMUSG00000064867	Gm25039	0
ENSMUSG00000064871	Snord58b	0.128787	-0.545313	5.88673	-0.0926344	0.926194
ENSMUSG00000064872	Gm23376	0.713626	-0.443435	3.50766	-0.126419	0.8994
ENSMUSG00000064876	Gm23378	0
ENSMUSG00000064877	Gm23377	0
ENSMUSG00000064880	Gm24201	0.229289	0	5.88673	0	1
ENSMUSG00000064882	Gm24202	0
ENSMUSG00000064883	Gm24203	0
ENSMUSG00000064884	Gm24204	0.0229548	0	5.88673	0	1
ENSMUSG00000064887		0
ENSMUSG00000064889	Gm24200	0
ENSMUSG00000064890	Gm22505	0
ENSMUSG00000064897	Gm22504	0
ENSMUSG00000064899	Snord118	1.31895	0.604604	1.61269	0.374904	0.707732
ENSMUSG00000064900	Gm25402	0
ENSMUSG00000064901	Snora21	44.8347	0.367072	0.465098	0.789236	0.429974	0.775255
ENSMUSG00000064904		0.0323386	-0.545316	5.88673	-0.0926348	0.926194
ENSMUSG00000064905		0
ENSMUSG00000064906	n-R5s204	0
ENSMUSG00000064907		0
ENSMUSG00000064909	Gm25401	0.0394105	0.753087	5.88673	0.12793	0.898205
ENSMUSG00000064915	Gm22575	0
ENSMUSG00000064916	Gm22573	0
ENSMUSG00000064917	Snord138	0
ENSMUSG00000064918	Gm22571	0
ENSMUSG00000064919	Gm22572	0
ENSMUSG00000064921	Gm22229	0
ENSMUSG00000064923	Gm22042	3.35192	0	5.88673	0
ENSMUSG00000064925	Snora62	5.95434	-0.109531	0.726286	-0.150809	0.880126	0.970838
ENSMUSG00000064926		0
ENSMUSG00000064927	Gm22043	0.0291235	0.753087	5.88673	0.12793	0.898205
ENSMUSG00000064928	Gm22045	0
ENSMUSG00000064930	Gm23723	0.103972	0	5.88673	0	1
ENSMUSG00000064932		0
ENSMUSG00000064936	Gm23722	1.00969	1.75397	2.16885	0.808712	0.418681
ENSMUSG00000064938		5.33739	-0.769627	1.05136	-0.732028	0.464152	0.794834
ENSMUSG00000064939		0.0285929	0	5.88673	0	1
ENSMUSG00000064940	Gm23239	0
ENSMUSG00000064941	Gm23238	11.9065	-5.0137	5.53036	-0.906577	0.36463	0.727407
ENSMUSG00000064943	Gm23240	6.13178	-1.00135	0.904294	-1.10733	0.268152	0.641686
ENSMUSG00000064945	Rny3	21.8934	0.151832	0.489355	0.310269	0.756356	0.928685
ENSMUSG00000064948	Gm23241	0
ENSMUSG00000064949	Snora61	2.66691	0.176024	1.67083	0.105351	0.916097
ENSMUSG00000064952	Gm24920	0.0543851	0	5.88673	0	1
ENSMUSG00000064954	Gm24919	0
ENSMUSG00000064956	Gm24918	0.279624	0.753098	5.88673	0.127931	0.898203
ENSMUSG00000064958		0
ENSMUSG00000064959	n-R5s41	0.0620308	0	5.88673	0	1
ENSMUSG00000064960		0
ENSMUSG00000064961	Gm22704	0
ENSMUSG00000064964	Gm25147	0.0259696	0.753087	5.88673	0.12793	0.898205
ENSMUSG00000064966	Snord15b	1021.81	-0.268882	0.607284	-0.442762	0.657938	0.891453
ENSMUSG00000064967	Gm24405	0.15203	-1.7877	5.87137	-0.304477	0.760764
ENSMUSG00000064968	Snord47	2.27223	-1.42504	1.30999	-1.08782	0.276675
ENSMUSG00000064970	Gm23690	0.0523011	0	5.88673	0	1
ENSMUSG00000064971		0
ENSMUSG00000064972		0
ENSMUSG00000064977	Gm26056	0.0234819	0	5.88673	0	1
ENSMUSG00000064981		2.71563	-0.43904	1.53494	-0.286031	0.774854	0.936191
ENSMUSG00000064982	Gm25259	0.0244302	0	5.88673	0	1
ENSMUSG00000064983		0.0277897	0	5.88673	0	1
ENSMUSG00000064984	Snord73a	0.0933283	-0.545316	5.88673	-0.0926348	0.926194
ENSMUSG00000064987	Gm25260	0.0288327	0	5.88673	0	1
ENSMUSG00000064992		0
ENSMUSG00000064994	Gm22422	14.3371	-0.0595892	0.813771	-0.073226	0.941626	0.986819
ENSMUSG00000064995	Gm26003	0
ENSMUSG00000064999		9.43548	1.44596	0.78933	1.83189	0.0669682	0.340656
ENSMUSG00000065004	Gm26326	0
ENSMUSG00000065005		0
ENSMUSG00000065006	Gm26325	0.0474663	0	5.88673	0	1
ENSMUSG00000065007		0
ENSMUSG00000065011		0
ENSMUSG00000065012	Gm23507	0.0846738	-1.63534	5.87654	-0.278283	0.780795
ENSMUSG00000065013	Gm23508	0
ENSMUSG00000065014	Gm23509	0
ENSMUSG00000065016	Snora3	0.25271	0.753087	5.88673	0.12793	0.898205
ENSMUSG00000065017		0.594844	-0.545323	2.4312	-0.224302	0.822522
ENSMUSG00000065018		2.91837	-2.35858	1.56765	-1.50453	0.132444	0.471143
ENSMUSG00000065022	AF357341	0
ENSMUSG00000065027	Gm25201	0
ENSMUSG00000065028	Gm25200	0
ENSMUSG00000065029	Gm25199	0
ENSMUSG00000065030		0
ENSMUSG00000065031	Gm22364	0
ENSMUSG00000065034	Gm22363	0.0744741	0.753089	5.88673	0.12793	0.898204
ENSMUSG00000065036	Gm22362	0.471277	2.73246	4.22366	0.646942	0.517669
ENSMUSG00000065037		44082.6	-0.20352	0.524819	-0.387791	0.698171	0.908358
ENSMUSG00000065040	Gm24977	0
ENSMUSG00000065041	Gm24044	20.2281	0.130558	0.472009	0.2766	0.782087	0.939509
ENSMUSG00000065042	Gm24043	0.0518508	0.753087	5.88673	0.12793	0.898205
ENSMUSG00000065044		0.56256	0.19818	3.02081	0.0656049	0.947692
ENSMUSG00000065045	Gm24046	0.500754	-0.545321	3.89515	-0.14	0.88866
ENSMUSG00000065047	Gm24045	0.181951	-0.329497	5.88548	-0.0559848	0.955354
ENSMUSG00000065048	Gm24042	0
ENSMUSG00000065049	Gm24041	1.04951	-2.06124	2.11686	-0.973726	0.330193
ENSMUSG00000065050	Gm25704	0.248621	0	4.7621	0	1
ENSMUSG00000065053	Gm25705	0
ENSMUSG00000065055		0
ENSMUSG00000065057	Gm25703	0
ENSMUSG00000065061	Gm22884	3.03644	-1.32586	1.07653	-1.23161	0.218096	0.590685
ENSMUSG00000065068		0
ENSMUSG00000065070		0
ENSMUSG00000065072	Gm24533	0
ENSMUSG00000065074	Gm24535	0
ENSMUSG00000065078	Gm24536	0
ENSMUSG00000065079	Gm23464	0
ENSMUSG00000065080	Gm26497	0.0732432	-0.545313	5.88673	-0.0926344	0.926194
ENSMUSG00000065083		0.228545	0.364726	5.87008	0.062133	0.950457
ENSMUSG00000065084		0
ENSMUSG00000065086	Gm26495	0
ENSMUSG00000065087	Snord22	26.4201	0.102366	0.567275	0.180452	0.856798	0.964026
ENSMUSG00000065088		0
ENSMUSG00000065089	Gm26493	1.17171	0.199407	1.77816	0.112142	0.910711
ENSMUSG00000065090	Gm23677	0
ENSMUSG00000065091		0
ENSMUSG00000065094	Snord1a	0.029415	0	5.88673	0	1
ENSMUSG00000065095		0
ENSMUSG00000065096	Gm23680	0.613481	-2.78404	3.14585	-0.884989	0.376163
ENSMUSG00000065097	Snora16a	0.16074	-0.545316	5.88673	-0.0926348	0.926194
ENSMUSG00000065100	Gm26132	1.16549	-1.99286	2.33317	-0.854145	0.393025
ENSMUSG00000065102		0.118235	0.176017	5.88673	0.0299007	0.976146
ENSMUSG00000065104	Gm26128	0.429017	-2.5288	2.89055	-0.87485	0.381656
ENSMUSG00000065105	Gm26130	0.326613	2.41916	5.84466	0.41391	0.67894
ENSMUSG00000065107	n-R5s88	0.176593	0.753092	5.88673	0.127931	0.898204
ENSMUSG00000065110	Snord61	0.0269027	0	5.88673	0	1
ENSMUSG00000065111	Gm25141	0
ENSMUSG00000065115		0
ENSMUSG00000065118	Gm23297	1.28334	-1.0892	1.68596	-0.64604	0.518254
ENSMUSG00000065122	Gm26126	0
ENSMUSG00000065124	Snora65	0.393428	0	5.88673	0	1
ENSMUSG00000065126	Snord104	0.471047	0.176023	2.4329	0.0723509	0.942323
ENSMUSG00000065127		0
ENSMUSG00000065130	Gm24457	0
ENSMUSG00000065132		0.15611	0.176025	5.88673	0.0299019	0.976145
ENSMUSG00000065138		0
ENSMUSG00000065141	Gm22652	0
ENSMUSG00000065143	Gm25644	0
ENSMUSG00000065145		17.7868	0.930696	0.570776	1.63058	0.102979	0.416692
ENSMUSG00000065147	Snora31	5.13824	0.26296	0.737808	0.356406	0.721536	0.916612
ENSMUSG00000065151	Gm25480	0
ENSMUSG00000065155	Gm25481	0
ENSMUSG00000065158		0.53699	1.41435	3.78811	0.373365	0.708877
ENSMUSG00000065159	Gm25482	0.403532	0	5.02322	0	1
ENSMUSG00000065160	Gm50452	0
ENSMUSG00000065162	Gm23645	0.0234819	0	5.88673	0	1
ENSMUSG00000065164	Gm23814	0
ENSMUSG00000065165		0
ENSMUSG00000065173	Gm22127	0
ENSMUSG00000065176	Rnu12	12.0601	-0.309558	0.673833	-0.459399	0.645948	0.886735
ENSMUSG00000065178	Gm22126	0.029415	0	5.88673	0	1
ENSMUSG00000065181	Gm25139	0
ENSMUSG00000065182	Gm25138	0
ENSMUSG00000065185	Gm25137	0
ENSMUSG00000065187	Gm25136	0
ENSMUSG00000065188	Gm25140	0
ENSMUSG00000065191	Gm23458	0
ENSMUSG00000065192	Gm23460	0.0289904	0	5.88673	0	1
ENSMUSG00000065193	Gm23459	0
ENSMUSG00000065195		0.0271926	0	5.88673	0	1
ENSMUSG00000065196	Snord85	0.385013	0.753095	3.82066	0.197111	0.84374
ENSMUSG00000065198	Gm23462	0
ENSMUSG00000065199		0
ENSMUSG00000065200	Gm24613	0
ENSMUSG00000065201		0.029415	0	5.88673	0	1
ENSMUSG00000065202	Gm24615	0
ENSMUSG00000065203	Gm24614	0
ENSMUSG00000065204	Gm24610	0.081915	0	5.88673	0	1
ENSMUSG00000065206		0
ENSMUSG00000065208	Gm24616	3.78483	-0.850166	1.03395	-0.822251	0.410934	0.762886
ENSMUSG00000065211	Gm26265	0.293494	-1.09353	4.66485	-0.234419	0.81466
ENSMUSG00000065212	Gm26264	0.029415	0	5.88673	0	1
ENSMUSG00000065215	Gm26263	0
ENSMUSG00000065219	Snord32a	3.44886	-1.02154	0.955198	-1.06945	0.284866	0.657596
ENSMUSG00000065220	Gm25794	0.0276086	0	5.88673	0	1
ENSMUSG00000065221		0
ENSMUSG00000065223	Gm25792	0
ENSMUSG00000065226	Gm25791	6.93231	-0.534176	0.649687	-0.822205	0.41096	0.762886
ENSMUSG00000065227		0
ENSMUSG00000065228	Gm25789	0.248511	-0.545309	5.77713	-0.094391	0.924799
ENSMUSG00000065231	Gm22972	0.0259696	0.753087	5.88673	0.12793	0.898205
ENSMUSG00000065232	Gm22973	1.5669	-1.03699	1.73334	-0.598263	0.549665
ENSMUSG00000065233		0
ENSMUSG00000065235	Gm22974	0
ENSMUSG00000065236		0.29662	-0.330938	4.67345	-0.0708125	0.943547
ENSMUSG00000065237		0.0269027	0	5.88673	0	1
ENSMUSG00000065238	Gm22970	0
ENSMUSG00000065239	Gm22971	0
ENSMUSG00000065242		0
ENSMUSG00000065244		0
ENSMUSG00000065245		0
ENSMUSG00000065246	Gm22297	0.136125	0	5.88673	0	1
ENSMUSG00000065248	Gm22293	0
ENSMUSG00000065251		536.5	0.0673285	2.28595	0.0294532	0.976503	0.994181
ENSMUSG00000065253		0
ENSMUSG00000065254		0.537544	-1.04405	2.48761	-0.419699	0.674706
ENSMUSG00000065255	Gm23974	0.1332	0	5.88673	0	1
ENSMUSG00000065256	Gm23972	0
ENSMUSG00000065258	Gm23969	0.103091	0	5.88673	0	1
ENSMUSG00000065259	Snora30	7.39	-0.313916	0.846654	-0.370773	0.710807	0.912415
ENSMUSG00000065260	Gm23453	0
ENSMUSG00000065261		0
ENSMUSG00000065262	Gm23451	0.0259696	0.753087	5.88673	0.12793	0.898205
ENSMUSG00000065265	Gm23455	0.596698	1.39532	2.59548	0.537595	0.590857
ENSMUSG00000065266	Gm23454	0
ENSMUSG00000065269		0
ENSMUSG00000065270		0.0327556	0	5.88673	0	1
ENSMUSG00000065272	Snord57	1.18415	-1.01284	1.81346	-0.558514	0.576493
ENSMUSG00000065273	Gm25128	0.531279	-0.923384	1.88953	-0.488685	0.625065
ENSMUSG00000065274	Gm25125	0
ENSMUSG00000065275		0.0271926	0	5.88673	0	1
ENSMUSG00000065277	Gm25126	0
ENSMUSG00000065279	Gm25124	0
ENSMUSG00000065280	Gm24453	0.563762	-1.15891	2.70922	-0.427766	0.668821
ENSMUSG00000065281	Gm24452	0
ENSMUSG00000065282	Gm24455	0.689154	0.332519	2.4423	0.13615	0.891703
ENSMUSG00000065283	Gm24454	0
ENSMUSG00000065287	Gm24451	3.4955	0.347407	0.765792	0.453656	0.650076	0.888062
ENSMUSG00000065289	Gm23650	3.97047	-0.517344	0.872379	-0.593027	0.553163	0.84724
ENSMUSG00000065291	Gm26125	0.0270108	0	5.88673	0	1
ENSMUSG00000065293	Gm26124	0
ENSMUSG00000065295	Gm24134	1.38339	-2.55462	1.73743	-1.47034	0.141468
ENSMUSG00000065296	Gm26122	0
ENSMUSG00000065297	Gm26123	0
ENSMUSG00000065298	Gm26121	0.628495	-1.72596	2.27861	-0.757465	0.448771
ENSMUSG00000065299	Gm23138	0.0284079	0	5.88673	0	1
ENSMUSG00000065301	Gm23248	0
ENSMUSG00000065303	Gm23249	0.0336229	0	5.88673	0	1
ENSMUSG00000065304	Gm23245	1.75788	0.288467	1.29841	0.22217	0.824182
ENSMUSG00000065305	Gm23246	0.136363	0	5.88673	0	1
ENSMUSG00000065307		0.10922	0	5.88673	0	1
ENSMUSG00000065309	Gm23244	0
ENSMUSG00000065311		0.386763	-0.92387	2.94354	-0.313863	0.753625
ENSMUSG00000065312	Gm26063	0.188535	1.49788	5.88036	0.254726	0.798935
ENSMUSG00000065313		0
ENSMUSG00000065314		0.0330561	-0.545316	5.88673	-0.0926348	0.926194
ENSMUSG00000065315	Gm26064	0
ENSMUSG00000065319		0
ENSMUSG00000065320	Gm22056	0
ENSMUSG00000065321		0
ENSMUSG00000065322	Gm22055	0
ENSMUSG00000065327		5.58988	0.398976	0.725929	0.549608	0.582589	0.859697
ENSMUSG00000065328	Gm22053	0
ENSMUSG00000065329	Gm22054	0
ENSMUSG00000065330		0
ENSMUSG00000065331	Gm24927	0
ENSMUSG00000065333	Gm24928	0.0229548	0	5.88673	0	1
ENSMUSG00000065336		1.30673	0.434821	1.59953	0.271843	0.785743
ENSMUSG00000065337	Gm24929	0
ENSMUSG00000065340	Gm25578	0
ENSMUSG00000065341	Gm25579	0
ENSMUSG00000065343		0.0848491	0	5.88673	0	1
ENSMUSG00000065344	Gm25581	0.458725	-1.16263	3.14117	-0.370125	0.71129
ENSMUSG00000065346	Gm25582	0
ENSMUSG00000065347		0
ENSMUSG00000065348		0
ENSMUSG00000065353	Snora73b	66.2907	-0.576128	0.778836	-0.739729	0.459464	0.792051
ENSMUSG00000065360	Gm24412	0
ENSMUSG00000065361		0.0295909	0	5.88673	0	1
ENSMUSG00000065362	Gm24411	0.0323386	-0.545316	5.88673	-0.0926348	0.926194
ENSMUSG00000065367		0
ENSMUSG00000065368		0.113083	0.753087	5.88673	0.12793	0.898205
ENSMUSG00000065371	Gm22739	0.253533	0	4.09742	0	1
ENSMUSG00000065372	Gm22741	0
ENSMUSG00000065373	Gm22740	0
ENSMUSG00000065374	Gm22738	0
ENSMUSG00000065378	Gm22744	0.029415	0	5.88673	0	1
ENSMUSG00000065379	Gm22743	1.98686	-3.65654	2.38598	-1.53251	0.125396
ENSMUSG00000065380	Gm23095	0
ENSMUSG00000065381		0
ENSMUSG00000065382	Gm23097	0
ENSMUSG00000065384	Gm23093	0
ENSMUSG00000065385		0
ENSMUSG00000065387	Gm55596	0.0244302	0	5.88673	0	1
ENSMUSG00000065388	Gm23099	0
ENSMUSG00000065389	Gm23100	0.029415	0	5.88673	0	1
ENSMUSG00000065392	Gm25894	0.534128	1.02424	2.59121	0.395273	0.692641
ENSMUSG00000065394	Mir25	0
ENSMUSG00000065395	Mir193a	0
ENSMUSG00000065396	Mir99b	0
ENSMUSG00000065397	Mir155	0
ENSMUSG00000065398	Mir188	0
ENSMUSG00000065399	Mir133a-1	0
ENSMUSG00000065400	Mir200a	0
ENSMUSG00000065401	Mir144	0
ENSMUSG00000065402	Mir122	0
ENSMUSG00000065403	Mir18	0
ENSMUSG00000065404	Mir201	0
ENSMUSG00000065405	Mir30a	0
ENSMUSG00000065406	Mirlet7i	0
ENSMUSG00000065407	Mir135a-1	0
ENSMUSG00000065408	Mir31	0
ENSMUSG00000065409		0
ENSMUSG00000065410	Mir298	0
ENSMUSG00000065411	Mir195a	0
ENSMUSG00000065412	Mir29b-2	0
ENSMUSG00000065413	Mir367	0
ENSMUSG00000065414	Mir138-1	0
ENSMUSG00000065415	Mir217	0
ENSMUSG00000065416	Mir19a	0
ENSMUSG00000065417	Mir340	0
ENSMUSG00000065418	Mir322	0
ENSMUSG00000065420	Mir142b	0.0591818	0	5.88673	0	1
ENSMUSG00000065421	Mirlet7a-1	0
ENSMUSG00000065422	Mir221	0
ENSMUSG00000065423	Mir181a-2	0
ENSMUSG00000065424	Mir9-2	0
ENSMUSG00000065425	Mir325	0
ENSMUSG00000065426	Mir134	0
ENSMUSG00000065427	Mir429	0
ENSMUSG00000065428	Mir382	0
ENSMUSG00000065429	Mir345	0
ENSMUSG00000065430	Mir26a-2	0
ENSMUSG00000065431	Mir186	0
ENSMUSG00000065432	Mir208a	0
ENSMUSG00000065433	Mir370	0
ENSMUSG00000065434	Mir7-1	0.0610122	0.753087	5.88673	0.12793	0.898205
ENSMUSG00000065435	Mir135b	0
ENSMUSG00000065436	Mir342	0.240051	0	5.88673	0	1
ENSMUSG00000065437	Mir30d	0
ENSMUSG00000065438	Mir377	0
ENSMUSG00000065439	Mir140	0
ENSMUSG00000065440	Mirlet7g	0
ENSMUSG00000065441	Mir128-2	0
ENSMUSG00000065442	Mir20a	0
ENSMUSG00000065443	Mir196b	0
ENSMUSG00000065444	Mir27a	0.259394	0	5.88673	0	1
ENSMUSG00000065445	Mir143	0
ENSMUSG00000065446	Mir139	0
ENSMUSG00000065447	Mir302d	0
ENSMUSG00000065448	Mir154	0
ENSMUSG00000065449	Mir365-1	0
ENSMUSG00000065450	Mir448	0
ENSMUSG00000065451	Mir101a	0
ENSMUSG00000065452	Mir207	0
ENSMUSG00000065453	Mirlet7d	0
ENSMUSG00000065454	Mir124a-3	0
ENSMUSG00000065455	Mir21a	0
ENSMUSG00000065456	Mir106a	0
ENSMUSG00000065457	Mir383	0
ENSMUSG00000065458	Mir181b-1	0
ENSMUSG00000065460	Mir133a-2	0
ENSMUSG00000065462	Mir200c	0
ENSMUSG00000065463	Snord45c	0.408931	0.753099	2.90362	0.259365	0.795353
ENSMUSG00000065464	Mir185	0
ENSMUSG00000065465	Mir33	0
ENSMUSG00000065466		0
ENSMUSG00000065468	Mir26b	0
ENSMUSG00000065469	Mir129-1	0
ENSMUSG00000065470	Mir149	0
ENSMUSG00000065471	Mir222	0
ENSMUSG00000065472	Mir125b-2	0
ENSMUSG00000065473	Mir19b-2	0
ENSMUSG00000065474	Mir141	0
ENSMUSG00000065475	Mir27b	0
ENSMUSG00000065476	Mir30b	0
ENSMUSG00000065477	Mir411	0
ENSMUSG00000065479	Mir125a	0
ENSMUSG00000065480	Mir133b	0
ENSMUSG00000065481	Mir346	0
ENSMUSG00000065482	Mir302c	0
ENSMUSG00000065483	Mir181c	0
ENSMUSG00000065484	Mir130a	0
ENSMUSG00000065485	Mir219a-2	0
ENSMUSG00000065486	Mir450-1	0
ENSMUSG00000065488	Mir196a-2	0
ENSMUSG00000065489	Mir365-2	0.0373403	-0.545316	5.88673	-0.0926348	0.926194
ENSMUSG00000065490	Mir30c-1	0
ENSMUSG00000065491	Mir7b	0
ENSMUSG00000065492	Mir34b	0
ENSMUSG00000065493	Mir34a	0
ENSMUSG00000065494	Mir28a	0
ENSMUSG00000065495	Mir150	0
ENSMUSG00000065497	Mir410	0
ENSMUSG00000065498	Mir379	0
ENSMUSG00000065499	Mir384	0
ENSMUSG00000065500	Mir10b	0
ENSMUSG00000065501	Mir335	0
ENSMUSG00000065502	Mir202	0
ENSMUSG00000065503	Mir351	0
ENSMUSG00000065505	Mir148a	0
ENSMUSG00000065507	Mir204	0
ENSMUSG00000065508	Mir17	0
ENSMUSG00000065509	Mir421	0
ENSMUSG00000065510	Mir361	0
ENSMUSG00000065511	Mir129-2	0
ENSMUSG00000065512	Mir138-2	0
ENSMUSG00000065513	Mir26a-1	0
ENSMUSG00000065514	Mir106b	0
ENSMUSG00000065515	Mir152	0
ENSMUSG00000065516	Mir214	0
ENSMUSG00000065518	Mir423	0
ENSMUSG00000065519	Mir10a	0
ENSMUSG00000065520	Mir128-1	0
ENSMUSG00000065521	Mir296	0
ENSMUSG00000065523	Mir192	0
ENSMUSG00000065524	Mir135a-2	0
ENSMUSG00000065526	Mir337	0
ENSMUSG00000065527	Mir93	0
ENSMUSG00000065528	Mir320	0
ENSMUSG00000065529	Mir22	0
ENSMUSG00000065530	Mir99a	0.0300268	0	5.88673	0	1
ENSMUSG00000065532	Mir187	0
ENSMUSG00000065533	Mir205	0
ENSMUSG00000065534	Mir324	0.0349885	0	5.88673	0	1
ENSMUSG00000065536	Mir98	0
ENSMUSG00000065537	Mir132	0
ENSMUSG00000065538	Mir153	0
ENSMUSG00000065539	Mir216a	0
ENSMUSG00000065540	Mir126a	0
ENSMUSG00000065541	Mir24-2	0.102181	0	5.88673	0	1
ENSMUSG00000065542	Mir224	0
ENSMUSG00000065543	Mir330	0
ENSMUSG00000065544	Mir32	0
ENSMUSG00000065546	Mir196a-1	0
ENSMUSG00000065547	Mir199a-1	0
ENSMUSG00000065548	Mir29c	0.418993	-2.3151	5.85436	-0.395449	0.692511
ENSMUSG00000065549	Mir200b	0
ENSMUSG00000065551	Mir210	0
ENSMUSG00000065552	Mir302a	0
ENSMUSG00000065553	Mir103-1	0
ENSMUSG00000065555	Mir219a-1	0
ENSMUSG00000065556	Mir101b	0
ENSMUSG00000065557	Mirlet7c-1	0.123342	0	5.88673	0	1
ENSMUSG00000065559	Mir206	0
ENSMUSG00000065560	Mir148b	0
ENSMUSG00000065561	Mir369	0
ENSMUSG00000065562	Mir215	0
ENSMUSG00000065563	Mir103-2	0.0216017	0	5.88673	0	1
ENSMUSG00000065564	Mirlet7b	0
ENSMUSG00000065565	Mir181a-1	0
ENSMUSG00000065567	Mir30c-2	0
ENSMUSG00000065568	Mir344	0
ENSMUSG00000065569	Mir137	0
ENSMUSG00000065570	Mir412	0
ENSMUSG00000065571	Mir326	0
ENSMUSG00000065572	Mir130b	0
ENSMUSG00000065573	Mir350	0.0234819	0	5.88673	0	1
ENSMUSG00000065574	Mir203	0
ENSMUSG00000065575	Mir449a	0
ENSMUSG00000065577	Mir329	0
ENSMUSG00000065578	Mir181b-2	0
ENSMUSG00000065579	Mir425	0
ENSMUSG00000065580	Mir15b	0
ENSMUSG00000065581	Mir194-1	0
ENSMUSG00000065582	Mir194-2	0
ENSMUSG00000065583	Mir218-2	0
ENSMUSG00000065585	Mir211	0
ENSMUSG00000065586	Mir96	0
ENSMUSG00000065587	Mir34c	0
ENSMUSG00000065589	Mir301	0
ENSMUSG00000065590	Mir212	0
ENSMUSG00000065591	Gm22753	0.215852	0	5.88673	0	1
ENSMUSG00000065592	Mir145a	0
ENSMUSG00000065593	Mir339	0
ENSMUSG00000065594	Mir107	0
ENSMUSG00000065596	Mir184	0
ENSMUSG00000065597	Mir124a-1	0
ENSMUSG00000065599	Mir23b	0
ENSMUSG00000065600	Mir338	0
ENSMUSG00000065601	Mir146	0
ENSMUSG00000065602	Mirlet7f-2	0
ENSMUSG00000065603	Mir218-1	0
ENSMUSG00000065604	Mir29b-1	0
ENSMUSG00000065606	Mir16-2	0
ENSMUSG00000065607	Mir331	0
ENSMUSG00000065608	Mirlet7c-2	0
ENSMUSG00000065609	Mir7-2	0
ENSMUSG00000065610	Mir29a	0.109928	0.753087	5.88673	0.12793	0.898205
ENSMUSG00000065611	Mir23a	0
ENSMUSG00000065612	Mir151	0
ENSMUSG00000065613	Mir92-2	0
ENSMUSG00000065616	Mir375	0
ENSMUSG00000065617	Mir323	0
ENSMUSG00000065619	Mir183	0
ENSMUSG00000065620	Gm24764	0
ENSMUSG00000065622	Gm24763	0.061746	0	5.88673	0	1
ENSMUSG00000065623	Gm24762	0.112431	0	5.88673	0	1
ENSMUSG00000065625	Gm24765	0
ENSMUSG00000065627		0
ENSMUSG00000065628		9.14629	-0.114454	0.576957	-0.198375	0.842752	0.958354
ENSMUSG00000065629	Gm24826	0.108706	0	5.88673	0	1
ENSMUSG00000065630	Gm24256	0
ENSMUSG00000065634	Gm24252	0
ENSMUSG00000065635	Gm24253	0.0832258	0.753089	5.88673	0.12793	0.898204
ENSMUSG00000065636	Gm24254	0
ENSMUSG00000065637	Gm26397	14.7066	-1.13498	0.765796	-1.4821	0.138315	0.482136
ENSMUSG00000065640	Snord1c	0.132196	0	5.88673	0	1
ENSMUSG00000065642	Snora69	0.351258	-0.771167	3.42603	-0.22509	0.821909
ENSMUSG00000065643	Gm25897	0
ENSMUSG00000065644		0
ENSMUSG00000065645		0.0570236	0	5.88673	0	1
ENSMUSG00000065647	Gm25896	0.225219	0	5.88673	0	1
ENSMUSG00000065648	Gm25895	0
ENSMUSG00000065649	Snora74a	0
ENSMUSG00000065651	Gm25973	0.161416	0	5.88673	0	1
ENSMUSG00000065653	Gm23105	0
ENSMUSG00000065656	Gm23104	0
ENSMUSG00000065657	Gm25337	0
ENSMUSG00000065658	Gm23102	0
ENSMUSG00000065659		0
ENSMUSG00000065660		0
ENSMUSG00000065661		0
ENSMUSG00000065662		0.0850154	0	5.88673	0	1
ENSMUSG00000065663	Gm22579	1.91678	0.141436	2.2381	0.0631946	0.949612
ENSMUSG00000065664	Gm22578	0
ENSMUSG00000065665	Gm22577	0
ENSMUSG00000065667	Gm22576	0.0288327	0	5.88673	0	1
ENSMUSG00000065669	Gm22581	0.271013	-1.17044	5.88444	-0.198904	0.842338
ENSMUSG00000065673	Gm24258	0
ENSMUSG00000065674	Gm24259	0
ENSMUSG00000065675		0
ENSMUSG00000065676	Snord42b	0.0244302	0	5.88673	0	1
ENSMUSG00000065678	Gm24261	0.0327556	0	5.88673	0	1
ENSMUSG00000065680	Snord38a	0
ENSMUSG00000065683		0
ENSMUSG00000065684	Gm23733	0.0556005	0	5.88673	0	1
ENSMUSG00000065685		0
ENSMUSG00000065686	Snora5c	0.641101	-2.78902	2.29835	-1.21349	0.224943
ENSMUSG00000065687	Gm23734	7.01308	-0.0929559	0.811138	-0.114599	0.908763	0.979327
ENSMUSG00000065689	n-R5s7	0
ENSMUSG00000065691		0
ENSMUSG00000065692	Gm25410	0
ENSMUSG00000065694	Gm25411	0
ENSMUSG00000065698	Gm25409	0.0977206	0	5.88673	0	1
ENSMUSG00000065700	Gm22827	0
ENSMUSG00000065701	Rny1	6.55267	0.65777	0.602565	1.09162	0.275001	0.647413
ENSMUSG00000065702	Gm22828	0
ENSMUSG00000065705	Gm22829	0.0270108	0	5.88673	0	1
ENSMUSG00000065706	Gm22830	0
ENSMUSG00000065708	Gm22826	0
ENSMUSG00000065709	Gm22341	0
ENSMUSG00000065714	Gm25652	0
ENSMUSG00000065715	Snord7	0.0990549	0	5.88673	0	1
ENSMUSG00000065716	Gm25651	0
ENSMUSG00000065718	Gm25650	0.0244302	0	5.88673	0	1
ENSMUSG00000065719		0.0672459	0	5.88673	0	1
ENSMUSG00000065721	Gm26168	0
ENSMUSG00000065722	Gm26166	0
ENSMUSG00000065725	Gm26165	20.0063	-0.461737	0.645637	-0.715166	0.474507	0.801796
ENSMUSG00000065726	Gm26163	0
ENSMUSG00000065727	Gm26164	0
ENSMUSG00000065728	Gm26175	2.1451	-0.409337	1.10826	-0.369351	0.711866
ENSMUSG00000065729	Gm26176	0.153742	0	5.88673	0	1
ENSMUSG00000065732	Gm24492	0.0584347	0	5.88673	0	1
ENSMUSG00000065733	Gm24491	0
ENSMUSG00000065734	Snord49a	0.956706	-0.984947	1.98181	-0.496994	0.619193
ENSMUSG00000065735	Snord80	0.173122	0	5.88673	0	1
ENSMUSG00000065737	Gm24490	0
ENSMUSG00000065738	Gm24494	2.2423	-0.0187361	0.91634	-0.0204467	0.983687
ENSMUSG00000065739		0
ENSMUSG00000065742	Gm25007	0
ENSMUSG00000065743	Gm25008	0
ENSMUSG00000065745	Gm25004	0
ENSMUSG00000065746	Gm25005	0
ENSMUSG00000065747	Gm25006	0
ENSMUSG00000065749	AF357428	0
ENSMUSG00000065750	Gm23346	0.162755	0	5.88673	0	1
ENSMUSG00000065751	Gm23345	0.0216017	0	5.88673	0	1
ENSMUSG00000065752	Gm23344	0.238756	-0.372039	4.85754	-0.0765901	0.93895
ENSMUSG00000065757	Gm23347	0
ENSMUSG00000065758		0
ENSMUSG00000065760	Gm23848	0
ENSMUSG00000065763	Gm23847	0
ENSMUSG00000065764	Gm23850	0.212995	0	5.88673	0	1
ENSMUSG00000065765		0
ENSMUSG00000065767		239.763	-0.0280897	2.47337	-0.0113568	0.990939	0.997823
ENSMUSG00000065768	Gm23845	0
ENSMUSG00000065769		0.0977206	0	5.88673	0	1
ENSMUSG00000065770		0.835677	-2.79333	3.06885	-0.910222	0.362705
ENSMUSG00000065771		0
ENSMUSG00000065773		6.81221	-6.73936	5.63926	-1.19508
ENSMUSG00000065778	Gm22154	3.75584	-1.84878	1.34905	-1.37042	0.170555	0.53206
ENSMUSG00000065782	Gm22680	0.0599482	0	5.88673	0	1
ENSMUSG00000065787	Gm22681	0
ENSMUSG00000065788		0
ENSMUSG00000065789		0
ENSMUSG00000065791		0
ENSMUSG00000065792	Gm25515	0.119322	0	5.88673	0	1
ENSMUSG00000065794	Gm25514	3.04069	-4.10873	1.80233	-2.27968	0.0226268	0.183256
ENSMUSG00000065795	Gm25513	0.0672459	0	5.88673	0	1
ENSMUSG00000065797	Gm25512	0
ENSMUSG00000065798		0
ENSMUSG00000065799	Gm25517	0.027305	0	5.88673	0	1
ENSMUSG00000065800	Gm23042	0.028896	0.753087	5.88673	0.12793	0.898205
ENSMUSG00000065802	Gm23041	0
ENSMUSG00000065803	Gm23040	0
ENSMUSG00000065804	Gm23039	0
ENSMUSG00000065806		0.0836008	-0.545316	5.88673	-0.0926348	0.926194
ENSMUSG00000065807	Gm23038	0
ENSMUSG00000065808		0.942553	-0.430255	1.79243	-0.24004	0.810299
ENSMUSG00000065811	Gm24695	0
ENSMUSG00000065812	Gm24696	0
ENSMUSG00000065813		0
ENSMUSG00000065815	Gm24697	0.0211684	-0.545316	5.88673	-0.0926348	0.926194
ENSMUSG00000065817	Gm24698	0.225093	-0.545317	4.20833	-0.12958	0.896898
ENSMUSG00000065818	Snord35a	2.91998	-0.216836	0.993707	-0.218209	0.827266	0.953174
ENSMUSG00000065819		0
ENSMUSG00000065820		0.780507	0	5.88673	0	1
ENSMUSG00000065822	Snord15a	213.389	-0.292811	0.55174	-0.530704	0.595624	0.864615
ENSMUSG00000065823		0
ENSMUSG00000065824		8.15044	-1.29091	0.825245	-1.56427	0.117753	0.444698
ENSMUSG00000065825	Gm26314	0
ENSMUSG00000065828		0
ENSMUSG00000065836	Gm23502	0.0330561	-0.545316	5.88673	-0.0926348	0.926194
ENSMUSG00000065837		0
ENSMUSG00000065840	Gm25187	0
ENSMUSG00000065843	Gm25186	0
ENSMUSG00000065845	Gm25189	2.11219	-1.2942	1.52388	-0.849281	0.395725
ENSMUSG00000065847	Gm25188	0
ENSMUSG00000065851		0.029415	0	5.88673	0	1
ENSMUSG00000065852	Gm22353	0
ENSMUSG00000065853	Gm22354	0
ENSMUSG00000065858	Gm22350	0
ENSMUSG00000065859	Gm22351	0
ENSMUSG00000065862	Gm24029	0.0886465	0	5.88673	0	1
ENSMUSG00000065864	Gm24031	0
ENSMUSG00000065865	Gm24030	0
ENSMUSG00000065866	Gm24032	0
ENSMUSG00000065869	Gm24917	0
ENSMUSG00000065870		1.17412	0	5.88673	0
ENSMUSG00000065872	Gm25681	0
ENSMUSG00000065873		0
ENSMUSG00000065874	Gm25683	0
ENSMUSG00000065875		0
ENSMUSG00000065876	Gm25682	2.25992	-3.78184	1.95756	-1.93191	0.0533706
ENSMUSG00000065878	Snord34	4.4918	0.380008	0.811721	0.468151	0.639677	0.884091
ENSMUSG00000065881	Gm22866	2.32146	-3.745	1.90712	-1.9637	0.0495652
ENSMUSG00000065882		0
ENSMUSG00000065883	Snord3b-ps2	0
ENSMUSG00000065884		0
ENSMUSG00000065887	n-R5s185	0
ENSMUSG00000065889		0.0323386	-0.545316	5.88673	-0.0926348	0.926194
ENSMUSG00000065892	Gm24521	0
ENSMUSG00000065893		0.447438	0.542978	2.9081	0.186712	0.851886
ENSMUSG00000065894		0.0781063	0.753087	5.88673	0.12793	0.898205
ENSMUSG00000065898	Gm24522	0
ENSMUSG00000065899	Gm24523	1.33137	0.187385	1.61343	0.116141	0.907541
ENSMUSG00000065903	Gm26111	0
ENSMUSG00000065904	Gm26109	0.029415	0	5.88673	0	1
ENSMUSG00000065905	Gm26110	6.60189	-3.37538	5.83423	-0.578549	0.562894	0.85191
ENSMUSG00000065906		0
ENSMUSG00000065907	Gm26108	0.0295909	0	5.88673	0	1
ENSMUSG00000065911		7.69093	0.494398	0.989323	0.499733	0.617263	0.875421
ENSMUSG00000065913		0.081675	0	5.88673	0	1
ENSMUSG00000065915		0.168596	0	5.88673	0	1
ENSMUSG00000065916	Gm24446	0
ENSMUSG00000065919	Gm24449	0
ENSMUSG00000065922		3354.35	-0.774516	0.718539	-1.0779	0.281077	0.65365
ENSMUSG00000065924	Gm22797	0
ENSMUSG00000065926		0
ENSMUSG00000065934	Gm25630	0
ENSMUSG00000065935		0
ENSMUSG00000065936	Gm25628	0
ENSMUSG00000065937	Gm25627	0
ENSMUSG00000065939	Snora2b	0.250494	-1.17044	5.88444	-0.198904	0.842338
ENSMUSG00000065940	Gm23795	0
ENSMUSG00000065943		0.107328	0	5.88673	0	1
ENSMUSG00000065944		247.062	0.137998	2.43982	0.0565607	0.954895	0.989674
ENSMUSG00000065945	Gm23796	0
ENSMUSG00000065947	mt-Nd4l	31.1341	-1.59347	1.64074	-0.971191	0.331453	0.699865
ENSMUSG00000065950		0.521052	-1.92828	4.97352	-0.38771	0.69823
ENSMUSG00000065952	Rps23rg1	0
ENSMUSG00000065954	Tacc1	2068.8	-0.169645	0.0496014	-3.42018	0.000625804	0.0167916
ENSMUSG00000065956	Defa37	0
ENSMUSG00000065968	Ifitm7	1.76678	2.96185	2.13251	1.3889	0.164862
ENSMUSG00000065979	Cpped1	89.9355	-0.218154	0.201935	-1.08032	0.280001	0.652778
ENSMUSG00000065987	Cd209b	5.00678	2.61274	1.4614	1.78783	0.0738028	0.356464
ENSMUSG00000065990	Aurkaip1	90.0162	0.153529	0.204524	0.750663	0.452855	0.79072
ENSMUSG00000065999	Zfp985	0.732584	1.27198	4.0979	0.310397	0.756259
ENSMUSG00000066000	Zfp979	0.689943	0	3.27893	0	1
ENSMUSG00000066007	Zfp600	1.87139	1.48515	2.61571	0.56778	0.570184
ENSMUSG00000066009	Zfp987	0.0852859	0	5.88673	0	1
ENSMUSG00000066026	Dhrs3	554.811	0.106552	0.130602	0.815851	0.414585	0.765271
ENSMUSG00000066027	Pramel51	0.115521	1.98664	5.86098	0.33896	0.73464
ENSMUSG00000066030	Oog2	0.134492	0	5.88673	0	1
ENSMUSG00000066031	Pramel25	0
ENSMUSG00000066036	Ubr4	2275.98	-0.106786	0.110702	-0.964629	0.334731	0.702296
ENSMUSG00000066037	Hnrnpr	613.569	-0.559629	0.184598	-3.0316	0.00243259	0.0441889
ENSMUSG00000066042	Med18	21.276	-0.280804	0.409308	-0.686045	0.492685	0.814192
ENSMUSG00000066043	Phactr4	246.408	0.163614	0.29862	0.547899	0.583761	0.860216
ENSMUSG00000066057	Gm1976	4.54757	0.349257	1.09988	0.317542	0.750832	0.927247
ENSMUSG00000066058	Cldn19	0.324775	1.38207	5.88471	0.234858	0.814319
ENSMUSG00000066060	Gm12866	0.0488603	0	5.88673	0	1
ENSMUSG00000066061	Or10ak12	0
ENSMUSG00000066068	Gm13611	0.177004	0	5.88673	0	1
ENSMUSG00000066071	Cyp4a12a	0
ENSMUSG00000066072	Cyp4a10	0.149729	0	5.88673	0	1
ENSMUSG00000066090	Insl5	0.0336229	0	5.88673	0	1
ENSMUSG00000066097	Cyp2j11	0
ENSMUSG00000066100	Krtap5-1	0
ENSMUSG00000066101	Gm10153	0.168115	0	5.88673	0	1
ENSMUSG00000066107	Gm12666	0.377632	0.753087	5.88673	0.12793	0.898205
ENSMUSG00000066108	Muc5b	0.79319	1.81053	2.5722	0.703884	0.481505
ENSMUSG00000066113	Adamtsl1	3.39915	-2.21379	3.23839	-0.683609	0.494222	0.81543
ENSMUSG00000066116	Gm10154	0
ENSMUSG00000066122	Or13a17	0.0543775	0.753087	5.88673	0.12793	0.898205
ENSMUSG00000066129	Kndc1	0.849325	-3.5888	2.17279	-1.6517	0.0985958
ENSMUSG00000066137	Gm11487	0.406178	0	5.88673	0	1
ENSMUSG00000066141	Gm11232	0
ENSMUSG00000066148	Prpf4	77.0584	-0.318151	0.269739	-1.17948	0.238208	0.6095
ENSMUSG00000066149	Cdc26	129.958	-0.244727	0.261126	-0.9372	0.348656	0.715233
ENSMUSG00000066150	Slc31a1	115.297	0.241437	0.177105	1.36324	0.172807	0.536823
ENSMUSG00000066151	Fkbp15	1331.02	-0.0856093	0.0792954	-1.07963	0.280309	0.653097
ENSMUSG00000066152	Slc31a2	123.209	0.310053	0.256458	1.20898	0.226669	0.596923
ENSMUSG00000066153	Mup21	0
ENSMUSG00000066154	Mup3	0
ENSMUSG00000066158	AY512931	1.99664	1.07506	2.01095	0.534602	0.592925
ENSMUSG00000066170	E230001N04Rik	14.4345	-1.52454	0.710321	-2.14626	0.0318518	0.225497
ENSMUSG00000066175	2510046G10Rik	4.78311	-0.594526	1.1895	-0.49981	0.617209	0.875421
ENSMUSG00000066176	Gm12511	0.148068	1.98664	5.86098	0.33896	0.73464
ENSMUSG00000066178	6030445D17Rik	0.0423369	-1.05083	5.88548	-0.178546	0.858294
ENSMUSG00000066180	Gm10155	2.16306	-0.326978	1.52708	-0.21412	0.830454
ENSMUSG00000066189	Cacng3	0.574809	-2.07137	4.17489	-0.49615	0.619789
ENSMUSG00000066191	Anks6	141.71	-0.595158	0.195123	-3.05017	0.00228709	0.0424789
ENSMUSG00000066196	Spag8	1.18838	1.38343	1.80199	0.767724	0.442651
ENSMUSG00000066197	Gpr139	0
ENSMUSG00000066224	Arid3c	0.086498	0	5.88673	0	1
ENSMUSG00000066232	Ipo7	419.411	-0.297198	0.119333	-2.49049	0.0127568	0.128944
ENSMUSG00000066233	Tmem42	19.5035	0.152097	0.36006	0.422423	0.672717	0.897466
ENSMUSG00000066235	Pomgnt2	15.7388	-0.478356	0.374571	-1.27708	0.201575	0.572112
ENSMUSG00000066239	Or10a3n	0.115584	2.40083	5.84525	0.410731	0.68127
ENSMUSG00000066240	Or10a49	0
ENSMUSG00000066241	Or10a48	0
ENSMUSG00000066242	Or5p5	0.0313537	0	5.88673	0	1
ENSMUSG00000066245	Gm10156	0.796638	1.79045	2.04796	0.874262	0.381976
ENSMUSG00000066257	Or5ac24	0
ENSMUSG00000066258	Trim12a	399.268	0.328054	0.166292	1.97276	0.0485228	0.287013
ENSMUSG00000066262	Or51i1	0
ENSMUSG00000066263	Or51k1	0
ENSMUSG00000066268	Or51a5	0
ENSMUSG00000066269	Or51a6	0
ENSMUSG00000066270	Gm10157	0
ENSMUSG00000066272	Or51a25	0.0211684	-0.545316	5.88673	-0.0926348	0.926194
ENSMUSG00000066273	Or51a39	0
ENSMUSG00000066278	Vps37b	200.022	-0.515447	0.214761	-2.4001	0.0163907	0.151714
ENSMUSG00000066279	Chrna10	0.325576	-0.545316	5.88673	-0.0926348	0.926194
ENSMUSG00000066306	Numa1	3189.32	-0.225051	0.0713056	-3.15615	0.00159868	0.0330065
ENSMUSG00000066315	Gm12918	11.4541	1.64155	1.29682	1.26582	0.205576	0.576553
ENSMUSG00000066319	Rtp3	0.177986	-0.545311	5.88673	-0.0926339	0.926194
ENSMUSG00000066324	Bpnt2	163.146	0.27074	0.151805	1.78347	0.0745091	0.357908
ENSMUSG00000066357	Wdr6	65.0773	0.407636	0.303218	1.34436	0.178831	0.544515
ENSMUSG00000066359	Tcl1b1	0
ENSMUSG00000066361	Serpina3c	0.284304	2.84785	5.82113	0.489226	0.624682
ENSMUSG00000066362	Rps13-ps1	3.84287	0.142953	1.51358	0.094447	0.924754	0.982473
ENSMUSG00000066363	Serpina3f	0.811514	3.40009	2.63609	1.28982	0.197113
ENSMUSG00000066364	Serpina3b	0.295556	0	5.88673	0	1
ENSMUSG00000066366	Serpina1a	0
ENSMUSG00000066368	Actl11	0.0913031	0.920811	5.88036	0.156591	0.875567
ENSMUSG00000066372	Vmn2r65	0
ENSMUSG00000066378		0
ENSMUSG00000066382	Iqcf5	0
ENSMUSG00000066383	Iqcf1	0.0661123	-1.17044	5.88444	-0.198905	0.842337
ENSMUSG00000066389	Rpl31-ps1	0.143726	-0.545316	5.88673	-0.0926348	0.926194
ENSMUSG00000066392	Nrxn3	2.61238	-2.51248	1.98929	-1.26301	0.206587
ENSMUSG00000066406	Akap13	2640.66	0.0376285	0.0839727	0.448105	0.654078	0.889738
ENSMUSG00000066407	Gm10263	0.460178	1.67519	2.64155	0.634169	0.525971
ENSMUSG00000066415	Msl2	722.61	-0.0928236	0.0709432	-1.30842	0.19073	0.560305
ENSMUSG00000066438	Plekhd1	0.824824	-1.43139	4.6164	-0.310067	0.75651
ENSMUSG00000066440	Zfyve26	432.733	-0.0315733	0.116429	-0.27118	0.786253	0.940614
ENSMUSG00000066441	Rdh11	91.9483	-0.277113	0.217144	-1.27617	0.201895	0.572422
ENSMUSG00000066442	Mthfs	170.082	0.390926	0.185205	2.11077	0.0347917	0.236887
ENSMUSG00000066443	Gm10163	20.2598	0.638669	1.20363	0.530618	0.595684	0.864615
ENSMUSG00000066456	Hmgn3	33.6834	0.63311	0.559602	1.13136	0.257904	0.630851
ENSMUSG00000066457	S100a11-ps	0
ENSMUSG00000066463	Omt2a	0.168738	0.753087	5.88673	0.12793	0.898205
ENSMUSG00000066475	Gm10268	0
ENSMUSG00000066477	Gm16551	0.0857117	0.753087	5.88673	0.12793	0.898205
ENSMUSG00000066478	Gm5745	0
ENSMUSG00000066487	Gm5786	0.539878	2.03155	2.33491	0.870076	0.384259
ENSMUSG00000066489	Rpl26-ps2	0.127772	0	5.88673	0	1
ENSMUSG00000066491	Cox6c2	1.00827	1.3018	2.51566	0.517476	0.604824
ENSMUSG00000066500	Izumo2	0
ENSMUSG00000066510	Ankdd1a	0.0244302	0	5.88673	0	1
ENSMUSG00000066512	Klk1b5	0
ENSMUSG00000066513	Klk1b4	0
ENSMUSG00000066515	Klk1b3	0
ENSMUSG00000066516	Klk1b21	0.0330561	-0.545316	5.88673	-0.0926348	0.926194
ENSMUSG00000066537	Vmn2r57	0.35997	-0.884532	5.30716	-0.166668	0.867632
ENSMUSG00000066538	Gm6254	15.6948	-1.08283	0.806517	-1.3426	0.179402	0.545263
ENSMUSG00000066543	Rpl17-ps9	2.75562	1.92598	2.21634	0.868992	0.384852	0.742252
ENSMUSG00000066551	Hmgb1	617.043	-0.0572316	0.117935	-0.485283	0.627476	0.878466
ENSMUSG00000066553	Gm6969	0.112566	0.753087	5.88673	0.12793	0.898205
ENSMUSG00000066554	Gm10167	11.3996	-0.0780196	0.437905	-0.178165	0.858593	0.964665
ENSMUSG00000066568	Lsm14a	381.026	0.134879	0.165137	0.816769	0.41406	0.764857
ENSMUSG00000066571	Garre1	269.707	0.0476243	0.222585	0.21396	0.830578	0.953974
ENSMUSG00000066583	Scgb1b27	0.0229548	0	5.88673	0	1
ENSMUSG00000066584	Scgb2b27	0
ENSMUSG00000066586	Scgb2b26	0.086498	0	5.88673	0	1
ENSMUSG00000066592	Gm7589	1.97001	0.499097	1.16012	0.430211	0.667042
ENSMUSG00000066595	Flvcr1	91.7631	-0.595897	0.295324	-2.01778	0.0436145	0.271697
ENSMUSG00000066607	Insyn1	1.37396	-0.642723	1.7945	-0.358163	0.720221
ENSMUSG00000066613	Zfp932	78.6124	0.121123	0.386382	0.31348	0.753916	0.928214
ENSMUSG00000066620	Gm4883	0
ENSMUSG00000066621	Tecpr1	321.953	0.311585	0.279541	1.11463	0.265008	0.638563
ENSMUSG00000066626	Gm5121	0.0789335	0	5.88673	0	1
ENSMUSG00000066629	Rpl36-ps3	0.107887	0	5.88673	0	1
ENSMUSG00000066632	Pgk1-rs7	0.781226	0.946472	3.24289	0.291861	0.770393
ENSMUSG00000066637	Ttc32	17.7756	-0.581589	0.40052	-1.45208	0.146479	0.494632
ENSMUSG00000066640	Fbxl18	124.564	0.12089	0.258198	0.468205	0.639638	0.884091
ENSMUSG00000066643	Wdr35	51.3835	1.08076	0.576818	1.87366	0.0609771	0.323646
ENSMUSG00000066647	Gm5113	9.7748	-0.539028	0.527567	-1.02172	0.306911	0.677421
ENSMUSG00000066652	Lefty2	0.691128	0	5.41348	0	1
ENSMUSG00000066671	Or6y1	0
ENSMUSG00000066672	Or10x1	0
ENSMUSG00000066677	Ifi208	20.0324	0.704879	0.62026	1.13642	0.255779	0.629046
ENSMUSG00000066680	Or10j28-ps1	0
ENSMUSG00000066682	Pilrb2	2.49704	4.2159	2.21279	1.90524	0.056749
ENSMUSG00000066684	Pilrb1	1.89532	2.46707	2.27101	1.08633	0.277333
ENSMUSG00000066687	Zbtb16	4.28337	1.13731	0.846576	1.34343	0.179134	0.544803
ENSMUSG00000066688	Pramel21	0.134492	0	5.88673	0	1
ENSMUSG00000066693	Gm7493	0.947666	-1.17044	5.88444	-0.198904	0.842338
ENSMUSG00000066697	Gm10172	0.0288327	0	5.88673	0	1
ENSMUSG00000066704	Cyp2b19	0.18146	0.753087	5.88673	0.12793	0.898205
ENSMUSG00000066705	Fxyd6	0.431571	2.57079	5.01478	0.512643	0.608201
ENSMUSG00000066714	Gm8062	0.0288327	0	5.88673	0	1
ENSMUSG00000066720	Cldn9	0.0336229	0	5.88673	0	1
ENSMUSG00000066721	Zfp575	0.224608	-0.545313	5.88673	-0.0926344	0.926194
ENSMUSG00000066723		0
ENSMUSG00000066724	Gm10175	1.29759	2.52634	3.47222	0.727585	0.466868
ENSMUSG00000066735	Vkorc1l1	128.866	-0.166903	0.235262	-0.709433	0.478056	0.803811
ENSMUSG00000066747	Or8b4	0
ENSMUSG00000066748	Or8b8	0
ENSMUSG00000066749	Or8b9	0
ENSMUSG00000066750	Or8b12c	0
ENSMUSG00000066752	Gm10176	0.104965	0	5.88673	0	1
ENSMUSG00000066755	Tnfsf18	1.10901	0.312149	1.8691	0.167005	0.867366
ENSMUSG00000066756	Igfl3	0
ENSMUSG00000066760	Psg16	11.2312	-0.0361024	0.53065	-0.0680342	0.945758	0.987652
ENSMUSG00000066767	Gm3867	0
ENSMUSG00000066771	Gm5614	0.228975	2.14609	4.88311	0.439492	0.660305
ENSMUSG00000066772	Obox3	0.233809	0	5.88673	0	1
ENSMUSG00000066797	Zfp648	0.0866007	0	5.88673	0	1
ENSMUSG00000066798	Zbtb6	122.434	-0.433206	0.196686	-2.20253	0.0276282	0.208285
ENSMUSG00000066800	Rnasel	228.828	-0.647069	0.480754	-1.34595	0.17832	0.544319
ENSMUSG00000066803	Vmn1r84	0
ENSMUSG00000066804	Vmn1r83	0
ENSMUSG00000066807	Gm10179	0.589171	-0.54532	4.25452	-0.128174	0.898011
ENSMUSG00000066809	Gm10180	0.261527	-1.66579	5.87556	-0.283512	0.776784
ENSMUSG00000066810		0.0291235	0.753087	5.88673	0.12793	0.898205
ENSMUSG00000066820	Vmn2r28	0.5404	-1.17044	5.88444	-0.198905	0.842337
ENSMUSG00000066828	Vmn2r37	0.201738	0	5.88673	0	1
ENSMUSG00000066829	Zfp810	131.847	0.278562	0.13684	2.03567	0.0417832	0.264985
ENSMUSG00000066838	Zfp772	28.5638	-0.683211	0.34894	-1.95796	0.0502345	0.292198
ENSMUSG00000066839	Ecsit	25.0196	-0.493199	0.330671	-1.49151	0.135827	0.477433
ENSMUSG00000066842	Hmcn1	3.59711	3.46025	1.7454	1.98249	0.0474239	0.283736
ENSMUSG00000066850	Vmn1r65	0.590173	0	5.70565	0	1
ENSMUSG00000066861	Oas1g	33.1561	2.0786	0.850174	2.44491	0.0144888	0.140492
ENSMUSG00000066867	Oas1e	0.0538055	0	5.88673	0	1
ENSMUSG00000066877	Nck2	2.89619	-0.437271	1.08493	-0.40304	0.686919	0.904507
ENSMUSG00000066878	Gm10184	1.02822	4.65787	5.80766	0.802021	0.422541
ENSMUSG00000066880	Zfp617	132.609	0.316577	0.302225	1.04749	0.294874	0.666226
ENSMUSG00000066892	Fbxl12	146.858	0.256601	0.195549	1.31221	0.189451	0.558927
ENSMUSG00000066894	Vsig10	13.7358	-0.370503	0.575141	-0.644194	0.51945	0.830599
ENSMUSG00000066896	Or7e178	0
ENSMUSG00000066897	Or7e176	0
ENSMUSG00000066899	Or8b12i	0.0576653	0	5.88673	0	1
ENSMUSG00000066900	Suds3	548.09	0.360868	0.754283	0.478425	0.632348	0.880279
ENSMUSG00000066902	Rps23-ps2	0.419086	3.21818	5.82473	0.552504	0.580603
ENSMUSG00000066905	Or7e169	0.0672459	0	5.88673	0	1
ENSMUSG00000066912	Or7s1-ps1	0
ENSMUSG00000066914	Or7s1a-ps1	0
ENSMUSG00000066936		0
ENSMUSG00000066938	Gm10190	0
ENSMUSG00000066944		1.76696	-0.810481	1.32089	-0.613588	0.539487
ENSMUSG00000066952	Myo1h	0.788026	-0.769419	3.37905	-0.227703	0.819877
ENSMUSG00000066958	Gm16391	0
ENSMUSG00000066964	Tmem211	0.0821768	0	5.88673	0	1
ENSMUSG00000066975	Cryba4	43.1735	-0.828955	0.257858	-3.21477	0.00130547	0.0284388
ENSMUSG00000066979	Bub3	107.035	-0.0940411	0.14832	-0.634042	0.526054	0.834415
ENSMUSG00000066983	Gm16519	0.288697	1.78448	5.86949	0.304026	0.761108
ENSMUSG00000066990		0
ENSMUSG00000067001	Serpinb7	0.0833691	0	5.88673	0	1
ENSMUSG00000067006	Serpinb5	0
ENSMUSG00000067010	Vmn2r10	0.274492	-0.279509	5.8307	-0.0479375	0.961766
ENSMUSG00000067017	Capza1-ps1	3.28695	-0.370503	1.36983	-0.270473	0.786796	0.940614
ENSMUSG00000067028	Cntnap5b	1.20628	0	5.88673	0	1
ENSMUSG00000067038	Rps12-ps3	9.68694	0.249145	0.495122	0.503198	0.614825	0.874823
ENSMUSG00000067047	Olfr719-ps	0
ENSMUSG00000067049	Unc93a	0.161652	-1.17044	5.88444	-0.198905	0.842337
ENSMUSG00000067058	Rps15a-ps5	0.606789	1.65887	2.24083	0.740292	0.459123
ENSMUSG00000067063	Mif-ps9	0.188755	-1.09279	5.8851	-0.185688	0.852689
ENSMUSG00000067064	Or6b2	0
ENSMUSG00000067071	Hes6	42.491	0.0887763	0.288344	0.307883	0.758171	0.929598
ENSMUSG00000067081	Asb18	0.0932054	-0.545316	5.88673	-0.0926348	0.926194
ENSMUSG00000067085		0.161416	0	5.88673	0	1
ENSMUSG00000067101	1700010H22Rik	0.258569	2.94396	5.83038	0.504934	0.613605
ENSMUSG00000067103	AY702103	0.718532	0.176025	5.28374	0.0333145	0.973424
ENSMUSG00000067106	Gm5529	0.37223	-0.48146	5.22402	-0.0921628	0.926569
ENSMUSG00000067121	Gm7027	0.512134	0.879477	3.73165	0.23568	0.813681
ENSMUSG00000067122		0
ENSMUSG00000067144	Slc22a7	0
ENSMUSG00000067147	Rpl7a-ps11	0
ENSMUSG00000067148	Polr1c	47.3395	-0.132772	0.279274	-0.475416	0.63449	0.881776
ENSMUSG00000067149	Jchain	0.231308	0	5.88673	0	1
ENSMUSG00000067150	Xpo5	193.775	-0.152218	0.127665	-1.19232	0.233134	0.604438
ENSMUSG00000067156	Gm7337	0.667421	-0.447482	4.77602	-0.0936935	0.925353
ENSMUSG00000067158	Col4a4	1.44302	-4.35734	3.10267	-1.40438	0.160204
ENSMUSG00000067161	Gm5560	0.286577	0.639394	5.52802	0.115664	0.907919
ENSMUSG00000067173	Mrgpra4	0
ENSMUSG00000067186	Or2h15	0.0699769	0	5.88673	0	1
ENSMUSG00000067189	Gm7335	108.148	-0.993039	0.217113	-4.57382	4.78901e-06	0.000340068
ENSMUSG00000067194	Eif1ax	107.678	0.442627	0.509965	0.867956	0.385418	0.742632
ENSMUSG00000067199	Frat1	2.5955	-1.83874	1.37989	-1.33253	0.182686
ENSMUSG00000067201	H2-M9	0.170555	0	5.88673	0	1
ENSMUSG00000067203	H2-K2	26.8959	1.12362	0.388548	2.89184	0.00382995	0.0600994
ENSMUSG00000067206	Lrrc66	0.10178	0	5.88673	0	1
ENSMUSG00000067212	H2-T23	410.372	0.504913	0.14114	3.5774	0.000347034	0.0107711
ENSMUSG00000067215	Usp51	0.303671	1.38207	5.88471	0.234858	0.814319
ENSMUSG00000067219	Nipal1	0.301958	1.49773	5.50561	0.272037	0.785593
ENSMUSG00000067220	Cnga1	36.1032	0.0249799	0.731728	0.0341382
ENSMUSG00000067224	Gm3695	4.32547	-0.231292	0.787278	-0.293787	0.76892	0.934557
ENSMUSG00000067225	Cyp2c54	0
ENSMUSG00000067229	Cyp2c66	0.100869	0	5.88673	0	1
ENSMUSG00000067231	Cyp2c65	0.117409	0	5.88673	0	1
ENSMUSG00000067235	H2-Q10	7.84056	1.3914	0.670253	2.07594	0.0378997	0.249827
ENSMUSG00000067242	Lgi1	2.12051	1.9293	1.76491	1.09314	0.274332
ENSMUSG00000067261	Foxd3	0.495721	0.176026	3.30732	0.0532231	0.957554
ENSMUSG00000067262	Vmn1r239-ps	0
ENSMUSG00000067274	Rplp0	1482.91	0.25039	0.131326	1.90663	0.056569	0.31018
ENSMUSG00000067276	Capn6	0.551531	2.61747	4.74455	0.551679	0.581168
ENSMUSG00000067279	Ppp1r3c	0.546446	-2.0901	2.68099	-0.779603	0.435625
ENSMUSG00000067285	Gm16223	0.0281078	0	5.88673	0	1
ENSMUSG00000067288	Rps28	415.379	0.343413	0.204362	1.68042	0.0928756	0.398145
ENSMUSG00000067292		0
ENSMUSG00000067297	Ifit1bl2	0.531413	-0.545321	2.28499	-0.238654	0.811374
ENSMUSG00000067299	Crygd	0
ENSMUSG00000067321	Gm7931	0
ENSMUSG00000067331	Gm10205	0.0288327	0	5.88673	0	1
ENSMUSG00000067336	Bmpr2	1387.11	0.0410483	0.121178	0.338743	0.734803	0.920703
ENSMUSG00000067338	Tuba3b	0.0291235	0.753087	5.88673	0.12793	0.898205
ENSMUSG00000067341	H2-Eb2	0.0768189	0	5.88673	0	1
ENSMUSG00000067344	Rps25-ps1	117.948	0.292563	0.294809	0.992383	0.321011	0.689941
ENSMUSG00000067351	Rps15a-ps2	0.0572313	0.753087	5.88673	0.12793	0.898205
ENSMUSG00000067352	Gm14149	0.176594	-0.545313	5.88673	-0.0926344	0.926194
ENSMUSG00000067356	B430203G13Rik	6.78404	0.690022	0.785138	0.878854	0.37948	0.737864
ENSMUSG00000067360	Pramel3	0.05883	0	5.88673	0	1
ENSMUSG00000067365	Tmem128	68.6177	-0.111123	0.252535	-0.440029	0.659916	0.892671
ENSMUSG00000067367	Lyar	76.7759	-0.400196	0.264856	-1.51099	0.13079	0.467916
ENSMUSG00000067369	Trmt2b	67.8771	-0.35092	0.300368	-1.1683	0.242685	0.615134
ENSMUSG00000067370	B3galt4	39.9396	-0.460481	0.231861	-1.98602	0.0470311	0.282468
ENSMUSG00000067377	Tspan6	0.434239	-3.16153	5.8372	-0.541618	0.588082
ENSMUSG00000067389	Gm17080	2.63717	0.824444	1.10737	0.744505	0.456571
ENSMUSG00000067399	Trim43c	0.216002	2.14779	5.85433	0.366872	0.713714
ENSMUSG00000067424	Zfp563	34.8569	0.653573	0.598877	1.09133	0.275128	0.647413
ENSMUSG00000067430	Zfp763	64.3887	-0.454468	0.463616	-0.980269	0.326953	0.695246
ENSMUSG00000067438	Hmx1	0
ENSMUSG00000067441	H2ab1	0
ENSMUSG00000067455	H4c11	4.16112	-0.397287	0.917297	-0.433106	0.664938	0.893447
ENSMUSG00000067482	Or5b125-ps1	0
ENSMUSG00000067513	Or5an10	0
ENSMUSG00000067519	Or5an1c	0.0270108	0	5.88673	0	1
ENSMUSG00000067520		0
ENSMUSG00000067522	Or5a1	0
ENSMUSG00000067524	Or4d6	0
ENSMUSG00000067525	Or4z4	0.0490229	0	5.88673	0	1
ENSMUSG00000067526	Or4d10	0
ENSMUSG00000067528	Or4d10b	0.0582469	1.49788	5.88036	0.254726	0.798935
ENSMUSG00000067529	Or4d11	0.0884143	-0.545316	5.88673	-0.0926348	0.926194
ENSMUSG00000067541	A630073D07Rik	0
ENSMUSG00000067543	Prb1	0.108499	1.48932	5.88072	0.253254	0.800072
ENSMUSG00000067545	Or10q3	0
ENSMUSG00000067547	Gm7666	11.9943	0.354941	1.08085	0.328391	0.742616	0.924325
ENSMUSG00000067555	Gm10212	0.0394105	0.753087	5.88673	0.12793	0.898205
ENSMUSG00000067561	Dmrtc1c2	0.164958	0	5.88673	0	1
ENSMUSG00000067562	Dmrtc1c1	0
ENSMUSG00000067567	Hdac8	51.0714	0.302559	0.302725	0.999451	0.317576	0.686914
ENSMUSG00000067571	Ms4a15	0.0984281	0	5.88673	0	1
ENSMUSG00000067575	Rpl35a-ps3	4.34724	3.96973	3.34332	1.18736	0.235085	0.60694
ENSMUSG00000067577	A430093F15Rik	0.95345	2.74692	1.85754	1.4788	0.139194
ENSMUSG00000067578	Cbln4	0
ENSMUSG00000067586	S1pr3	0.505305	-0.0975207	3.6416	-0.0267796	0.978635
ENSMUSG00000067591	Klra3	0.244457	0.753087	5.88673	0.12793	0.898205
ENSMUSG00000067594	Krt77	0.782265	1.35191	3.47645	0.388876	0.697368
ENSMUSG00000067596	Krt74	0
ENSMUSG00000067597	Dgat2l6	0.360398	1.48932	5.88072	0.253254	0.800072
ENSMUSG00000067599	Klra7	0.0469637	0	5.88673	0	1
ENSMUSG00000067604	Nms	0
ENSMUSG00000067608	Pcna-ps2	1.12618	-2.96433	1.97457	-1.50125	0.13329
ENSMUSG00000067610	Klri1	0.439723	0	3.80115	0	1
ENSMUSG00000067613	Krt83	0.196708	0	5.88673	0	1
ENSMUSG00000067614	Krt86	0
ENSMUSG00000067615	Krt81	0.176742	1.48932	5.88072	0.253254	0.800072
ENSMUSG00000067616	Klk11	0.260064	3.56928	5.8189	0.613394	0.539616
ENSMUSG00000067627		0
ENSMUSG00000067629	Syngap1	108.394	0.0814976	0.308095	0.264521	0.791379	0.941117
ENSMUSG00000067642	Adgrf3	0.201738	0	5.88673	0	1
ENSMUSG00000067649	Mageb18	0.0490229	0	5.88673	0	1
ENSMUSG00000067653	Ankrd23	27.6332	0.467039	0.353972	1.31942	0.187028	0.555473
ENSMUSG00000067656	Slc22a27	0.271894	0	5.88673	0	1
ENSMUSG00000067679	Obp1b	0
ENSMUSG00000067684	Obp1a	0
ENSMUSG00000067698	Gm10220	0.427902	1.89356	5.86517	0.322849	0.74681
ENSMUSG00000067700	Gm5862	0.230531	0	5.88673	0	1
ENSMUSG00000067702	Tuba3a	0.0211684	-0.545316	5.88673	-0.0926348	0.926194
ENSMUSG00000067704	Wfdc13	0.173754	0	5.88673	0	1
ENSMUSG00000067713	Prkag1	91.6991	0.27436	0.155856	1.76035	0.078349	0.368088
ENSMUSG00000067714	Lpar5	73.8437	-0.230095	0.283451	-0.811763	0.416928	0.767378
ENSMUSG00000067716	Gm7275	0
ENSMUSG00000067719	Gm10221	39.6359	-0.106994	0.361673	-0.295832	0.767359	0.933956
ENSMUSG00000067722	Uqcc4	43.8022	-0.145169	0.275574	-0.52679	0.59834	0.866302
ENSMUSG00000067724	Gbx1	0.168991	2.72223	5.83579	0.466472	0.640877
ENSMUSG00000067736	Gm10222	527.797	0.351526	0.115527	3.04281	0.00234377	0.0433113
ENSMUSG00000067745	Gm14243	0.268983	0	5.88673	0	1
ENSMUSG00000067750	Khdc1a	0
ENSMUSG00000067764	Xlr5c	0
ENSMUSG00000067767	Clec4b2	0.0842165	1.94641	5.86276	0.331995	0.739893
ENSMUSG00000067768	Xlr4b	22.5084	0.628968	0.546998	1.14985	0.250204	0.622019
ENSMUSG00000067771	Pwwp4a	0
ENSMUSG00000067773	Defb41	0.100869	0	5.88673	0	1
ENSMUSG00000067780	Pi15	0.286179	-0.373694	3.51433	-0.106334	0.915317
ENSMUSG00000067786	Nnat	3.57538	0.623046	1.19625	0.520835	0.602482	0.867936
ENSMUSG00000067787	Blcap	88.538	-0.0923746	0.268607	-0.343902	0.73092	0.919686
ENSMUSG00000067795	4930444P10Rik	0.531929	0	3.3013	0	1
ENSMUSG00000067813	Xkr9	0.422969	1.71316	3.71004	0.461763	0.644251
ENSMUSG00000067818	Myl9	0.0526192	0	5.88673	0	1
ENSMUSG00000067825	Pex26	43.6448	0.0531836	0.349901	0.151996	0.87919	0.970512
ENSMUSG00000067835	Gm14661	0.0490229	0	5.88673	0	1
ENSMUSG00000067847	Romo1	14.3017	-1.63401	0.493918	-3.30826	0.000938775	0.0226401
ENSMUSG00000067848	4933402N22Rik	0
ENSMUSG00000067851	Arfgef1	730.513	0.0447648	0.170375	0.262743	0.792749	0.941117
ENSMUSG00000067855	Speer3	0
ENSMUSG00000067860	Zic3	0.19962	0	5.88673	0	1
ENSMUSG00000067869	Tcea1-ps1	51.9265	-0.505202	0.480576	-1.05124	0.293147	0.664586
ENSMUSG00000067870	Rpl31-ps8	2.79987	-0.852821	1.82649	-0.466918	0.640558	0.884153
ENSMUSG00000067872	Ccdc87	0.162973	0	5.88673	0	1
ENSMUSG00000067873	Htatsf1	234.789	0.0189764	0.106202	0.178683	0.858187	0.964445
ENSMUSG00000067878	Map7d3	15.4859	0.6881	0.503184	1.36749	0.171471	0.533736
ENSMUSG00000067879	Vxn	7.35188	-0.35622	0.570631	-0.624255	0.53246	0.838177
ENSMUSG00000067882	Casp16	0.0767508	0.176017	5.88673	0.0299007	0.976146
ENSMUSG00000067889	Sptbn2	7.66336	-0.182987	0.57582	-0.317784	0.750648	0.927247
ENSMUSG00000067909	Slxl1	0.244978	-2.7751	5.84381	-0.474878	0.634874
ENSMUSG00000067916	Zfp991	479.949	0.219236	0.371998	0.589348	0.555628	0.847889
ENSMUSG00000067919	Rex2	0.674305	-0.569668	5.50223	-0.103534	0.917539
ENSMUSG00000067924	Rtl8b	24.1278	0.0220547	0.44665	0.0493781	0.960618	0.990483
ENSMUSG00000067925	Rtl8a	11.5847	0.227271	0.782746	0.290351	0.771548	0.93525
ENSMUSG00000067928	Zfp760	103.988	-0.0747544	0.18088	-0.413282	0.6794	0.900911
ENSMUSG00000067929		3.72563	0.171419	1.08304	0.158275	0.87424	0.969306
ENSMUSG00000067931	Zfp948	11.9528	-0.451233	0.506422	-0.891023	0.372917	0.733686
ENSMUSG00000067941	Gm7168	0.0336229	0	5.88673	0	1
ENSMUSG00000067942	Zfp160	157.312	0.120008	0.166748	0.719693	0.471714	0.8005
ENSMUSG00000067949	Vmn1r-ps144	0
ENSMUSG00000067951	Vmn1r227	0.278542	0	5.88673	0	1
ENSMUSG00000067971	Or5o1	0
ENSMUSG00000067973	Gm6994	0
ENSMUSG00000067995	Gtf2f2	99.0061	0.032726	0.196261	0.166747	0.867569	0.967071
ENSMUSG00000067996	Bpifb9b	0
ENSMUSG00000067998	Bpifb9a	0.277697	-1.05083	5.88548	-0.178546	0.858294
ENSMUSG00000068008	Bpifb3	0
ENSMUSG00000068009	Bpifb6	0
ENSMUSG00000068011	Mkrn2os	0.109214	0.753087	5.88673	0.12793	0.898205
ENSMUSG00000068014	Gm14648	3.60097	-0.856197	1.33798	-0.639917	0.522226	0.831484
ENSMUSG00000068015	Lrch1	698.431	0.0558334	0.0764513	0.730313	0.465199	0.795511
ENSMUSG00000068036	Afdn	301.814	0.781295	0.692084	1.1289	0.258939	0.631481
ENSMUSG00000068037	Mas1	0.0932354	1.49788	5.88036	0.254726	0.798935
ENSMUSG00000068039	Tcp1	537.876	0.0475021	0.160401	0.296146	0.767119	0.933842
ENSMUSG00000068040	Tm9sf4	335.622	-0.0138952	0.199287	-0.0697246	0.944413	0.987192
ENSMUSG00000068048	Rhox9	0.272828	-0.329497	5.88548	-0.0559848	0.955354
ENSMUSG00000068062	Gm14164	0.0672459	0	5.88673	0	1
ENSMUSG00000068067	1110057P08Rik	0
ENSMUSG00000068068	Gm7735	0
ENSMUSG00000068071	Gm6358	0
ENSMUSG00000068073	1110025L11Rik	0.0870796	1.49788	5.88036	0.254726	0.798935
ENSMUSG00000068074	Gm10228	0
ENSMUSG00000068075	Gm10229	0
ENSMUSG00000068078	2310034C09Rik	0
ENSMUSG00000068079	Tcf15	0
ENSMUSG00000068082	Grxcr1	0.0846738	-1.63534	5.87654	-0.278283	0.780795
ENSMUSG00000068083	Cyp2d40	0
ENSMUSG00000068085	Cyp2d11	0
ENSMUSG00000068086	Cyp2d9	0
ENSMUSG00000068099	Smim45	0.540543	-2.55685	2.66044	-0.961065	0.33652
ENSMUSG00000068101	Cenpm	1.12609	4.81192	2.05227	2.34468	0.0190433
ENSMUSG00000068105	Tnfrsf13c	0.135207	-0.545316	5.88673	-0.0926348	0.926194
ENSMUSG00000068113	Tesl1	0.476485	2.83369	4.97697	0.569361	0.569111
ENSMUSG00000068114	Ccdc134	45.1257	-0.277372	0.284118	-0.976257	0.328937	0.697459
ENSMUSG00000068115	Ninl	114.393	-0.2554	0.328648	-0.777124	0.437086	0.779184
ENSMUSG00000068117	Mei1	0.0276086	0	5.88673	0	1
ENSMUSG00000068120	Gm10231	0.110434	0	5.88673	0	1
ENSMUSG00000068122	Agtr2	0.163128	-2.5387	5.84882	-0.434054	0.664249
ENSMUSG00000068129	Cst7	56.7557	1.6765	0.222661	7.52935	5.09937e-14	3.98318e-11
ENSMUSG00000068130	Zfp442	42.3512	-0.097878	0.343888	-0.284621	0.775934	0.936808
ENSMUSG00000068134	Zfp120	256.218	-0.197655	0.201139	-0.98268	0.325765	0.694373
ENSMUSG00000068141	Gm10232	5.1389	0.467528	0.815225	0.573495	0.566309	0.852396
ENSMUSG00000068149	Tex13c3	0.134492	0	5.88673	0	1
ENSMUSG00000068151	A230006K03Rik	0.798184	-1.90992	2.2312	-0.856006	0.391994
ENSMUSG00000068154	Insm1	0.213756	0.753087	5.88673	0.12793	0.898205
ENSMUSG00000068165	Gm10233	2.05067	5.30364	5.80406	0.913782
ENSMUSG00000068167	Csnka2ip	0
ENSMUSG00000068173	Btg1b	0
ENSMUSG00000068180	AY512915	92.7253	5.66853	1.74581	3.24694
ENSMUSG00000068181		0
ENSMUSG00000068182	Or5ac21	0
ENSMUSG00000068184	Ndufaf2	21.1861	0.394175	0.360791	1.09253	0.274599	0.647413
ENSMUSG00000068196	Col8a1	0.359632	1.98907	4.49294	0.44271	0.657975
ENSMUSG00000068200	Gm5931	5.63393	-6.11788	4.09314	-1.49467	0.135002	0.476078
ENSMUSG00000068205	Macrod2	7.4625	1.32233	1.1481	1.15175	0.249423	0.621307
ENSMUSG00000068206	Pick1	71.7881	0.136359	0.278368	0.48985	0.62424	0.87698
ENSMUSG00000068218	Ssxb9	0
ENSMUSG00000068219	Ssxb10	0
ENSMUSG00000068220	Lgals1	12.1282	1.2125	0.623184	1.94565	0.0516971	0.295352
ENSMUSG00000068226	Gm6723	0.0528723	0.753089	5.88673	0.12793	0.898204
ENSMUSG00000068227	Il2rb	0.143703	-0.545316	5.88673	-0.0926348	0.926194
ENSMUSG00000068231	Vmn1r43	0
ENSMUSG00000068232	Vmn1r42	0.0289904	0	5.88673	0	1
ENSMUSG00000068234	Vmn1r44	0.111268	-1.99403	5.86398	-0.340047	0.733821
ENSMUSG00000068240	Gm11808	1.77296	-4.68312	2.18473	-2.14357	0.0320676
ENSMUSG00000068243	Gm7079	0.115433	1.49788	5.88036	0.254726	0.798935
ENSMUSG00000068245	Phf11d	129.423	0.935339	0.256094	3.65233	0.000259867	0.00874099
ENSMUSG00000068246	Apol9b	0.114774	0	5.88673	0	1
ENSMUSG00000068250	Amn1	34.0451	0.321615	0.521939	0.616192	0.537768	0.840174
ENSMUSG00000068252	Apol7b	0.268459	0	5.88673	0	1
ENSMUSG00000068259	Or9a7	0
ENSMUSG00000068262	Gm5879	0.831039	0.101685	2.73342	0.0372006	0.970325
ENSMUSG00000068263	Efcc1	1.09563	5.11025	5.80497	0.880322	0.378685
ENSMUSG00000068264	Ap5s1	42.6083	1.46279	0.762335	1.91883	0.0550062	0.304603
ENSMUSG00000068267	Cenpb	164.527	0.382292	0.149506	2.55704	0.0105566	0.114778
ENSMUSG00000068270	Shroom4	1.36892	0.7531	2.26723	0.332167	0.739763
ENSMUSG00000068284	Usf3	603.87	0.154692	0.213875	0.72328	0.469508	0.799122
ENSMUSG00000068289	Cma2	0.0844668	-1.17044	5.88444	-0.198905	0.842337
ENSMUSG00000068290	Ddrgk1	424.978	-0.118044	0.164215	-0.718837	0.472241	0.800544
ENSMUSG00000068299	Nat8f4	4.94469	-1.37472	0.927863	-1.4816	0.138448	0.482173
ENSMUSG00000068302	Noto	0.191388	0	5.88673	0	1
ENSMUSG00000068303	Spr-ps1	0.134492	0	5.88673	0	1
ENSMUSG00000068314	Gm6899	0.376333	0.753097	5.28699	0.142443	0.88673
ENSMUSG00000068323	Slc4a5	1.70905	2.52415	2.991	0.843917	0.398716
ENSMUSG00000068324	Gm10029	0.135352	0	5.88673	0	1
ENSMUSG00000068327	Tlx2	0.054137	0	5.88673	0	1
ENSMUSG00000068328	Aup1	583.687	-0.0381362	0.0919245	-0.414865	0.678241	0.900054
ENSMUSG00000068329	Htra2	160.281	-0.275772	0.173801	-1.58672	0.112577	0.434722
ENSMUSG00000068335	Dok1	105.005	-0.0453472	0.196984	-0.230208	0.81793	0.951286
ENSMUSG00000068341	Reg3d	0
ENSMUSG00000068348	Gm10238	0
ENSMUSG00000068349	Gml	0.0874284	0	5.88673	0	1
ENSMUSG00000068373	D430041D05Rik	3.01798	-4.91916	1.84107	-2.67191	0.00754205	0.0926933
ENSMUSG00000068391	Chrac1	79.4449	0.353734	0.217768	1.62436	0.104299	0.418864
ENSMUSG00000068392	Rnase13	0.0336229	0	5.88673	0	1
ENSMUSG00000068394	Cep152	280.257	-0.257668	0.118203	-2.17989	0.0292659	0.215633
ENSMUSG00000068396	Rpl34-ps1	8.01779	0.301727	0.802193	0.376127	0.706822	0.911067
ENSMUSG00000068397	Gm10240	0
ENSMUSG00000068399	Gm7247	0.134492	0	5.88673	0	1
ENSMUSG00000068407	Rnase12	1.13121	-0.844467	1.79779	-0.469725	0.638551
ENSMUSG00000068417	Pnp2	3.81419	-1.32221	0.879406	-1.50353	0.132703	0.471355
ENSMUSG00000068426		0
ENSMUSG00000068428	Gmnc	0.0330561	-0.545316	5.88673	-0.0926348	0.926194
ENSMUSG00000068431	Or11g26	0
ENSMUSG00000068437	Or4k15b	0.0211684	-0.545316	5.88673	-0.0926348	0.926194
ENSMUSG00000068452	Duox2	0.377563	2.25752	5.16564	0.437025	0.662093
ENSMUSG00000068457	Uty	209.312	-0.345129	0.241455	-1.42938	0.152896	0.503738
ENSMUSG00000068463	B630019A10Rik	0.0768126	0	5.88673	0	1
ENSMUSG00000068466	Gm5518	3.70855	0.633448	0.953845	0.664099	0.506627	0.823153
ENSMUSG00000068479	Mfap1a	187.961	0.0885114	0.216363	0.409088	0.682475	0.902285
ENSMUSG00000068480	Gm7551	0.181845	0	5.88673	0	1
ENSMUSG00000068487	Ndufa11b	2.39554	-0.984743	1.06834	-0.921753	0.356658
ENSMUSG00000068506	Gm5800	0
ENSMUSG00000068522	Aard	0.0688645	0	5.88673	0	1
ENSMUSG00000068523	Gng5	116.651	0.0258266	0.200191	0.12901	0.89735	0.975994
ENSMUSG00000068535	Or2aj4	0
ENSMUSG00000068536	Aoc1l1	0.080017	0	5.88673	0	1
ENSMUSG00000068537	Gm10242	0
ENSMUSG00000068547	Clca4a	0.113506	-1.63534	5.87654	-0.278283	0.780795
ENSMUSG00000068551	Zfp467	389.083	0.085158	0.227068	0.375034	0.707635	0.911447
ENSMUSG00000068566	Myadm	228.861	-0.253537	0.115562	-2.19395	0.0282391	0.211192
ENSMUSG00000068574	Or2r11	0
ENSMUSG00000068579	Rpl7a-ps3	0.275874	0	5.88673	0	1
ENSMUSG00000068580	Zfyve19	147.192	0.72348	0.32937	2.19656	0.0280522	0.210354
ENSMUSG00000068587	Mgam	0.438713	-0.545314	4.41314	-0.123566	0.901659
ENSMUSG00000068600	Gml2	0.0336229	0	5.88673	0	1
ENSMUSG00000068601	Gm10244	0.177337	-1.0928	5.8851	-0.18569	0.852688
ENSMUSG00000068604	Gm8225	0.555435	0.753102	4.17529	0.180371	0.856861
ENSMUSG00000068606	Gm4841	6.10641	1.40405	0.899138	1.56155	0.118394	0.446038
ENSMUSG00000068614	Actc1	0.088245	0	5.88673	0	1
ENSMUSG00000068615	Gjd2	0.0688645	0	5.88673	0	1
ENSMUSG00000068617	Efcab1	0.553365	0.0611779	4.20087	0.0145632	0.988381
ENSMUSG00000068629	Gm6155	0.278337	0	5.60979	0	1
ENSMUSG00000068631	Gm7676	1.07657	3.27542	2.65418	1.23406	0.217181
ENSMUSG00000068638		0.142865	0	5.88673	0	1
ENSMUSG00000068646		0
ENSMUSG00000068647	Or4f54	0
ENSMUSG00000068663	Clec16a	213.998	0.443253	0.288988	1.53381	0.125077	0.458474
ENSMUSG00000068674	Gm10247	0.588299	0	3.20457	0	1
ENSMUSG00000068680	Gm10248	0.181763	0.753087	5.88673	0.12793	0.898205
ENSMUSG00000068686	Cd59b	0.465016	2.57723	4.29108	0.6006	0.548106
ENSMUSG00000068689	Rps19-ps9	0.029415	0	5.88673	0	1
ENSMUSG00000068696	Gpr88	0.0752366	0.753087	5.88673	0.12793	0.898205
ENSMUSG00000068697	Myoz1	0.222401	-1.05081	5.88548	-0.178544	0.858296
ENSMUSG00000068699	Flnc	0.772637	-1.24681	2.62601	-0.474792	0.634935
ENSMUSG00000068706	Gm10250	3.4431	0.131823	0.745805	0.176752	0.859703	0.964981
ENSMUSG00000068732	Tmem167b	115.034	-0.194921	0.181576	-1.07349	0.283051	0.655471
ENSMUSG00000068735	Trp53i11	76.6291	0.0073905	0.272771	0.0270941	0.978385	0.9948
ENSMUSG00000068739	Sars	278.065	0.174991	0.12246	1.42897	0.153012	0.503738
ENSMUSG00000068740	Celsr2	16.6205	-1.30873	0.942681	-1.3883	0.165045	0.523113
ENSMUSG00000068742	Cry2	72.0608	-1.71561	0.523769	-3.27551	0.00105472	0.0244306
ENSMUSG00000068744	Psrc1	3.92024	3.31468	1.34335	2.46747	0.013607	0.134729
ENSMUSG00000068745	Mybphl	0.767919	1.38378	4.68717	0.295226	0.767821
ENSMUSG00000068747	Sort1	1315.18	-0.021343	0.0633974	-0.336654	0.736378	0.920724
ENSMUSG00000068748	Ptprz1	11.415	2.05371	0.719368	2.85488	0.00430528	0.064774
ENSMUSG00000068749	Psma5	85.4471	-0.281387	0.277075	-1.01556	0.309837	0.680468
ENSMUSG00000068758	Il3ra	10.6298	1.37167	0.502024	2.73227	0.00628992	0.0825121
ENSMUSG00000068762	Gstm6	0.117605	0	5.88673	0	1
ENSMUSG00000068776	4930469B13Rik	0.0964152	0.753094	5.88673	0.127931	0.898204
ENSMUSG00000068794	Col28a1	2.25274	0	5.88673	0
ENSMUSG00000068798	Rap1a	337.636	0.220453	0.137824	1.59952	0.109704	0.4297
ENSMUSG00000068806	Or4c12	0
ENSMUSG00000068808	Or4c102	0.0211684	-0.545316	5.88673	-0.0926348	0.926194
ENSMUSG00000068809	Or4c101	0.100869	0	5.88673	0	1
ENSMUSG00000068810	Or4ac1-ps1	0
ENSMUSG00000068814	Or12e10	0.186706	0	5.88673	0	1
ENSMUSG00000068815	Or5w18	0.235361	0	5.88673	0	1
ENSMUSG00000068816	Or5i1	0
ENSMUSG00000068817	Or5w16	0.029415	0	5.88673	0	1
ENSMUSG00000068818	Or8w1	0.0278171	-0.545316	5.88673	-0.0926348	0.926194
ENSMUSG00000068819	Or5w11	0
ENSMUSG00000068823	Csde1	1208.45	0.296364	0.11034	2.68592	0.00723312	0.0903533
ENSMUSG00000068824	Or8k36-ps1	0
ENSMUSG00000068854	H2bc21	32.7024	0.221814	0.313848	0.706756	0.479718	0.804778
ENSMUSG00000068855	H2ac20	165.821	0.678524	0.274003	2.47634	0.0132739	0.132644
ENSMUSG00000068856	Sf3b4	86.569	0.00190332	0.180667	0.0105349	0.991594	0.998073
ENSMUSG00000068859	Sp9	1.11374	1.35014	3.30367	0.40868	0.682775
ENSMUSG00000068860	Gm128	4.2719	-0.536853	0.742279	-0.723249	0.469527	0.799122
ENSMUSG00000068874	Selenbp1	24.8798	-0.489872	0.497777	-0.984118	0.325057	0.693311
ENSMUSG00000068876	Cgn	4.18829	0.480323	1.22521	0.392034	0.695033	0.907628
ENSMUSG00000068877	Selenbp2	0.249036	0	5.88673	0	1
ENSMUSG00000068879	Gm5773	0
ENSMUSG00000068882	Ssb	500.098	-0.302672	0.170274	-1.77755	0.075477	0.360709
ENSMUSG00000068885	Lce3f	0
ENSMUSG00000068887	Lce1j	0.212867	-2.92344	5.84106	-0.500498	0.616724
ENSMUSG00000068888	Lce1i	0.0216017	0	5.88673	0	1
ENSMUSG00000068889	Lce1e	0
ENSMUSG00000068890	Lce1a2	0
ENSMUSG00000068893	Sprr2a2	0.322924	-2.60634	5.8473	-0.445735	0.655789
ENSMUSG00000068917	Clk2	439.636	-0.025454	0.103563	-0.245783	0.805851	0.945843
ENSMUSG00000068921	Dap3	109.615	-0.207054	0.251628	-0.822857	0.410589	0.762582
ENSMUSG00000068922	Msto1	54.4485	-0.138575	0.252116	-0.549648	0.582561	0.859697
ENSMUSG00000068923	Syt11	95.3686	-0.286674	0.339253	-0.845014	0.398103	0.752329
ENSMUSG00000068940	Tcl1b3	0
ENSMUSG00000068947	Or1af1	0
ENSMUSG00000068948	Olfr363-ps	0
ENSMUSG00000068950	Or1j10	0
ENSMUSG00000068957	4930589L23Rik	0.210195	2.15107	5.8542	0.367441	0.71329
ENSMUSG00000068959	Zfp619	125.711	-0.0358129	0.167051	-0.214383	0.830249	0.953932
ENSMUSG00000068962	Zfp114	0.974317	-1.10102	2.01986	-0.545095	0.585688
ENSMUSG00000068964	Gm6361	0.5897	2.01256	5.77716	0.348365	0.727566
ENSMUSG00000068966	Zbtb34	260.446	0.157538	0.274435	0.574042	0.565939	0.852396
ENSMUSG00000068969	Rpl32-ps	1.92031	1.26742	1.19727	1.05859	0.289786
ENSMUSG00000068999	Vmn2r5	0.255565	0	5.88673	0	1
ENSMUSG00000069008	Gm5537	0.635904	-1.7874	5.67295	-0.315073	0.752706
ENSMUSG00000069011	Gm10254	3.1756	-0.159487	1.23645	-0.128988	0.897367	0.975994
ENSMUSG00000069014	Gm5641	2.64763	1.62013	1.39106	1.16467	0.244152
ENSMUSG00000069020	Urm1	54.9923	-0.126846	0.388361	-0.326618	0.743957	0.924939
ENSMUSG00000069036	Sry	0.0853336	-0.545313	5.88673	-0.0926344	0.926194
ENSMUSG00000069038	H2al1j	0.0278171	-0.545316	5.88673	-0.0926348	0.926194
ENSMUSG00000069041	Slc25a31	0.557231	0	3.76893	0	1
ENSMUSG00000069044	Usp9y	0
ENSMUSG00000069045	Ddx3y	448.666	-0.127327	0.124047	-1.02645	0.304681	0.674407
ENSMUSG00000069049	Eif2s3y	240.516	0.237509	0.21295	1.11533	0.26471	0.63838
ENSMUSG00000069053	Uba1y	0.170218	0	5.88673	0	1
ENSMUSG00000069072	Slc7a14	0.612513	-1.78267	2.94879	-0.604543	0.545482
ENSMUSG00000069074	Gm10258	0
ENSMUSG00000069080	Lcn11	0
ENSMUSG00000069083	Gm10259	5.01746	0.485615	1.35675	0.357925	0.7204	0.916281
ENSMUSG00000069085	Dytn	0.76993	3.59381	5.81854	0.617649	0.536807
ENSMUSG00000069089	Cdk7	90.8427	0.03269	0.164689	0.198495	0.842657	0.958324
ENSMUSG00000069094	Pde7a	127.084	-2.12647	0.786072	-2.70518	0.0068267	0.0869672
ENSMUSG00000069114	Zbtb10	84.0341	0.0262788	0.212784	0.1235	0.901711	0.977717
ENSMUSG00000069117	Rps18-ps6	1.09119	-0.151583	2.11935	-0.0715235	0.942981
ENSMUSG00000069118	1700008P02Rik	0
ENSMUSG00000069125	Rps24-ps2	0.0569131	0.753087	5.88673	0.12793	0.898205
ENSMUSG00000069132	Nxph2	0.138539	2.40082	5.84525	0.410731	0.68127
ENSMUSG00000069135	Cep43	198.911	0.412827	0.14668	2.81447	0.00488582	0.0701681
ENSMUSG00000069136	A130006I12Rik	0.479197	-0.545321	3.36692	-0.161964	0.871334
ENSMUSG00000069170	Adgrv1	2.17586	-0.0174593	1.99594	-0.00874743	0.993021
ENSMUSG00000069171	Nr2f1	2.70744	2.35329	1.78504	1.31834	0.18739
ENSMUSG00000069184	Zfp72	14.9695	-0.172384	0.54471	-0.316469	0.751647	0.927519
ENSMUSG00000069188	Gm13192	0.217305	0.753087	5.88673	0.12793	0.898205
ENSMUSG00000069189	Zdhhc11	0.0349885	0	5.88673	0	1
ENSMUSG00000069196	Gm10161	0.0278171	-0.545316	5.88673	-0.0926348	0.926194
ENSMUSG00000069206	Zfp874a	39.0555	-0.917866	0.342099	-2.68304	0.00729567	0.0906735
ENSMUSG00000069208	Zfp825	35.3178	-0.353452	0.322551	-1.0958	0.273165	0.646379
ENSMUSG00000069223	4930451E10Rik	0.0944884	0	5.88673	0	1
ENSMUSG00000069227	Gprin1	0.588111	1.52609	2.52343	0.604768	0.545333
ENSMUSG00000069236	Gm7251	0.385534	2.33534	3.69298	0.632373	0.527143
ENSMUSG00000069237	Fam8a1	90.9893	0.409382	0.238294	1.71797	0.0858021	0.383256
ENSMUSG00000069248	Serpinb6e	0.185109	-0.545313	5.88673	-0.0926344	0.926194
ENSMUSG00000069255	Dusp22	59.4622	-0.101421	0.227762	-0.445297	0.656105	0.89047
ENSMUSG00000069258	Prl2b1	0
ENSMUSG00000069259	Prl6a1	0
ENSMUSG00000069265	H3c1	15.2075	1.04669	0.690138	1.51664	0.129357	0.465381
ENSMUSG00000069266	H4c2	7.87795	0.664293	0.888937	0.747289	0.454889	0.791164
ENSMUSG00000069267	H3c2	27.1482	2.25223	0.532748	4.22757	2.36233e-05	0.00122111
ENSMUSG00000069268	H2bc7	12.0705	1.40699	0.80512	1.74755	0.0805414	0.372778
ENSMUSG00000069270	H2ac6	83.4736	0.554158	0.40027	1.38446	0.166217	0.524935
ENSMUSG00000069272	H2ac8	8.24134	-1.0984	1.419	-0.774061	0.438895	0.780015
ENSMUSG00000069273	H3c6	57.3032	0.561669	0.350671	1.6017	0.109222	0.428357
ENSMUSG00000069274	H4c6	2.48411	3.98486	1.72466	2.31051	0.0208597
ENSMUSG00000069276		0
ENSMUSG00000069280	Vmn1r223	0.0336229	0	5.88673	0	1
ENSMUSG00000069289	Vmn1r203	0
ENSMUSG00000069292	Vmn1r199	0.0336229	0	5.88673	0	1
ENSMUSG00000069294	Vmn1r197	0
ENSMUSG00000069295	Vmn1r196	0.0271926	0	5.88673	0	1
ENSMUSG00000069296	Vmn1r195	0.0291235	0.753087	5.88673	0.12793	0.898205
ENSMUSG00000069297	Vmn1r194	0
ENSMUSG00000069299	Vmn1r188	0.116382	0	5.88673	0	1
ENSMUSG00000069300	H2bc11	24.4294	1.24576	1.08395	1.14928	0.25044	0.622019
ENSMUSG00000069301	H2ac11	5.27029	-0.110147	1.33834	-0.0823012	0.934407	0.985311
ENSMUSG00000069302	H2ac12	6.41801	-0.164924	5.73967	-0.028734	0.977077	0.994405
ENSMUSG00000069303	H2bc24	1.70979	2.68243	2.62177	1.02314	0.306242
ENSMUSG00000069305	H4c18	4.43861	0.0132824	2.83769	0.00468071	0.996265	0.99975
ENSMUSG00000069306	H4c17	45.7051	0.100069	0.485301	0.206199	0.836635	0.956194
ENSMUSG00000069307	H2bc23	3.23233	-1.61393	1.63373	-0.98788	0.323211	0.69097
ENSMUSG00000069308	H2bc22	3.82836	1.14819	2.05342	0.55916	0.576053	0.857189
ENSMUSG00000069309	H2ac22	4.89949	-0.606909	1.50151	-0.404199	0.686067	0.904252
ENSMUSG00000069310	H3c3	1.61998	4.2433	1.88551	2.25047	0.0244189
ENSMUSG00000069315	Gm7731	0
ENSMUSG00000069324	Bhmt1b	0.06144	-0.545316	5.88673	-0.0926348	0.926194
ENSMUSG00000069355	Gm5152	0.0758597	0.753092	5.88673	0.12793	0.898204
ENSMUSG00000069372	Ctxn3	0.208115	0	5.88673	0	1
ENSMUSG00000069376	Gm5507	0.293452	0.915446	3.9793	0.230052	0.818051
ENSMUSG00000069378	Prdm6	0.188763	-2.55713	5.8484	-0.437236	0.66194
ENSMUSG00000069379	Gm4950	0.193911	0.176017	5.88673	0.0299007	0.976146
ENSMUSG00000069385	Gm10267	0
ENSMUSG00000069390	Or2d3	0.0336229	0	5.88673	0	1
ENSMUSG00000069421	Or6c69b	0.0266723	0	5.88673	0	1
ENSMUSG00000069430	Or10p22	0
ENSMUSG00000069439	Gm8444	0.0979131	-0.545313	5.88673	-0.0926344	0.926194
ENSMUSG00000069441	Dsg1a	0
ENSMUSG00000069456	Rdh16	1.59818	-1.71539	2.00926	-0.85374	0.393249
ENSMUSG00000069475	Gm6020	0
ENSMUSG00000069476	Zfp616	0.221945	-2.79953	5.84334	-0.479098	0.631869
ENSMUSG00000069495	Epc2	368.274	0.0637822	0.133198	0.478851	0.632045	0.880279
ENSMUSG00000069515	Lyz1	2.76949	1.95068	1.63344	1.19422	0.232393	0.603853
ENSMUSG00000069516	Lyz2	1240.65	1.18496	0.139944	8.46739	2.50958e-17	2.71421e-14
ENSMUSG00000069518		0
ENSMUSG00000069520	Tmem19	88.4632	-0.315042	0.192595	-1.63577	0.101887	0.41547
ENSMUSG00000069539	Scyl2	170.347	-0.0144052	0.169491	-0.084991	0.932269	0.984986
ENSMUSG00000069540	Gm4925	7.87144	0.785659	1.13224	0.693899	0.487746	0.810891
ENSMUSG00000069554	I830134H01Rik	0.478125	0.0416086	2.62726	0.0158373	0.987364
ENSMUSG00000069565	Dazap1	141.515	0.0211136	0.188401	0.112067	0.91077	0.979327
ENSMUSG00000069581	Tspear	0.45793	0.700774	4.23412	0.165507	0.868545
ENSMUSG00000069582	Krtap10-4	0
ENSMUSG00000069583	Krtap12-1	0.0327556	0	5.88673	0	1
ENSMUSG00000069584	Gm10272	0
ENSMUSG00000069588	Gm11733	0.115962	0	5.88673	0	1
ENSMUSG00000069601	Ank3	16.7602	0.683545	0.937579	0.729053	0.465969	0.796442
ENSMUSG00000069607	Cd300ld3	40.9297	3.24322	1.6383	1.97962	0.0477459	0.284687
ENSMUSG00000069609	Cd300ld4	2.06116	4.40339	2.55782	1.72154	0.0851529
ENSMUSG00000069620	Gm5250	0
ENSMUSG00000069622	Gm10273	0.24458	0	5.88673	0	1
ENSMUSG00000069631	Strada	232.524	-0.525455	0.183048	-2.87058	0.00409715	0.0625855
ENSMUSG00000069633	Pex11g	14.811	-0.900761	0.50918	-1.76904	0.0768869	0.36414
ENSMUSG00000069662	Marcks	5017.5	-0.0368635	0.053571	-0.688123	0.491375	0.813173
ENSMUSG00000069668	Sult3a1	0.0490229	0	5.88673	0	1
ENSMUSG00000069670	Nkain2	0.425926	-0.545318	4.40471	-0.123803	0.901471
ENSMUSG00000069678	Pcgf1	20.1411	0.0459558	0.476326	0.0964797	0.92314	0.982238
ENSMUSG00000069682	Gm10275	5.14127	-0.498768	0.735671	-0.677977	0.497787	0.817913
ENSMUSG00000069706	Taar5	0.0336229	0	5.88673	0	1
ENSMUSG00000069707	Taar4	0.266723	0	5.88673	0	1
ENSMUSG00000069708	Taar3	0.0216017	0	5.88673	0	1
ENSMUSG00000069712	Semp2l2b	0.458794	2.52145	4.99068	0.505231	0.613396
ENSMUSG00000069713	4933406P04Rik	5.4094	-0.0196748	0.902527	-0.0217996	0.982608	0.995613
ENSMUSG00000069717	Gm11568	0.0576653	0	5.88673	0	1
ENSMUSG00000069718	Gm11563	0
ENSMUSG00000069720	4930572O03Rik	0.0288327	0	5.88673	0	1
ENSMUSG00000069721	Krtap3-2	0
ENSMUSG00000069722	Krtap3-3	0.0216017	0	5.88673	0	1
ENSMUSG00000069727	Zfp975	64.5094	0.17424	0.240575	0.724262	0.468905	0.798837
ENSMUSG00000069729	Arid1b	872.018	0.47281	0.245899	1.92278	0.0545076	0.303641
ENSMUSG00000069733	Ube2u	0.166291	-0.545313	5.88673	-0.0926344	0.926194
ENSMUSG00000069743	Zfp820	1.69296	1.44616	1.24632	1.16034	0.24591
ENSMUSG00000069744	Psmb3	64.5768	-0.0042947	0.225761	-0.0190232	0.984823	0.996472
ENSMUSG00000069755	Zfp125	16.7789	-0.305935	0.374516	-0.816881	0.413996	0.764857
ENSMUSG00000069763	Tmem100	107.628	-0.237578	0.200604	-1.18431	0.23629	0.607847
ENSMUSG00000069769	Msi2	284.513	0.0422588	0.203088	0.208082	0.835165	0.956024
ENSMUSG00000069785	Gm11444	0.028896	0.753087	5.88673	0.12793	0.898205
ENSMUSG00000069792	Wfdc17	4.21094	0.424726	0.968504	0.438538	0.660996	0.892818
ENSMUSG00000069793	Slfn9	99.3221	0.938763	0.300007	3.12914	0.00175319	0.0351137
ENSMUSG00000069796	Gm11426	0.0552652	0	5.88673	0	1
ENSMUSG00000069804	Gm10277	0.573453	-1.99439	5.62958	-0.354269	0.723137
ENSMUSG00000069805	Fbp1	0.080017	0	5.88673	0	1
ENSMUSG00000069806	Cacng7	0.496151	0.753098	4.26521	0.176567	0.859848
ENSMUSG00000069808	Tlcd3a	7.00382	-0.0715189	0.827648	-0.0864123	0.931139	0.984791
ENSMUSG00000069814	Ccdc92b	1.14894	-1.91967	2.17397	-0.883025	0.377223
ENSMUSG00000069816	Or1e17	0
ENSMUSG00000069818	Or1e30	0
ENSMUSG00000069823	Or1e16	0
ENSMUSG00000069824	Or1e18-ps1	0.0336229	0	5.88673	0	1
ENSMUSG00000069825	Gm49340	0.0568158	0	5.88673	0	1
ENSMUSG00000069830	Nlrp1a	104.543	0.356479	0.19912	1.79027	0.0734113	0.355428
ENSMUSG00000069833	Ahnak	177.748	1.12325	0.78053	1.43909	0.150126	0.500302
ENSMUSG00000069835	Sat2	15.3779	-0.0303098	0.46146	-0.0656823	0.947631	0.988064
ENSMUSG00000069844	Sco1	56.6113	-0.653783	0.359891	-1.81661	0.0692765	0.347172
ENSMUSG00000069855	Slc47a2	0.0584869	0.753089	5.88673	0.12793	0.898204
ENSMUSG00000069862	Rps12-ps9	0
ENSMUSG00000069867	Pabpn1l	0.353905	-0.617885	3.87725	-0.159362	0.873384
ENSMUSG00000069873	4930438A08Rik	0.0884252	0.753087	5.88673	0.12793	0.898205
ENSMUSG00000069874	Irgm2	407.49	-0.0358962	0.120372	-0.298211	0.765542	0.932897
ENSMUSG00000069890	1700024J04Rik	0.664337	2.08947	3.45642	0.604518	0.545499
ENSMUSG00000069892	9930111J21Rik2	2354.32	0.156019	0.0970173	1.60815	0.107802	0.425893
ENSMUSG00000069893	9930111J21Rik1	891.082	0.497216	0.119548	4.15911	3.19484e-05	0.00157306
ENSMUSG00000069895	Atxn1l	255.173	-0.178023	0.124099	-1.43452	0.151425	0.501658
ENSMUSG00000069899	Gm12166	8.17407	0.0190942	1.57219	0.0121449	0.99031	0.997654
ENSMUSG00000069910	Spdl1	13.5296	0.804674	0.635304	1.2666	0.205299	0.576531
ENSMUSG00000069911	Insyn2b	7.40533	-1.31	0.693442	-1.88913	0.0588743	0.315922
ENSMUSG00000069913	Anp32-ps	0.228571	1.48901	4.90998	0.303262	0.76169
ENSMUSG00000069917	Hba-a2	9.74164	-2.05436	1.19245	-1.72281	0.0849235	0.381987
ENSMUSG00000069919	Hba-a1	7.20486	-2.9358	1.37542	-2.13447	0.0328042	0.22867
ENSMUSG00000069920	B3gnt9	1.20423	-0.00944045	2.13293	-0.00442605	0.996469
ENSMUSG00000069922	Ces3a	0.0323386	-0.545316	5.88673	-0.0926348	0.926194
ENSMUSG00000069925	4932416K20Rik	1.39153	0.405001	1.60771	0.251911	0.80111
ENSMUSG00000069939	Gm12070	0.133876	0.805011	5.88471	0.136797	0.891191
ENSMUSG00000069962	Gm5356	0.0618205	0	5.88673	0	1
ENSMUSG00000069971	4933402J07Rik	0.144951	-0.545307	5.88673	-0.0926332	0.926195
ENSMUSG00000069972	Rps13-ps2	0.325834	0	5.88673	0	1
ENSMUSG00000069986	Gm8054	1.75956	0.396938	1.17824	0.336892	0.736198
ENSMUSG00000069996	Gm41341	0.026832	0	5.88673	0	1
ENSMUSG00000069998	Or2z8	0.086498	0	5.88673	0	1
ENSMUSG00000070000	Fcho1	6.23432	0.834722	1.11939	0.745691	0.455854	0.791501
ENSMUSG00000070002	Ell	107.771	0.061838	0.176911	0.349544	0.726681	0.918804
ENSMUSG00000070003	Ssbp4	223.532	-0.191875	0.120825	-1.58804	0.112277	0.433925
ENSMUSG00000070023	Gm10283	0
ENSMUSG00000070025	Gm10284	0.0546194	0	5.88673	0	1
ENSMUSG00000070031	Sp140	215.045	0.66256	0.255144	2.59681	0.00940946	0.106593
ENSMUSG00000070034	Sp110	553.065	0.178639	0.107658	1.65932	0.0970515	0.40825
ENSMUSG00000070044	Fam149a	50.0497	-0.15434	0.210864	-0.731941	0.464204	0.794834
ENSMUSG00000070047	Fat1	76.9269	0.573931	0.25801	2.22445	0.026118	0.201106
ENSMUSG00000070056	Mfhas1	340.385	-0.41702	0.190187	-2.19269	0.0283298	0.211309
ENSMUSG00000070063	Snora33	1.99176	2.2726	1.13267	2.00641	0.0448126
ENSMUSG00000070065		0
ENSMUSG00000070071	Mir465	0
ENSMUSG00000070072	Mir433	0.213609	0	5.88673	0	1
ENSMUSG00000070073	Mir470	0
ENSMUSG00000070074	Mir484	0
ENSMUSG00000070075	Mir490	0
ENSMUSG00000070076	Mir127	0
ENSMUSG00000070077	Mir491	0
ENSMUSG00000070078	Mir463	0
ENSMUSG00000070080	Mir431	0
ENSMUSG00000070081	Mir505	0
ENSMUSG00000070084	Mir486	0
ENSMUSG00000070099	Mir466	0
ENSMUSG00000070100	Mir362	0
ENSMUSG00000070101	Mir341	0.0327556	0	5.88673	0	1
ENSMUSG00000070102	Mir455	0.119312	0	5.88673	0	1
ENSMUSG00000070103	Mir488	0
ENSMUSG00000070104	Mir471	0
ENSMUSG00000070105	Mir495	0
ENSMUSG00000070106	Mir363	0
ENSMUSG00000070107	Mir489	0
ENSMUSG00000070108	Mir500	0
ENSMUSG00000070109	Mir497b	0
ENSMUSG00000070110	Mir504	0
ENSMUSG00000070111	Gm10286	0.570366	-1.66197	4.15499	-0.399994	0.689161
ENSMUSG00000070126	Mir199a-2	0
ENSMUSG00000070127	Mir146b	0
ENSMUSG00000070128	Mir485	0
ENSMUSG00000070129	Mir3071	0
ENSMUSG00000070130	Mir328	0
ENSMUSG00000070133	Mir434	0
ENSMUSG00000070136	Mir496a	0
ENSMUSG00000070138	Mir452	0
ENSMUSG00000070139	Mir532	0
ENSMUSG00000070140	Mir483	0
ENSMUSG00000070141	Mir494	0
ENSMUSG00000070144	Mir1a-1	0
ENSMUSG00000070150		0
ENSMUSG00000070166	Gm25821	0.441457	-1.67546	3.3707	-0.497068	0.619141
ENSMUSG00000070167	Snora57	6.65355	-1.21016	0.939208	-1.28849	0.197576	0.567965
ENSMUSG00000070170	Gm24163	0
ENSMUSG00000070173	Gm24164	0
ENSMUSG00000070175	Gm24162	0
ENSMUSG00000070178		0.1128	-0.545316	5.88673	-0.0926348	0.926194
ENSMUSG00000070182	Gm24817	0
ENSMUSG00000070192		0
ENSMUSG00000070203	Gm22444	0
ENSMUSG00000070209		0
ENSMUSG00000070214	Gm23058	0
ENSMUSG00000070219		0
ENSMUSG00000070225	n-R5s33	0.141148	0.753087	5.88673	0.12793	0.898205
ENSMUSG00000070227	Gm24704	0
ENSMUSG00000070235	Gm26329	0
ENSMUSG00000070236	Gm26327	0
ENSMUSG00000070240		0
ENSMUSG00000070249		0
ENSMUSG00000070258		0
ENSMUSG00000070263	Gm22365	0.0291235	0.753087	5.88673	0.12793	0.898205
ENSMUSG00000070271	Gm13268	0.443749	0.0194444	3.78074	0.005143	0.995896
ENSMUSG00000070280	Slc22a14	0
ENSMUSG00000070282	3000002C10Rik	15.4738	-0.138223	0.53273	-0.259462	0.795279	0.941769
ENSMUSG00000070283	Ndufaf3	27.4236	-0.392622	0.512727	-0.765752	0.443824	0.78335
ENSMUSG00000070284	Gmppb	50.1065	0.2075	0.49384	0.420176	0.674357	0.898249
ENSMUSG00000070287	Slc35g2	1.33743	2.31364	1.43833	1.60855	0.107714
ENSMUSG00000070291	Ddx43	54.2882	0.0544344	0.324365	0.167818	0.866726	0.966791
ENSMUSG00000070298	Trcg1	0
ENSMUSG00000070304	Scn2b	1.60104	-3.10997	1.57752	-1.97143	0.0486747
ENSMUSG00000070305	Mpzl3	3.83994	2.80048	1.53939	1.81922	0.0688785	0.34681
ENSMUSG00000070306	Ccdc153	0.139085	-2.3151	5.85436	-0.395449	0.692511
ENSMUSG00000070311	Or8c16	0
ENSMUSG00000070313	Pate14	0
ENSMUSG00000070315	4930581F22Rik	59.4418	0.0194771	0.292554	0.0665761	0.946919	0.987955
ENSMUSG00000070319	Eif3g	243.73	-0.234908	0.106742	-2.2007	0.0277574	0.209035
ENSMUSG00000070323	Mmp27	0.198032	0.753092	5.88673	0.127931	0.898204
ENSMUSG00000070324	Fbxw22	0.0958388	0	5.88673	0	1
ENSMUSG00000070327	Rnf213	2916.86	0.85367	0.204017	4.1843	2.86044e-05	0.00143124
ENSMUSG00000070330	Tmem235	0
ENSMUSG00000070331	Qrich2	5.71504	2.4511	1.11063	2.20695	0.0273178	0.206932
ENSMUSG00000070332	Trim80	0.163245	-1.17044	5.88444	-0.198905	0.842337
ENSMUSG00000070334	Krtap31-1	0.0336229	0	5.88673	0	1
ENSMUSG00000070335	Krtap9-1	0.0288327	0	5.88673	0	1
ENSMUSG00000070336	Fbxo47	2.99448	1.90535	0.950765	2.00402	0.0450678	0.274904
ENSMUSG00000070337	Gpr179	2.20373	-0.720738	1.64871	-0.437154	0.662
ENSMUSG00000070342	Gm10287	0.755321	1.96548	2.64257	0.743777	0.457011
ENSMUSG00000070343	Gm10288	7.37323	1.37179	0.790365	1.73565	0.0826265	0.37694
ENSMUSG00000070345	Hsf5	0.968551	1.66353	2.36965	0.702014	0.48267
ENSMUSG00000070348	Ccnd1	292.65	0.303773	0.292545	1.03838	0.299094	0.669921
ENSMUSG00000070354	Evi2	29.8161	-0.0562941	0.540658	-0.104121	0.917073	0.980425
ENSMUSG00000070360	Amy2a1	0.0667553	-0.545316	5.88673	-0.0926348	0.926194
ENSMUSG00000070366	Plpp4	0
ENSMUSG00000070368	Prok1	1.12003	4.73288	3.4089	1.38839	0.165019
ENSMUSG00000070369	Itgad	1.75191	0.839798	1.92787	0.43561	0.66312
ENSMUSG00000070371	Prss36	9.62343	-1.28756	0.67043	-1.9205	0.0547954	0.303779
ENSMUSG00000070372	Capza1	642.864	0.11874	0.234109	0.5072	0.612015	0.873453
ENSMUSG00000070374	Or1p1	0.289187	3.72228	5.81677	0.639923	0.522223
ENSMUSG00000070375	Or1p1c	0.115331	0	5.88673	0	1
ENSMUSG00000070377	Or1a1b	0
ENSMUSG00000070378	Or1a1	0
ENSMUSG00000070379	Or3a1c	0
ENSMUSG00000070380	Or3a1b	0
ENSMUSG00000070382	Or1e31	0.0288327	0	5.88673	0	1
ENSMUSG00000070383	Or1e29	0.0576653	0	5.88673	0	1
ENSMUSG00000070385	Ampd1	0.278478	-1.05108	5.59567	-0.187837	0.851004
ENSMUSG00000070388	Fbxo39	0.177857	0	5.88673	0	1
ENSMUSG00000070390	Nlrp1b	754.894	0.300972	0.113671	2.64774	0.00810317	0.0966333
ENSMUSG00000070392	Gm20634	338.35	0.243923	0.205819	1.18513	0.235965	0.607847
ENSMUSG00000070394	Tmem256	19.2756	0.272163	0.428632	0.634956	0.525457	0.83412
ENSMUSG00000070402		0
ENSMUSG00000070407	Hs3st3b1	73.1496	-0.0838473	0.196003	-0.427786	0.668807	0.895735
ENSMUSG00000070411		0.028896	0.753087	5.88673	0.12793	0.898205
ENSMUSG00000070417	Or6a2	0.0869713	0	5.88673	0	1
ENSMUSG00000070419	Cyp3a57	0.0635053	-1.35602	5.88255	-0.230516	0.817691
ENSMUSG00000070420	Zscan25	59.5572	0.240217	0.32345	0.742671	0.457681	0.791712
ENSMUSG00000070421	Or52n4	0.849929	2.21477	1.96882	1.12492	0.260622
ENSMUSG00000070423	Or51e1	0.150412	0	5.88673	0	1
ENSMUSG00000070424	Art5	0
ENSMUSG00000070425	Xntrpc	3.12221	-1.64275	1.13115	-1.45229	0.146421	0.494632
ENSMUSG00000070426	Rnf121	84.1171	-0.128872	0.451588	-0.285375	0.775357	0.936476
ENSMUSG00000070427	Il18bp	13.8595	1.16319	0.437945	2.65603	0.00790671	0.0956698
ENSMUSG00000070436	Serpinh1	1.89075	3.57608	1.6701	2.14124	0.0322549
ENSMUSG00000070438	Or5af2	0
ENSMUSG00000070443	Gm10291	0.203335	-0.545316	5.88673	-0.0926348	0.926194
ENSMUSG00000070448	Vmn2r89	0.0868135	0	5.88673	0	1
ENSMUSG00000070458	Vmn2r73	0.0288327	0	5.88673	0	1
ENSMUSG00000070459	Or5ae1	0.0285929	0	5.88673	0	1
ENSMUSG00000070460	Or5ae2	0.0826458	0	5.88673	0	1
ENSMUSG00000070461	9230112E08Rik	46.013	-0.233754	0.36969	-0.632295	0.527194	0.835288
ENSMUSG00000070462	Tlnrd1	101.357	-0.107856	0.219546	-0.491269	0.623236	0.876792
ENSMUSG00000070464	Ccl26	0
ENSMUSG00000070465	Gm9696	0
ENSMUSG00000070469	Adamtsl3	2.77794	-1.61492	2.12722	-0.75917	0.447751	0.786553
ENSMUSG00000070471	Erich6	0.140968	0	5.88673	0	1
ENSMUSG00000070473	Cldn3	0.086498	0	5.88673	0	1
ENSMUSG00000070476	Fam217b	243.752	0.586025	0.456052	1.285	0.198793	0.569485
ENSMUSG00000070489	4930527J03Rik	0
ENSMUSG00000070490	Gm10293	0.948096	1.81439	1.72357	1.05269	0.292484
ENSMUSG00000070493	Chchd2	125.999	-0.0774568	0.175302	-0.441848	0.658599	0.892005
ENSMUSG00000070495	Ctcfl	0.352125	0.753097	3.43821	0.219038	0.826621
ENSMUSG00000070498	Tmem132b	10.851	2.50308	1.35355	1.84927	0.0644194	0.333606
ENSMUSG00000070501	Ifi214	18.5993	3.17688	0.849236	3.74087	0.000183383	0.00659428
ENSMUSG00000070504	Fcrl6	0.396258	1.99123	5.16613	0.385439	0.699912
ENSMUSG00000070509	Rgma	1.47622	0.998003	1.61338	0.61858	0.536193
ENSMUSG00000070511		0.230413	1.54694	5.82001	0.265797	0.790395
ENSMUSG00000070520	Nsmce3	62.3988	0.505838	0.235197	2.1507	0.0314997	0.224254
ENSMUSG00000070522	Gm6505	15.4662	-0.584633	0.821074	-0.712035	0.476443	0.802808
ENSMUSG00000070524	Fcrlb	2.69488	1.17966	1.22875	0.960049	0.337031
ENSMUSG00000070526	Peg12	5.54491	0.759565	0.802362	0.946662	0.343811	0.710567
ENSMUSG00000070527	Mkrn3	4.55209	0.756669	1.0419	0.726239	0.467692	0.798125
ENSMUSG00000070529	Wfdc10	0
ENSMUSG00000070530	Wfdc16	0.168115	0	5.88673	0	1
ENSMUSG00000070531	Wfdc6b	0
ENSMUSG00000070532	Ccdc190	0.445975	-0.0567491	3.36737	-0.0168526	0.986554
ENSMUSG00000070533	Wfdc8	0.0336229	0	5.88673	0	1
ENSMUSG00000070544	Top1	700.771	-0.490989	0.148404	-3.30846	0.000938106	0.0226401
ENSMUSG00000070546	Mrgprb3	0
ENSMUSG00000070547	Mrgprb1	0.0672459	0	5.88673	0	1
ENSMUSG00000070550	Mrgprb4	0.100869	0	5.88673	0	1
ENSMUSG00000070551	Mrgprb5	0.0269027	0	5.88673	0	1
ENSMUSG00000070552	Mrgprx1	0.0963693	0.753087	5.88673	0.12793	0.898205
ENSMUSG00000070563	Spaca4	0
ENSMUSG00000070564	Ntn5	0
ENSMUSG00000070565	Rasal2	232.977	-0.14219	0.219643	-0.647368	0.517394	0.82982
ENSMUSG00000070568	Slc6a21	0.585191	1.57917	4.82094	0.327565	0.74324
ENSMUSG00000070570	Slc17a7	1.49914	-1.19517	1.48985	-0.802207	0.422433
ENSMUSG00000070572	Trmt112-ps2	1.76353	-1.95556	2.501	-0.781908	0.434269
ENSMUSG00000070574	2310016G11Rik	0.0582469	1.49788	5.88036	0.254726	0.798935
ENSMUSG00000070576	Mn1	15.617	1.82547	1.03774	1.75909	0.0785628	0.3682
ENSMUSG00000070577	Gm572	3.57447	-1.09347	0.996519	-1.09728	0.272517	0.64558
ENSMUSG00000070583	Fv1	23.4826	-0.420665	0.28203	-1.49156	0.135815	0.477433
ENSMUSG00000070594	Cfhr4	1.97797	-0.451894	1.64058	-0.275448	0.782972
ENSMUSG00000070601	Vmn2r84	0.142634	0.176017	5.88673	0.0299007	0.976146
ENSMUSG00000070604	Vsig10l	26.8152	-0.0793511	0.298325	-0.265989	0.790248	0.940753
ENSMUSG00000070605	Zfp992	240.17	0.514057	0.176029	2.9203	0.003497	0.0566449
ENSMUSG00000070606	Gm10298	0
ENSMUSG00000070609	Aadacl4	0.028896	0.753087	5.88673	0.12793	0.898205
ENSMUSG00000070610	Gm13127	0.829531	2.38473	2.32148	1.02725	0.304303
ENSMUSG00000070616	Gm13040	0.189449	0	5.88673	0	1
ENSMUSG00000070617	Pramel23	0.113156	0	5.88673	0	1
ENSMUSG00000070618	Pramel20	0
ENSMUSG00000070619	Pramel31	0.230861	0.753087	5.88673	0.12793	0.898205
ENSMUSG00000070621	Vmn2r-ps60	0
ENSMUSG00000070632		14.1833	0.204212	0.445326	0.458566	0.646546	0.88715
ENSMUSG00000070637	Srarp	0
ENSMUSG00000070639	Lrrc8b	21.1594	0.462158	0.365787	1.26346	0.206424	0.57769
ENSMUSG00000070641	Gm16410	0.0276086	0	5.88673	0	1
ENSMUSG00000070643	Sox13	9.8098	0.587372	0.755004	0.777972	0.436585	0.779075
ENSMUSG00000070644	Etnk2	0.351542	-0.443201	3.46165	-0.128032	0.898124
ENSMUSG00000070645	Ren1	0
ENSMUSG00000070661	Rnf186	0
ENSMUSG00000070667	Rpl31-ps10	0.173376	2.98491	5.82946	0.512039	0.608624
ENSMUSG00000070677	Pramel48	0
ENSMUSG00000070683	Lactbl1	0.200797	0.753087	5.88673	0.12793	0.898205
ENSMUSG00000070686	Pramel34	1.1782	-2.19477	5.85772	-0.37468	0.707899
ENSMUSG00000070687	Htr1d	0.237898	1.48007	5.85798	0.252659	0.800532
ENSMUSG00000070690	Albfm1	0.248276	0	5.88673	0	1
ENSMUSG00000070691	Runx3	28.27	-0.359821	1.23156	-0.292167	0.770159	0.93493
ENSMUSG00000070692	Rps12-ps10	0.110526	0.753089	5.88673	0.12793	0.898204
ENSMUSG00000070695	Cntnap5a	0.223512	0.176019	4.97297	0.0353952	0.971765
ENSMUSG00000070697	Utp3	294.077	0.0657488	0.133389	0.492911	0.622075	0.87607
ENSMUSG00000070699	Sars2	22.1918	0.255832	0.437302	0.585025	0.558531	0.850214
ENSMUSG00000070702	Csn1s1	0.154393	0	5.88673	0	1
ENSMUSG00000070704	Ugt2b36	0.0288327	0	5.88673	0	1
ENSMUSG00000070705	Eid2b	34.5684	-0.386785	0.304396	-1.27066	0.203849	0.575179
ENSMUSG00000070708	Gtsf1l	0.0288327	0	5.88673	0	1
ENSMUSG00000070709	Zfp974	109.948	-0.777927	0.194746	-3.99458	6.48086e-05	0.00279512
ENSMUSG00000070713	Hmgn2-ps	4.1198	1.94312	0.941132	2.06466	0.0389554	0.254154
ENSMUSG00000070717	Gm10300	1.35784	0.416924	1.46406	0.284773	0.775818
ENSMUSG00000070719	Pla2g4d	0.0245114	0	5.88673	0	1
ENSMUSG00000070720	Tmem200b	0
ENSMUSG00000070729	Gm12966	21.9711	0.86212	0.346448	2.48846	0.0128299	0.129311
ENSMUSG00000070730	Rmdn3	95.083	-0.298488	0.198731	-1.50197	0.133106	0.471997
ENSMUSG00000070732	Rbm44	6.74997	0.952711	1.31799	0.722849	0.469772	0.799347
ENSMUSG00000070733	Fryl	768.15	-0.069229	0.28748	-0.240813	0.8097	0.947672
ENSMUSG00000070737	Tmem35b	24.3223	-0.0141756	0.365632	-0.0387701	0.969074	0.992293
ENSMUSG00000070738	Dgkd	1069.01	-0.238071	0.168596	-1.41208	0.157928	0.511781
ENSMUSG00000070777	Ceacam20	0.0278171	-0.545316	5.88673	-0.0926348	0.926194
ENSMUSG00000070778	Rpl7a-ps8	0.205202	-0.545316	5.02822	-0.108451	0.913638
ENSMUSG00000070780	Rbm47	397.281	-0.226736	0.206991	-1.09539	0.273345	0.646556
ENSMUSG00000070794	BC016548	0.0336229	0	5.88673	0	1
ENSMUSG00000070796	Psg21	0.0907277	0	5.88673	0	1
ENSMUSG00000070797	Psg27	0.0336229	0	5.88673	0	1
ENSMUSG00000070798	Psg25	0.10629	0	5.88673	0	1
ENSMUSG00000070799	Psg26	0.302606	0	5.88673	0	1
ENSMUSG00000070802	Pnma8b	3.51766	-1.13292	0.888037	-1.27576	0.202042	0.572608
ENSMUSG00000070803	Cited4	0.0918308	0.753087	5.88673	0.12793	0.898205
ENSMUSG00000070806	Zmynd12	0.237695	2.96081	5.83	0.507858	0.611553
ENSMUSG00000070808	Bicra	401.677	0.0727968	0.0924676	0.787268	0.431125	0.77598
ENSMUSG00000070810	Sult2a6	0
ENSMUSG00000070811	Sult2a2	0
ENSMUSG00000070814	Zswim9	133.203	-0.0999605	0.419774	-0.238129	0.811781	0.948972
ENSMUSG00000070815	Vmn1r87	0
ENSMUSG00000070816	Vmn1r86	0.0330561	-0.545316	5.88673	-0.0926348	0.926194
ENSMUSG00000070817	Vmn1r85	0.0288327	0	5.88673	0	1
ENSMUSG00000070820	Or13p5	0
ENSMUSG00000070821	Or13p8	0.0211684	-0.545316	5.88673	-0.0926348	0.926194
ENSMUSG00000070822	Zscan18	72.485	-0.346944	0.233911	-1.48323	0.138012	0.481622
ENSMUSG00000070823		0.180615	1.98664	5.86098	0.338961	0.734639
ENSMUSG00000070828	Zscan4f	0.510325	-2.00205	4.10514	-0.487693	0.625767
ENSMUSG00000070834	Gm13015	0.0516227	0	5.88673	0	1
ENSMUSG00000070837	Aurkc	0
ENSMUSG00000070841	Vmn2r34	0.359287	-2.71376	5.83347	-0.465205	0.641785
ENSMUSG00000070844	Vmn2r42	1.67282	0	5.88673	0	1
ENSMUSG00000070847	Vmn2r30	0.71434	-2.19665	3.34	-0.657679	0.510744
ENSMUSG00000070852	Or12e9	0
ENSMUSG00000070853	Or12e14	0
ENSMUSG00000070855	Or10ag54	0
ENSMUSG00000070856	Or10ag53	0
ENSMUSG00000070857	Or10ag52	0
ENSMUSG00000070858	Gm1673	0.977686	4.72633	2.42853	1.94617	0.0516345
ENSMUSG00000070866	Zfp804a	0.555317	2.89758	5.56188	0.520972	0.602386
ENSMUSG00000070867	Trabd2b	0.809233	2.34813	2.89761	0.810369	0.417728
ENSMUSG00000070868	Skint3	7.71553	0.648159	0.765758	0.846428	0.397314	0.75172
ENSMUSG00000070870	Cryge	0
ENSMUSG00000070871	Ccnyl1	106.631	-0.548732	0.479707	-1.14389	0.25267	0.625006
ENSMUSG00000070873	Lilra5	75.6355	-0.23385	0.252217	-0.927179	0.353833	0.718189
ENSMUSG00000070875	Or8h10	0
ENSMUSG00000070877	Ldlrad1	2.13715	0.849895	1.36948	0.620595	0.534866
ENSMUSG00000070880	Gad1	1.28597	-0.884669	1.7008	-0.520149	0.602959
ENSMUSG00000070883	Ccdc173	23.8483	-0.159695	0.370446	-0.431089	0.666403	0.894456
ENSMUSG00000070890	Pramel19	0.121631	0	5.88673	0	1
ENSMUSG00000070891	Gm12689	2.57286	-0.334529	0.992984	-0.336893	0.736198
ENSMUSG00000070896	Rpl23a-ps1	0.360642	0	5.88673	0	1
ENSMUSG00000070900		0
ENSMUSG00000070902	Zfp352	0.100869	0	5.88673	0	1
ENSMUSG00000070904	Ifna4	0.31005	0.753087	5.88673	0.12793	0.898205
ENSMUSG00000070908	Gm13288	0.318959	0	5.88673	0	1
ENSMUSG00000070923	Klhl9	477.812	-0.145426	0.100187	-1.45154	0.146631	0.494632
ENSMUSG00000070933	Speer4d	0.773417	0.176025	2.41579	0.0728642	0.941914
ENSMUSG00000070934	Rraga	97.5604	0.0979482	0.192689	0.508322	0.611228	0.873341
ENSMUSG00000070939	Tgfbrap1	531.734	0.176139	0.166331	1.05896	0.289617	0.662098
ENSMUSG00000070942	Il1rl2	297.186	-0.202321	0.156019	-1.29677	0.194711	0.564344
ENSMUSG00000070943	Or1ak2	0
ENSMUSG00000070953	Rabepk	21.0707	0.228398	0.477249	0.478573	0.632242	0.880279
ENSMUSG00000070960	Gm19680	2.27216	-1.00975	2.53361	-0.398543	0.69023
ENSMUSG00000070972	Dnajc25	114.294	-0.00449439	0.25344	-0.0177335	0.985851	0.996642
ENSMUSG00000070977	Defb44-ps	0
ENSMUSG00000070979	Actl7a	0.0490229	0	5.88673	0	1
ENSMUSG00000070980	Actl7b	0.293978	1.99752	5.8605	0.340844	0.733221
ENSMUSG00000070983	Or13d1	0
ENSMUSG00000070984		0.0985995	0	5.88673	0	1
ENSMUSG00000070985	Acnat1	0.246669	2.37329	5.84617	0.405957	0.684774
ENSMUSG00000070990	Foxe1	0.174717	0.17602	5.88673	0.0299012	0.976146
ENSMUSG00000070995	Gm6313	0.439311	0	5.12554	0	1
ENSMUSG00000070997	1700055D18Rik	11.1115	0.812992	0.776083	1.04756	0.294842	0.666226
ENSMUSG00000070999	Ccin	0.0672459	0	5.88673	0	1
ENSMUSG00000071000	Or13c7	0.0627073	0	5.88673	0	1
ENSMUSG00000071001	Hrct1	0
ENSMUSG00000071005	Ccl19	0.362749	-1.00421	5.2641	-0.190766	0.848709
ENSMUSG00000071014	Ndufb6	12.3402	0.855054	0.441968	1.93465	0.053033	0.299275
ENSMUSG00000071015	Gm136	0.0655112	0	5.88673	0	1
ENSMUSG00000071019	Sdr16c6	0
ENSMUSG00000071033	Gm10308	0.0244302	0	5.88673	0	1
ENSMUSG00000071035	Gm5499	5.225	-5.26254	1.30596	-4.02963	5.58648e-05	0.00247779
ENSMUSG00000071036	Gm10309	0.176869	-2.41656	5.85174	-0.412964	0.679633
ENSMUSG00000071037	Camkmt	19.6824	-1.0095	0.336193	-3.00275	0.00267553	0.0474376
ENSMUSG00000071040	Gm9386	0
ENSMUSG00000071041	Impdh2-ps	1.94161	1.65226	1.44534	1.14317	0.25297
ENSMUSG00000071042	Rasgrp3	1035.06	-0.29026	0.0609363	-4.76333	1.9042e-06	0.000162261
ENSMUSG00000071047	Ces1a	0.101877	-0.545308	5.88673	-0.0926335	0.926195
ENSMUSG00000071052	Rpl7a-ps5	0.637438	0	5.88673	0	1
ENSMUSG00000071054	Safb	1040.95	-0.0752361	0.175841	-0.427865	0.66875	0.895735
ENSMUSG00000071064	Zfp827	97.0228	-0.653767	0.32072	-2.03844	0.0415063	0.263705
ENSMUSG00000071065	Or6c213	0.0478408	-0.545313	5.88673	-0.0926344	0.926194
ENSMUSG00000071068	Treml2	112.42	1.0219	0.206933	4.93833	7.87959e-07	7.48562e-05
ENSMUSG00000071072	Ptges3	312.898	-0.167322	0.175097	-0.955591	0.339279	0.706644
ENSMUSG00000071073	Lrrc73	0.566429	0.176025	3.35884	0.0524065	0.958205
ENSMUSG00000071074	Yipf3	129.868	0.00926321	0.19461	0.0475989	0.962036	0.990483
ENSMUSG00000071076	Jund	1234.81	0.486556	0.334907	1.45281	0.146276	0.494632
ENSMUSG00000071078	Nr2c2ap	20.2327	-0.121123	0.439189	-0.275788	0.782711	0.939509
ENSMUSG00000071083		6.78384	0.555519	0.742697	0.747975	0.454475	0.791164
ENSMUSG00000071084		0.0336229	0	5.88673	0	1
ENSMUSG00000071089	Trim75	0.108849	0	5.88673	0	1
ENSMUSG00000071102	Gm10313	0.347331	0	5.30861	0	1
ENSMUSG00000071103	1700029J07Rik	36.7578	0.336791	0.278712	1.20838	0.2269	0.597152
ENSMUSG00000071104	Ccdc110	0.372939	0.176017	5.88673	0.0299007	0.976146
ENSMUSG00000071112	Spx	0.481353	-2.72868	5.84473	-0.466862	0.640598
ENSMUSG00000071113	Mboat4	0.0544176	0	5.88673	0	1
ENSMUSG00000071138	Tex24	0.0778561	0	5.88673	0	1
ENSMUSG00000071141	Rpl36a-ps3	117.929	-0.00884419	0.214805	-0.0411731	0.967158	0.991624
ENSMUSG00000071147	Tas2r140	0
ENSMUSG00000071149	Tas2r115	0
ENSMUSG00000071150	Tas2r121	0
ENSMUSG00000071151	Gm4799	0.267059	0	5.88673	0	1
ENSMUSG00000071158	Klrh1	0.139954	0	5.88673	0	1
ENSMUSG00000071165	Gm6040	0.127772	0	5.88673	0	1
ENSMUSG00000071169	Defb46	0
ENSMUSG00000071172	Srsf3	605.623	-0.218728	0.124225	-1.76074	0.0782817	0.368088
ENSMUSG00000071176	Arhgef10	11.3619	0.134773	0.674059	0.199942	0.841526	0.957941
ENSMUSG00000071177	Serpina1d	0
ENSMUSG00000071178	Serpina1b	0.0211684	-0.545316	5.88673	-0.0926348	0.926194
ENSMUSG00000071179	Serpina16	0
ENSMUSG00000071180	Smim15	127.116	-0.20158	0.162134	-1.24329	0.213759	0.586202
ENSMUSG00000071181	3830408C21Rik	2.69269	-1.28551	1.07366	-1.19732	0.231181
ENSMUSG00000071185	Or1i2	0.0557354	0	5.88673	0	1
ENSMUSG00000071192	Wfikkn1	9.1536	-0.386234	0.714549	-0.540528	0.588833	0.862254
ENSMUSG00000071193		0
ENSMUSG00000071195	Gm10318	0
ENSMUSG00000071202	Ccdc78	0.82291	1.60587	2.14005	0.750389	0.453021
ENSMUSG00000071203	Naip5	788.675	0.14819	0.109004	1.35948	0.173994	0.538252
ENSMUSG00000071204	Gm10319	0
ENSMUSG00000071207	Gm8587	0.0216017	0	5.88673	0	1
ENSMUSG00000071217		0
ENSMUSG00000071226	Cecr2	16.9601	-4.04203	1.14416	-3.53275	0.000411258	0.0123818
ENSMUSG00000071229	Timm8a2	0.209328	0	5.88673	0	1
ENSMUSG00000071230	Npw	0.027225	0	5.88673	0	1
ENSMUSG00000071234	Syndig1l	0.342731	-1.97058	3.91494	-0.503349	0.614719
ENSMUSG00000071235	Vrtn	0.0672459	0	5.88673	0	1
ENSMUSG00000071237	Gemin6-ps	0.0490229	0	5.88673	0	1
ENSMUSG00000071252	2210408I21Rik	27.1899	0.162869	0.381566	0.426845	0.669492	0.89597
ENSMUSG00000071253	Slc25a16	44.6016	0.117617	0.601575	0.195516	0.844989	0.959114
ENSMUSG00000071256	Zfp213	43.2984	-0.211185	0.296038	-0.713371	0.475616	0.802669
ENSMUSG00000071262	Zfp957	0.119335	0.753087	5.88673	0.12793	0.898205
ENSMUSG00000071265	1700086L19Rik	0.192278	0.176017	5.88673	0.0299007	0.976146
ENSMUSG00000071266	Zfp946	66.0036	0.111709	0.295166	0.378461	0.705088	0.910584
ENSMUSG00000071267	Zfp942	131.067	-0.181557	0.20141	-0.901427	0.367361	0.728196
ENSMUSG00000071273	Gm5145	0.0864002	-0.545316	5.88673	-0.0926348	0.926194
ENSMUSG00000071275	Fpr-rs6	0
ENSMUSG00000071276	Fpr-rs7	0
ENSMUSG00000071280	Gm10322	0.0295909	0	5.88673	0	1
ENSMUSG00000071281	Zfp65	151.433	-0.110476	0.294045	-0.37571	0.707133	0.911148
ENSMUSG00000071291	Zfp58	47.6867	0.123576	0.438087	0.282081	0.777881	0.937571
ENSMUSG00000071294	Cbx3-ps4	0.0567131	0.176017	5.88673	0.0299007	0.976146
ENSMUSG00000071295		0.0582469	1.49788	5.88036	0.254726	0.798935
ENSMUSG00000071302	2610044O15Rik8	90.5055	-0.0322468	0.384619	-0.0838411	0.933183	0.985311
ENSMUSG00000071303	Rps8-ps1	0.329135	0.753098	3.04353	0.247443	0.804566
ENSMUSG00000071311	Gpr31b	0.882928	0.3861	2.03722	0.189523	0.849683
ENSMUSG00000071317	Bves	0
ENSMUSG00000071322	Tcp10a	0.553822	2.52128	4.82552	0.522489	0.60133
ENSMUSG00000071324	Armc2	1.85811	2.25619	1.74324	1.29425	0.195579
ENSMUSG00000071332	E230015B07Rik	0.625261	3.3359	4.09714	0.814201	0.41553
ENSMUSG00000071335	Mfsd4b3-ps	0.816432	2.98435	1.90401	1.5674	0.117021
ENSMUSG00000071337	Tia1	481.626	-0.123422	0.179956	-0.685846	0.49281	0.814209
ENSMUSG00000071340	Trappc3l	0
ENSMUSG00000071341	Egr4	0
ENSMUSG00000071342	Lsmem1	0.0760872	0.753092	5.88673	0.12793	0.898204
ENSMUSG00000071343	Gm10327	3.94545	-0.0107202	0.719426	-0.014901	0.988111	0.997187
ENSMUSG00000071347	C1qtnf9	0.287986	-0.545318	4.03442	-0.135166	0.89248
ENSMUSG00000071350	Setdb2	73.5014	0.367041	0.558365	0.65735	0.510956	0.826607
ENSMUSG00000071356	Reg3b	0.0313537	0	5.88673	0	1
ENSMUSG00000071359	Tbpl1	185.862	-0.290763	0.20904	-1.39094	0.164242	0.52196
ENSMUSG00000071361	Mcpt9	0.113008	0	5.88673	0	1
ENSMUSG00000071362	Gm10330	0.137264	0	5.88673	0	1
ENSMUSG00000071369	Map3k5	447.491	0.0864194	0.319592	0.270405	0.786849	0.940614
ENSMUSG00000071379	Hpcal1	54.1458	0.758327	0.275795	2.74961	0.00596662	0.0795173
ENSMUSG00000071392	Ect2l	0.159025	0	5.88673	0	1
ENSMUSG00000071398	2410004P03Rik	0.752929	-2.34187	4.64158	-0.504541	0.613881
ENSMUSG00000071414	Gm6736	0.322493	3.05578	5.82794	0.524333	0.600047
ENSMUSG00000071415	Rpl23	928.235	0.15015	0.141361	1.06217	0.288159	0.659947
ENSMUSG00000071419	Rps15-ps2	5.48468	0.0510741	0.70918	0.0720185	0.942587	0.986951
ENSMUSG00000071424	Grid2	1.90506	2.85935	4.60881	0.620411
ENSMUSG00000071428	Vmn1r27	0.190384	-1.35602	5.88255	-0.230516	0.817691
ENSMUSG00000071434	9230019H11Rik	0
ENSMUSG00000071451	Psmg4	30.3418	0.462526	0.262823	1.75984	0.0784357	0.368135
ENSMUSG00000071452	Serpinb9h	0
ENSMUSG00000071454	Dtnb	48.6935	0.101147	0.663539	0.152436	0.878843	0.970512
ENSMUSG00000071456	1110002L01Rik	77.9013	-0.00785563	0.239324	-0.0328242	0.973815	0.993746
ENSMUSG00000071466		0
ENSMUSG00000071470	Ccnb1ip1	1.6859	-1.36072	1.58577	-0.858082	0.390847
ENSMUSG00000071471	Krtap26-1	0
ENSMUSG00000071475	Rpl21-ps5	0.0891187	-0.545316	5.88673	-0.0926348	0.926194
ENSMUSG00000071477	Zfp777	112.535	-0.292616	0.401619	-0.728591	0.466252	0.796634
ENSMUSG00000071478	H2ac7	2.70794	3.5265	2.11792	1.66508	0.0958977	0.40551
ENSMUSG00000071481	Or2a52	0
ENSMUSG00000071489	Ptgdr	0.387269	-1.37501	3.42821	-0.401087	0.688356
ENSMUSG00000071490	Vmn1r212	0.0956538	0	5.88673	0	1
ENSMUSG00000071491	Vmn1r209	0
ENSMUSG00000071493	Vmn1r208	0.0211684	-0.545316	5.88673	-0.0926348	0.926194
ENSMUSG00000071494	Or10ac1	0
ENSMUSG00000071497	Nutf2-ps1	14.8595	-0.916795	0.840671	-1.09055	0.275471	0.647537
ENSMUSG00000071506	Tmem139	0.250444	-0.545316	5.88673	-0.0926348	0.926194
ENSMUSG00000071510	Or5k1b	0
ENSMUSG00000071516	H2ac13	45.0007	0.968119	2.14954	0.450384	0.652433	0.888669
ENSMUSG00000071517	Gm10334	0
ENSMUSG00000071519	Prss3	0.100869	0	5.88673	0	1
ENSMUSG00000071521	Try10	0
ENSMUSG00000071522	Or2w1	0.0336229	0	5.88673	0	1
ENSMUSG00000071528	Atp5md	17.3028	-0.083516	0.477715	-0.174824	0.861218	0.965077
ENSMUSG00000071531	Gprin2	0.10877	0	5.88673	0	1
ENSMUSG00000071532	Gm10335	3.01379	0.382135	1.92399	0.198616	0.842563	0.958324
ENSMUSG00000071533	Pcnp	264.311	-0.401156	0.137478	-2.91796	0.00352326	0.0568738
ENSMUSG00000071537	Klrg2	16.2428	1.45906	0.615497	2.37055	0.0177618	0.159063
ENSMUSG00000071540	3425401B19Rik	2.44293	0.611472	1.44443	0.42333	0.672055
ENSMUSG00000071547	Nt5dc2	23.2584	-0.0356728	0.377212	-0.0945696	0.924657	0.982443
ENSMUSG00000071550	Cfap44	1.70699	-1.43455	2.29046	-0.626314	0.531109
ENSMUSG00000071551	Akr1c19	0.0288327	0	5.88673	0	1
ENSMUSG00000071552	Tigit	0.028896	0.753087	5.88673	0.12793	0.898205
ENSMUSG00000071553	Cpa2	0.11091	0	5.88673	0	1
ENSMUSG00000071561	Cstdc5	0
ENSMUSG00000071562	Stfa1	0
ENSMUSG00000071567		4.07044	2.84596	0.912597	3.11853	0.00181757	0.0361969
ENSMUSG00000071568	Gm5874	0.0271926	0	5.88673	0	1
ENSMUSG00000071573	Rnls	6.1809	0.0285237	0.746736	0.0381978	0.96953	0.992543
ENSMUSG00000071586	Gm10337	1.46223	0.716393	1.98613	0.360698	0.718326
ENSMUSG00000071591	4930521O11Rik	5.25286	1.28098	2.83515	0.451823	0.651397	0.888456
ENSMUSG00000071604	Entrep1	0.75964	2.95628	2.47711	1.19344	0.232698
ENSMUSG00000071613	Gm10340	0.117409	0	5.88673	0	1
ENSMUSG00000071629	Or5b120	0.0614621	0.176017	5.88673	0.0299007	0.976146
ENSMUSG00000071632	2510002D24Rik	64.4705	0.127139	0.221942	0.572847	0.566748	0.852396
ENSMUSG00000071633	Gm4952	0.122396	0	5.88673	0	1
ENSMUSG00000071636	Rimbp3	2.46207	-0.439457	1.08858	-0.403699	0.686434
ENSMUSG00000071637	Cebpd	210.103	-0.260667	0.191308	-1.36255	0.173024	0.537341
ENSMUSG00000071640	Stxbp3-ps	0.66915	0.551118	2.99298	0.184137	0.853906
ENSMUSG00000071644	Eef1g	452.322	0.0526104	0.1805	0.291471	0.770691	0.934954
ENSMUSG00000071645	Tut1	82.2992	-0.159872	0.205699	-0.777212	0.437034	0.779184
ENSMUSG00000071646	Mta2	455.169	-0.178991	0.116692	-1.53388	0.12506	0.458474
ENSMUSG00000071647	Eml3	128.566	-0.0408719	0.13469	-0.303452	0.761546	0.931153
ENSMUSG00000071648	Rom1	2.50421	-2.55984	1.58886	-1.61112	0.107154
ENSMUSG00000071649	B3gat3	76.5785	-0.0828522	0.189275	-0.437736	0.661578	0.892818
ENSMUSG00000071650	Ganab	363.603	-0.250337	0.0883619	-2.83309	0.00461007	0.0675184
ENSMUSG00000071652	Ints5	82.0141	-0.516851	0.247055	-2.09205	0.0364343	0.243473
ENSMUSG00000071653	1810009A15Rik	47.3155	-0.0314918	0.288911	-0.109001	0.913201	0.979327
ENSMUSG00000071654	Uqcc3	36.1814	0.0868749	0.298795	0.29075	0.771242	0.93502
ENSMUSG00000071655	Ubxn1	310.557	-0.066071	0.100104	-0.660022	0.50924	0.82535
ENSMUSG00000071656	Lrrn4cl	0.78869	-1.0608	1.94923	-0.544214	0.586295
ENSMUSG00000071657	Bscl2	192.991	-0.0961359	0.140812	-0.682727	0.494779	0.815576
ENSMUSG00000071658	Gng3	0.61928	1.66474	2.98911	0.556933	0.577573
ENSMUSG00000071659	Hnrnpul2	699.228	-0.115139	0.0943039	-1.22094	0.222111	0.594003
ENSMUSG00000071660	Ttc9c	154.374	0.0851705	0.191555	0.444627	0.656589	0.890741
ENSMUSG00000071661	Zbtb3	15.7009	-0.488377	0.459729	-1.06231	0.288093	0.659944
ENSMUSG00000071662	Polr2g	36.4865	-0.655163	0.308151	-2.12611	0.0334942	0.231074
ENSMUSG00000071665	Foxr2	0.100301	0	5.88673	0	1
ENSMUSG00000071669	Snx29	1248.49	0.13944	0.106289	1.3119	0.189553	0.559031
ENSMUSG00000071671	Gm10343	0.388908	0	5.88673	0	1
ENSMUSG00000071679	Rtl4	0.0349885	0	5.88673	0	1
ENSMUSG00000071680	Gm7123	0
ENSMUSG00000071686	Tex13a	0
ENSMUSG00000071691	Gm960	0.134368	-0.371461	5.8851	-0.0631189	0.949672
ENSMUSG00000071708	Sms	97.5021	0.183314	0.400339	0.457897	0.647027	0.887445
ENSMUSG00000071711	Mpst	13.9465	0.460964	0.561337	0.82119	0.411538	0.763556
ENSMUSG00000071713	Csf2rb	648.976	0.327512	0.0960459	3.40995	0.000649744	0.0172041
ENSMUSG00000071714	Csf2rb2	382.015	0.406033	0.112496	3.60932	0.000306998	0.00981
ENSMUSG00000071715	Ncf4	219.482	0.498517	0.207803	2.39898	0.0164407	0.151777
ENSMUSG00000071716	Apol7e	0
ENSMUSG00000071719	Nalf2	0.0554257	-0.545316	5.88673	-0.0926348	0.926194
ENSMUSG00000071721	1700010D01Rik	0
ENSMUSG00000071722	Spin4	0.432935	-1.70549	3.6647	-0.465384	0.641657
ENSMUSG00000071723	Gspt2	2.81109	-0.255976	1.01264	-0.252782	0.800437	0.943555
ENSMUSG00000071724	Smpd5	57.4765	-0.27722	0.323513	-0.856905	0.391497	0.747847
ENSMUSG00000071726	Gm5941	0.0577919	1.48932	5.88072	0.253254	0.800072
ENSMUSG00000071738	Cldn34b3	0.112431	0	5.88673	0	1
ENSMUSG00000071745	Pwwp4b	0
ENSMUSG00000071748	Styx-ps	54.5167	0.26622	0.312884	0.850859	0.394848	0.750213
ENSMUSG00000071749	4933412E24Rik	0.165845	0	5.88673	0	1
ENSMUSG00000071750	Gm7713	0
ENSMUSG00000071753	Cdr1os	0.381768	0	5.88673	0	1
ENSMUSG00000071757	Zhx2	373.014	0.316573	1.0262	0.308489	0.75771	0.929249
ENSMUSG00000071763	Gm53064	0
ENSMUSG00000071764	Or11q2	0
ENSMUSG00000071766	Rhox12	0.0846738	-1.63534	5.87654	-0.278283	0.780795
ENSMUSG00000071767	Rhox7a	0
ENSMUSG00000071769	Rhox3h	0
ENSMUSG00000071770	Rhox4e	0
ENSMUSG00000071771	Rhox4b	0.197238	0.753087	5.88673	0.12793	0.898205
ENSMUSG00000071772	Rhox3a	0
ENSMUSG00000071773	Rhox1	0
ENSMUSG00000071788	Gm14525	0
ENSMUSG00000071793	2610005L07Rik	351.675	-0.0359428	0.183438	-0.19594	0.844657	0.959046
ENSMUSG00000071796	6820431F20Rik	640.978	0.162197	0.142208	1.14056	0.254055	0.626888
ENSMUSG00000071815	Fthl17e	0
ENSMUSG00000071816	Ssxb5	0
ENSMUSG00000071818	4930417O22Rik	0.124918	-1.35602	5.88255	-0.230516	0.817691
ENSMUSG00000071847	Apcdd1	2.20428	4.21134	1.57651	2.6713	0.00755581
ENSMUSG00000071855	Ccdc112	46.8607	0.215461	0.244688	0.880553	0.37856	0.73741
ENSMUSG00000071856	Mcc	17.5817	-0.425041	0.581127	-0.731408	0.46453	0.795013
ENSMUSG00000071858	Gm94	0
ENSMUSG00000071860		0
ENSMUSG00000071862	Lrrtm2	0.716865	2.42748	2.86521	0.847225	0.39687
ENSMUSG00000071866	Ppia	1103.44	-0.0451094	0.131285	-0.343599	0.731148	0.919686
ENSMUSG00000071867	Mrpl27-ps	0.0606647	-0.545316	5.88673	-0.0926348	0.926194
ENSMUSG00000071890	Mroh9	0.0751768	0	5.88673	0	1
ENSMUSG00000071893	Vmn1r4	0.156847	0	5.88673	0	1
ENSMUSG00000071909	Nutm2	0.30731	1.82421	5.40612	0.337435	0.735789
ENSMUSG00000071937	Adam25	0.216199	0	5.88673	0	1
ENSMUSG00000071952	Gm10351	0
ENSMUSG00000071984	Fndc1	5.74707	3.77358	1.5129	2.49426	0.012622	0.128227
ENSMUSG00000072049	Vmn2r121	0.236463	3.42491	5.82113	0.588359	0.556291
ENSMUSG00000072066	6720489N17Rik	15.3902	0.00134581	0.722298	0.00186324	0.998513	1
ENSMUSG00000072068	Gm16261	0.0577919	1.48932	5.88072	0.253254	0.800072
ENSMUSG00000072082	Ccnf	10.9855	1.88398	0.439595	4.28573	1.82142e-05	0.000992961
ENSMUSG00000072100	Cldn34b1	0
ENSMUSG00000072109	A530040E14Rik	5.70701	1.91845	1.13648	1.68807	0.0913984	0.394796
ENSMUSG00000072115	Ang	269.217	-0.141635	0.120221	-1.17812	0.23875	0.610221
ENSMUSG00000072145	BC061237	0
ENSMUSG00000072188	Gm10354	0.201986	1.98664	5.86098	0.33896	0.73464
ENSMUSG00000072214	Septin5	4.7612	0.541747	0.995858	0.544	0.586441	0.861315
ENSMUSG00000072235	Tuba1a	251.711	-0.563006	0.218825	-2.57286	0.0100862	0.110961
ENSMUSG00000072244	Trim6	2.20101	0.335179	1.14747	0.292103	0.770208
ENSMUSG00000072249	Fthl17f	0.0704456	0	5.88673	0	1
ENSMUSG00000072255	Rpl31-ps17	0.174226	0	5.88673	0	1
ENSMUSG00000072258	Taf1a	51.5009	-0.193903	0.225979	-0.85806	0.39086	0.747424
ENSMUSG00000072259	Gm5592	0.680194	-2.24695	4.54845	-0.494003	0.621304
ENSMUSG00000072294	Klf12	89.7277	-0.424759	0.202438	-2.09821	0.0358865	0.241072
ENSMUSG00000072295	C2cd6	0.240463	1.78441	5.86949	0.304014	0.761117
ENSMUSG00000072324	Gm8420	0.0300268	0	5.88673	0	1
ENSMUSG00000072381	Gm10355	0
ENSMUSG00000072387	Gm10356	6.52017	1.20687	2.67657	0.450901	0.652061	0.888669
ENSMUSG00000072407	Gm6419	0.263655	0.17602	5.66706	0.0310603	0.975221
ENSMUSG00000072419	Dppa2	0.514987	-2.31938	5.64267	-0.411043	0.681041
ENSMUSG00000072421	Gm10357	0
ENSMUSG00000072423	Psmb11	2.91801	-1.59763	1.15792	-1.37974	0.167668	0.527294
ENSMUSG00000072432		0
ENSMUSG00000072437	Nanos1	16.1116	0.1325	0.420043	0.315443	0.752426	0.927894
ENSMUSG00000072460	Atp5l-ps1	0
ENSMUSG00000072473	1700024G13Rik	0
ENSMUSG00000072476	Gm9008	13.1696	-1.9473	1.9556	-0.995758	0.319368	0.687748
ENSMUSG00000072477	Gm10360	0
ENSMUSG00000072479	Xlr5b	0
ENSMUSG00000072487	Mroh5	0.15787	-1.17044	5.88444	-0.198905	0.842337
ENSMUSG00000072492	Gm10364	0.440494	-1.06304	4.42363	-0.240309	0.81009
ENSMUSG00000072494	Ppp1r3e	5.5852	0.77203	0.923756	0.835751	0.403295	0.7557
ENSMUSG00000072501	Phf20l1	569.862	0.115937	0.0758705	1.52809	0.126491	0.461101
ENSMUSG00000072511	Hhla1	0
ENSMUSG00000072541	Gm5046	0
ENSMUSG00000072553	Gm525	0
ENSMUSG00000072568	Lratd2	47.4255	-0.272384	0.253966	-1.07252	0.283486	0.655669
ENSMUSG00000072571	Tmem253	1.04561	-1.23212	1.83304	-0.672173	0.501474
ENSMUSG00000072572	Slc39a2	3.68982	-0.630636	1.04314	-0.604557	0.545473	0.845015
ENSMUSG00000072573	Gm10369	1.49912	1.8456	1.47739	1.24923	0.211581
ENSMUSG00000072574	Gm17184	0
ENSMUSG00000072575	Eddm3b	0.0993765	0	5.88673	0	1
ENSMUSG00000072576	Gm16020	0.0552172	0	5.88673	0	1
ENSMUSG00000072582	Ptrh2	30.272	-0.0796012	0.350622	-0.227028	0.820402	0.951945
ENSMUSG00000072584	Gm7489	0.101544	-1.17044	5.88444	-0.198905	0.842337
ENSMUSG00000072589	Gm10371	0.0336229	0	5.88673	0	1
ENSMUSG00000072591	Fzd10os	0.222003	-0.545313	5.88673	-0.0926344	0.926194
ENSMUSG00000072592	Gm10373	0.120496	0.176017	5.88673	0.0299007	0.976146
ENSMUSG00000072594	Gm16439	1.28194	-0.848572	2.5617	-0.331254	0.740453
ENSMUSG00000072595	4930503E14Rik	0.123896	-0.545316	5.88673	-0.0926348	0.926194
ENSMUSG00000072596	Ear2	0.0270108	0	5.88673	0	1
ENSMUSG00000072598	Ang6	0
ENSMUSG00000072599	Ear-ps2	0
ENSMUSG00000072600	Ear-ps9	0
ENSMUSG00000072601	Ear1	0.28085	-2.72868	5.84473	-0.466862	0.640599
ENSMUSG00000072605	Gm10376	1.05944	1.47144	2.89528	0.508221	0.611298
ENSMUSG00000072612	Gm10382	5.47516	0.0321583	0.644018	0.0499338	0.960175	0.990483
ENSMUSG00000072613		0.0336229	0	5.88673	0	1
ENSMUSG00000072616	Gm7853	0
ENSMUSG00000072618	Gm10384	80.1969	-0.363963	0.239882	-1.51726	0.129201	0.465381
ENSMUSG00000072620	Slfn2	265.649	1.32571	0.286676	4.62443	3.75631e-06	0.000287031
ENSMUSG00000072621	Slfn10-ps	20.9216	1.5477	0.460036	3.3643	0.00076739	0.0192504
ENSMUSG00000072623	Zfp9	3.61616	0.127794	0.888384	0.14385	0.885619	0.972266
ENSMUSG00000072624	Gm5460	0
ENSMUSG00000072625	Gdf2	0.152989	0	5.88673	0	1
ENSMUSG00000072640	Lyrm9	197.532	-0.0434212	0.870527	-0.0498792	0.960219	0.990483
ENSMUSG00000072647	Adam1a	25.6672	-0.123953	0.434253	-0.285441	0.775307	0.936476
ENSMUSG00000072653	Zfp783	64.8525	-0.718013	0.408342	-1.75836	0.078686	0.368652
ENSMUSG00000072660	Gm6288	0.547915	-0.466307	2.81054	-0.165914	0.868225
ENSMUSG00000072662	Mansc4	0.248514	0	5.88673	0	1
ENSMUSG00000072663	Spef2	13.7418	0.175395	0.703228	0.249414	0.803041	0.944726
ENSMUSG00000072664	Ugt3a1	0.0245114	0	5.88673	0	1
ENSMUSG00000072672		0.0330561	-0.545316	5.88673	-0.0926348	0.926194
ENSMUSG00000072673	Gm10392	2.80636	0.317425	0.953917	0.332759	0.739316	0.922259
ENSMUSG00000072674		0.0677149	0	5.88673	0	1
ENSMUSG00000072675		0.0717519	-1.05083	5.88548	-0.178546	0.858294
ENSMUSG00000072676	Tmem254	6.44508	-5.19837	2.5428	-2.04435	0.0409193	0.261037
ENSMUSG00000072677	Sox5it	0.150134	0	5.88673	0	1
ENSMUSG00000072679	D6Ertd474e	0.168115	0	5.88673	0	1
ENSMUSG00000072680		10.8517	0.645009	1.1284	0.571615	0.567583	0.852738
ENSMUSG00000072683	Gm7457	0.274324	-0.505822	4.70868	-0.107423	0.914453
ENSMUSG00000072686	Gm10398	0
ENSMUSG00000072688	Gm10399	0.897578	1.0851	2.38747	0.454497	0.649471
ENSMUSG00000072692	Rpl37rt	104.377	0.252147	0.298321	0.84522	0.397988	0.752284
ENSMUSG00000072693		0.107547	0.753087	5.88673	0.12793	0.898205
ENSMUSG00000072694	1500011B03Rik	13.3755	-0.179904	0.648609	-0.27737	0.781496	0.939109
ENSMUSG00000072704	Smim10l1	232.596	0.138839	0.186311	0.745199	0.456151	0.791501
ENSMUSG00000072707	Or2t1	0.0269027	0	5.88673	0	1
ENSMUSG00000072708	Or1e22	0.0327556	0	5.88673	0	1
ENSMUSG00000072709	Or1e21	0
ENSMUSG00000072714	Rpl21-ps4	0.135784	0.17602	5.88673	0.0299012	0.976146
ENSMUSG00000072717	Klra11-ps	0
ENSMUSG00000072718	Klra10	0
ENSMUSG00000072720	Myo18b	767.859	-0.433878	0.170236	-2.54868	0.0108131	0.116411
ENSMUSG00000072721	Klra14-ps	0
ENSMUSG00000072722	Ccdc121rt2	0.114315	-0.545316	5.88673	-0.0926348	0.926194
ENSMUSG00000072723	Gm10044	0.0672459	0	5.88673	0	1
ENSMUSG00000072726	Gm5797	0
ENSMUSG00000072731	Gm16525	0
ENSMUSG00000072738	Gm16440	0.0245114	0	5.88673	0	1
ENSMUSG00000072739	Gm10408	0.112883	0	5.88673	0	1
ENSMUSG00000072753	9230020A06Rik	0.202847	-0.449108	5.88444	-0.0763214	0.939163
ENSMUSG00000072754	Lrcol1	0.0269027	0	5.88673	0	1
ENSMUSG00000072761	Gm6712	12.5551	-0.225608	0.440663	-0.511973	0.60867	0.87201
ENSMUSG00000072762	4930522L14Rik	38.933	0.287292	0.358218	0.802004	0.422551	0.770666
ENSMUSG00000072763	5430403G16Rik	30.6267	0.568147	0.306196	1.8555	0.0635249	0.331045
ENSMUSG00000072768	Gm10418	0.0820213	0	5.88673	0	1
ENSMUSG00000072769	Gm10419	0.691767	-2.46706	4.16856	-0.591825	0.553968
ENSMUSG00000072770	Acrbp	100.208	-0.408591	0.23299	-1.75368	0.0794853	0.370065
ENSMUSG00000072772	Grcc10	151.822	0.0443425	0.208833	0.212334	0.831846	0.954514
ENSMUSG00000072774	Zfp951	108.25	0.108599	0.226759	0.47892	0.631995	0.880279
ENSMUSG00000072778	Vmn2r27	0.0556342	-1.17044	5.88444	-0.198905	0.842337
ENSMUSG00000072780	Vmn2r24	0.0672459	0	5.88673	0	1
ENSMUSG00000072789	Gm10420	1.54788	2.77938	1.82913	1.51951	0.128634
ENSMUSG00000072791	Abcb5	0.106689	0	5.88673	0	1
ENSMUSG00000072809	9330160F10Rik	25.4833	-0.485929	0.332676	-1.46067	0.144106	0.490828
ENSMUSG00000072812		19.6975	3.80069	0.534653	7.10871	1.17131e-12	5.14642e-10
ENSMUSG00000072813	E330014E10Rik	0.0336229	0	5.88673	0	1
ENSMUSG00000072814	Gm7982	0.350324	1.98664	5.86098	0.338961	0.734639
ENSMUSG00000072821	Gm6351	0.0533447	0	5.88673	0	1
ENSMUSG00000072822	Pramel37	0
ENSMUSG00000072825	Cep170b	6.94537	0.87161	0.641226	1.35929	0.174056	0.538325
ENSMUSG00000072834	Gm12298	0.0336229	0	5.88673	0	1
ENSMUSG00000072837	Mir546	0.693986	-0.847385	4.16897	-0.20326	0.838932
ENSMUSG00000072844	G530011O06Rik	368.4	0.575539	0.348196	1.65292	0.0983477	0.409952
ENSMUSG00000072845	Tmprss11a	0.288419	-1.93447	5.86601	-0.329776	0.741569
ENSMUSG00000072847	A530017D24Rik	51.8002	-0.0539805	0.220059	-0.2453	0.806224	0.946124
ENSMUSG00000072849	Serpina1e	0.1749	1.78437	5.86949	0.304008	0.761122
ENSMUSG00000072852	2310040G07Rik	0.435631	-3.18818	4.28178	-0.744591	0.456519
ENSMUSG00000072872	Rybp	157.584	-0.171856	0.152847	-1.12436	0.260858	0.633415
ENSMUSG00000072874	Gm6116	0.770874	-1.75703	2.65197	-0.662537	0.507627
ENSMUSG00000072875	Gpr27	0.113632	0	5.88673	0	1
ENSMUSG00000072878	Nup50l	0.283052	1.52004	5.83348	0.260572	0.794423
ENSMUSG00000072884	Gm10433	0.492126	1.99201	3.6557	0.544906	0.585818
ENSMUSG00000072888	Samt2	0
ENSMUSG00000072889	Nfxl1	437.52	0.457996	0.121216	3.77834	0.00015788	0.00582673
ENSMUSG00000072893	4933439C10Rik	64.0772	-1.32684	0.450325	-2.94641	0.00321488	0.0534383
ENSMUSG00000072898	Gm10434	0.854135	-0.961155	1.59411	-0.602942	0.546548
ENSMUSG00000072900	Mir540	0
ENSMUSG00000072902	Gm10435	0.127769	1.48932	5.88072	0.253254	0.800072
ENSMUSG00000072905	Eif1ad3	0.158552	0	5.88673	0	1
ENSMUSG00000072915	Gm12258	154.608	-0.64805	0.527093	-1.22948	0.218892	0.591348
ENSMUSG00000072919	Noxred1	1.85183	-1.0234	1.72265	-0.594087	0.552454
ENSMUSG00000072923	Gm10439	0.0576653	0	5.88673	0	1
ENSMUSG00000072929	Gm15109	0
ENSMUSG00000072930	Gm15107	0
ENSMUSG00000072931	Gm15080	0
ENSMUSG00000072934	Trpc5os	0.0513435	0	5.88673	0	1
ENSMUSG00000072940	Gm10443	14.106	-0.237915	2.69092	-0.0884139	0.929548	0.984196
ENSMUSG00000072941	Sod3	0.909303	0.753102	2.49839	0.301435	0.763083
ENSMUSG00000072944	Nup62cl	0
ENSMUSG00000072945	Ripply1	0.134922	0	5.88673	0	1
ENSMUSG00000072946	Ptgr2	195.122	-0.0989306	0.197889	-0.49993	0.617124	0.875421
ENSMUSG00000072949	Acot1	2.37558	1.27068	1.95159	0.651101	0.514982
ENSMUSG00000072950	Gm10444	0.0432034	0	5.88673	0	1
ENSMUSG00000072952	Gm5878	0.467764	-1.09723	2.77146	-0.395902	0.692177
ENSMUSG00000072955	Tmsb15l	26.8743	-1.15801	1.55386	-0.745251	0.45612	0.791501
ENSMUSG00000072962	Gm16401	0.11364	0	5.88673	0	1
ENSMUSG00000072963	Gm10447	0.800243	-0.99739	2.20932	-0.451446	0.651668
ENSMUSG00000072964	Bhlhb9	82.7014	0.027745	0.268744	0.10324	0.917773	0.980503
ENSMUSG00000072966	Gprasp2	114.957	0.187553	0.396877	0.472571	0.636519	0.882874
ENSMUSG00000072968	Gm17728	0
ENSMUSG00000072969	Armcx5	60.7323	0.0342323	0.243515	0.140575	0.888205	0.973231
ENSMUSG00000072972	Adam4	26.8826	-0.558298	0.355872	-1.56882	0.116691	0.442736
ENSMUSG00000072974	Gm4787	17.4847	0.137268	0.446011	0.307769	0.758258	0.929598
ENSMUSG00000072978	Gm5830	0.728441	0.699025	2.74099	0.255026	0.798703
ENSMUSG00000072980	Oip5	0.727536	-0.293992	3.32214	-0.0884948	0.929483
ENSMUSG00000072982	9230009I02Rik	0.0229548	0	5.88673	0	1
ENSMUSG00000072983	4933414I15Rik	0.229978	-1.05083	5.88548	-0.178547	0.858294
ENSMUSG00000072995	Cpxcr1	0.0459097	0	5.88673	0	1
ENSMUSG00000072999	Gm15401	0.0732905	0	5.88673	0	1
ENSMUSG00000073000	Gm10451	2.41668	0.330627	0.990943	0.333649	0.738645
ENSMUSG00000073001	Cylc1	0
ENSMUSG00000073002	Vamp5	21.5154	-0.15284	0.340997	-0.448215	0.653998	0.889738
ENSMUSG00000073006	Wmp	0.221111	0	5.88673	0	1
ENSMUSG00000073007	Tent5d	0.315814	0	5.88673	0	1
ENSMUSG00000073008	Gpr174	0.293852	0	5.88673	0	1
ENSMUSG00000073010	Gm5127	0.198753	-2.4049	5.85203	-0.410952	0.681108
ENSMUSG00000073012	Fnd3c2	0
ENSMUSG00000073016	Uprt	30.9969	0.0544691	0.333456	0.163347	0.870245	0.968393
ENSMUSG00000073018	Gm1070	6.01394	-0.00474124	0.751246	-0.00631117	0.994964	0.999316
ENSMUSG00000073027	Dmrtc1b	0
ENSMUSG00000073028	Igkv4-71	0
ENSMUSG00000073043	Atoh1	0
ENSMUSG00000073045	Gm5570	0.545844	-2.85061	5.68077	-0.5018	0.615808
ENSMUSG00000073051	Gm14812	0
ENSMUSG00000073052	D130052B06Rik	0.157415	-0.351887	5.86383	-0.0600097	0.952148
ENSMUSG00000073060	Zxda	84.6111	-0.0132696	0.276794	-0.0479403	0.961764	0.990483
ENSMUSG00000073062	Zxdb	52.8168	-0.544146	0.297879	-1.82674	0.0677396	0.342473
ENSMUSG00000073063	Hbq1b	0.134492	0	5.88673	0	1
ENSMUSG00000073067	9130019P16Rik	0.911457	0.451782	2.13914	0.211198	0.832733
ENSMUSG00000073069	Mageb2	0.0336229	0	5.88673	0	1
ENSMUSG00000073072		0.197885	-1.7877	5.87137	-0.304477	0.760764
ENSMUSG00000073073	Gm8098	0.0336229	0	5.88673	0	1
ENSMUSG00000073077	Cfap47	0.254479	2.83706	5.83288	0.486391	0.62669
ENSMUSG00000073079	Srp54a	96.7759	-0.827496	0.386251	-2.14238	0.0321628	0.22622
ENSMUSG00000073085	Cldn34b4	0
ENSMUSG00000073090		0
ENSMUSG00000073094	Smim9	0
ENSMUSG00000073096	Lrrc61	74.0856	1.53657	0.599299	2.56395	0.0103488	0.11297
ENSMUSG00000073102	Drc1	1.91452	-6.07727	5.81846	-1.04448
ENSMUSG00000073103	Gm10466	0.356798	3.64814	5.81777	0.627068	0.530615
ENSMUSG00000073110	Or2a56	0
ENSMUSG00000073111	Or2a12	0
ENSMUSG00000073116	Gm10471	0.0976137	0	5.88673	0	1
ENSMUSG00000073117	Gm7347	0.295088	0	5.88673	0	1
ENSMUSG00000073119	Speer4a	0.318766	3.86264	5.815	0.664255	0.506527
ENSMUSG00000073125	Xlr3b	35.5132	0.763722	0.764214	0.999356	0.317622	0.686914
ENSMUSG00000073130	Gm1141	1.3502	-0.749763	2.21435	-0.338593	0.734916
ENSMUSG00000073131	Vma21	57.8401	-0.43783	0.410188	-1.06739	0.285797	0.658203
ENSMUSG00000073139	Tmem185a	59.6366	-0.44725	0.394886	-1.13261	0.25738	0.630399
ENSMUSG00000073141	4930567H17Rik	0.357364	0	4.54907	0	1
ENSMUSG00000073144	4930599N23Rik	7.58501	1.46223	0.620035	2.35829	0.0183592	0.162222
ENSMUSG00000073145	Gm12000	0.92879	0.872935	1.444	0.604525	0.545495
ENSMUSG00000073147	5031425E22Rik	138.73	0.0618494	0.193772	0.319187	0.749585	0.92692
ENSMUSG00000073152	Gm10475	0.180605	0	5.88673	0	1
ENSMUSG00000073154	9330158H04Rik	1.38436	-3.46166	5.79357	-0.597501	0.550173
ENSMUSG00000073155	Stmp1	37.3992	-0.524534	0.473848	-1.10697	0.268308	0.641686
ENSMUSG00000073158	9030624G23Rik	0.376704	-0.545302	5.88673	-0.0926324	0.926196
ENSMUSG00000073164	2410018L13Rik	1.00718	4.71037	3.0055	1.56725	0.117056
ENSMUSG00000073173	Gm10477	0
ENSMUSG00000073174	Gm29254	0
ENSMUSG00000073176	Zfp449	37.8377	-0.416887	0.252431	-1.65149	0.0986391	0.41059
ENSMUSG00000073177	Gm773	0
ENSMUSG00000073179	Gm10478	1.37991	0.242282	1.83352	0.13214	0.894873
ENSMUSG00000073184	Gm49957	0.16288	0.753089	5.88673	0.12793	0.898204
ENSMUSG00000073197	5730507C01Rik	1.60697	-0.00295509	1.43059	-0.00206564	0.998352
ENSMUSG00000073198	Bnip3l-ps	3.77231	-0.888472	1.00912	-0.880447	0.378617	0.73741
ENSMUSG00000073207	Ccdc160	0
ENSMUSG00000073208	Speer4c	0.122557	0	5.88673	0	1
ENSMUSG00000073209	Klf14	0.0973483	0	5.88673	0	1
ENSMUSG00000073226	Gm10482	0.158801	0.920811	5.88036	0.156591	0.875567
ENSMUSG00000073233	Nfyc-ps	1.30955	2.03532	2.14914	0.947036	0.34362
ENSMUSG00000073234	Gm8773	0
ENSMUSG00000073236	2500004C02Rik	25.3261	-0.365626	0.693947	-0.526878	0.598278	0.866302
ENSMUSG00000073242	Dnmt3aos	0.423018	2.39489	4.31045	0.555602	0.578483
ENSMUSG00000073243	Gm9	0
ENSMUSG00000073245	Gm14819	0.168115	0	5.88673	0	1
ENSMUSG00000073247	Gm10486	0
ENSMUSG00000073255	Gm14632	0
ENSMUSG00000073257	Gm10488	0
ENSMUSG00000073267	Gm1993	0
ENSMUSG00000073274	Gm14636	16.6509	1.64386	0.560286	2.93397	0.00334656	0.0547761
ENSMUSG00000073290		0.240964	-1.0508	5.88548	-0.178542	0.858297
ENSMUSG00000073291		0
ENSMUSG00000073293	Nudt10	0.117766	0.176017	5.88673	0.0299007	0.976146
ENSMUSG00000073294	Ezhip	0.174338	1.99752	5.8605	0.340844	0.733221
ENSMUSG00000073295	Nudt11	0.0211684	-0.545316	5.88673	-0.0926348	0.926194
ENSMUSG00000073367	Gm10493	0
ENSMUSG00000073371	Gm6594	0
ENSMUSG00000073374	C030034I22Rik	27.5709	-0.588353	0.472366	-1.24554	0.212932	0.58496
ENSMUSG00000073375	Lrrc30	0
ENSMUSG00000073377	AU016765	0.0459097	0	5.88673	0	1
ENSMUSG00000073380	Arrdc5	0.295886	0	5.88673	0	1
ENSMUSG00000073386	9830107B12Rik	0.0938716	-0.545316	5.88673	-0.0926348	0.926194
ENSMUSG00000073388		3.24954	0.489508	1.02819	0.476086	0.634013	0.881462
ENSMUSG00000073394	Runx2os1	0.0980458	0	5.88673	0	1
ENSMUSG00000073396	Esp1	0
ENSMUSG00000073399	Trim40	0.367118	1.48007	5.85798	0.252659	0.800532
ENSMUSG00000073400	Trim10	0.127844	1.78437	5.86949	0.304008	0.761122
ENSMUSG00000073402	Gm8909	0.865804	0.753099	3.49182	0.215675	0.829241
ENSMUSG00000073403	Gm10499	0.691939	0.419636	3.16567	0.132558	0.894543
ENSMUSG00000073405	H2-T-ps	1.3039	-0.0581338	1.40742	-0.0413053	0.967052
ENSMUSG00000073406	H2-Bl	0.196947	0	5.88673	0	1
ENSMUSG00000073407	Gm6034	0.274471	0	5.60795	0	1
ENSMUSG00000073408	Mucl3	0.249538	1.43254	5.88314	0.243498	0.807619
ENSMUSG00000073409	H2-Q6	143.335	2.17094	0.383826	5.65605	1.54898e-08	2.17786e-06
ENSMUSG00000073411	H2-D1	2231.12	1.09322	0.208531	5.2425	1.58419e-07	1.77824e-05
ENSMUSG00000073412	Lst1	41.156	0.202896	0.242228	0.837622	0.402243	0.754978
ENSMUSG00000073413	Ly6g6d	10.3401	0.428592	0.590407	0.725927	0.467884	0.798218
ENSMUSG00000073414	Mpig6b	1.265	-1.4613	1.80713	-0.808628	0.418729
ENSMUSG00000073415	Gm10501	7.89674	-0.394745	0.646338	-0.610742	0.54137	0.842185
ENSMUSG00000073418	C4b	274.511	2.36195	0.349012	6.76751	1.31018e-11	4.09357e-09
ENSMUSG00000073420	Btnl5-ps	0.0289904	0	5.88673	0	1
ENSMUSG00000073421	H2-Ab1	433.491	2.60062	0.396747	6.55485	5.56987e-11	1.44662e-08
ENSMUSG00000073422	Hsd17b8	122.39	-0.0759261	0.2159	-0.351672	0.725084	0.918064
ENSMUSG00000073423	Zfp414	70.6033	-0.0718387	0.25013	-0.287205	0.773955	0.936132
ENSMUSG00000073424	Cyp4f15	0.0912538	-0.545313	5.88673	-0.0926344	0.926194
ENSMUSG00000073427	Gm4924	19.2269	0.14831	0.407576	0.363882	0.715946	0.915192
ENSMUSG00000073430	Gm10505	1.31133	-4.05722	1.84797	-2.1955	0.0281275
ENSMUSG00000073433	Arhgdig	0.173625	0.916536	5.88054	0.155859	0.876144
ENSMUSG00000073434	Wdr90	29.4061	-0.0840962	0.642888	-0.13081	0.895926	0.975634
ENSMUSG00000073435	Nme3	21.7235	0.248276	0.65517	0.378948	0.704726	0.910584
ENSMUSG00000073436	Eme2	186.704	-0.621124	0.251873	-2.46602	0.0136623	0.134801
ENSMUSG00000073437	D330041H03Rik	33.3165	0.482964	0.366872	1.31644	0.188027	0.556711
ENSMUSG00000073448	Gm10509	1.65071	0.219129	1.33084	0.164655	0.869215
ENSMUSG00000073457	Smok2b	0.643012	3.02309	3.04562	0.992603	0.320903
ENSMUSG00000073458	Smok2a	0.425666	-0.545316	5.88673	-0.0926348	0.926194
ENSMUSG00000073460	Pnldc1	1.26489	-3.78474	2.19714	-1.72258	0.0849653
ENSMUSG00000073468	Sft2d1	434.196	-0.345206	0.194761	-1.77245	0.0763193	0.363007
ENSMUSG00000073471	Rsph3a	31.7981	-0.145006	0.663445	-0.218565	0.826989	0.953174
ENSMUSG00000073478	D730003I15Rik	64.6045	0.158189	0.276937	0.571211	0.567857	0.852908
ENSMUSG00000073481	Mtarc2	214.094	-0.29164	0.178623	-1.63271	0.102529	0.416155
ENSMUSG00000073482	Gm10517	0.580726	0	3.58569	0	1
ENSMUSG00000073485	H3f3aos	46.0013	0.046166	0.857058	0.0538657	0.957042	0.990226
ENSMUSG00000073486	Gm10518	0.0782515	-0.545316	5.88673	-0.0926348	0.926194
ENSMUSG00000073489	Ifi204	392.34	2.27826	0.297703	7.6528	1.96653e-14	1.84329e-11
ENSMUSG00000073490	Ifi207	167.47	2.26734	0.362636	6.25238	4.04236e-10	8.74395e-08
ENSMUSG00000073491	Ifi213	127.948	2.17422	0.42337	5.13551	2.81374e-07	2.86675e-05
ENSMUSG00000073492	Gm10521	98.0096	0.451156	0.255481	1.76591	0.0774111	0.365804
ENSMUSG00000073494	Sh2d1b2	0.337148	0	5.88673	0	1
ENSMUSG00000073497	AA792892	0.0323386	-0.545316	5.88673	-0.0926348	0.926194
ENSMUSG00000073510	Gm7647	0
ENSMUSG00000073514	Dok6	0.232894	0.396592	5.8653	0.0676166	0.946091
ENSMUSG00000073528	Gm10530	0.222737	-1.63534	5.87653	-0.278283	0.780795
ENSMUSG00000073529	F830208F22Rik	0.822268	2.02639	2.38392	0.850024	0.395311
ENSMUSG00000073530	Pappa2	1.70362	3.30993	2.42955	1.36237	0.173082
ENSMUSG00000073532	Gm7276	0.161717	0	5.88673	0	1
ENSMUSG00000073535	Gm5532	0.196973	0	5.88673	0	1
ENSMUSG00000073538	E330020D12Rik	20.907	-0.254926	0.404586	-0.630091	0.528635	0.836278
ENSMUSG00000073542	Cep76	18.7828	0.0689901	0.361794	0.190689	0.848769	0.961
ENSMUSG00000073551	Spink13	0
ENSMUSG00000073554	Gm6960	0.192303	-0.883773	5.87752	-0.150365	0.880477
ENSMUSG00000073555	Gm4951	66.0206	1.98493	0.354296	5.60247	2.11319e-08	2.82966e-06
ENSMUSG00000073557	Ppp1r12b	234.759	-0.156863	0.191086	-0.820902	0.411702	0.763659
ENSMUSG00000073559	Gm8618	3.45847	0.495349	0.992195	0.499245	0.617607	0.875611
ENSMUSG00000073563	Csnk1g3	148.269	0.175046	0.166297	1.05261	0.292519	0.664214
ENSMUSG00000073565	Prr16	0.0844668	-1.17044	5.88444	-0.198905	0.842337
ENSMUSG00000073568	Arl14epl	0.0336229	0	5.88673	0	1
ENSMUSG00000073569	Gm10540	0.260226	0.176018	5.71021	0.0308251	0.975409
ENSMUSG00000073572	Gm10542	0
ENSMUSG00000073573	Spink11	0.0336229	0	5.88673	0	1
ENSMUSG00000073574	Grxcr2	0
ENSMUSG00000073590	3222401L13Rik	158.061	-0.237156	0.200671	-1.18181	0.237281	0.608609
ENSMUSG00000073591	Pcdhb22	41.4371	1.07647	0.361604	2.97694	0.00291138	0.0498193
ENSMUSG00000073594	Gm10545	0.100869	0	5.88673	0	1
ENSMUSG00000073598	Smim33	2.91669	0.844887	0.994077	0.849921	0.395369	0.750603
ENSMUSG00000073599	Ecscr	519.375	-0.591554	0.128594	-4.60016	4.22164e-06	0.000310946
ENSMUSG00000073600	Prob1	4.04574	0.512738	0.924653	0.55452	0.579223	0.858425
ENSMUSG00000073601	Serpinb3c	0.0547914	-0.545316	5.88673	-0.0926348	0.926194
ENSMUSG00000073602	Serpinb3b	0
ENSMUSG00000073607	Gm10548	5.50037	0.276884	1.04174	0.265791	0.7904	0.940753
ENSMUSG00000073608	Gal3st2c	0.62091	-1.65446	4.21075	-0.392912	0.694384
ENSMUSG00000073609	D2hgdh	159.549	0.0427522	0.601513	0.0710745	0.943338	0.987149
ENSMUSG00000073610		0.0723637	-1.05083	5.88548	-0.178546	0.858294
ENSMUSG00000073616	Cops9	29.0748	0.869506	0.423685	2.05224	0.0401459	0.258212
ENSMUSG00000073627	C130036L24Rik	18.518	-0.635074	0.541286	-1.17327	0.240688	0.612768
ENSMUSG00000073628	Gm10552	0.954099	0	2.97184	0	1
ENSMUSG00000073631	Gm10553	0
ENSMUSG00000073633	Fbxo36	3.25018	2.60779	1.26697	2.0583	0.0395614	0.255962
ENSMUSG00000073639	Rab18	157.537	-0.207506	0.143134	-1.44973	0.147133	0.495495
ENSMUSG00000073640	Rpl27-ps3	0.833732	0	5.88673	0	1
ENSMUSG00000073643	Wdfy1	261.761	0.211026	0.160966	1.31099	0.18986	0.559278
ENSMUSG00000073647	Gm10557	33.1541	0.565509	0.372995	1.51613	0.129486	0.465381
ENSMUSG00000073650	Catip	15.8489	-0.0765698	0.466335	-0.164195	0.869578	0.967953
ENSMUSG00000073652	Apol7d	0.0547914	-0.545316	5.88673	-0.0926348	0.926194
ENSMUSG00000073656	Gm10558	0.0595636	-0.545316	5.88673	-0.0926348	0.926194
ENSMUSG00000073658	Crygb	0.0313537	0	5.88673	0	1
ENSMUSG00000073664	Nbeal1	462.965	-0.371888	0.155754	-2.38767	0.0169555	0.154902
ENSMUSG00000073676	Hspe1	127.242	-0.376349	0.225234	-1.67092	0.0947367	0.402442
ENSMUSG00000073678	Pgap1	105.437	0.0665068	0.321206	0.207053	0.835968	0.956131
ENSMUSG00000073679	Mxra8os	0.368289	2.73328	5.8355	0.468388	0.639507
ENSMUSG00000073680	Tmem88b	1.3789	0.732658	1.53579	0.477057	0.633321
ENSMUSG00000073682		3.9587	0.618593	0.678281	0.912001	0.361768	0.724922
ENSMUSG00000073684	Faap20	34.4789	-0.795005	0.552312	-1.43941	0.150034	0.500302
ENSMUSG00000073686	Gm10564	0.619595	-1.17044	5.88444	-0.198904	0.842338
ENSMUSG00000073699	Gm833	0
ENSMUSG00000073700	Klhl21	45.6418	-0.341635	0.26782	-1.27561	0.202092	0.572635
ENSMUSG00000073702	Rpl31	522.578	0.0923562	0.160437	0.575655	0.564849	0.852394
ENSMUSG00000073705	Cenps	5.51303	-2.52693	1.05516	-2.39484	0.0166276	0.152601
ENSMUSG00000073716	Gm13241	84.6737	0.621874	0.337228	1.84408	0.0651716	0.336262
ENSMUSG00000073721	Pramel15	0.0941486	0	5.88673	0	1
ENSMUSG00000073722	4931408C20Rik	0.2892	-0.545312	5.57801	-0.097761	0.922122
ENSMUSG00000073723	Gm13102	0
ENSMUSG00000073724	Pramel4	0.421959	-2.66032	5.84614	-0.455055	0.64907
ENSMUSG00000073725	Lmbrd1	312.113	0.0995642	0.305911	0.325468	0.744827	0.924961
ENSMUSG00000073728	Tmem51os1	1.2147	2.4148	3.15989	0.764204	0.444745
ENSMUSG00000073730	Ppp1r14bl	0.080017	0	5.88673	0	1
ENSMUSG00000073731	AI507597	0
ENSMUSG00000073733	Cplane2	0.576506	1.60856	2.40241	0.66956	0.503138
ENSMUSG00000073735	Defb18	0
ENSMUSG00000073737	Gm10566	0.408811	0	4.31964	0	1
ENSMUSG00000073739	Gm16287	0.874368	-0.946334	2.74904	-0.344241	0.730665
ENSMUSG00000073747	Zpld2	0.23348	0	5.88673	0	1
ENSMUSG00000073752	Gm10570	0
ENSMUSG00000073753	Gm10571	1.75229	-3.52297	1.46232	-2.40916	0.0159891
ENSMUSG00000073755	5730409E04Rik	74.655	-0.056892	0.226719	-0.250936	0.801863	0.94408
ENSMUSG00000073758	Sh3d21	4.93346	-0.660447	0.911308	-0.724725	0.468621	0.798659
ENSMUSG00000073759	4933407E24Rik	0.0533447	0	5.88673	0	1
ENSMUSG00000073761	4933427I04Rik	0.0802474	0	5.88673	0	1
ENSMUSG00000073764	Gm12888	0
ENSMUSG00000073765	Gm12863	0.619365	3.11216	3.1931	0.974651	0.329733
ENSMUSG00000073768	Or10ak16	0.0423369	-1.05083	5.88548	-0.178546	0.858294
ENSMUSG00000073769	Or10ak9	0.0976706	0	5.88673	0	1
ENSMUSG00000073770		0
ENSMUSG00000073771	Btbd19	65.7003	1.02538	0.444632	2.30612	0.0211037	0.176074
ENSMUSG00000073774	Kncn	1.97734	-0.262617	1.66503	-0.157725	0.874674
ENSMUSG00000073775	Kti12	35.3673	-0.211124	0.25435	-0.830052	0.406509	0.758227
ENSMUSG00000073778	Faddos	0.230531	-0.449072	5.85258	-0.0767307	0.938838
ENSMUSG00000073779	Lrp8os2	1.27767	0	5.88673	0
ENSMUSG00000073781	Gm6471	0
ENSMUSG00000073785	Krtap5-5	0
ENSMUSG00000073786	Gm7579	0
ENSMUSG00000073787	Gm10575	19.6307	-0.474186	2.05446	-0.230808
ENSMUSG00000073789	Gm10577	0
ENSMUSG00000073791	Efcab7	26.3327	5.66197	1.27112	4.45434	8.41536e-06	0.000521233
ENSMUSG00000073792	Alg6	71.5368	0.201038	0.344438	0.583671	0.559442	0.850369
ENSMUSG00000073794	I0C0044D17Rik	0
ENSMUSG00000073795	Spef1l	0.71313	0.913468	2.8796	0.31722	0.751077
ENSMUSG00000073797	Gm12650	0
ENSMUSG00000073802	Cdkn2b	2.03587	0.479353	1.19287	0.401849	0.687795
ENSMUSG00000073803	4930544L04Rik	0.0291235	0.753087	5.88673	0.12793	0.898205
ENSMUSG00000073804	Nps	0
ENSMUSG00000073805	Insyn2a	0.48076	-0.71313	2.57635	-0.276799	0.781935
ENSMUSG00000073807	Gm10581	0.795951	-2.94967	1.91008	-1.54427	0.122524
ENSMUSG00000073809	Gm10583	0.19326	0	5.88673	0	1
ENSMUSG00000073811	Ifna12	0.137682	0	5.88673	0	1
ENSMUSG00000073821	8030451A03Rik	0.185349	0	5.88673	0	1
ENSMUSG00000073830	Mup14	0.139116	1.2073	5.86949	0.205691	0.837032
ENSMUSG00000073834	Mup11	0
ENSMUSG00000073835	Mup-ps12	0
ENSMUSG00000073838	Tufm	101.653	-0.119847	0.183696	-0.652419	0.514131	0.828502
ENSMUSG00000073840	Mup-ps2	0
ENSMUSG00000073842	Mup7	0
ENSMUSG00000073843	Gm12542	0.132007	-0.545307	5.88673	-0.0926333	0.926195
ENSMUSG00000073844	Gm21957	0
ENSMUSG00000073846	Gm12526	0
ENSMUSG00000073856	Iqck	3.65585	2.35928	1.16954	2.01727	0.0436673	0.271906
ENSMUSG00000073860	Gm829	0
ENSMUSG00000073862	Gm5600	0.0349885	0	5.88673	0	1
ENSMUSG00000073867	AA474408	50.5941	0.0791122	0.25966	0.304676	0.760613	0.93078
ENSMUSG00000073876	Gm13305	0.832256	0.354149	3.61555	0.0979516	0.921971
ENSMUSG00000073877	Gm13306	0.100869	0	5.88673	0	1
ENSMUSG00000073878	Gm13304	0.111816	0	5.88673	0	1
ENSMUSG00000073879	Gm54215	0.164956	0.753087	5.88673	0.12793	0.898205
ENSMUSG00000073888	Ccl27a	6.39277	-0.228847	0.677483	-0.337791	0.735521	0.920724
ENSMUSG00000073889	Il11ra1	147.198	-0.447241	0.200941	-2.22573	0.0260325	0.200586
ENSMUSG00000073893	Or5p52	0
ENSMUSG00000073894	Rbmxl2	0
ENSMUSG00000073896	Or2d36	0
ENSMUSG00000073897	Or10a4	0.134492	0	5.88673	0	1
ENSMUSG00000073898	Or10a5	0
ENSMUSG00000073899	Or2d3b	0
ENSMUSG00000073900	Or2ag20	0.0336229	0	5.88673	0	1
ENSMUSG00000073901	Or2ag19	0.0538055	0	5.88673	0	1
ENSMUSG00000073902	Gvin3	284.029	1.85019	0.276007	6.70343	2.03585e-11	5.84165e-09
ENSMUSG00000073906	Or52w1	0
ENSMUSG00000073907	Or56b35	0.14448	2.72223	5.83579	0.466472	0.640877
ENSMUSG00000073908	Or56b6	0.103702	1.48932	5.88072	0.253254	0.800072
ENSMUSG00000073909	Or56b34	0
ENSMUSG00000073910	Mob3b	13.8793	0.824744	0.671713	1.22782	0.219514	0.591748
ENSMUSG00000073913	Or52e5	0
ENSMUSG00000073914	Or52e4	0
ENSMUSG00000073915	Or52e7	0.0540215	0	5.88673	0	1
ENSMUSG00000073916	Or52n5	0.0576653	0	5.88673	0	1
ENSMUSG00000073917	Or52n3	0
ENSMUSG00000073919		0
ENSMUSG00000073920	Or56b2	0
ENSMUSG00000073922	Or52n20	0.0866879	1.98664	5.86098	0.33896	0.73464
ENSMUSG00000073923	Or56b1	0.0711695	-1.05083	5.88548	-0.178546	0.858294
ENSMUSG00000073924	Or52p1	0
ENSMUSG00000073925	Or52u1	0
ENSMUSG00000073926	Or52d3	0.0259696	0.753087	5.88673	0.12793	0.898205
ENSMUSG00000073927	Or52h7	0.027225	0	5.88673	0	1
ENSMUSG00000073928	Or52h9	0
ENSMUSG00000073929	Trim30e-ps1	0.248776	1.49788	5.88036	0.254726	0.798934
ENSMUSG00000073931	Or52d1	0.115229	-0.545316	5.88673	-0.0926348	0.926194
ENSMUSG00000073932	Or51i2	0.0295909	0	5.88673	0	1
ENSMUSG00000073937	Or51k2	0.0643511	-0.545316	5.88673	-0.0926348	0.926194
ENSMUSG00000073938	Or51ai2	0
ENSMUSG00000073940	Hbb-bt	2.70472	1.19521	1.92821	0.619855	0.535353
ENSMUSG00000073943	Or52z15	0.226352	2.40083	5.84525	0.410731	0.68127
ENSMUSG00000073944	Or52z14	0.244212	0	5.88673	0	1
ENSMUSG00000073945	Or52z13	0
ENSMUSG00000073946	Or52z12	0.0336229	0	5.88673	0	1
ENSMUSG00000073947	Or51ah3	0
ENSMUSG00000073948	Or52ae7	0
ENSMUSG00000073949	Or51l14	0.0490229	0	5.88673	0	1
ENSMUSG00000073950	Or52ab4	0.0892571	-1.17044	5.88444	-0.198905	0.842337
ENSMUSG00000073951	Or52ab7	0
ENSMUSG00000073952	Or52ab2	0.0699769	0	5.88673	0	1
ENSMUSG00000073953	Or52e19	0
ENSMUSG00000073954	Or52e3	0
ENSMUSG00000073955	Or52s1	0.0475713	0.753087	5.88673	0.12793	0.898205
ENSMUSG00000073956	Or52j3	0
ENSMUSG00000073959	Or52r1c	0.0672459	0	5.88673	0	1
ENSMUSG00000073960	Or51f1d	0
ENSMUSG00000073961	Or52r1b	0
ENSMUSG00000073962	Or51a7	0.0276086	0	5.88673	0	1
ENSMUSG00000073963	Or51h5	0
ENSMUSG00000073964	Or51a8	0
ENSMUSG00000073965	Or51f2	0.133925	-0.545316	5.88673	-0.0926348	0.926194
ENSMUSG00000073966	Or51f5	0.0336229	0	5.88673	0	1
ENSMUSG00000073967	Or51d1	0.115584	2.40083	5.84525	0.410731	0.68127
ENSMUSG00000073968	Trim68	47.5361	0.389308	0.335226	1.16133	0.245507	0.617943
ENSMUSG00000073969	Or52i2	0
ENSMUSG00000073970	Or51h1	0
ENSMUSG00000073971	Or52m1	0.0259696	0.753087	5.88673	0.12793	0.898205
ENSMUSG00000073972	Or52m2	0.145617	2.73328	5.8355	0.468388	0.639507
ENSMUSG00000073973	Or52k2	0.109731	2.32801	5.84771	0.398107	0.690551
ENSMUSG00000073974	Or52p2	0
ENSMUSG00000073975	Or51r1	0.0271926	0	5.88673	0	1
ENSMUSG00000073976	1700026J12Rik	0
ENSMUSG00000073977	Or52b3	0.0605257	0	5.88673	0	1
ENSMUSG00000073978	Or52b4i	0.0822517	0	5.88673	0	1
ENSMUSG00000073979	Or52b4	0.0211684	-0.545316	5.88673	-0.0926348	0.926194
ENSMUSG00000073980	Gm9574	0.126617	0.753087	5.88673	0.12793	0.898205
ENSMUSG00000073982	Rhog	394.307	-0.128839	0.0912793	-1.41148	0.158103	0.511781
ENSMUSG00000073985	Gm10602	6.74923	-0.141571	0.731153	-0.193627	0.846468	0.959833
ENSMUSG00000073987	Ggh	104.356	0.267178	0.211553	1.26294	0.206611	0.577749
ENSMUSG00000073988	Ttpa	0.0863547	1.49788	5.88036	0.254726	0.798935
ENSMUSG00000073991	Cnbd1	0
ENSMUSG00000073995		0.0956816	-1.05082	5.88548	-0.178544	0.858296
ENSMUSG00000073997	Or2at1	0
ENSMUSG00000073998	Or2at4	0.0501542	0	5.88673	0	1
ENSMUSG00000074001	Klhl40	0.157642	0	5.88673	0	1
ENSMUSG00000074003	Gucy2d	0
ENSMUSG00000074004	B3gnt6	2.05708	-0.763435	1.49208	-0.511659	0.608889
ENSMUSG00000074006	Omp	1.02374	-0.263017	2.90251	-0.0906172	0.927797
ENSMUSG00000074011	Pramel41	0
ENSMUSG00000074024	4632427E13Rik	379.692	-0.298219	0.267372	-1.11537	0.264691	0.63838
ENSMUSG00000074026	Gm6091	0.148597	0	5.88673	0	1
ENSMUSG00000074028	Slc22a13	0.270511	-1.16874	4.73484	-0.246838	0.805034
ENSMUSG00000074029	Gm47289	0.0245114	0	5.88673	0	1
ENSMUSG00000074030	Exoc8	208.071	-0.34642	0.146921	-2.35788	0.0183798	0.162222
ENSMUSG00000074034	Gm5921	0.2894	0.176018	5.51002	0.0319451	0.974516
ENSMUSG00000074037	Mc1r	0.803566	0	2.30452	0	1
ENSMUSG00000074039	4930520O04Rik	0.326222	0	5.88673	0	1
ENSMUSG00000074052	BC048644	1.21345	1.87667	1.63485	1.14792	0.251003
ENSMUSG00000074059	Fbxw18	0.118024	0.753089	5.88673	0.12793	0.898204
ENSMUSG00000074060	Fbxw15	0
ENSMUSG00000074061	Fbxw19	0.282639	1.99751	5.86051	0.340843	0.733222
ENSMUSG00000074062	Fbxw16	0.289025	0	5.88673	0	1
ENSMUSG00000074063	Osgin1	18.1642	0.134022	0.507871	0.263889	0.791865	0.941117
ENSMUSG00000074064	Mlycd	66.7392	0.00288101	0.232593	0.0123865	0.990117	0.997639
ENSMUSG00000074065	Gm10617	0.516099	1.84165	2.92449	0.629735	0.528868
ENSMUSG00000074067	Gm10619	0
ENSMUSG00000074071	Fam169b	0.47088	3.85856	5.81505	0.663548	0.50698
ENSMUSG00000074072	Gm10620	0.0614126	0	5.88673	0	1
ENSMUSG00000074088	Snrnp40	57.1772	-0.356269	0.247203	-1.4412	0.149528	0.499136
ENSMUSG00000074092	Gm6181	0.086498	0	5.88673	0	1
ENSMUSG00000074093	Svip	23.5732	1.17863	0.340878	3.45763	0.000544945	0.0152628
ENSMUSG00000074102	Rbm15b	206.206	-0.189455	0.288191	-0.657392	0.510929	0.826607
ENSMUSG00000074108	Rpl10-ps2	0.0623654	-0.545316	5.88673	-0.0926348	0.926194
ENSMUSG00000074109	Mrgprx2	0.242913	-0.545316	5.88673	-0.0926348	0.926194
ENSMUSG00000074111	Mrgpra9	0.113401	0	5.88673	0	1
ENSMUSG00000074113	Gm10629	0.0576653	0	5.88673	0	1
ENSMUSG00000074115	Saa1	0
ENSMUSG00000074121	Ntf5	0.0852935	0	5.88673	0	1
ENSMUSG00000074123	7420426K07Rik	0.094061	0	5.88673	0	1
ENSMUSG00000074127	Cmtm2a	0
ENSMUSG00000074128	Gm10631	0
ENSMUSG00000074129	Rpl13a	2173.41	0.325871	0.20097	1.62149	0.104912	0.420247
ENSMUSG00000074136	4930513N10Rik	3.68864	0.0557337	0.879329	0.0633821	0.949462	0.988616
ENSMUSG00000074139	1700057G04Rik	0.027225	0	5.88673	0	1
ENSMUSG00000074141	Il4i1	36.3878	0.735384	0.454159	1.61922	0.105399	0.420695
ENSMUSG00000074146	4930579C12Rik	7.48835	2.9009	1.24614	2.32791	0.0199171	0.170233
ENSMUSG00000074149	Gm10634	3.23116	2.48624	1.4427	1.72332	0.0848305	0.381979
ENSMUSG00000074151	Nlrc5	218.114	1.78411	0.394395	4.52366	6.07782e-06	0.000404996
ENSMUSG00000074155	Klk5	0
ENSMUSG00000074156	Ces1h	0.40759	2.41181	5.8449	0.412635	0.679874
ENSMUSG00000074158	Zfp976	66.7856	-0.185191	0.351735	-0.526508	0.598535	0.866345
ENSMUSG00000074164	Vmn2r-ps54	0.423336	2.83707	5.83288	0.486392	0.626689
ENSMUSG00000074165	Zfp788	65.1128	-0.47957	0.271546	-1.76607	0.0773836	0.365804
ENSMUSG00000074166	AW146154	65.285	-0.111773	0.252738	-0.44225	0.658308	0.891783
ENSMUSG00000074170	Plekhf1	2.3926	0.394581	1.18353	0.333394	0.738837
ENSMUSG00000074171	Gm6658	0.206616	0	5.88673	0	1
ENSMUSG00000074178	Gm10638	0.691535	3.56534	3.17767	1.122	0.261864
ENSMUSG00000074179	Gsta5	0.161693	-2.52629	5.8491	-0.431911	0.665806
ENSMUSG00000074182	Znhit6	77.3286	0.218198	0.353259	0.617672	0.536792	0.83996
ENSMUSG00000074183	Gsta1	0.0432034	0	5.88673	0	1
ENSMUSG00000074184	Smt3h2-ps2	0
ENSMUSG00000074194	Zfp791	27.7993	0.489585	0.370351	1.32195	0.186186	0.554776
ENSMUSG00000074195	Clca4b	0.0330561	-0.545316	5.88673	-0.0926348	0.926194
ENSMUSG00000074196	Clca4c-ps	0.107611	0	5.88673	0	1
ENSMUSG00000074199	Krtdap	0
ENSMUSG00000074203	G430095P16Rik	21.3733	-0.276395	0.434909	-0.635523	0.525087	0.833843
ENSMUSG00000074206	Adh6b	0.928926	0.559458	4.97268	0.112506	0.910422
ENSMUSG00000074207	Adh1	0.318731	0.296956	4.60976	0.064419	0.948637
ENSMUSG00000074210		3.83863	-0.0617253	0.79916	-0.0772378	0.938434	0.986115
ENSMUSG00000074211	Sdhaf1	29.1614	0.0141875	0.394072	0.0360024	0.97128	0.993009
ENSMUSG00000074212	Dnajb14	484.036	0.219215	0.247789	0.884683	0.376328	0.736418
ENSMUSG00000074213	Gm10642	6.19735	0.412662	0.766928	0.538071	0.590528	0.862961
ENSMUSG00000074215	Gm10643	4.09708	0.0031648	0.97735	0.00323814	0.997416	1
ENSMUSG00000074217	Misp3	0.221504	-1.818	5.87022	-0.3097	0.756789
ENSMUSG00000074218	Cox7a1	0.283459	0	5.88673	0	1
ENSMUSG00000074219	Gm10644	18.9708	0.13862	0.428505	0.323496	0.74632	0.925795
ENSMUSG00000074220	Zfp382	44.8078	-0.872146	0.510645	-1.70793	0.0876491	0.387896
ENSMUSG00000074221	Zfp568	98.556	0.25585	0.252724	1.01237	0.311362	0.681715
ENSMUSG00000074224	Wdr87-ps	3.10491	1.85478	1.56463	1.18544	0.235843	0.607847
ENSMUSG00000074227	Spint2	0.49682	-1.06256	4.29457	-0.24742	0.804583
ENSMUSG00000074228	Gm10645	20.6407	-0.457709	0.507178	-0.902462	0.366811	0.728196
ENSMUSG00000074232	Gm10647	0.721299	1.06644	2.72604	0.391205	0.695646
ENSMUSG00000074235	Gm10649	0.419408	-1.16204	3.05917	-0.379854	0.704054
ENSMUSG00000074236	Gm9387	0.610091	-0.917666	1.98842	-0.461506	0.644436
ENSMUSG00000074237	Gm10650	0.132396	0.753087	5.88673	0.12793	0.898205
ENSMUSG00000074238	Ap1ar	249.337	0.480003	0.673365	0.712843	0.475943	0.802669
ENSMUSG00000074240	Cib3	0
ENSMUSG00000074243	Josd1-ps	0.285623	2.72223	5.83579	0.466472	0.640877
ENSMUSG00000074247	Dda1	91.0175	0.105484	0.40517	0.260344	0.794598	0.941518
ENSMUSG00000074248	4930432M17Rik	0
ENSMUSG00000074250	Gm10653	0.123704	-1.17044	5.88444	-0.198905	0.842337
ENSMUSG00000074252	Gm10654	1.65528	-0.525074	1.45571	-0.3607	0.718324
ENSMUSG00000074254	Cyp2a4	0.084412	0	5.88673	0	1
ENSMUSG00000074256	Gm10655	3.10025	0.994016	1.05823	0.939317	0.347568	0.713815
ENSMUSG00000074259	Gramd2	0.100372	0	5.88673	0	1
ENSMUSG00000074261	Erich4	0.161717	0	5.88673	0	1
ENSMUSG00000074264	Amy1	5.87608	1.75306	1.1365	1.5425	0.122952	0.454253
ENSMUSG00000074268	Amy2a5	0.348	3.35169	5.82234	0.575659	0.564845
ENSMUSG00000074269	Rec114	4.46749	2.04065	1.24703	1.63641	0.101755	0.41547
ENSMUSG00000074272	Ceacam1	227.038	-0.208483	0.136729	-1.52478	0.127313	0.462656
ENSMUSG00000074274	D930028M14Rik	2.1778	0.501963	1.16384	0.431301	0.66625
ENSMUSG00000074277	Phldb3	41.3075	0.247555	0.275633	0.89813	0.369116	0.730131
ENSMUSG00000074280	Gm6166	0.0259696	0.753087	5.88673	0.12793	0.898205
ENSMUSG00000074281	Gm12522	13.1602	0.437811	0.538663	0.812774	0.416347	0.766935
ENSMUSG00000074282	Zfp94	21.9164	0.542041	0.505253	1.07281	0.283356	0.65558
ENSMUSG00000074283	Zfp109	33.1145	0.302805	0.345728	0.875848	0.381113	0.739096
ENSMUSG00000074284	Gm10658	0.64585	-0.435185	2.50897	-0.173452	0.862296
ENSMUSG00000074289		0
ENSMUSG00000074291	Vmn1r168	0
ENSMUSG00000074292	Gm10660	0.056011	-0.545316	5.88673	-0.0926348	0.926194
ENSMUSG00000074300	Smim31	0.0394105	0.753087	5.88673	0.12793	0.898205
ENSMUSG00000074302		0
ENSMUSG00000074305	Peak1	664.669	-0.157774	0.146537	-1.07668	0.281621	0.654262
ENSMUSG00000074311	Vmn1r139	0.0560012	0	5.88673	0	1
ENSMUSG00000074322	Vmn1r132	0
ENSMUSG00000074336	Apoc4	0.190028	2.41181	5.8449	0.412635	0.679874
ENSMUSG00000074340	Ovgp1	12.7942	0.192846	0.758888	0.254117	0.799406	0.943555
ENSMUSG00000074342	I830077J02Rik	410.366	-0.206464	0.204942	-1.00743	0.31373	0.683988
ENSMUSG00000074343	Gldnos	0.0285929	0	5.88673	0	1
ENSMUSG00000074344	Tmigd3	2.50346	-0.830629	1.74572	-0.475808	0.634211
ENSMUSG00000074345	Tnfaip8l3	1.03178	1.44926	2.92822	0.494926	0.620652
ENSMUSG00000074346	Kcnd3os	0.188569	0	5.88673	0	1
ENSMUSG00000074354	Arhgap20os	0.302294	0	5.88673	0	1
ENSMUSG00000074355	Gm10676	26.6221	-0.143625	0.328836	-0.436766	0.662281	0.892818
ENSMUSG00000074357	AA386476	8.8608	-0.543546	0.582513	-0.933105	0.350766	0.716305
ENSMUSG00000074358	Ccdc61	60.0258	0.146457	0.293986	0.498175	0.618361	0.875611
ENSMUSG00000074359	Psg23	0.112565	0	5.88673	0	1
ENSMUSG00000074361	C5ar2	413.046	-0.0977513	0.127234	-0.768277	0.442322	0.78272
ENSMUSG00000074364	Ehd2	2.04274	2.01226	2.35173	0.855651	0.392191
ENSMUSG00000074365	Crxos	0.318231	2.41181	5.8449	0.412635	0.679874
ENSMUSG00000074366	Obox5	0.0963693	0.753087	5.88673	0.12793	0.898205
ENSMUSG00000074369	Obox2	0.116494	2.41181	5.8449	0.412635	0.679874
ENSMUSG00000074373	Gm10680	0
ENSMUSG00000074375	Sult2a3	0
ENSMUSG00000074377	Sult2a4	0
ENSMUSG00000074378	Bsph1	0.0582469	1.49788	5.88036	0.254726	0.798935
ENSMUSG00000074384	AI429214	27.3377	0.146547	0.37214	0.393795	0.693732	0.907234
ENSMUSG00000074385	Gm10684	0.164739	-1.6051	5.87752	-0.273092	0.784782
ENSMUSG00000074388	Gm5544	0.187763	0.805011	5.88471	0.136797	0.891191
ENSMUSG00000074397	Foxr1	0.470544	0.917489	2.98603	0.307261	0.758645
ENSMUSG00000074398	Gm15441	8.93585	-0.243191	0.526207	-0.462159	0.643967	0.885928
ENSMUSG00000074401		0
ENSMUSG00000074402		0.0672459	0	5.88673	0	1
ENSMUSG00000074403	H3c13	18.7311	2.50787	0.949611	2.64095	0.00826743	0.0978452
ENSMUSG00000074404	Gm1698	0.103033	-0.545316	5.88673	-0.0926348	0.926194
ENSMUSG00000074405	Zfp865	180.204	-0.107592	0.153825	-0.699445	0.484274	0.808657
ENSMUSG00000074406	Zfp628	112.878	-0.100655	0.188025	-0.535327	0.592424	0.863818
ENSMUSG00000074412	Gm10689	16.1593	-0.888445	0.775628	-1.14545	0.252022	0.62461
ENSMUSG00000074415	Mir100hg	3.73045	1.29371	1.46484	0.883175	0.377141	0.737288
ENSMUSG00000074417	Pira12	0.575064	2.7109	2.83949	0.954714	0.339723
ENSMUSG00000074418	Pira2-ps2	0.0559555	0.753087	5.88673	0.12793	0.898205
ENSMUSG00000074419	Pira13	0.248777	0	5.76329	0	1
ENSMUSG00000074420	Gm10693	0.0892795	0.805009	5.88471	0.136797	0.891191
ENSMUSG00000074424	Spopfm2	0
ENSMUSG00000074433	Lce3e	0.0259696	0.753087	5.88673	0.12793	0.898205
ENSMUSG00000074434	Defa28	0
ENSMUSG00000074435	Smcp	0
ENSMUSG00000074436	Defa-ps18	0
ENSMUSG00000074437	Defa29	0
ENSMUSG00000074439	Defa5	0
ENSMUSG00000074440	Defa3	0
ENSMUSG00000074441	Defa40	0
ENSMUSG00000074442	Defa31	0
ENSMUSG00000074443	Defa22	0
ENSMUSG00000074444	Defa30	0
ENSMUSG00000074445	Sprr2a3	0
ENSMUSG00000074446	Defa23	0
ENSMUSG00000074447	Defa21	0
ENSMUSG00000074448	Pate9	0.142779	0	5.88673	0	1
ENSMUSG00000074449	Potefam3a	8.82133	0.296787	0.756143	0.392501	0.694688	0.907628
ENSMUSG00000074452	Pate2	0.482265	3.23938	3.49056	0.928041	0.353386
ENSMUSG00000074454	Defb33	0
ENSMUSG00000074457	S100a16	0.856398	1.14252	2.94372	0.388121	0.697927
ENSMUSG00000074461	Gm10699	0.270292	-1.43966	5.88118	-0.244792	0.806617
ENSMUSG00000074465	Gm10701	0
ENSMUSG00000074466	Gm15417	7.7215	-2.20321	1.00379	-2.19489	0.0281717	0.2109
ENSMUSG00000074467	Gm10702	4.39886	-0.730511	0.950388	-0.768644	0.442104	0.782689
ENSMUSG00000074469	Gm15348	0.236793	-1.17044	5.88444	-0.198905	0.842337
ENSMUSG00000074472	Zfp872	0
ENSMUSG00000074473		0.222316	1.99751	5.86051	0.340843	0.733222
ENSMUSG00000074476	Spc24	1.79301	1.81367	1.3808	1.31349	0.189019
ENSMUSG00000074479	Rtraf-ps	1.21618	-0.867888	2.71989	-0.319089	0.749659
ENSMUSG00000074480	Mex3a	21.9579	-1.00507	0.447445	-2.24624	0.0246889	0.193743
ENSMUSG00000074482	Gm16589	0.349357	0.176022	3.9334	0.0447506	0.964306
ENSMUSG00000074483	Bglap	0
ENSMUSG00000074485	Gm7381	0
ENSMUSG00000074486	Bglap2	0.0234819	0	5.88673	0	1
ENSMUSG00000074489	Bglap3	0.110701	0.753087	5.88673	0.12793	0.898205
ENSMUSG00000074491	Clec4g	0.146381	0.753087	5.88673	0.12793	0.898205
ENSMUSG00000074497		0.47828	2.31279	2.69735	0.85743	0.391207
ENSMUSG00000074500	Zfp558	30.7816	-0.865456	0.400721	-2.15975	0.0307921	0.222354
ENSMUSG00000074501	Gm5612	0
ENSMUSG00000074502	Ubtfl1	0.343573	0.31954	5.85074	0.0546153	0.956445
ENSMUSG00000074505	Fat3	789.843	0.0711399	0.0926886	0.767515	0.442775	0.782982
ENSMUSG00000074506	Gm10705	0
ENSMUSG00000074507	Gm14340	0.275278	0.889059	5.83902	0.152262	0.878981
ENSMUSG00000074508	Gm10706	0
ENSMUSG00000074513	Arfip1	124.175	-0.254757	0.179677	-1.41786	0.156232	0.509304
ENSMUSG00000074516	Gm10709	4.54556	1.70465	1.35353	1.25941	0.207883	0.57832
ENSMUSG00000074517	Gm10710	0.531232	-1.78762	5.82605	-0.306832	0.758971
ENSMUSG00000074519	Zfp971	73.0168	0.163071	0.226212	0.72088	0.470983	0.800415
ENSMUSG00000074521	Gm14327	6.88901	-0.301194	1.88846	-0.159492	0.873281	0.969053
ENSMUSG00000074527	Gm14296	89.0936	0.510634	0.9113	0.560336	0.57525	0.856695
ENSMUSG00000074529	Zfp972	3.23037	-0.851049	1.27401	-0.668006	0.50413	0.821997
ENSMUSG00000074547	Rps8-ps4	0.404164	-1.09524	3.41665	-0.32056	0.748544
ENSMUSG00000074553	Eif1-ps1	0.477438	-1.67772	3.3371	-0.502747	0.615142
ENSMUSG00000074555	Gm10714	0
ENSMUSG00000074564		4.15747	-2.32671	1.36064	-1.71	0.0872655	0.386807
ENSMUSG00000074569	Gcnt7	0.158537	0.920812	5.88036	0.156591	0.875567
ENSMUSG00000074570	Cass4	168.729	-0.0509696	0.230177	-0.221436	0.824753	0.95245
ENSMUSG00000074575	Kcng1	0.414636	1.49788	5.88036	0.254726	0.798934
ENSMUSG00000074576	Mocs3	26.1244	-0.196392	0.352512	-0.557121	0.577445	0.858008
ENSMUSG00000074577	Ripor3	0.282598	-1.47345	5.85772	-0.251539	0.801397
ENSMUSG00000074578	Zfas1	75.7787	0.165132	0.25491	0.647804	0.517111	0.829705
ENSMUSG00000074579	Lekr1	23.1979	0.840805	0.681264	1.23418	0.217134	0.590063
ENSMUSG00000074580	4931440P22Rik	14.5221	-0.0659995	0.734492	-0.0898573	0.928401	0.983968
ENSMUSG00000074582	Arfgef2	330.086	0.15502	0.220068	0.704418	0.481173	0.805679
ENSMUSG00000074589	4930449A18Rik	0.0336229	0	5.88673	0	1
ENSMUSG00000074591	Ankub1	0.509674	-0.0144549	4.24176	-0.00340775	0.997281
ENSMUSG00000074593	Spint5	0
ENSMUSG00000074594	Wfdc9	0
ENSMUSG00000074595	Wfdc6a	0.0459097	0	5.88673	0	1
ENSMUSG00000074596	Spint3	0
ENSMUSG00000074603	Gm10729	0.312816	2.98712	5.34219	0.559156	0.576055
ENSMUSG00000074604	Mgst2	6.58889	0.254908	2.53273	0.100646	0.919832	0.981492
ENSMUSG00000074607	Tox2	5.86602	1.80912	1.07365	1.68502	0.091984	0.395883
ENSMUSG00000074619	Fundc2b	0.336468	0	5.88673	0	1
ENSMUSG00000074620	Gm10731	0.315007	-0.545315	5.43471	-0.100339	0.920075
ENSMUSG00000074622	Mafb	3733.24	0.20172	0.0895341	2.25299	0.0242596	0.191301
ENSMUSG00000074623	Gm826	5.47258	-0.167133	0.771294	-0.216692	0.828448	0.953814
ENSMUSG00000074625	Arhgap40	0.134492	0	5.88673	0	1
ENSMUSG00000074627	Mroh8	1.9425	0.0732148	2.01552	0.0363256	0.971023
ENSMUSG00000074628	Tldc2	0.489777	-2.75172	4.93833	-0.557217	0.577379
ENSMUSG00000074629	4930518I15Rik	26.2803	-0.488181	0.295844	-1.65013	0.0989166	0.411226
ENSMUSG00000074634	Tmem267	15.4915	1.42883	0.601416	2.37577	0.0175123	0.158109
ENSMUSG00000074635	3110070M22Rik	1.6445	-0.667952	1.23764	-0.539696	0.589406
ENSMUSG00000074637	Sox2	1.32085	-0.873748	1.97075	-0.443357	0.657507
ENSMUSG00000074639	Rdh16f2	0.359855	2.15108	5.8542	0.367442	0.713289
ENSMUSG00000074643	Cpne1	24.0264	0.386455	0.77841	0.496468	0.619564	0.875611
ENSMUSG00000074646	6430550D23Rik	14.1569	2.01759	0.774179	2.60611	0.00915776	0.104692
ENSMUSG00000074647	Fam83c	0.585122	-0.545317	5.58611	-0.0976201	0.922234
ENSMUSG00000074649	BC029722	40.2247	-0.22128	0.298327	-0.741737	0.458247	0.791712
ENSMUSG00000074650	Gm10735	0.505707	-0.469889	4.89379	-0.0960175	0.923507
ENSMUSG00000074651	Mcidas	0.370421	-0.335585	3.3888	-0.0990277	0.921116
ENSMUSG00000074652	Myh7b	2.14409	0.753091	5.37489	0.140113
ENSMUSG00000074653	Lrrc31	0.569895	0.753094	5.88673	0.127931	0.898204
ENSMUSG00000074655	Gm1527	0
ENSMUSG00000074656	Eif2s2	343.248	0.102307	0.13777	0.742592	0.457729	0.791712
ENSMUSG00000074657	Kif5a	23.5772	0.138181	0.546478	0.252857	0.800379	0.943555
ENSMUSG00000074664	A830092H15Rik	0.0234819	0	5.88673	0	1
ENSMUSG00000074665	Bpifb4	0.0423369	-1.05083	5.88548	-0.178546	0.858294
ENSMUSG00000074671	Tspyl3	23.0566	-0.13797	0.342345	-0.403016	0.686936	0.904507
ENSMUSG00000074673	Ttll9	0.275092	-0.545313	5.88673	-0.0926344	0.926194
ENSMUSG00000074676	Foxs1	0.0336229	0	5.88673	0	1
ENSMUSG00000074677	Sirpb1c	4.43296	0.227686	1.28497	0.177191	0.859358	0.964981
ENSMUSG00000074678	Defb25	0
ENSMUSG00000074679	Defb28	0.219156	0.805011	5.88471	0.136797	0.891191
ENSMUSG00000074680	Defb26	0
ENSMUSG00000074681	Defb23	0.235361	0	5.88673	0	1
ENSMUSG00000074682	Zcchc3	14.4995	-0.662828	0.404709	-1.63779	0.101465	0.415292
ENSMUSG00000074695	Il22	0
ENSMUSG00000074698	Csnk2a1	388.943	-0.614525	0.313324	-1.96131	0.049843	0.291374
ENSMUSG00000074704	Rad21l	0.189642	0	5.88673	0	1
ENSMUSG00000074715	Ccl28	0.5318	0.679629	2.63485	0.257938	0.796454
ENSMUSG00000074731	Zfp345	3.0153	0.439313	1.05489	0.416453	0.677079	0.899531
ENSMUSG00000074733	Zfp950	513.161	-1.06113	0.82802	-1.28153	0.200009	0.570633
ENSMUSG00000074734	Taf7l2	0.143168	0.753087	5.88673	0.12793	0.898205
ENSMUSG00000074735		11.7588	-0.138509	0.668939	-0.207058	0.835965	0.956131
ENSMUSG00000074736	Syndig1	0.144952	0	5.88673	0	1
ENSMUSG00000074737	C530025M09Rik	0
ENSMUSG00000074738	Fndc10	0.929112	0.00351068	5.76826	0.00060862	0.999514
ENSMUSG00000074739	Gm10750	0.361056	0.179864	5.88241	0.0305766	0.975607
ENSMUSG00000074743	Thbd	4.78514	1.9642	1.20549	1.62938	0.103232	0.416842
ENSMUSG00000074746	Pdzd8	706.127	-0.194838	0.0863261	-2.257	0.0240078	0.190491
ENSMUSG00000074748	Atxn7l3b	307.231	-0.197593	0.162175	-1.2184	0.223073	0.594889
ENSMUSG00000074749	Kiz	118.122	0.0257763	0.224543	0.114795	0.908608	0.979327
ENSMUSG00000074753	Gm14092	0
ENSMUSG00000074754	Smim26	6.04944	-0.401067	0.698843	-0.573902	0.566034	0.852396
ENSMUSG00000074758	Gm5535	0.0563485	0.753087	5.88673	0.12793	0.898205
ENSMUSG00000074763	Macrod2os2	0
ENSMUSG00000074764	Sel1l2	0
ENSMUSG00000074766	Ism1	0.0980206	-0.545313	5.88673	-0.0926344	0.926194
ENSMUSG00000074768	Bhmt	0.0621796	0.176017	5.88673	0.0299007	0.976146
ENSMUSG00000074771	Ankef1	0.757362	0.818138	3.63624	0.224995	0.821983
ENSMUSG00000074776	Gm10754	0.105842	-1.93447	5.86601	-0.329776	0.741569
ENSMUSG00000074780	Anapc15-ps	0.885104	0.737071	1.79764	0.410022	0.68179
ENSMUSG00000074781	Ube2n	178.935	-0.0388552	0.145989	-0.266152	0.790123	0.940753
ENSMUSG00000074782	4833422C13Rik	0.295507	0.618	4.55579	0.135652	0.892097
ENSMUSG00000074783	AU019990	4.10297	-3.06146	1.29942	-2.35603	0.0184714	0.162419
ENSMUSG00000074785	Plxnc1	38.4897	1.23459	0.7427	1.6623	0.0964526	0.407146
ENSMUSG00000074793	Hspa12b	0.240946	0.753087	5.88673	0.12793	0.898205
ENSMUSG00000074794	Arrdc3	260.544	-0.193846	0.226203	-0.856955	0.39147	0.747847
ENSMUSG00000074796	Slc4a11	0.443386	-1.16567	3.70051	-0.315001	0.752761
ENSMUSG00000074797	Itpa	39.0022	0.141363	0.351321	0.402377	0.687406	0.904809
ENSMUSG00000074800	Gm4149	19.6617	0.488001	0.484069	1.00812	0.313396	0.683578
ENSMUSG00000074802	Gas2l3	56.3504	1.66176	0.31764	5.23158	1.68067e-07	1.86065e-05
ENSMUSG00000074804	AU015228	0.248448	-2.1777	5.85822	-0.371735	0.71009
ENSMUSG00000074805	Il1bos	8.72325	0.473319	0.613875	0.771035	0.440686	0.781638
ENSMUSG00000074807	Gm10762	8.08484	-0.0867079	0.597617	-0.145089	0.88464	0.971874
ENSMUSG00000074811	Hps6	39.7926	0.140321	0.245507	0.571556	0.567623	0.852738
ENSMUSG00000074812	Spdye4c	0.0288327	0	5.88673	0	1
ENSMUSG00000074813	Morrbid	5.91982	0.101842	0.690183	0.147558	0.882691	0.9713
ENSMUSG00000074817	Papolb	0.549941	-1.99665	4.64343	-0.429994	0.6672
ENSMUSG00000074818	Pdzd7	0.494237	0.753087	5.83099	0.129153	0.897237
ENSMUSG00000074824	Rslcan18	12.3884	0.0923103	0.523698	0.176266	0.860085	0.964981
ENSMUSG00000074825	Itpripl1	532.279	-0.29711	0.12818	-2.31792	0.0204535	0.172926
ENSMUSG00000074826	Gm10767	3.11288	-0.227023	1.12532	-0.20174	0.84012	0.957297
ENSMUSG00000074829	2010315B03Rik	149.797	0.272581	0.275734	0.988564	0.322877	0.69097
ENSMUSG00000074830	Zfp640	0.0245114	0	5.88673	0	1
ENSMUSG00000074832	Zfp998	0.260781	-2.3151	5.85436	-0.395449	0.692511
ENSMUSG00000074837	Gm10770	0.0259696	0.753087	5.88673	0.12793	0.898205
ENSMUSG00000074841	Cbx3-ps1	0
ENSMUSG00000074846	Gm10774	4.07554	-0.451368	1.31831	-0.342384	0.732062	0.919821
ENSMUSG00000074847	Gm10775	0.0244302	0	5.88673	0	1
ENSMUSG00000074849	Spata31d1c	0.17272	0.920812	5.88036	0.156591	0.875567
ENSMUSG00000074852	Hpse2	0
ENSMUSG00000074862	BC025920	7.59407	-0.190014	0.70093	-0.271089	0.786323	0.940614
ENSMUSG00000074863	Platr25	5.3215	1.44131	0.784691	1.83679	0.066241	0.339083
ENSMUSG00000074865	Zfp934	17.2888	0.116394	0.496473	0.234443	0.814641	0.950368
ENSMUSG00000074867	Zfp808	24.7486	-0.528645	0.406975	-1.29896	0.193957	0.563554
ENSMUSG00000074868	Gm6478	6.34772	-1.99993	1.1087	-1.80385	0.0712543	0.350956
ENSMUSG00000074870	Cts3	0.0229548	0	5.88673	0	1
ENSMUSG00000074871	Ctsm	0.0211684	-0.545316	5.88673	-0.0926348	0.926194
ENSMUSG00000074872	Ctxn2	0.027225	0	5.88673	0	1
ENSMUSG00000074873		33.7109	-0.0020147	0.347492	-0.00579784	0.995374	0.999426
ENSMUSG00000074874	Ctla2b	36.1552	0.790092	0.327871	2.40977	0.0159628	0.149028
ENSMUSG00000074876		33.7267	-0.677221	0.36538	-1.85347	0.0638151	0.331828
ENSMUSG00000074877	Gm10780	0.0488603	0	5.88673	0	1
ENSMUSG00000074881	Mageb3	0.0823052	0	5.88673	0	1
ENSMUSG00000074882	Cyp2c68	0.0873704	1.99751	5.86051	0.340843	0.733222
ENSMUSG00000074884	Serf2	503.5	0.0380199	0.155835	0.243975	0.80725	0.946294
ENSMUSG00000074885	Gm10782	0
ENSMUSG00000074886	Grk6	183.25	-0.100903	0.125041	-0.806966	0.419686	0.768686
ENSMUSG00000074887	EU599041	0
ENSMUSG00000074890	Lcmt2	48.1087	0.13147	0.292991	0.448717	0.653636	0.889706
ENSMUSG00000074892	B3galt5	215.236	0.0544352	0.214739	0.253495	0.799886	0.943555
ENSMUSG00000074895	Eif4e1b	0.083742	-1.17044	5.88444	-0.198905	0.842337
ENSMUSG00000074896	Ifit3	198.065	1.77972	0.386947	4.5994	4.23706e-06	0.000310946
ENSMUSG00000074899	Sptbn5	54.2072	-0.0367725	0.347301	-0.105881	0.915677	0.980047
ENSMUSG00000074903	Gm2058	3.58727	-0.369648	1.51054	-0.244712	0.806679	0.946294
ENSMUSG00000074909	Ranbp6	97.7646	-0.207152	0.197546	-1.04863	0.29435	0.665791
ENSMUSG00000074912	Gm14207	0.373385	0.419987	4.3557	0.0964224	0.923185
ENSMUSG00000074913	Gm815	0
ENSMUSG00000074916	Chst14	54.8266	0.0280888	0.207019	0.135683	0.892072	0.974249
ENSMUSG00000074918	Inafm2	97.8402	-0.140588	0.213701	-0.657872	0.51062	0.826349
ENSMUSG00000074919	Gm10787	0.0327556	0	5.88673	0	1
ENSMUSG00000074922	Fam122a	56.7387	-0.0252855	0.259245	-0.0975351	0.922301	0.982238
ENSMUSG00000074923	Pak6	5.10681	4.29203	2.70426	1.58714
ENSMUSG00000074925	Ptar1	67.8182	-0.130775	0.208066	-0.628527	0.529659	0.837042
ENSMUSG00000074928	Krtap14	0
ENSMUSG00000074930	Gm13981	0.436929	-1.99799	4.28889	-0.465853	0.641321
ENSMUSG00000074934	Grem1	0.430018	-0.54531	5.09374	-0.107055	0.914745
ENSMUSG00000074939	Chrm5	0.0229548	0	5.88673	0	1
ENSMUSG00000074943		0
ENSMUSG00000074945	Or4f61	0
ENSMUSG00000074946	Or4f60	0
ENSMUSG00000074947	Or4f59	0
ENSMUSG00000074951		0
ENSMUSG00000074952	Or4f57	0
ENSMUSG00000074955	Or4f56	0.125415	0	5.88673	0	1
ENSMUSG00000074957		0
ENSMUSG00000074965	Or4k35	0
ENSMUSG00000074966	Or4f52	0
ENSMUSG00000074968	Ano3	0.301596	0.272355	5.82635	0.0467455	0.962716
ENSMUSG00000074970	Gm10794	0
ENSMUSG00000074971	Fibin	0.177797	2.40082	5.84525	0.410731	0.68127
ENSMUSG00000074973	Gm11382	0
ENSMUSG00000074978	Actg-ps1	12.7468	-0.426856	0.812935	-0.52508	0.599527	0.866949
ENSMUSG00000074981	Dcdc5	0.274105	2.14405	5.53338	0.387476	0.698404
ENSMUSG00000074985		0
ENSMUSG00000074987	Wt1os	0.176707	0	5.88673	0	1
ENSMUSG00000074991	Gabrr3	0.129361	-1.60511	5.87752	-0.273092	0.784782
ENSMUSG00000074994	Qser1	434.15	-0.145608	0.114704	-1.26942	0.20429	0.575961
ENSMUSG00000074995	Or5ac19	0.0291235	0.753087	5.88673	0.12793	0.898205
ENSMUSG00000074996	Or5ac17	0.113723	0	5.88673	0	1
ENSMUSG00000074997	Pin1rt1	0.0336229	0	5.88673	0	1
ENSMUSG00000074999	Gm10797	0.922852	0	2.46062	0	1
ENSMUSG00000075000	Nrbf2	88.2717	0.377385	0.29607	1.27465	0.202433	0.57314
ENSMUSG00000075002	Ftdc1	0.202272	3.20705	5.82494	0.550573	0.581927
ENSMUSG00000075006		0
ENSMUSG00000075010	AW112010	18.9614	1.30984	0.555721	2.35701	0.018423	0.162278
ENSMUSG00000075012	Fjx1	0.501427	1.26256	2.35	0.53726	0.591088
ENSMUSG00000075014		387.628	0.836956	0.896415	0.93367	0.350474	0.716305
ENSMUSG00000075015		118.82	1.00936	1.00716	1.00219	0.316253	0.686615
ENSMUSG00000075020	Mir670hg	0.20335	0	5.88673	0	1
ENSMUSG00000075023	Accsl	0.286132	2.52208	5.84143	0.431757	0.665918
ENSMUSG00000075024		0.276884	-1.35599	5.88255	-0.230511	0.817695
ENSMUSG00000075025	Gm10804	0.701802	0.367226	3.11465	0.117903	0.906145
ENSMUSG00000075027	4631405J19Rik	0.407648	-1.99403	5.86398	-0.340047	0.733821
ENSMUSG00000075028	Prdm11	237.707	-0.263827	0.239688	-1.10071	0.271025	0.644729
ENSMUSG00000075029	4930558J22Rik	0.759482	2.98602	4.61911	0.646448	0.517989
ENSMUSG00000075031	H2bc3	26.8775	0.0580664	0.52479	0.110647	0.911896	0.979327
ENSMUSG00000075033	Nxpe3	20.6076	0.269857	0.450552	0.598947	0.549208	0.846228
ENSMUSG00000075036	Gm10805	0.0211684	-0.545316	5.88673	-0.0926348	0.926194
ENSMUSG00000075040	Zfp408	112.608	-0.26773	0.368781	-0.725986	0.467848	0.798218
ENSMUSG00000075042	4930431P03Rik	0
ENSMUSG00000075044	Slc22a29	0.0327556	0	5.88673	0	1
ENSMUSG00000075045	Gm4981	0.146549	-0.545316	5.88673	-0.0926348	0.926194
ENSMUSG00000075046	Duxf3	2.30174	1.78161	1.70008	1.04796	0.294658
ENSMUSG00000075053	Vdac3-ps1	2.31633	-2.64472	1.78818	-1.479	0.139141
ENSMUSG00000075054	Yae1d1	96.0385	-0.133285	0.163152	-0.816935	0.413965	0.764857
ENSMUSG00000075061	Or4b1b	0
ENSMUSG00000075062	Or4b12	0.14448	2.72223	5.83579	0.466472	0.640877
ENSMUSG00000075063	Or4b13	0.0815777	0	5.88673	0	1
ENSMUSG00000075064	Or4x15	0
ENSMUSG00000075065	Or4b1	0
ENSMUSG00000075066	Or4b1d	0
ENSMUSG00000075067	Or4x12-ps1	0
ENSMUSG00000075068	Or4c3d	0.24268	0	5.88673	0	1
ENSMUSG00000075069	Or4c3	0.0295909	0	5.88673	0	1
ENSMUSG00000075070	4932412D23Rik	0.38322	-1.17044	5.88444	-0.198904	0.842338
ENSMUSG00000075072	Or4c58	0
ENSMUSG00000075073	Or4a47	0
ENSMUSG00000075074	Or4a81	0.0336229	0	5.88673	0	1
ENSMUSG00000075075	Or4a80	0.135813	0.753096	5.88673	0.127931	0.898203
ENSMUSG00000075078	Or4a77	0.21871	-1.9868	5.86422	-0.338801	0.73476
ENSMUSG00000075079	Or4a76	0
ENSMUSG00000075081	Or4a74	0
ENSMUSG00000075084	Or4a71	0.10628	0.176017	5.88673	0.0299007	0.976146
ENSMUSG00000075085	Or4a70	0
ENSMUSG00000075086	Or4a69	0.201738	0	5.88673	0	1
ENSMUSG00000075088	Or4a2	0
ENSMUSG00000075089		0.0746807	-1.17044	5.88444	-0.198905	0.842337
ENSMUSG00000075090	Or4a15	0
ENSMUSG00000075091	Or4c125	0.133362	0	5.88673	0	1
ENSMUSG00000075092	Or4c124	0.22841	0	5.88673	0	1
ENSMUSG00000075093	Or4c1	0
ENSMUSG00000075094	Or4c123	0.0269027	0	5.88673	0	1
ENSMUSG00000075095	Or4c15b	0.196778	0	5.88673	0	1
ENSMUSG00000075097	Or4c121	0.326131	1.48919	5.41146	0.275193	0.783168
ENSMUSG00000075099	Or4c119	0.190174	0	5.88673	0	1
ENSMUSG00000075100	Or4c118	0.235361	0	5.88673	0	1
ENSMUSG00000075101	Or4c117	0
ENSMUSG00000075102	Or4c116	0.0490229	0	5.88673	0	1
ENSMUSG00000075104	Or4c114	0.0699769	0	5.88673	0	1
ENSMUSG00000075105	Or4c113	0
ENSMUSG00000075107	Or4c111	0.0289904	0	5.88673	0	1
ENSMUSG00000075110	Or4c109	0
ENSMUSG00000075111	Or4c108	0
ENSMUSG00000075112	Or4c15	0.250986	2.41181	5.8449	0.412635	0.679874
ENSMUSG00000075113	Or4c29	0.0579809	0	5.88673	0	1
ENSMUSG00000075114	Or4p8	0
ENSMUSG00000075115	Or4a67	0
ENSMUSG00000075116		0
ENSMUSG00000075117	Or4p23	0.0533447	0	5.88673	0	1
ENSMUSG00000075119	Or4a27	0
ENSMUSG00000075120	Or4a66	0
ENSMUSG00000075121	Or4c103	0.0336229	0	5.88673	0	1
ENSMUSG00000075122	Cd80	47.4542	-0.102489	0.254818	-0.402205	0.687533	0.904809
ENSMUSG00000075124		0
ENSMUSG00000075125	Or4p20	0.0612315	0	5.88673	0	1
ENSMUSG00000075126	Or4p4b-ps1	0
ENSMUSG00000075127	Or4p18	0
ENSMUSG00000075128	Or5d3	0
ENSMUSG00000075132	Or5d43	0.027225	0	5.88673	0	1
ENSMUSG00000075133	Or5d41	0
ENSMUSG00000075136	Or5d37	0
ENSMUSG00000075137	Or5d36	0.0284079	0	5.88673	0	1
ENSMUSG00000075139	Or5d14	0
ENSMUSG00000075140	Or5d18	0
ENSMUSG00000075141	Or9m1b	0.0815777	0	5.88673	0	1
ENSMUSG00000075142	Or5d47	0
ENSMUSG00000075143	Or5l14	0
ENSMUSG00000075144	Or5l13	0
ENSMUSG00000075145	Or5d16	0
ENSMUSG00000075146	Or9m1	0
ENSMUSG00000075148	Or5w17	0.0336229	0	5.88673	0	1
ENSMUSG00000075149	Or5w15	0.130773	0.805009	5.88471	0.136797	0.891191
ENSMUSG00000075150	Or5w14	0
ENSMUSG00000075151	Or5w13	0.0349885	0	5.88673	0	1
ENSMUSG00000075153	Or5w12	0
ENSMUSG00000075154		0
ENSMUSG00000075155	Or5w1b	0
ENSMUSG00000075156	Or5w10	0
ENSMUSG00000075158	Or5as1	0
ENSMUSG00000075159	Or5aq1	0
ENSMUSG00000075160	Or5aq7	0
ENSMUSG00000075161	Or5aq6	0
ENSMUSG00000075162	Gm10812	0.140842	0	5.88673	0	1
ENSMUSG00000075163	Or5aq1b	0
ENSMUSG00000075164	Or5j1	0.134492	0	5.88673	0	1
ENSMUSG00000075165	Or5be3	0
ENSMUSG00000075166	Or8i2	0.11317	0	5.88673	0	1
ENSMUSG00000075167	Or5t16	0
ENSMUSG00000075168	Or8h9	0.115655	0.920811	5.88036	0.156591	0.875567
ENSMUSG00000075169	Or8h8	0.0682431	0.753087	5.88673	0.12793	0.898205
ENSMUSG00000075170	Or8h7	0
ENSMUSG00000075171	Or5t15	0
ENSMUSG00000075172	Or8k40	0
ENSMUSG00000075173		0.0336229	0	5.88673	0	1
ENSMUSG00000075174	Or8k3b	0
ENSMUSG00000075175	Or5t7	0
ENSMUSG00000075176	Or8k38	0.173376	2.98491	5.82946	0.512039	0.608624
ENSMUSG00000075177		0.0490229	0	5.88673	0	1
ENSMUSG00000075178		0
ENSMUSG00000075179	Or8k32	0
ENSMUSG00000075180		0
ENSMUSG00000075181	Or8k28	0.0216017	0	5.88673	0	1
ENSMUSG00000075182		0
ENSMUSG00000075184	F930017D23Rik	0.0336229	0	5.88673	0	1
ENSMUSG00000075185	Or8k25	0
ENSMUSG00000075186	Or8k24	0
ENSMUSG00000075187	Or8j3b	0
ENSMUSG00000075188	Or8k23	0
ENSMUSG00000075189	Or8k53	0
ENSMUSG00000075190	Or8k22	0
ENSMUSG00000075192	Or8k21	0
ENSMUSG00000075193	Or8k20	0
ENSMUSG00000075194	Or8k18	0
ENSMUSG00000075195	Or8k17	0.0244302	0	5.88673	0	1
ENSMUSG00000075196	Or8k3	0.107611	0	5.88673	0	1
ENSMUSG00000075197	Or8k1	0
ENSMUSG00000075198	Or8j3	0.0672459	0	5.88673	0	1
ENSMUSG00000075199	Or8u8	0
ENSMUSG00000075200	Or8u9	0
ENSMUSG00000075201	Or5al7	0.0245114	0	5.88673	0	1
ENSMUSG00000075202	Or5al1	0.0291235	0.753087	5.88673	0.12793	0.898205
ENSMUSG00000075203	Or5al6	0
ENSMUSG00000075204	Or5al5	0
ENSMUSG00000075205	Or8u10	0
ENSMUSG00000075206	Or5m12	0
ENSMUSG00000075208	Or5ar1	0
ENSMUSG00000075209	Or9g20	0
ENSMUSG00000075210	Or9g3	0
ENSMUSG00000075211	Or9g4	0
ENSMUSG00000075212	Or5g26	0
ENSMUSG00000075214	Or5g25	0
ENSMUSG00000075215	Or5g23	0
ENSMUSG00000075217	Fads2b	0.151023	0	5.88673	0	1
ENSMUSG00000075218	Or5ak25	0
ENSMUSG00000075219	Or5ak24	0
ENSMUSG00000075220	Or5ak23	0
ENSMUSG00000075221	Or5ak22	0
ENSMUSG00000075222	Or5ak20	0
ENSMUSG00000075223	Or5ak4	0.0915799	-1.17044	5.88444	-0.198905	0.842337
ENSMUSG00000075224	Lrrc55	0.132659	0.753096	5.88673	0.127931	0.898203
ENSMUSG00000075225	Ccdc162	36.6292	-1.27999	0.531305	-2.40915	0.0159899	0.149182
ENSMUSG00000075227	Znhit2	30.6287	-0.556229	0.311571	-1.78524	0.0742218	0.357059
ENSMUSG00000075228	Gm10813	0
ENSMUSG00000075229	Ccdc58	12.8983	0.250954	0.517468	0.484965	0.627701	0.878682
ENSMUSG00000075232	Amd1	190.189	-0.318987	0.158909	-2.00735	0.0447124	0.27439
ENSMUSG00000075245	Gm6043	0.534305	-3.57614	5.69259	-0.62821	0.529866
ENSMUSG00000075249	Fsip2	1.41626	-0.744663	2.70865	-0.27492	0.783377
ENSMUSG00000075254	Heg1	15.5247	2.12305	0.796741	2.66466	0.00770658	0.0938947
ENSMUSG00000075256	Cerkl	3.53801	0.797037	1.98948	0.400626	0.688696	0.905246
ENSMUSG00000075265	Tnk2os	0.198005	0.912246	5.88072	0.155125	0.876723
ENSMUSG00000075266	Cenpw	0.459945	2.37635	3.17339	0.748836	0.453956
ENSMUSG00000075267	Pjvk	0.882411	-0.545313	3.71086	-0.146951	0.883171
ENSMUSG00000075268	Gm10819	0.687477	-1.38405	3.00959	-0.459879	0.645603
ENSMUSG00000075269	Bex6	0.238421	-0.545313	5.88673	-0.0926344	0.926194
ENSMUSG00000075270	Pde11a	1.27786	0.0501558	1.41255	0.0355072	0.971675
ENSMUSG00000075271	Ttc30a1	27.8796	-0.196955	0.417141	-0.472154	0.636817	0.882874
ENSMUSG00000075272	Ttc30a2	11.6447	-0.476704	1.1414	-0.41765	0.676203	0.899302
ENSMUSG00000075273	Ttc30b	17.6116	-0.0263037	0.49554	-0.0530808	0.957667	0.990382
ENSMUSG00000075276	Gm13653	0.480677	-1.76116	4.25842	-0.413571	0.679188
ENSMUSG00000075277	Haglr	0.260397	0.75309	5.65761	0.133111	0.894106
ENSMUSG00000075279	Mrpl23-ps1	5.15056	-6.25767	3.98219	-1.57141	0.116086	0.441845
ENSMUSG00000075284	Wipf1	698.4	0.0882646	0.168358	0.524266	0.600093	0.867248
ENSMUSG00000075286	Gm1968	0
ENSMUSG00000075288	Gm6913	0.0880077	0	5.88673	0	1
ENSMUSG00000075289	Carns1	4.36394	-0.332871	0.64185	-0.518612	0.604032	0.868853
ENSMUSG00000075296	Aldh3b2	0.13611	0	5.88673	0	1
ENSMUSG00000075297	H60b	0.286856	-1.94374	5.48569	-0.35433	0.723091
ENSMUSG00000075302	Erich2	0.233199	-0.545316	5.88673	-0.0926348	0.926194
ENSMUSG00000075304	Sp5	0.0918194	0	5.88673	0	1
ENSMUSG00000075307	Klhl41	0.255384	0.306751	4.75288	0.0645401	0.94854
ENSMUSG00000075312	Gm13597	0.53635	-0.342357	2.45146	-0.139654	0.888933
ENSMUSG00000075314		0.120311	1.98664	5.86098	0.33896	0.73464
ENSMUSG00000075316	Scn9a	1.00423	-2.33395	2.41412	-0.966793	0.333648
ENSMUSG00000075318	Scn2a	1.67157	-0.106796	1.60245	-0.0666458	0.946864
ENSMUSG00000075324	Fign	0.199633	0	5.88673	0	1
ENSMUSG00000075325	Gm13582	0.131093	0	5.88673	0	1
ENSMUSG00000075327	Zbtb2	109.197	-0.287918	0.218917	-1.31519	0.188445	0.557211
ENSMUSG00000075330	A930003A15Rik	0
ENSMUSG00000075334	Rprm	0.22721	-0.447753	4.91796	-0.0910445	0.927457
ENSMUSG00000075335	4930588K23Rik	0.429942	1.38208	5.88471	0.23486	0.814318
ENSMUSG00000075359	Gm20775	28.7916	-0.690473	1.18279	-0.583769	0.559376	0.850369
ENSMUSG00000075370	Igll1	0.078821	1.78437	5.86949	0.304008	0.761122
ENSMUSG00000075376	Rc3h2	526.112	-0.268852	0.150873	-1.78197	0.0747537	0.358349
ENSMUSG00000075377	Or1b1	0
ENSMUSG00000075378	Or12k8	0.0313537	0	5.88673	0	1
ENSMUSG00000075379	Or12k5	0
ENSMUSG00000075380	Or1l8	0
ENSMUSG00000075382	Or1n1b	0
ENSMUSG00000075383	Or1n1	0
ENSMUSG00000075384	Or1j1	0
ENSMUSG00000075387	Or1j13	0
ENSMUSG00000075389	Reno1	0.74006	-3.86524	5.31673	-0.726996	0.467228
ENSMUSG00000075390	Rpl36-ps8	0
ENSMUSG00000075391	Glo1-ps	1.64919	0.274883	5.55813	0.049456	0.960556
ENSMUSG00000075394	Hoxc4	0.110991	0	5.88673	0	1
ENSMUSG00000075395	A630010A05Rik	0.112658	2.36485	5.84645	0.404494	0.685849
ENSMUSG00000075402	Krt76	0
ENSMUSG00000075405	9430097D07Rik	0.103878	2.25155	5.85041	0.384853	0.700346
ENSMUSG00000075408	Smim41	0.14005	-1.60511	5.87752	-0.273092	0.784782
ENSMUSG00000075410	Prcd	0.366077	-2.3376	5.85377	-0.399332	0.689649
ENSMUSG00000075415	Fnbp1	1565.69	0.178851	0.119567	1.49582	0.134701	0.475614
ENSMUSG00000075416	Gm14488	0.32116	2.01598	5.82242	0.346245	0.729159
ENSMUSG00000075419	Dolk	39.3334	-0.589296	0.343152	-1.7173	0.0859236	0.383398
ENSMUSG00000075420	Smim6	0.0571858	0	5.88673	0	1
ENSMUSG00000075425	Gm13547	3.27462	-1.14541	0.948833	-1.20718	0.227362	0.59774
ENSMUSG00000075427	Or10ad1c	0.0216017	0	5.88673	0	1
ENSMUSG00000075431	Gm11691	0.0323386	-0.545316	5.88673	-0.0926348	0.926194
ENSMUSG00000075437	Gm11681	0.0432034	0	5.88673	0	1
ENSMUSG00000075463	4930594M22Rik	3.92153	1.08617	1.24126	0.87505	0.381547	0.739733
ENSMUSG00000075465	Gm10837	0.0535751	0	5.88673	0	1
ENSMUSG00000075467	Dnlz	54.621	0.235906	0.230915	1.02161	0.306963	0.67743
ENSMUSG00000075469	Gm17205	0.488612	-1.37581	3.38331	-0.406645	0.684268
ENSMUSG00000075470	Alg10b	71.5039	-0.0705051	0.196464	-0.358871	0.719691	0.916227
ENSMUSG00000075478	Slitrk1	0.569561	2.00364	2.86516	0.699312	0.484357
ENSMUSG00000075480	Gm10840	1.06288	-1.23388	2.64091	-0.467218	0.640344
ENSMUSG00000075485		0.201738	0	5.88673	0	1
