## Extended Data 4 for "Influenza A infection accelerates disease-associated microglia formation during physiological aging" (part 44 of 73)

### Sheet: O, 14D Depl vs Y, 14D Depl (continued)
ensembl_gene_id	external_gene_name	baseMean	log2FoldChange	lfcSE	stat	pvalue	padj
ENSMUSG00000075486	Commd6	22.9712	0.344877	0.365798	0.942807	0.345779	0.712122
ENSMUSG00000075502	Kbtbd6	0.193108	1.26313	5.86761	0.215271	0.829556
ENSMUSG00000075510	Fam187a	0
ENSMUSG00000075511	1700001L05Rik	14.2216	-0.393378	0.670865	-0.586375	0.557623	0.849332
ENSMUSG00000075512	Gm1587	0
ENSMUSG00000075514	Gm13375	2.80641	-0.0721902	1.10966	-0.0650562	0.948129	0.988163
ENSMUSG00000075517	Cyp2d37-ps	0.168115	0	5.88673	0	1
ENSMUSG00000075520	Malrd1	0.48403	1.99751	5.86051	0.340843	0.733222
ENSMUSG00000075524	4930407I10Rik	1.08215	2.32663	2.29333	1.01452	0.310335
ENSMUSG00000075525	Gm10849	1.24622	1.85963	1.47342	1.26212	0.206907
ENSMUSG00000075528	Aarsd1	52.9932	-0.441785	0.24935	-1.77175	0.0764361	0.363317
ENSMUSG00000075534	Gm13262	0.0330561	-0.545316	5.88673	-0.0926348	0.926194
ENSMUSG00000075538	Gm10855	0.218391	-0.545316	5.88673	-0.0926348	0.926194
ENSMUSG00000075543	Urad	0.22578	0	5.88673	0	1
ENSMUSG00000075549	Gm6878	0.0327556	0	5.88673	0	1
ENSMUSG00000075551	Cyp3a41a	0.151555	0	5.88673	0	1
ENSMUSG00000075552	Cyp3a41b	0
ENSMUSG00000075553	Gm5464	15.1859	0.306932	0.414935	0.73971	0.459476	0.792051
ENSMUSG00000075555	Gm10863	4.42459	-0.784464	0.951094	-0.824802	0.409484	0.761151
ENSMUSG00000075558	Gm17151	0.192473	0	5.88673	0	1
ENSMUSG00000075566	Krtap4-6	0
ENSMUSG00000075567	Krtap1-4	0
ENSMUSG00000075569	Rsph10b	15.159	1.23468	0.570796	2.16309	0.0305341	0.221407
ENSMUSG00000075570	Krt26	0.157459	0	5.88673	0	1
ENSMUSG00000075571	Defb30	0.403159	-1.35602	5.88255	-0.230516	0.817691
ENSMUSG00000075572	Defb43	0
ENSMUSG00000075573	Defb47	0
ENSMUSG00000075574	Defb48	0.174857	0	5.88673	0	1
ENSMUSG00000075576	Gm12359	11.424	-0.723633	0.613388	-1.17973	0.238107	0.609353
ENSMUSG00000075581	Gm16409	0.523355	0	5.88673	0	1
ENSMUSG00000075585	6330403L08Rik	182.64	-0.0456587	0.182144	-0.250674	0.802066	0.94416
ENSMUSG00000075586	Gm11529	0.0278171	-0.545316	5.88673	-0.0926348	0.926194
ENSMUSG00000075587	Gm11531	0.42102	0.81129	3.36113	0.241374	0.809265
ENSMUSG00000075588	Hoxb2	0.151587	0.753087	5.88673	0.12793	0.898205
ENSMUSG00000075589	Gm11536	0.0211684	-0.545316	5.88673	-0.0926348	0.926194
ENSMUSG00000075590	Nrbp2	1.35912	-0.27355	1.54729	-0.176793	0.859671
ENSMUSG00000075591	Gm10874	14.5666	0.413517	0.440435	0.938883	0.347791	0.713964
ENSMUSG00000075592	Nynrin	50.2861	-0.00789504	0.199346	-0.0396048	0.968408	0.991946
ENSMUSG00000075593	Gal3st4	558.579	-0.504943	0.0881559	-5.72785	1.01714e-08	1.52139e-06
ENSMUSG00000075595	Zfp652	2017.43	-0.131258	0.0598417	-2.19342	0.0282768	0.211309
ENSMUSG00000075596		105.617	-0.0597636	0.182654	-0.327196	0.743519	0.924765
ENSMUSG00000075598	Smok3c	0.242537	0.176017	5.88673	0.0299007	0.976146
ENSMUSG00000075599	Smok3a	0.0624556	0	5.88673	0	1
ENSMUSG00000075600	Zc3h3	245.124	0.0501423	0.128693	0.389627	0.696812	0.908358
ENSMUSG00000075602	Ly6a	8.53228	1.59208	0.656878	2.42371	0.015363	0.14576
ENSMUSG00000075604	Cyp11b1	0.0960785	0	5.88673	0	1
ENSMUSG00000075605	Slurp2	0
ENSMUSG00000075609	Gm7935	0.488077	0.534479	5.77612	0.0925326	0.926275
ENSMUSG00000075610	Tmem92	0.308979	-0.448607	5.46412	-0.0821004	0.934567
ENSMUSG00000075611	Gm11545	2.75516	0.794092	0.856229	0.927429	0.353704	0.718133
ENSMUSG00000075700	Selenot	543.801	0.0926263	0.0966403	0.958465	0.337829	0.705452
ENSMUSG00000075701	Selenos	261.026	-0.317705	0.158373	-2.00605	0.0448506	0.27468
ENSMUSG00000075702	Selenom	7.37656	0.838677	0.761651	1.10113	0.27084	0.644663
ENSMUSG00000075703	Selenoi	107.204	-0.633443	0.41885	-1.51234	0.130447	0.467284
ENSMUSG00000075704	Txnrd2	85.8035	-0.358286	0.223029	-1.60645	0.108174	0.426508
ENSMUSG00000075705	Msrb1	13.683	0.306656	0.381038	0.80479	0.420941	0.769324
ENSMUSG00000075706	Gpx4	166.336	0.0266246	0.18954	0.14047	0.888289	0.973231
ENSMUSG00000075707	Dio3	0.0586197	0	5.88673	0	1
ENSMUSG00000075719	Gm23741	0.350301	-1.8805	3.80796	-0.493835	0.621423
ENSMUSG00000075726	Gm23254	0
ENSMUSG00000075760		0.115628	-0.545316	5.88673	-0.0926348	0.926194
ENSMUSG00000075770	Gm22589	0.10291	-1.43968	5.88118	-0.244795	0.806615
ENSMUSG00000075826	Gm23691	0
ENSMUSG00000075829	Gm23692	0.273921	0	5.88673	0	1
ENSMUSG00000075832	Gm22004	0
ENSMUSG00000075833		0.0394105	0.753087	5.88673	0.12793	0.898205
ENSMUSG00000075837	Gm22005	0
ENSMUSG00000075864		0.0608634	0	5.88673	0	1
ENSMUSG00000075874	n-R5s1	0.119973	0	5.88673	0	1
ENSMUSG00000075893		0.0291235	0.753087	5.88673	0.12793	0.898205
ENSMUSG00000075903	Gm23941	0
ENSMUSG00000075906		0
ENSMUSG00000075908	Gm23940	0
ENSMUSG00000075918		0.269727	-0.4474	4.73533	-0.0944812	0.924727
ENSMUSG00000075934	Gm24423	0
ENSMUSG00000075952	Gm23422	0
ENSMUSG00000075958	Gm23423	0
ENSMUSG00000075968	Gm25089	0
ENSMUSG00000075973		0.122149	0.878223	5.88216	0.149303	0.881315
ENSMUSG00000075983	Gm24121	0.0557855	0	5.88673	0	1
ENSMUSG00000076005	Mir547	0
ENSMUSG00000076006	Mir376c	0
ENSMUSG00000076009	Mir688	0
ENSMUSG00000076010	Mir615	0
ENSMUSG00000076011	Mir652	0
ENSMUSG00000076012	Mir705	0
ENSMUSG00000076014	Mir669a-2	0.0245114	0	5.88673	0	1
ENSMUSG00000076028	Mir669a-3	0.129354	-2.20375	5.85746	-0.37623	0.706746
ENSMUSG00000076030		0
ENSMUSG00000076031		0
ENSMUSG00000076033	Mir692-3	0
ENSMUSG00000076036		0
ENSMUSG00000076037		0
ENSMUSG00000076038		0
ENSMUSG00000076039		0
ENSMUSG00000076041	Mir20b	0
ENSMUSG00000076042	Mir710	0
ENSMUSG00000076049	Mir598	0
ENSMUSG00000076050	Mir450b	0
ENSMUSG00000076051	Mir707	0
ENSMUSG00000076052	Mir541	0
ENSMUSG00000076060	Mir704	0
ENSMUSG00000076062	Mir92-1	0
ENSMUSG00000076063	Mir539	0
ENSMUSG00000076064	Mir690	0
ENSMUSG00000076065	Mir681	0
ENSMUSG00000076066	Mir223	0
ENSMUSG00000076067	Mir592	0
ENSMUSG00000076068	Mir678	0.0288327	0	5.88673	0	1
ENSMUSG00000076117		0
ENSMUSG00000076118	Mir669c	0
ENSMUSG00000076119	Mir698	0
ENSMUSG00000076120	Mir551b	0
ENSMUSG00000076121	Mir687	0
ENSMUSG00000076122	Mir503	0
ENSMUSG00000076123	Mir700	0
ENSMUSG00000076126	Mir669b	0
ENSMUSG00000076127	Mir718	0
ENSMUSG00000076128	Mir686	0.127385	-1.17044	5.88444	-0.198905	0.842337
ENSMUSG00000076129		0
ENSMUSG00000076135		0
ENSMUSG00000076136		0
ENSMUSG00000076137		0.0655112	0	5.88673	0	1
ENSMUSG00000076138	Gm26377	0
ENSMUSG00000076140	Mir542	0
ENSMUSG00000076141	Mir693	0
ENSMUSG00000076142	Mir711	0.0266723	0	5.88673	0	1
ENSMUSG00000076143	Mir708	0
ENSMUSG00000076144	Mir709	0
ENSMUSG00000076145	Mir679	0
ENSMUSG00000076146	Mir449c	0
ENSMUSG00000076147	Mir694	0
ENSMUSG00000076163	Mir701	0.623685	-1.10293	2.78	-0.396737	0.691562
ENSMUSG00000076180		0
ENSMUSG00000076190		0
ENSMUSG00000076199		0
ENSMUSG00000076212	Mir680-1	0
ENSMUSG00000076214	Mir717	0
ENSMUSG00000076216	Mir695	0
ENSMUSG00000076217	Mir706	0
ENSMUSG00000076218	Mir692-1	0.029415	0	5.88673	0	1
ENSMUSG00000076219	Mir487b	0
ENSMUSG00000076222	Mir297b	0.0546491	-0.545316	5.88673	-0.0926348	0.926194
ENSMUSG00000076227		0
ENSMUSG00000076228		0
ENSMUSG00000076229		0
ENSMUSG00000076230		0
ENSMUSG00000076231		0
ENSMUSG00000076232		0
ENSMUSG00000076233		0
ENSMUSG00000076234		0
ENSMUSG00000076236	Mir682	0
ENSMUSG00000076237		0
ENSMUSG00000076238		0
ENSMUSG00000076240	Mir702	0
ENSMUSG00000076241	Mir543	0
ENSMUSG00000076246		0
ENSMUSG00000076251	Mir501	0
ENSMUSG00000076252	Mir302b	0
ENSMUSG00000076253	Mir680-3	0
ENSMUSG00000076255	Mir92b	0
ENSMUSG00000076256	Mir19b-1	0
ENSMUSG00000076258		0
ENSMUSG00000076269	Mir374b	0
ENSMUSG00000076270	Mir719	2.19355	0.00719131	1.34886	0.00533141	0.995746
ENSMUSG00000076271	Mir697	0.0459097	0	5.88673	0	1
ENSMUSG00000076272	Mir666	0
ENSMUSG00000076274		0
ENSMUSG00000076275	Mir675	0
ENSMUSG00000076281		31.2861	0.494815	0.712356	0.694618	0.487295	0.81062
ENSMUSG00000076282		0
ENSMUSG00000076284		0
ENSMUSG00000076286	Mir672	0
ENSMUSG00000076287		7.3191	-0.45682	0.844871	-0.540697	0.588716	0.862254
ENSMUSG00000076288	Mir301b	0
ENSMUSG00000076294		0
ENSMUSG00000076300		0.166012	-0.545316	5.88673	-0.0926348	0.926194
ENSMUSG00000076303		0
ENSMUSG00000076304		0.0511838	0	5.88673	0	1
ENSMUSG00000076305		0
ENSMUSG00000076309	Mir147	0
ENSMUSG00000076312	Mir499	0
ENSMUSG00000076313	Mir665	0
ENSMUSG00000076315	Mir343	0
ENSMUSG00000076316	Mir673	0
ENSMUSG00000076318	Mir216b	0
ENSMUSG00000076320		0.0313537	0	5.88673	0	1
ENSMUSG00000076323		0.0259696	0.753087	5.88673	0.12793	0.898205
ENSMUSG00000076327		0
ENSMUSG00000076332		0.0557855	0	5.88673	0	1
ENSMUSG00000076333	Mir599	0
ENSMUSG00000076335	Mir670	0
ENSMUSG00000076337		0
ENSMUSG00000076338	Mir181d	0
ENSMUSG00000076343		0
ENSMUSG00000076355		0
ENSMUSG00000076357	Mir653	0
ENSMUSG00000076360		0
ENSMUSG00000076361	Mir182	0
ENSMUSG00000076364		0
ENSMUSG00000076366		0
ENSMUSG00000076370		0
ENSMUSG00000076371		0
ENSMUSG00000076372	Mir568	0
ENSMUSG00000076376	Mir674	0
ENSMUSG00000076377	Gm54624	0
ENSMUSG00000076379	Mir190a	0
ENSMUSG00000076382		0
ENSMUSG00000076385		0
ENSMUSG00000076387	Mir671	0
ENSMUSG00000076389		0
ENSMUSG00000076392		0.186069	-1.85401	5.86888	-0.315906	0.752074
ENSMUSG00000076394		0
ENSMUSG00000076395		0
ENSMUSG00000076396	Mir667	0
ENSMUSG00000076398	Mir676	0
ENSMUSG00000076399	Mir450-2	0
ENSMUSG00000076407		0
ENSMUSG00000076424	Gm25986	0
ENSMUSG00000076430	Hus1b	6.23121	-0.514605	0.688083	-0.747881	0.454532	0.791164
ENSMUSG00000076431	Sox4	483.312	-0.560546	0.138718	-4.0409	5.32468e-05	0.00238424
ENSMUSG00000076432	Ywhaq	266.845	-0.0232665	0.234657	-0.0991508	0.921019	0.981673
ENSMUSG00000076433	Cep295nl	112.912	0.399771	0.175528	2.27754	0.022754	0.183863
ENSMUSG00000076434	Wfdc3	0.202775	0	5.88673	0	1
ENSMUSG00000076435	Acsf2	146.195	0.309383	0.359621	0.860303	0.389622	0.746818
ENSMUSG00000076436	Oxct2a	0
ENSMUSG00000076437	Selenoh	15.4193	-0.469951	0.468138	-1.00387	0.315439	0.686228
ENSMUSG00000076438	Oxct2b	0
ENSMUSG00000076439	Mog	0.295484	-2.07251	5.86143	-0.353584	0.72365
ENSMUSG00000076441	Ass1	12.9107	2.98288	0.746994	3.99318	6.51931e-05	0.0028031
ENSMUSG00000076444	Mir761	0
ENSMUSG00000076445		0
ENSMUSG00000076448	Mir763	0
ENSMUSG00000076450	Mir804	0
ENSMUSG00000076451	Mir770	0
ENSMUSG00000076453	Mir759	0
ENSMUSG00000076454	Mir762	0
ENSMUSG00000076455	Mir767	0
ENSMUSG00000076456	Mir760	0
ENSMUSG00000076457	Mir802	0
ENSMUSG00000076458	Mir764	0
ENSMUSG00000076459	Mir758	0
ENSMUSG00000076460	Mir744	0
ENSMUSG00000076461	Trbv1	0
ENSMUSG00000076462	Trbv2	0.0276086	0	5.88673	0	1
ENSMUSG00000076463	Trbv3	0.0327556	0	5.88673	0	1
ENSMUSG00000076465	Trbv5	0
ENSMUSG00000076467	Trbv13-1	0
ENSMUSG00000076469	Trbv13-2	0
ENSMUSG00000076470	Trbv13-3	0
ENSMUSG00000076471	Trbv14	0.0627073	0	5.88673	0	1
ENSMUSG00000076472	Trbv15	0.029415	0	5.88673	0	1
ENSMUSG00000076473	Trbv16	0
ENSMUSG00000076474	Trbv17	0.086498	0	5.88673	0	1
ENSMUSG00000076475	Trbv19	0.0313537	0	5.88673	0	1
ENSMUSG00000076476	Trbv20	0
ENSMUSG00000076477	Trbv21	0
ENSMUSG00000076478	Trbv23	0
ENSMUSG00000076479	Trbv26	0
ENSMUSG00000076480	Trbv29	0.0336229	0	5.88673	0	1
ENSMUSG00000076481	Trbv30	0
ENSMUSG00000076483	Trbj1-1	0
ENSMUSG00000076484	Trbj1-2	0
ENSMUSG00000076485	Trbj1-3	0
ENSMUSG00000076486	Trbj1-4	0
ENSMUSG00000076487	Trbj1-5	0
ENSMUSG00000076488	Trbj1-6	0
ENSMUSG00000076489	Trbj1-7	0
ENSMUSG00000076490	Trbc1	0.159918	0.753087	5.88673	0.12793	0.898205
ENSMUSG00000076492	Trbj2-1	0
ENSMUSG00000076493	Trbj2-2	0
ENSMUSG00000076494	Trbj2-3	0
ENSMUSG00000076495	Trbj2-4	0
ENSMUSG00000076496	Trbj2-5	0
ENSMUSG00000076497	Trbj2-7	0
ENSMUSG00000076498	Trbc2	0
ENSMUSG00000076499	Trbv31	0.028896	0.753087	5.88673	0.12793	0.898205
ENSMUSG00000076500	Gm20730	0
ENSMUSG00000076501	Igkv2-137	0.0459097	0	5.88673	0	1
ENSMUSG00000076505	Igkv1-131	0
ENSMUSG00000076508	Igkv17-127	0
ENSMUSG00000076512	Igkv9-123	0
ENSMUSG00000076514	Igkv17-121	0
ENSMUSG00000076518	Igkv2-112	0
ENSMUSG00000076522	Igkv16-104	0.0336229	0	5.88673	0	1
ENSMUSG00000076523	Igkv15-103	0
ENSMUSG00000076525	Igkv1-99	0
ENSMUSG00000076526	Igkv12-98	0
ENSMUSG00000076530	Igkv11-106	0.201544	0	5.88673	0	1
ENSMUSG00000076531	Igkv4-92	0
ENSMUSG00000076532	Igkv4-91	0.0866879	1.98664	5.86098	0.33896	0.73464
ENSMUSG00000076533	Igkv4-90	0
ENSMUSG00000076534	Igkv12-89	0
ENSMUSG00000076535	Igkv1-88	0.0579809	0	5.88673	0	1
ENSMUSG00000076536	Igkv4-86	0
ENSMUSG00000076538	Igkv13-84	0
ENSMUSG00000076539	Igkv4-81	0
ENSMUSG00000076540	Igkv4-80	0
ENSMUSG00000076541	Igkv4-79	0
ENSMUSG00000076543	Igkv4-74	0.0912883	0	5.88673	0	1
ENSMUSG00000076545	Igkv4-72	0
ENSMUSG00000076547	Igkv4-70	0
ENSMUSG00000076548	Igkv4-69	0
ENSMUSG00000076549	Igkv4-68	0.0288327	0	5.88673	0	1
ENSMUSG00000076550	Igkv4-63	0
ENSMUSG00000076552	Igkv4-61	0
ENSMUSG00000076555	Igkv4-57-1	0
ENSMUSG00000076556	Igkv4-57	0
ENSMUSG00000076557	Igkv4-83	0.0291235	0.753087	5.88673	0.12793	0.898205
ENSMUSG00000076562	Igkv4-50	0
ENSMUSG00000076563	Igkv5-48	0
ENSMUSG00000076564	Igkv12-46	0
ENSMUSG00000076569	Igkv5-39	0
ENSMUSG00000076570	Igkv12-38	0
ENSMUSG00000076571	Igkv5-37	0
ENSMUSG00000076572	Igkv18-36	0
ENSMUSG00000076573	Igkv1-35	0
ENSMUSG00000076575	Igkv7-33	0.0533447	0	5.88673	0	1
ENSMUSG00000076576	Igkv6-32	0
ENSMUSG00000076577	Igkv8-30	0.0336229	0	5.88673	0	1
ENSMUSG00000076578	Igkv6-29	0
ENSMUSG00000076580	Igkv8-27	0
ENSMUSG00000076581	Igkv8-26	0
ENSMUSG00000076583	Igkv8-24	0
ENSMUSG00000076586	Igkv8-21	0
ENSMUSG00000076587	Igkv6-20	0
ENSMUSG00000076589	Igkv8-18	0
ENSMUSG00000076591	Igkv8-16	0
ENSMUSG00000076594	Igkv6-13	0
ENSMUSG00000076596	Igkv3-10	0
ENSMUSG00000076598	Igkv3-7	0
ENSMUSG00000076604	Igkj1	0
ENSMUSG00000076605	Igkj2	0
ENSMUSG00000076606	Igkj3	0
ENSMUSG00000076607	Igkj4	0
ENSMUSG00000076608	Igkj5	0
ENSMUSG00000076609	Igkc	0.345117	3.21818	5.82473	0.552502	0.580604
ENSMUSG00000076612	Ighg2c	0.0229548	0	5.88673	0	1
ENSMUSG00000076613	Ighg2b	1.02526	-0.683055	1.6609	-0.411256	0.680885
ENSMUSG00000076614	Ighg1	0.121171	-1.35602	5.88255	-0.230516	0.817691
ENSMUSG00000076615	Ighg3	0.0211684	-0.545316	5.88673	-0.0926348	0.926194
ENSMUSG00000076617	Ighm	819.209	0.216187	0.138091	1.56554	0.117456	0.444123
ENSMUSG00000076618	Ighj4	0
ENSMUSG00000076619	Ighj3	0
ENSMUSG00000076620	Ighj2	0
ENSMUSG00000076621	Ighj1	0
ENSMUSG00000076630	Ighd1-1	0
ENSMUSG00000076632	Gm16968	0
ENSMUSG00000076633	Ighv5-2	0
ENSMUSG00000076646	Ighv2-6-8	0
ENSMUSG00000076652	Ighv7-3	0
ENSMUSG00000076653	Ighv7-2	0
ENSMUSG00000076655	Ighv4-1	0.0834513	-1.60511	5.87752	-0.273092	0.784782
ENSMUSG00000076661	Ighv16-1	0
ENSMUSG00000076665	Ighv7-1	0
ENSMUSG00000076666	Ighv14-4	0
ENSMUSG00000076668	Ighv7-4	0
ENSMUSG00000076670	Ighv3-5	0
ENSMUSG00000076671	Ighv13-2	0
ENSMUSG00000076672	Ighv3-6	0
ENSMUSG00000076674	Ighv3-8	0
ENSMUSG00000076676	Ighv12-3	0
ENSMUSG00000076677	Ighv6-3	0
ENSMUSG00000076680	Ighv6-6	0
ENSMUSG00000076688	Ighv15-2	0
ENSMUSG00000076695	Ighv1-18	0
ENSMUSG00000076709	Ighv1-47	0
ENSMUSG00000076710	Ighv1-49	0
ENSMUSG00000076731	Ighv8-12	0
ENSMUSG00000076733	Ighv8-13	0
ENSMUSG00000076744	Trgv7	0
ENSMUSG00000076745	Trgv4	0.0672459	0	5.88673	0	1
ENSMUSG00000076746	Trgv6	0
ENSMUSG00000076747	Trgv5	0
ENSMUSG00000076749	Trgc1	0
ENSMUSG00000076750	Trgv3	0
ENSMUSG00000076752	Trgc2	0.0336229	0	5.88673	0	1
ENSMUSG00000076754	Trgv2	0
ENSMUSG00000076755	Trgv1	0
ENSMUSG00000076757	Trgc4	0
ENSMUSG00000076758	Trav1	0
ENSMUSG00000076759	Trav2	0
ENSMUSG00000076760	Trav3-1	0
ENSMUSG00000076761	Trav5-1	0
ENSMUSG00000076762	Trav6-1	0
ENSMUSG00000076764	Trav6-2	0.142463	2.70238	5.83631	0.463029	0.643344
ENSMUSG00000076770	Trav8d-1	0
ENSMUSG00000076778	Trav13d-1	0
ENSMUSG00000076795	Trav8d-2	0
ENSMUSG00000076796	Trav16d-dv11	0
ENSMUSG00000076800	Trav6n-5	0
ENSMUSG00000076802	Trav6n-6	0
ENSMUSG00000076821	Trav8n-2	0
ENSMUSG00000076822	Trav16n	0.028896	0.753087	5.88673	0.12793	0.898205
ENSMUSG00000076823	Trav13n-4	0.160034	0	5.88673	0	1
ENSMUSG00000076824	Trav14n-3	0
ENSMUSG00000076826	Trav4-2	0.0866879	1.98664	5.86098	0.33896	0.73464
ENSMUSG00000076831	Trav8-1	0
ENSMUSG00000076839	Trav13-1	0.168115	0	5.88673	0	1
ENSMUSG00000076840	Trav14-1	0
ENSMUSG00000076846	Trav13-2	0.0284079	0	5.88673	0	1
ENSMUSG00000076848	Trav15-2-dv6-2	0
ENSMUSG00000076855	Trav16	0.0788966	0	5.88673	0	1
ENSMUSG00000076858	Trav3-4	0.0646772	-1.17044	5.88444	-0.198905	0.842337
ENSMUSG00000076861	Trav18	0
ENSMUSG00000076862	Trav19	0.143182	0	5.88673	0	1
ENSMUSG00000076863	Trav21-dv12	0
ENSMUSG00000076864	Trdv1	0.0540215	0	5.88673	0	1
ENSMUSG00000076865	Trdv2-1	0
ENSMUSG00000076866	Trdv2-2	0.0552172	0	5.88673	0	1
ENSMUSG00000076867	Trdv4	0
ENSMUSG00000076870	Trdj1	0
ENSMUSG00000076871	Trdj2	0
ENSMUSG00000076873	Trdv5	0
ENSMUSG00000076874	Traj59	0
ENSMUSG00000076875	Traj58	0
ENSMUSG00000076876	Traj57	0
ENSMUSG00000076877	Traj56	0
ENSMUSG00000076878	Traj53	0
ENSMUSG00000076879	Traj52	0
ENSMUSG00000076880	Traj51	0
ENSMUSG00000076881	Traj50	0
ENSMUSG00000076882	Traj49	0
ENSMUSG00000076883	Traj48	0
ENSMUSG00000076884	Traj46	0
ENSMUSG00000076885	Traj45	0
ENSMUSG00000076886	Traj44	0
ENSMUSG00000076887	Traj43	0
ENSMUSG00000076888	Traj42	0
ENSMUSG00000076889	Traj41	0
ENSMUSG00000076890	Traj40	0
ENSMUSG00000076891	Traj39	0
ENSMUSG00000076892	Traj38	0
ENSMUSG00000076893	Traj37	0
ENSMUSG00000076894	Traj35	0
ENSMUSG00000076895	Traj34	0
ENSMUSG00000076896	Traj33	0
ENSMUSG00000076897	Traj32	0
ENSMUSG00000076898	Traj31	0
ENSMUSG00000076899	Traj30	0
ENSMUSG00000076900	Traj29	0
ENSMUSG00000076901	Traj28	0
ENSMUSG00000076902	Traj27	0
ENSMUSG00000076903	Traj26	0
ENSMUSG00000076904	Traj25	0
ENSMUSG00000076905	Traj24	0
ENSMUSG00000076906	Traj23	0
ENSMUSG00000076907	Traj22	0
ENSMUSG00000076908	Traj21	0
ENSMUSG00000076909	Traj20	0
ENSMUSG00000076910	Traj19	0
ENSMUSG00000076911	Traj18	0
ENSMUSG00000076912	Traj17	0
ENSMUSG00000076913	Traj16	0
ENSMUSG00000076914	Traj15	0
ENSMUSG00000076915	Traj14	0
ENSMUSG00000076916	Traj13	0
ENSMUSG00000076917	Traj12	0
ENSMUSG00000076918	Traj11	0
ENSMUSG00000076919	Traj9	0
ENSMUSG00000076920	Traj8	0
ENSMUSG00000076921	Traj7	0
ENSMUSG00000076922	Traj6	0
ENSMUSG00000076923	Traj5	0
ENSMUSG00000076924	Traj4	0
ENSMUSG00000076925	Traj3	0
ENSMUSG00000076926	Traj2	0
ENSMUSG00000076927	Traj1	0
ENSMUSG00000076928	Trac	0.0970158	-1.7877	5.87137	-0.304477	0.760764
ENSMUSG00000076934	Iglv1	0
ENSMUSG00000076937	Iglc2	0.0245114	0	5.88673	0	1
ENSMUSG00000076939	Iglv3	0.0892571	-1.17044	5.88444	-0.198905	0.842337
ENSMUSG00000076940	Iglv2	0
ENSMUSG00000076941		0
ENSMUSG00000076944		0
ENSMUSG00000076946	Mir582	0
ENSMUSG00000076948	Mir467e	0
ENSMUSG00000076949		0
ENSMUSG00000076950		0
ENSMUSG00000076951		0
ENSMUSG00000076952		0
ENSMUSG00000076956	Mir297a-3	0
ENSMUSG00000076958		0
ENSMUSG00000076959	Mir669l	0.027305	0	5.88673	0	1
ENSMUSG00000076961		0.0270108	0	5.88673	0	1
ENSMUSG00000076964		0
ENSMUSG00000076966		0
ENSMUSG00000076972	Mir193b	0
ENSMUSG00000076976	Mir297c	0
ENSMUSG00000076977		0
ENSMUSG00000076983	Mir297a-2	0
ENSMUSG00000076987		0
ENSMUSG00000076994	Mir466b-3	0
ENSMUSG00000076999		0.0552172	0	5.88673	0	1
ENSMUSG00000077001	Mir544	0
ENSMUSG00000077004		0
ENSMUSG00000077010		0
ENSMUSG00000077015		0
ENSMUSG00000077019		0
ENSMUSG00000077021	Mir467d	0
ENSMUSG00000077022		0
ENSMUSG00000077025	Mir493	0
ENSMUSG00000077038	Mir669f	0.0582477	0	5.88673	0	1
ENSMUSG00000077039		0
ENSMUSG00000077040		0
ENSMUSG00000077042	Mir574	0
ENSMUSG00000077049	Mir467c	0
ENSMUSG00000077050		0
ENSMUSG00000077055		0
ENSMUSG00000077058		0
ENSMUSG00000077059		0.210492	-0.545318	4.27084	-0.127684	0.898399
ENSMUSG00000077065		0
ENSMUSG00000077081		0
ENSMUSG00000077082		0
ENSMUSG00000077085		0
ENSMUSG00000077086	Mir669o	0
ENSMUSG00000077090		0
ENSMUSG00000077092	Mir742	0
ENSMUSG00000077095		0
ENSMUSG00000077096		0
ENSMUSG00000077104		0.0394105	0.753087	5.88673	0.12793	0.898205
ENSMUSG00000077107	Mir344c	0.0278171	-0.545316	5.88673	-0.0926348	0.926194
ENSMUSG00000077110		0
ENSMUSG00000077111	Mir18b	0
ENSMUSG00000077113	Mir466p	0
ENSMUSG00000077119	Mir741	0
ENSMUSG00000077125		0
ENSMUSG00000077127	Mir743	0
ENSMUSG00000077131		0
ENSMUSG00000077138		0.0284079	0	5.88673	0	1
ENSMUSG00000077142	Gm22937	0
ENSMUSG00000077143	Gm22936	0
ENSMUSG00000077144	Gm22938	0
ENSMUSG00000077146	Gm22939	0
ENSMUSG00000077148	Gm22935	0.252503	0	5.88673	0	1
ENSMUSG00000077149	Gm22934	0
ENSMUSG00000077150	Gm24581	0
ENSMUSG00000077152	Gm24579	0
ENSMUSG00000077153	Gm24580	0
ENSMUSG00000077155	Gm24582	0.148215	-1.17044	5.88444	-0.198905	0.842337
ENSMUSG00000077156		0.0832188	0.753089	5.88673	0.12793	0.898204
ENSMUSG00000077158	Gm24578	0
ENSMUSG00000077160	Gm24118	0
ENSMUSG00000077161	Gm24117	0
ENSMUSG00000077163	Gm24116	0
ENSMUSG00000077166	Gm24120	0
ENSMUSG00000077167	Gm24119	26.3766	0.583614	0.534284	1.09233	0.274689	0.647413
ENSMUSG00000077169	Gm25396	0
ENSMUSG00000077171	Gm25761	0
ENSMUSG00000077172	Gm25762	0
ENSMUSG00000077174	Gm25757	0
ENSMUSG00000077175	Gm25758	0
ENSMUSG00000077176	Gm25759	0
ENSMUSG00000077177	Gm25760	0
ENSMUSG00000077178	Gm25756	0
ENSMUSG00000077180	Gm25094	0
ENSMUSG00000077181	Gm25093	0
ENSMUSG00000077184	Gm25092	0
ENSMUSG00000077185	Gm25091	0.112823	0.753087	5.88673	0.12793	0.898205
ENSMUSG00000077188		0
ENSMUSG00000077190		0
ENSMUSG00000077191	Snord64	0
ENSMUSG00000077192	Snora17	0.982266	1.50248	1.83901	0.817009	0.413923
ENSMUSG00000077194	Gm23431	0
ENSMUSG00000077196	Gm22267	0.0323386	-0.545316	5.88673	-0.0926348	0.926194
ENSMUSG00000077197	Gm22268	0
ENSMUSG00000077199	Gm22266	0
ENSMUSG00000077200	Gm25613	0
ENSMUSG00000077201	Gm25614	0
ENSMUSG00000077202	Gm25612	0.666523	0.176026	3.40009	0.0517709	0.958711
ENSMUSG00000077204	Gm25610	0
ENSMUSG00000077205	Gm25611	0
ENSMUSG00000077207	Gm25609	0
ENSMUSG00000077208	Gm25607	0
ENSMUSG00000077209	Gm25608	0
ENSMUSG00000077212	Snord69	0
ENSMUSG00000077214	Gm23950	0
ENSMUSG00000077215	Gm23949	0
ENSMUSG00000077217	Gm23951	0
ENSMUSG00000077218		0
ENSMUSG00000077220	Snord78	0
ENSMUSG00000077221	Snord67	0.120995	-1.17044	5.88444	-0.198905	0.842337
ENSMUSG00000077222	Gm22270	2.7501	0.109903	1.06203	0.103484	0.917579	0.980503
ENSMUSG00000077223	Gm22271	0
ENSMUSG00000077224	Gm23437	0
ENSMUSG00000077227	Gm22272	0
ENSMUSG00000077228	Gm22273	0
ENSMUSG00000077230	Gm25097	0
ENSMUSG00000077231	Gm25096	0
ENSMUSG00000077235	Gm25095	0
ENSMUSG00000077236		0
ENSMUSG00000077237	Gm22438	0
ENSMUSG00000077239	Snord66	1.10142	-2.18193	1.66664	-1.30918	0.190473
ENSMUSG00000077240	Gm23271	0
ENSMUSG00000077241	Gm23272	0
ENSMUSG00000077243	Gm23270	0
ENSMUSG00000077244	Gm23274	0
ENSMUSG00000077246	Gm23273	0
ENSMUSG00000077248	Gm23275	0
ENSMUSG00000077250	Gm26075	0
ENSMUSG00000077251	Gm26074	0
ENSMUSG00000077252	Gm26077	0
ENSMUSG00000077253		0
ENSMUSG00000077254	Gm26079	6.36901	-1.61362	1.02218	-1.5786	0.114427	0.438709
ENSMUSG00000077255	Gm26078	0
ENSMUSG00000077256	Gm26081	0
ENSMUSG00000077257	Gm26080	0
ENSMUSG00000077258	Gm26082	0
ENSMUSG00000077259	Gm23979	0
ENSMUSG00000077260	Gm24869	0
ENSMUSG00000077261		0
ENSMUSG00000077262		0.0211684	-0.545316	5.88673	-0.0926348	0.926194
ENSMUSG00000077263	Gm24432	0
ENSMUSG00000077264	Gm24429	0
ENSMUSG00000077265	Gm24430	0
ENSMUSG00000077268	Gm24433	0
ENSMUSG00000077269	Gm24434	0
ENSMUSG00000077270		0
ENSMUSG00000077271	Gm22781	0
ENSMUSG00000077272		0
ENSMUSG00000077273	Gm22779	0
ENSMUSG00000077274	Gm22786	1.79874	1.07762	1.63456	0.659273	0.50972
ENSMUSG00000077275	Gm22785	0
ENSMUSG00000077276	Gm22784	0.11278	0.753089	5.88673	0.12793	0.898204
ENSMUSG00000077277	Gm22783	0
ENSMUSG00000077278	Gm22778	0
ENSMUSG00000077279	Gm22777	0
ENSMUSG00000077280	Gm25764	0
ENSMUSG00000077281		0
ENSMUSG00000077282	Gm26395	0
ENSMUSG00000077283		0
ENSMUSG00000077285		0
ENSMUSG00000077287	Gm25763	0
ENSMUSG00000077288	Gm25765	0
ENSMUSG00000077289	Gm25766	0
ENSMUSG00000077290	Gm25407	0
ENSMUSG00000077291	Gm24124	0
ENSMUSG00000077292	Gm25408	0
ENSMUSG00000077293	Gm24125	0
ENSMUSG00000077294	Gm24123	0
ENSMUSG00000077295	Gm24122	0
ENSMUSG00000077298	Gm24127	0
ENSMUSG00000077299	Gm24126	0
ENSMUSG00000077302	Gm22473	0
ENSMUSG00000077303	Gm22472	0.086498	0	5.88673	0	1
ENSMUSG00000077304	Gm22471	0
ENSMUSG00000077305	Gm22470	0
ENSMUSG00000077306	Gm22469	0
ENSMUSG00000077309		0
ENSMUSG00000077312	Gm24170	0
ENSMUSG00000077314	Gm24171	0
ENSMUSG00000077315	Gm24172	0
ENSMUSG00000077316		0
ENSMUSG00000077317	Gm25785	0
ENSMUSG00000077318	Gm24173	0
ENSMUSG00000077320	Gm22284	0
ENSMUSG00000077323	Rnu11	18.0341	-0.117614	0.547122	-0.214969	0.829792	0.953911
ENSMUSG00000077325	Gm25833	0
ENSMUSG00000077327	Gm25938	0
ENSMUSG00000077328	Gm25832	0
ENSMUSG00000077332	Gm23014	0
ENSMUSG00000077333	Gm23015	0
ENSMUSG00000077334	Gm23013	0
ENSMUSG00000077336	Gm23011	0
ENSMUSG00000077337	Gm23012	0
ENSMUSG00000077338	Gm23294	0.0898385	0	5.88673	0	1
ENSMUSG00000077339	Gm23010	0.0507594	-0.545313	5.88673	-0.0926344	0.926194
ENSMUSG00000077342	Gm24670	0
ENSMUSG00000077344	Gm24326	0
ENSMUSG00000077345	Snord70	0.110847	-0.545316	5.88673	-0.0926348	0.926194
ENSMUSG00000077347	Gm24671	0.0646772	-1.17044	5.88444	-0.198905	0.842337
ENSMUSG00000077348	Gm24665	0
ENSMUSG00000077349	Gm24867	0
ENSMUSG00000077350		0.107611	0	5.88673	0	1
ENSMUSG00000077351		0
ENSMUSG00000077354	Gm26286	0
ENSMUSG00000077356		0
ENSMUSG00000077357	Gm26289	0
ENSMUSG00000077358	Gm26293	0.0982668	0	5.88673	0	1
ENSMUSG00000077359	Gm25308	0
ENSMUSG00000077360	Gm23482	0.23029	-0.545316	5.88673	-0.0926348	0.926194
ENSMUSG00000077361	Gm23481	0
ENSMUSG00000077366	Gm23484	0
ENSMUSG00000077367	Gm23483	0
ENSMUSG00000077368	Gm26273	0
ENSMUSG00000077369	Gm23485	0.029415	0	5.88673	0	1
ENSMUSG00000077376	Gm25167	0
ENSMUSG00000077377	Gm25168	0
ENSMUSG00000077378	Gm25169	0
ENSMUSG00000077379	Gm25170	0
ENSMUSG00000077380	Gm22661	0.605573	-0.442814	3.38944	-0.130645	0.896056
ENSMUSG00000077381	Gm22660	0
ENSMUSG00000077382		2.1702	3.03584	1.18589	2.55998	0.0104679
ENSMUSG00000077383	Gm22659	0
ENSMUSG00000077384	Gm22658	0
ENSMUSG00000077385	Gm22657	0
ENSMUSG00000077387	Gm22656	0
ENSMUSG00000077391	Gm24336	3.67269	0.386622	1.07123	0.360915	0.718163	0.916071
ENSMUSG00000077392	Gm24337	0
ENSMUSG00000077393	Gm24338	0.0555794	0	5.88673	0	1
ENSMUSG00000077394	Gm24339	0.291898	-0.169148	4.00953	-0.0421864	0.96635
ENSMUSG00000077396	Gm24340	0
ENSMUSG00000077397	Gm24341	0
ENSMUSG00000077398	Gm24334	0
ENSMUSG00000077399	Gm24335	0
ENSMUSG00000077400	Gm25417	0
ENSMUSG00000077401		0
ENSMUSG00000077402	Gm25418	0
ENSMUSG00000077403	Gm25419	0
ENSMUSG00000077404	Gm25420	0
ENSMUSG00000077406	Gm25421	0
ENSMUSG00000077407	Gm25422	0
ENSMUSG00000077408	Gm25415	0
ENSMUSG00000077409	Gm25416	0
ENSMUSG00000077410	Gm23750	0
ENSMUSG00000077411	Gm23749	0
ENSMUSG00000077413	Gm23389	0
ENSMUSG00000077415	Gm23748	0
ENSMUSG00000077416	Gm23747	0
ENSMUSG00000077417	Gm23746	0
ENSMUSG00000077418	Gm23745	0
ENSMUSG00000077419	Gm23744	0
ENSMUSG00000077420		0
ENSMUSG00000077421		0
ENSMUSG00000077422	Gm24281	0
ENSMUSG00000077424	Gm24279	0
ENSMUSG00000077425	Gm24280	0
ENSMUSG00000077426	Gm26387	0.337056	0	3.92547	0	1
ENSMUSG00000077427	Gm24278	0
ENSMUSG00000077428		0
ENSMUSG00000077430	Gm22592	0
ENSMUSG00000077431	Gm22591	0.0648052	0	5.88673	0	1
ENSMUSG00000077433	Gm22593	0
ENSMUSG00000077435	Gm22590	0
ENSMUSG00000077437		0
ENSMUSG00000077438	Gm22595	0
ENSMUSG00000077439	Gm22594	0
ENSMUSG00000077440	Gm23130	0.0812112	0	5.88673	0	1
ENSMUSG00000077441	Gm23131	0
ENSMUSG00000077442		0
ENSMUSG00000077443		0
ENSMUSG00000077445		0
ENSMUSG00000077447	Gm23129	0
ENSMUSG00000077448	Gm23126	0
ENSMUSG00000077449	Gm23127	0
ENSMUSG00000077450	Rab11b	348.101	-0.188993	0.220479	-0.857197	0.391336	0.747847
ENSMUSG00000077451	Gm25916	0
ENSMUSG00000077453	Gm25915	0
ENSMUSG00000077454	Gm25918	0.0591818	0	5.88673	0	1
ENSMUSG00000077455	Gm25917	0
ENSMUSG00000077456	Gm22927	0
ENSMUSG00000077457	Snord65	0.0498576	0	5.88673	0	1
ENSMUSG00000077459	Gm25919	0
ENSMUSG00000077460	Gm26419	0
ENSMUSG00000077461	Gm26420	0
ENSMUSG00000077462	Gm26417	0
ENSMUSG00000077463	Gm26418	0.0336229	0	5.88673	0	1
ENSMUSG00000077464		0
ENSMUSG00000077465	Gm26423	0
ENSMUSG00000077467		0
ENSMUSG00000077468	Gm26416	0
ENSMUSG00000077469	Gm25922	0
ENSMUSG00000077470	Gm24789	0
ENSMUSG00000077471	Gm24788	0
ENSMUSG00000077472	Gm24791	0
ENSMUSG00000077473	Gm24790	0
ENSMUSG00000077474	Gm24792	0
ENSMUSG00000077476	Gm24794	0
ENSMUSG00000077477	Gm24793	0
ENSMUSG00000077480		0
ENSMUSG00000077481	Gm25272	0
ENSMUSG00000077483		0
ENSMUSG00000077484	Gm25274	0
ENSMUSG00000077485	Gm25275	0
ENSMUSG00000077487		0
ENSMUSG00000077488	Gm25276	0
ENSMUSG00000077492	Gm23596	0
ENSMUSG00000077493	Snord91a	0.0539403	-0.545316	5.88673	-0.0926348	0.926194
ENSMUSG00000077494	Gm23595	0
ENSMUSG00000077495	Gm23594	0
ENSMUSG00000077497	Gm23593	0.868969	-2.20984	2.48829	-0.888095	0.37449
ENSMUSG00000077499		0
ENSMUSG00000077501	Gm24230	0
ENSMUSG00000077502	Gm24232	0
ENSMUSG00000077503	Gm24231	0
ENSMUSG00000077504	Gm24234	0
ENSMUSG00000077505	Gm24233	5.05935	-0.115471	1.06145	-0.108786	0.913372	0.979334
ENSMUSG00000077506	Scarna9	0.111997	0	5.88673	0	1
ENSMUSG00000077507	Gm24235	0
ENSMUSG00000077511	Gm25875	0
ENSMUSG00000077514	Gm25877	0
ENSMUSG00000077515	Gm25878	0
ENSMUSG00000077516		0.0284079	0	5.88673	0	1
ENSMUSG00000077517		0
ENSMUSG00000077518	Gm25879	0
ENSMUSG00000077519	Gm25880	0
ENSMUSG00000077521	Gm25378	0
ENSMUSG00000077522	Gm25377	0
ENSMUSG00000077524		0
ENSMUSG00000077526	Gm25379	0
ENSMUSG00000077527	Gm25506	0
ENSMUSG00000077528	Gm25376	0
ENSMUSG00000077535	Gm22543	0
ENSMUSG00000077537	Gm22544	0
ENSMUSG00000077538	Gm22545	0
ENSMUSG00000077539	Gm22546	0
ENSMUSG00000077541	Gm22021	0
ENSMUSG00000077542	Gm22023	0
ENSMUSG00000077543	Gm22022	0
ENSMUSG00000077545	Gm22018	0
ENSMUSG00000077546	Gm22020	0.0271926	0	5.88673	0	1
ENSMUSG00000077547	Gm22019	0
ENSMUSG00000077549	Snord71	0.392114	0.910154	3.03797	0.299592	0.764488
ENSMUSG00000077552	Gm23709	0
ENSMUSG00000077553	Gm23176	0
ENSMUSG00000077554	Gm23707	0
ENSMUSG00000077555	Gm23708	0
ENSMUSG00000077557	Gm23706	0
ENSMUSG00000077558	Gm23705	0
ENSMUSG00000077559		0
ENSMUSG00000077561	Gm24607	0.118826	0	5.88673	0	1
ENSMUSG00000077562	Gm23203	0
ENSMUSG00000077563	Snora68	6.54327	-1.49665	0.894845	-1.67252	0.0944219	0.401776
ENSMUSG00000077564	Gm23202	0.756797	-2.23853	2.36006	-0.948504	0.342873
ENSMUSG00000077565	Gm23201	2.82483	-0.738475	1.69454	-0.435795	0.662985	0.89285
ENSMUSG00000077567	Gm23200	0
ENSMUSG00000077569	Gm24608	0.107885	0	5.88673	0	1
ENSMUSG00000077571		0.27068	2.83708	5.83288	0.486394	0.626688
ENSMUSG00000077572	Gm24886	0
ENSMUSG00000077574	Gm24887	0
ENSMUSG00000077575	Gm24888	1.20387	3.30485	1.45184	2.27631	0.0228273
ENSMUSG00000077576	Gm24889	0
ENSMUSG00000077577	Gm24890	0
ENSMUSG00000077578	Gm25631	0.251456	-0.545316	5.88673	-0.0926348	0.926194
ENSMUSG00000077579	Gm24891	0
ENSMUSG00000077581	Gm24373	0
ENSMUSG00000077582	Gm24374	0
ENSMUSG00000077585	Gm24375	0
ENSMUSG00000077586	Gm24377	0
ENSMUSG00000077587	Gm24376	0
ENSMUSG00000077588		0
ENSMUSG00000077590	Gm26015	0
ENSMUSG00000077591	Gm26016	0
ENSMUSG00000077592	Gm26013	0
ENSMUSG00000077593	Gm26014	0
ENSMUSG00000077594	Gm26018	0
ENSMUSG00000077595	Gm26019	0
ENSMUSG00000077597	Gm26017	0
ENSMUSG00000077598	Gm26011	0
ENSMUSG00000077599	Gm26012	0
ENSMUSG00000077601	Gm22674	0
ENSMUSG00000077602	Gm22672	0
ENSMUSG00000077603	Gm22673	0.194528	0	5.88673	0	1
ENSMUSG00000077604	Snord1b	0.360846	0.176023	2.6845	0.0655702	0.94772
ENSMUSG00000077607	Gm25803	0
ENSMUSG00000077608	Gm22671	0
ENSMUSG00000077609	Gm25795	0
ENSMUSG00000077611	Gm23946	6.25109	-0.287223	0.773347	-0.371403	0.710338	0.912415
ENSMUSG00000077612	Gm25498	0
ENSMUSG00000077613		0
ENSMUSG00000077614		0.465037	0.0799168	3.35596	0.0238134	0.981001
ENSMUSG00000077615	Gm25499	0
ENSMUSG00000077616	Gm25502	0
ENSMUSG00000077617	Gm25501	0
ENSMUSG00000077618	Gm25496	0
ENSMUSG00000077619	Gm25495	0
ENSMUSG00000077620		0
ENSMUSG00000077621		0
ENSMUSG00000077622		0
ENSMUSG00000077624	Gm23834	0
ENSMUSG00000077625	Snord4a	0.0432034	0	5.88673	0	1
ENSMUSG00000077627	Gm23835	0
ENSMUSG00000077628	Gm23768	0
ENSMUSG00000077629	Gm23769	0
ENSMUSG00000077630	Gm22149	0
ENSMUSG00000077633	Gm22148	0
ENSMUSG00000077635	Gm22150	0
ENSMUSG00000077637	Gm22771	0.0469637	0	5.88673	0	1
ENSMUSG00000077639	Gm22772	0
ENSMUSG00000077640		0
ENSMUSG00000077641	Gm24987	0
ENSMUSG00000077642	Gm24984	0
ENSMUSG00000077643	Gm24985	0
ENSMUSG00000077644		0
ENSMUSG00000077645	Gm24983	0
ENSMUSG00000077647	Gm24981	0
ENSMUSG00000077648	Gm24988	0
ENSMUSG00000077649	Gm24989	0
ENSMUSG00000077650	Gm23320	0
ENSMUSG00000077652	Gm23322	0.0627464	0.753087	5.88673	0.12793	0.898205
ENSMUSG00000077653	Gm23321	0
ENSMUSG00000077655	Gm23319	0
ENSMUSG00000077659	Gm23323	0
ENSMUSG00000077660	Gm24257	0
ENSMUSG00000077661		0
ENSMUSG00000077663	Gm26144	0
ENSMUSG00000077664	Gm26145	0
ENSMUSG00000077666	Gm26146	0.0216017	0	5.88673	0	1
ENSMUSG00000077667	Gm26147	0.414592	1.83661	4.35971	0.421269	0.673559
ENSMUSG00000077668	Gm26143	0
ENSMUSG00000077669	Gm24255	0
ENSMUSG00000077671	Gm24473	0
ENSMUSG00000077672	Gm24472	0
ENSMUSG00000077673	Gm24471	0
ENSMUSG00000077674	Gm24470	0
ENSMUSG00000077675	Gm24469	0
ENSMUSG00000077677	Gm24468	0
ENSMUSG00000077678	Gm24318	0
ENSMUSG00000077680	Gm22495	0
ENSMUSG00000077681	Gm22496	0
ENSMUSG00000077682	Gm22493	0
ENSMUSG00000077683	Gm22494	0
ENSMUSG00000077685	Gm22498	0
ENSMUSG00000077687	Gm22497	0
ENSMUSG00000077689	Gm22499	0
ENSMUSG00000077691	Gm25344	0
ENSMUSG00000077693	Gm25345	0
ENSMUSG00000077696		0
ENSMUSG00000077697	Gm25346	0
ENSMUSG00000077698	Snord12	0.317404	0.17602	4.6218	0.0380847	0.96962
ENSMUSG00000077700	Gm24069	0
ENSMUSG00000077701	Gm24068	0
ENSMUSG00000077702	Gm24067	0
ENSMUSG00000077703	Gm24066	0
ENSMUSG00000077704	Snord89	1.05604	-1.64281	1.47702	-1.11225	0.266032
ENSMUSG00000077705		0
ENSMUSG00000077706		0
ENSMUSG00000077707	Gm24070	0
ENSMUSG00000077708	Gm24071	0
ENSMUSG00000077709	Snora64	3.1666	-0.236721	0.932776	-0.253781	0.799664	0.943555
ENSMUSG00000077710		0
ENSMUSG00000077711	AF357399	0.925478	-1.61889	1.6429	-0.985385	0.324435
ENSMUSG00000077713	Gm25728	0
ENSMUSG00000077714	Snord17	1108.3	-0.581386	0.671197	-0.866193	0.386384	0.743576
ENSMUSG00000077716	Gm25725	0
ENSMUSG00000077717	Gm25726	0
ENSMUSG00000077718	Gm25723	0
ENSMUSG00000077719	Gm25724	0
ENSMUSG00000077726		0
ENSMUSG00000077728		0
ENSMUSG00000077730	Gm23609	0
ENSMUSG00000077733	Gm23608	0.0555794	0	5.88673	0	1
ENSMUSG00000077734	Snord83b	3.76114	-0.108976	0.903451	-0.120622	0.903991	0.978296
ENSMUSG00000077735	Gm24556	0
ENSMUSG00000077736	Gm24555	0
ENSMUSG00000077737	Snord72	0.0559964	0.753087	5.88673	0.12793	0.898205
ENSMUSG00000077738	Gm23607	0
ENSMUSG00000077741		0
ENSMUSG00000077743		0
ENSMUSG00000077744	Gm26343	0
ENSMUSG00000077745	Gm26342	0
ENSMUSG00000077749	Gm26341	0
ENSMUSG00000077750		0
ENSMUSG00000077752	Gm23530	0
ENSMUSG00000077755		0
ENSMUSG00000077756	Snord90	0.0259696	0.753087	5.88673	0.12793	0.898205
ENSMUSG00000077757	Gm23532	0
ENSMUSG00000077758	Gm23527	0
ENSMUSG00000077759	Gm23528	0
ENSMUSG00000077761	Gm25214	0
ENSMUSG00000077767	Snora35	0
ENSMUSG00000077768	Gm25216	0
ENSMUSG00000077769	Gm25215	0
ENSMUSG00000077771		0
ENSMUSG00000077772	Gm22373	0
ENSMUSG00000077776	Gm22371	0
ENSMUSG00000077777	Gm22372	0
ENSMUSG00000077780	Gm24161	0
ENSMUSG00000077782	Gm24160	0
ENSMUSG00000077783	Gm23907	0
ENSMUSG00000077784	Gm23911	0
ENSMUSG00000077785		0
ENSMUSG00000077786	Gm23909	0
ENSMUSG00000077787	Gm23908	0
ENSMUSG00000077789		0.0822671	-0.545316	5.88673	-0.0926348	0.926194
ENSMUSG00000077791	Gm25563	0
ENSMUSG00000077792		0
ENSMUSG00000077793	Gm25565	0
ENSMUSG00000077794	Gm25560	0
ENSMUSG00000077795	Gm25561	0
ENSMUSG00000077796	Gm25562	0
ENSMUSG00000077797	Snord19	0.0288327	0	5.88673	0	1
ENSMUSG00000077799	Gm25148	0
ENSMUSG00000077802		0
ENSMUSG00000077804	Gm24403	0
ENSMUSG00000077815	Mir290a	0
ENSMUSG00000077821		0
ENSMUSG00000077829		0
ENSMUSG00000077830		0
ENSMUSG00000077832		0
ENSMUSG00000077834	Mir669d	0
ENSMUSG00000077836		0.0266723	0	5.88673	0	1
ENSMUSG00000077844		0
ENSMUSG00000077846		0.0266723	0	5.88673	0	1
ENSMUSG00000077847	Mir105	0
ENSMUSG00000077851	Mir876	0
ENSMUSG00000077857		0
ENSMUSG00000077858		0.0653801	1.45529	5.88216	0.247408	0.804593
ENSMUSG00000077869	Mir344e	0
ENSMUSG00000077872	Mir878	0
ENSMUSG00000077879		0
ENSMUSG00000077881	Mir882	0
ENSMUSG00000077884		0
ENSMUSG00000077886	Mir295	0
ENSMUSG00000077890	Mir875	0
ENSMUSG00000077892		0
ENSMUSG00000077896	Mir879	0
ENSMUSG00000077897	Mir511	0
ENSMUSG00000077902		0
ENSMUSG00000077903	Mir294	0
ENSMUSG00000077921	Mir872	0
ENSMUSG00000077925	Mir453	0
ENSMUSG00000077928	Mir208b	0
ENSMUSG00000077931	Mir877	0
ENSMUSG00000077938		0
ENSMUSG00000077939		0
ENSMUSG00000077941	Mir466h	0
ENSMUSG00000077948		0
ENSMUSG00000077954	Mir297a-4	0
ENSMUSG00000077962	Mir874	0
ENSMUSG00000077965		0.0699769	0	5.88673	0	1
ENSMUSG00000077971		0
ENSMUSG00000077972	Mir466f-1	0.0269027	0	5.88673	0	1
ENSMUSG00000077980	Mir654	0
ENSMUSG00000077981	Mir466f-3	0
ENSMUSG00000077990		0.176836	-0.545313	5.88673	-0.0926344	0.926194
ENSMUSG00000077991	Mir466n	0
ENSMUSG00000077996	Mir190b	0
ENSMUSG00000077998	Mir466f-2	0
ENSMUSG00000078002	Mir880	0
ENSMUSG00000078006		0
ENSMUSG00000078008	Mir291a	0
ENSMUSG00000078017	Mir883a	0
ENSMUSG00000078024	Mir883b	0
ENSMUSG00000078025	Mir466g	0
ENSMUSG00000078026	Mir466o	0
ENSMUSG00000078027	Mir449b	0
ENSMUSG00000078031	Mir466d	0
ENSMUSG00000078032	Mir291b	0
ENSMUSG00000078034		0
ENSMUSG00000078035	Mir293	0
ENSMUSG00000078038	Mir881	0
ENSMUSG00000078041	Mir292	0
ENSMUSG00000078042		0
ENSMUSG00000078057	Mir873a	0
ENSMUSG00000078060	Mir466l	0
ENSMUSG00000078061		0.0288327	0	5.88673	0	1
ENSMUSG00000078080	Or51f1e	0
ENSMUSG00000078087	Rps12l1	0
ENSMUSG00000078091		1.08915	-1.17949	2.03435	-0.579786	0.562059
ENSMUSG00000078097	Gm10913	0.659084	2.0103	2.50587	0.802234	0.422417
ENSMUSG00000078116	Or7g16	0
ENSMUSG00000078117	Gm16485	0.31915	1.49788	5.88036	0.254727	0.798934
ENSMUSG00000078118	Or5p59	0
ENSMUSG00000078122	F630028O10Rik	29.6965	1.3129	0.430009	3.05319	0.00226423	0.0422347
ENSMUSG00000078123	Gm5071	0.0582469	1.49788	5.88036	0.254726	0.798935
ENSMUSG00000078125	Gm10916	0.394105	4.16421	5.81173	0.716517	0.473672
ENSMUSG00000078126	Rpl23a-ps3	8.83075	1.01846	1.83636	0.554611	0.579161	0.858423
ENSMUSG00000078127	Fam170b	0.752693	0	4.76598	0	1
ENSMUSG00000078128	Gm2178	0.273262	2.41181	5.8449	0.412635	0.679874
ENSMUSG00000078129	Actl10	0.566879	-0.44065	3.05341	-0.144314	0.885252
ENSMUSG00000078130	Gm11555	0
ENSMUSG00000078131	Krtap1-3	0.0211684	-0.545316	5.88673	-0.0926348	0.926194
ENSMUSG00000078132	Gm11939	0
ENSMUSG00000078134	Srsf3-ps	1.59326	-2.40331	2.19301	-1.09589	0.273125
ENSMUSG00000078137	Ankrd63	0.968633	-0.0652124	2.11574	-0.0308224	0.975411
ENSMUSG00000078139	AK157302	0.028896	0.753087	5.88673	0.12793	0.898205
ENSMUSG00000078141	Gm2399	0.0330561	-0.545316	5.88673	-0.0926348	0.926194
ENSMUSG00000078143	Gm17344	9.41671	0.491725	0.612282	0.803102	0.421916	0.770007
ENSMUSG00000078144	Capns2	104.777	0.00208365	0.152273	0.0136836	0.989082	0.997273
ENSMUSG00000078151	Gm12226	1.7566	-1.48967	2.78386	-0.53511	0.592574
ENSMUSG00000078153	Psme2b	56.6832	0.652892	0.288232	2.26516	0.0235031	0.187454
ENSMUSG00000078154	Gm12184	9.08421	-1.36224	1.21767	-1.11873	0.263257	0.636451
ENSMUSG00000078157	Fem1al	12.9907	-1.0102	0.501412	-2.01471	0.0439354	0.272138
ENSMUSG00000078160		0.793505	1.94377	2.52033	0.771238	0.440566
ENSMUSG00000078161	Erich3	1.81402	1.81817	1.548	1.17453	0.240183
ENSMUSG00000078162	Gm2574	0.0823351	0	5.88673	0	1
ENSMUSG00000078169		0
ENSMUSG00000078173	Lenep	7.45647	0.787169	2.54999	0.308695	0.757553	0.929249
ENSMUSG00000078177	Gm4877	0.201175	-1.17044	5.88444	-0.198905	0.842337
ENSMUSG00000078179	Rnf148	0
ENSMUSG00000078180	Gm20900	7.39313	-0.249919	0.735049	-0.340004	0.733854	0.920406
ENSMUSG00000078182	Gm6083	0
ENSMUSG00000078183	Gm15610	0.125424	-1.7877	5.87137	-0.304477	0.760764
ENSMUSG00000078184	Rbm8a2	0.667737	2.53996	1.9957	1.27272	0.203119
ENSMUSG00000078185	Chml	140.704	-0.00312601	0.160011	-0.0195362	0.984413	0.996396
ENSMUSG00000078190	Dnm3os	0.510614	2.15683	3.74187	0.576404	0.564342
ENSMUSG00000078192	Gm7290	0.0313537	0	5.88673	0	1
ENSMUSG00000078193	Gm2000	346.131	0.259655	0.224937	1.15434	0.24836	0.6209
ENSMUSG00000078197		0.0295909	0	5.88673	0	1
ENSMUSG00000078198	Or1l4b	0.05445	0	5.88673	0	1
ENSMUSG00000078201	Tmem203	20.6078	-0.242931	0.369668	-0.657161	0.511078	0.826614
ENSMUSG00000078202	Nrarp	14.577	0.473764	0.518705	0.91336	0.361053	0.724297
ENSMUSG00000078206	Fthl17d	0
ENSMUSG00000078208	Fthl17b	0
ENSMUSG00000078210	Gm5924	0.240925	0	5.88673	0	1
ENSMUSG00000078212	Gm3757	0
ENSMUSG00000078213	Btbd35f4	0.197052	3.16072	5.82583	0.542536	0.58745
ENSMUSG00000078214	Gm5925	0
ENSMUSG00000078218	Btbd35f3	0
ENSMUSG00000078234	Klhdc7a	1.19645	0.172899	1.54669	0.111787	0.910992
ENSMUSG00000078235	Fam43b	0.265589	-2.10244	5.60195	-0.375306	0.707433
ENSMUSG00000078238	Gm12854	0
ENSMUSG00000078240	Gm3550	6.83449	-0.48518	0.569588	-0.851809	0.39432	0.749715
ENSMUSG00000078247	Airn	0.363101	2.72224	5.83579	0.466473	0.640877
ENSMUSG00000078249	Hmga1b	21.0209	0.517416	0.555791	0.930953	0.351878	0.716495
ENSMUSG00000078251	Gm16487	0.434898	-0.289509	5.08356	-0.0569502	0.954585
ENSMUSG00000078252	Krtap17-1	0.0276086	0	5.88673	0	1
ENSMUSG00000078253	Krtap16-1	0.121631	0	5.88673	0	1
ENSMUSG00000078254	Krtap29-1	0.122236	0.753087	5.88673	0.12793	0.898205
ENSMUSG00000078255	Krtap9-5	0
ENSMUSG00000078256	Gm11565	0.0336229	0	5.88673	0	1
ENSMUSG00000078257	2300003K06Rik	0
ENSMUSG00000078258	Gm11564	0
ENSMUSG00000078259	Gm11554	0
ENSMUSG00000078260	Gm11569	0.100869	0	5.88673	0	1
ENSMUSG00000078261	Gm11596	0.268983	0	5.88673	0	1
ENSMUSG00000078262	Krtap4-9	0
ENSMUSG00000078263	Gm14188	0
ENSMUSG00000078269	Gm14180	0
ENSMUSG00000078270	Gm14193	0
ENSMUSG00000078276	Gm14190	0
ENSMUSG00000078280	Tas2r122	0
ENSMUSG00000078289	Gm10923	1.07249	3.81999	3.04462	1.25467	0.209599
ENSMUSG00000078291	Gm3940	2.9205	-0.730632	1.22596	-0.595967	0.551197	0.846966
ENSMUSG00000078300	Gm2606	0.0277897	0	5.88673	0	1
ENSMUSG00000078302	Foxd1	0.301514	1.49771	5.45743	0.274435	0.78375
ENSMUSG00000078307	AI593442	0.917071	0.167362	2.36372	0.0708044	0.943553
ENSMUSG00000078308	Gm47854	0.549553	2.31652	2.65352	0.872998	0.382664
ENSMUSG00000078314	Gm14762	7.39767	1.43563	0.697838	2.05725	0.0396619	0.256154
ENSMUSG00000078315	Fam47c	0.0330561	-0.545316	5.88673	-0.0926348	0.926194
ENSMUSG00000078317	F8a	13.8267	0.529956	0.429817	1.23298	0.217583	0.590273
ENSMUSG00000078320	Tex13c1	0.0461132	0	5.88673	0	1
ENSMUSG00000078324	Btbd35f14	0.132225	-2.23439	5.85659	-0.381518	0.702819
ENSMUSG00000078346	H2al1n	0
ENSMUSG00000078348	Sf3b5	28.4434	0.177472	0.330367	0.537197	0.591131	0.863243
ENSMUSG00000078349	AW011738	15.2826	0.926653	0.493406	1.87807	0.0603711	0.3214
ENSMUSG00000078350	Smim1	69.4652	0.214697	0.448701	0.478486	0.632304	0.880279
ENSMUSG00000078354	Ifna2	0
ENSMUSG00000078355	Ifna16	0
ENSMUSG00000078365	Mos	0.0606337	0	5.88673	0	1
ENSMUSG00000078370	Gm6316	0.304802	-0.545317	5.47914	-0.0995261	0.920721
ENSMUSG00000078377	Gm4294	3.34125	-4.50985	3.5976	-1.25357	0.209998	0.580758
ENSMUSG00000078380	Gm6096	0.0480712	-0.545313	5.88673	-0.0926344	0.926194
ENSMUSG00000078384		0.481991	-0.146679	2.31193	-0.0634446	0.949412
ENSMUSG00000078420	Or5t18	0.0672459	0	5.88673	0	1
ENSMUSG00000078427	Sarnp	181.471	-0.266575	0.151338	-1.76145	0.0781615	0.367665
ENSMUSG00000078429	Ctdsp2	381.122	-0.0401632	0.11502	-0.349185	0.72695	0.918804
ENSMUSG00000078430	Gm10936	0
ENSMUSG00000078435	AU041133	58.7782	-0.190189	0.254957	-0.745965	0.455688	0.791501
ENSMUSG00000078439	Smim24	8.38624	0.326714	0.642205	0.508737	0.610936	0.87321
ENSMUSG00000078440	Dohh	44.4555	-0.085554	0.336516	-0.254234	0.799315	0.943555
ENSMUSG00000078441		41.3879	-0.843489	0.318947	-2.6446	0.00817875	0.0971227
ENSMUSG00000078442	Ccdc105	0.0269027	0	5.88673	0	1
ENSMUSG00000078444	Gm10941	0.270077	-0.634677	5.88255	-0.107891	0.914082
ENSMUSG00000078451	Ppil6	0
ENSMUSG00000078452	Raet1d	0.29159	-0.545312	4.62867	-0.117812	0.906217
ENSMUSG00000078453	Abracl	50.7965	-0.335755	0.254199	-1.32084	0.186556	0.554776
ENSMUSG00000078480	Mrpl48-ps	0.657155	-1.06677	3.27811	-0.325421	0.744862
ENSMUSG00000078481		0
ENSMUSG00000078484		191.499	0.0594458	0.110073	0.540059	0.589156	0.862263
ENSMUSG00000078485	Plekhn1	47.1688	0.199343	0.271841	0.733307	0.463371	0.794834
ENSMUSG00000078486	Perm1	3.2669	0.106275	0.857115	0.123992	0.901322	0.977717
ENSMUSG00000078487	Ankrd65	0.113632	0	5.88673	0	1
ENSMUSG00000078488		0
ENSMUSG00000078489	Gm17106	0
ENSMUSG00000078490	Cfap74	669.907	-0.105974	0.114369	-0.926601	0.354134	0.718423
ENSMUSG00000078491	Gm13090	0
ENSMUSG00000078492	1700045H11Rik	0
ENSMUSG00000078494	Gm13201	0
ENSMUSG00000078495	Zfp984	184.886	0.314415	0.165413	1.90078	0.0573304	0.311945
ENSMUSG00000078496	Zfp982	4.77244	-0.35132	0.880796	-0.398867	0.689991	0.905899
ENSMUSG00000078497	Zfp978	0.1685	0	5.88673	0	1
ENSMUSG00000078498	Zfp988	0.0772873	0	5.88673	0	1
ENSMUSG00000078500	Zfp986	0.321739	0	5.88673	0	1
ENSMUSG00000078502	Zfp268	66.6972	0.597671	0.499113	1.19747	0.231125	0.602138
ENSMUSG00000078503	Zfp990	0.843026	2.48854	3.16486	0.786303	0.43169
ENSMUSG00000078504	Aadacl4fm5	0.149361	-2.4049	5.85203	-0.410952	0.681108
ENSMUSG00000078505	Aadacl4fm4	0
ENSMUSG00000078506	Aadacl4fm2	0
ENSMUSG00000078507	Aadacl3	0.0756184	-0.545316	5.88673	-0.0926348	0.926194
ENSMUSG00000078508	Pramel30	0.221944	-1.17044	5.88444	-0.198905	0.842337
ENSMUSG00000078509	Pramel14	0
ENSMUSG00000078510	Pramel28	0.0266723	0	5.88673	0	1
ENSMUSG00000078511	Pramel16	0
ENSMUSG00000078512	Pramel11	0
ENSMUSG00000078513	Pramel22	0.156768	0	5.88673	0	1
ENSMUSG00000078515	Ddi2	883.646	0.106003	0.0702723	1.50845	0.131438	0.469088
ENSMUSG00000078517	Emc1	390.328	0.20766	0.164723	1.26066	0.207431	0.577749
ENSMUSG00000078518	Gm13030	0.175626	0	5.88673	0	1
ENSMUSG00000078519	2310026L22Rik	0.186273	-1.05083	5.88548	-0.178546	0.858295
ENSMUSG00000078520	Cela3a	0
ENSMUSG00000078521	Aunip	0.626679	0.29933	2.69045	0.111256	0.911413
ENSMUSG00000078528	Gm17068	18.313	-0.286577	0.384193	-0.745919	0.455716	0.791501
ENSMUSG00000078531	Gm831	0.269527	2.996	5.82922	0.513963	0.607278
ENSMUSG00000078532	Nkain1	0.144551	0	5.88673	0	1
ENSMUSG00000078537	B020031M17Rik	0.029415	0	5.88673	0	1
ENSMUSG00000078546	Zfp995	37.4719	0.164907	0.520146	0.31704	0.751213	0.927309
ENSMUSG00000078552	Dcdc2b	6.48616	-0.685128	0.891861	-0.7682	0.442368	0.78272
ENSMUSG00000078554	Fam229a	0.0432034	0	5.88673	0	1
ENSMUSG00000078566	Bnip3	97.8395	-0.377343	0.273494	-1.37971	0.167676	0.527294
ENSMUSG00000078570	1110065P20Rik	9.84204	-0.556738	0.696966	-0.798802	0.424405	0.772105
ENSMUSG00000078572	Ndufaf8	24.4325	-0.873957	0.431884	-2.02359	0.043012	0.269376
ENSMUSG00000078575	Gm12887	0
ENSMUSG00000078576	Gm12886	0.0490229	0	5.88673	0	1
ENSMUSG00000078577	Tmco2	0.235589	1.8421	5.84466	0.315177	0.752627
ENSMUSG00000078578	Ube2d3	1136.28	-0.0457149	0.170509	-0.268108	0.788616	0.940697
ENSMUSG00000078580	E430018J23Rik	42.8095	-0.38139	0.428866	-0.889298	0.373843	0.734453
ENSMUSG00000078584	AU022252	139.309	0.890084	0.584291	1.52336	0.127669	0.463232
ENSMUSG00000078586	Gm11735	0.227707	0.753087	5.88673	0.12793	0.898205
ENSMUSG00000078588	Ccdc24	0.313269	1.8402	5.86761	0.313619	0.75381
ENSMUSG00000078590		0
ENSMUSG00000078591	Hs3st4	0.96028	-0.432462	2.62436	-0.164788	0.869111
ENSMUSG00000078592	Gm4609	0.113857	0	5.88673	0	1
ENSMUSG00000078593	P3r3urf	0
ENSMUSG00000078597	Cyp4a12b	0.0271926	0	5.88673	0	1
ENSMUSG00000078598	Skint5	0.28896	3.72116	5.81678	0.639728	0.522349
ENSMUSG00000078599	Skint8	0.196383	0	5.88673	0	1
ENSMUSG00000078600	1700092K14Rik	0
ENSMUSG00000078601	Gm12525	0.884901	-2.57865	1.79033	-1.44032	0.149778
ENSMUSG00000078604	Gm10961	0
ENSMUSG00000078605	E030025P04Rik	0.125908	0.753087	5.88673	0.12793	0.898205
ENSMUSG00000078606	Gvin2	1005.25	0.549587	0.237925	2.30991	0.020893	0.175071
ENSMUSG00000078607	1810010H24Rik	3.18153	-1.76561	1.11623	-1.58177	0.113703	0.437152
ENSMUSG00000078611	Gm5901	0
ENSMUSG00000078612	Fyb2	0.105842	-1.93447	5.86601	-0.329776	0.741569
ENSMUSG00000078616	Trim30c	31.345	0.314313	0.363472	0.864753	0.387175	0.74418
ENSMUSG00000078618	4930456L15Rik	0
ENSMUSG00000078619	Smarcd2	222.102	-0.479494	0.244264	-1.96302	0.0496444	0.290963
ENSMUSG00000078620		0
ENSMUSG00000078621	Hbb-bh2	0
ENSMUSG00000078622	Ccdc47	705.795	-0.217914	0.151754	-1.43597	0.15101	0.501381
ENSMUSG00000078624	Or51ab3	0.314583	2.4097	5.82942	0.413368	0.679337
ENSMUSG00000078625	Gm12789	0.0643511	-0.545316	5.88673	-0.0926348	0.926194
ENSMUSG00000078626	Gm12790	0.172708	-2.3151	5.85436	-0.395449	0.692511
ENSMUSG00000078627	Marchf10	1.69215	1.96135	3.10123	0.632441	0.527098
ENSMUSG00000078630	Tomt	1.1605	0.672697	1.68781	0.398563	0.690215
ENSMUSG00000078632	Lrrc37a	0.384892	1.48932	5.88072	0.253255	0.800071
ENSMUSG00000078635	1700028N14Rik	15.2512	-0.128584	0.412682	-0.311583	0.755358	0.928646
ENSMUSG00000078636	Gm7336	0.0281078	0	5.88673	0	1
ENSMUSG00000078639	Gm12695	0
ENSMUSG00000078640	Gm11627	0.246917	-2.52629	5.8491	-0.431911	0.665806
ENSMUSG00000078648	Gm17546	0
ENSMUSG00000078650	G6pc	0.322026	2.72223	5.83579	0.466472	0.640877
ENSMUSG00000078651	Aoc2	8.01221	-0.186999	0.59479	-0.314395	0.753221	0.927894
ENSMUSG00000078652	Psme3	188.666	-0.096083	0.283854	-0.338494	0.734991	0.920703
ENSMUSG00000078653	Cntd1	2.23202	-0.747402	1.20647	-0.619494	0.535591
ENSMUSG00000078655		0
ENSMUSG00000078656	Vps25	98.0164	0.0659034	0.292284	0.225477	0.821608	0.951959
ENSMUSG00000078657	Crnn	0.259369	3.221	5.82468	0.552993	0.580268
ENSMUSG00000078664	Sprr2a1	0.0824294	0	5.88673	0	1
ENSMUSG00000078668	Gm11595	0.0336229	0	5.88673	0	1
ENSMUSG00000078670	Fam174b	0.323694	1.49345	5.42259	0.275412	0.783
ENSMUSG00000078671	Chd2	1630.64	-0.0783708	0.119893	-0.653673	0.513323	0.828026
ENSMUSG00000078672	Mup20	0
ENSMUSG00000078673	Mup19	0
ENSMUSG00000078674	Mup18	0
ENSMUSG00000078675	Mup16	0
ENSMUSG00000078676	Casc3	512.571	0.0523734	0.196784	0.266147	0.790126	0.940753
ENSMUSG00000078677	Gm10974	0
ENSMUSG00000078680	Mup10	0.0581344	0	5.88673	0	1
ENSMUSG00000078681	Tm2d3	80.1712	-0.394143	0.204525	-1.92712	0.0539652	0.302411
ENSMUSG00000078683	Mup1	0.0704456	0	5.88673	0	1
ENSMUSG00000078684	5830417I10Rik	373.766	-0.313794	0.116818	-2.68618	0.00722748	0.0903533
ENSMUSG00000078685	Mup-ps4	0
ENSMUSG00000078686	Mup9	0.0857731	0	5.88673	0	1
ENSMUSG00000078687	Mup8	0
ENSMUSG00000078688	Mup2	0
ENSMUSG00000078689	Mup6	0
ENSMUSG00000078691	Gm6821	0
ENSMUSG00000078695	Cisd3	16.1876	-2.53388	1.10478	-2.29356	0.0218158	0.179585
ENSMUSG00000078698	Mrgpra3	0
ENSMUSG00000078700	D030028A08Rik	149.686	-0.186938	0.198819	-0.940242	0.347093	0.713562
ENSMUSG00000078706	Gm53	0.276037	-0.285416	5.59541	-0.051009	0.959318
ENSMUSG00000078713	Tomm5	23.4599	0.197397	0.354857	0.556273	0.578024	0.858096
ENSMUSG00000078716	Tmem8b	49.2005	0.282832	0.348297	0.812043	0.416767	0.767378
ENSMUSG00000078719	Msmp	0.934241	1.2825	2.13602	0.600415	0.54823
ENSMUSG00000078721	Fam205a1	0.0547914	-0.545316	5.88673	-0.0926348	0.926194
ENSMUSG00000078722	Gm12394	0.195244	0.920813	5.88036	0.156591	0.875567
ENSMUSG00000078735	Il11ra2	0.0732905	0	5.88673	0	1
ENSMUSG00000078737	Gm2128	0.32809	-1.98681	5.86422	-0.338802	0.734759
ENSMUSG00000078742	Gm10985	0
ENSMUSG00000078746	Fam205a4	0.0288327	0	5.88673	0	1
ENSMUSG00000078747	Gm20878	2.60384	0.941204	1.04862	0.897562	0.369419
ENSMUSG00000078752	Scgb1b30	0
ENSMUSG00000078753	Scgb1b24	0
ENSMUSG00000078754	Scgb2b3	0
ENSMUSG00000078757	Scgb1b29	0.0336229	0	5.88673	0	1
ENSMUSG00000078759	Scgb1b7	0
ENSMUSG00000078762	Haus5	44.7025	0.407265	0.371829	1.0953	0.273384	0.646556
ENSMUSG00000078763	Slfn1	6.62115	5.37934	1.05687	5.08988	3.58299e-07	3.57282e-05
ENSMUSG00000078765	U2af1l4	135.33	-0.101278	0.265833	-0.380982	0.703216	0.910109
ENSMUSG00000078768	Zfp566	33.7795	0.795632	0.466653	1.70498	0.0881986	0.389348
ENSMUSG00000078771	Evi2a	814.031	0.112866	0.150907	0.747917	0.45451	0.791164
ENSMUSG00000078772	Gm12353	1.03553	2.71478	2.19904	1.23453	0.217006
ENSMUSG00000078773	Rad54b	11.6347	1.44263	1.08768	1.32634	0.184729	0.552849
ENSMUSG00000078776	9530053A07Rik	0.746719	-0.0409519	2.75919	-0.014842	0.988158
ENSMUSG00000078779	Zfp59	33.648	-0.410153	0.304975	-1.34488	0.178666	0.544515
ENSMUSG00000078780	Gm5150	0.141003	0	5.88673	0	1
ENSMUSG00000078783	Sirpd	0.0349885	0	5.88673	0	1
ENSMUSG00000078784	Rbis	95.6765	0.192557	0.239105	0.805322	0.420634	0.769324
ENSMUSG00000078786	BC024978	77.0162	-0.102188	0.275557	-0.370843	0.710754	0.912415
ENSMUSG00000078787	Cyp2t4	0.164686	0	5.88673	0	1
ENSMUSG00000078789	Dph1	37.5909	0.120993	0.393961	0.30712	0.758752	0.930002
ENSMUSG00000078793	Gm5155	0.172277	0	5.88673	0	1
ENSMUSG00000078794	Dact3	14.1995	-0.207361	0.490636	-0.422637	0.67256	0.897466
ENSMUSG00000078795	Ceacam15	0.0848903	0	5.88673	0	1
ENSMUSG00000078796	Zfp541	4.63561	0.144616	0.948504	0.152468	0.878818	0.970512
ENSMUSG00000078798	Sult2a1	0
ENSMUSG00000078799	Sult2a5	0.174403	0	5.88673	0	1
ENSMUSG00000078800	Bsph2	0
ENSMUSG00000078808	Vmn1r58	0.602158	-1.36441	4.2924	-0.317867	0.750586
ENSMUSG00000078810	Gp6	0.0563485	0.753087	5.88673	0.12793	0.898205
ENSMUSG00000078812	Eif5a	296.827	0.0144096	0.187621	0.0768019	0.938781	0.986115
ENSMUSG00000078813	Leng1	74.5485	-0.313925	0.22361	-1.40389	0.16035	0.514849
ENSMUSG00000078815	Cacng6	0.0625189	0.753087	5.88673	0.12793	0.898205
ENSMUSG00000078816	Prkcg	4.79225	-0.688965	0.783256	-0.879617	0.379067	0.737753
ENSMUSG00000078817	Nlrp12	0.179953	-0.545316	5.88673	-0.0926348	0.926194
ENSMUSG00000078838	Gm17382	1.07464	0.364528	1.64447	0.221669	0.824571
ENSMUSG00000078840		0
ENSMUSG00000078847	Gm6746	0.12819	0	5.88673	0	1
ENSMUSG00000078850	Gm2348	0
ENSMUSG00000078851	H2ac25	154.772	0.217253	0.169594	1.28102	0.200187	0.570684
ENSMUSG00000078853	Igtp	182.865	0.502841	0.204474	2.45919	0.0139251	0.136818
ENSMUSG00000078861	Zfp931	33.5727	-0.720678	0.314063	-2.29469	0.0217507	0.179363
ENSMUSG00000078862	Gm14326	101.351	-0.075268	0.273587	-0.275116	0.783227	0.939559
ENSMUSG00000078864	Gm14322	13.9047	0.499663	0.68166	0.73301	0.463552	0.794834
ENSMUSG00000078865	Gm14406	0.363145	1.52004	5.83348	0.260572	0.794423
ENSMUSG00000078866	Zfp970	92.7653	0.535578	0.243905	2.19585	0.0281027	0.210621
ENSMUSG00000078867	Gm14418	18.8612	0.578968	0.744086	0.778092	0.436515	0.779075
ENSMUSG00000078868	Gm14412	2.92722	0.133132	1.16726	0.114055	0.909194	0.979327
ENSMUSG00000078869	Gm14409	1.2207	0.131713	2.61763	0.0503178	0.959869
ENSMUSG00000078870	Gm14410	32.1788	-0.171662	0.628065	-0.273318	0.784609	0.939821
ENSMUSG00000078872	Gm14401	24.4822	-0.309546	2.00184	-0.15463	0.877113	0.969849
ENSMUSG00000078875	Gm14419	11.1029	-0.99539	1.10683	-0.899315	0.368485	0.729601
ENSMUSG00000078876	Gm14408	0.114463	1.49788	5.88036	0.254726	0.798935
ENSMUSG00000078877	Gm14295	187.558	1.81409	1.12085	1.6185	0.105555	0.421024
ENSMUSG00000078878	Gm14305	23.1323	0.14935	0.475137	0.31433	0.75327	0.927894
ENSMUSG00000078879	Zfp973	47.7585	0.820427	0.499582	1.64223	0.100543	0.41371
ENSMUSG00000078880	Gm14308	13.3116	0.986955	2.13306	0.462695	0.643583	0.885659
ENSMUSG00000078881	Gm14434	6.91554	1.6339	3.06636	0.532846	0.59414	0.864047
ENSMUSG00000078886	Gm2026	33.2493	-0.35322	0.720925	-0.489953	0.624167	0.876965
ENSMUSG00000078887	Gm6710	31.746	-0.419088	0.950291	-0.441011	0.659205	0.892411
ENSMUSG00000078889	Gm14288	135.764	-0.157269	1.19461	-0.13165	0.895262	0.975634
ENSMUSG00000078891	Gm11008	0.80962	1.35552	2.2253	0.609139	0.542432
ENSMUSG00000078894	2210418O10Rik	121.398	-0.145781	1.78927	-0.081475	0.935064	0.985311
ENSMUSG00000078895	Gm11009	0
ENSMUSG00000078896	Zfp965	76.9044	0.0927295	0.500664	0.185213	0.853062	0.962624
ENSMUSG00000078897	Gm4724	8.37157	0.639635	3.1385	0.203803	0.838507	0.956929
ENSMUSG00000078898	Zfp968	25.7918	0.284538	0.861928	0.330118	0.74131	0.923792
ENSMUSG00000078899	Gm4631	440.506	-0.0244486	0.107696	-0.227014	0.820413	0.951945
ENSMUSG00000078901	Gm14440	30.9957	1.21134	5.35867	0.226052	0.821161	0.951959
ENSMUSG00000078902	Gm14443	9.24152	1.36026	0.537174	2.53226	0.011333	0.119769
ENSMUSG00000078903	Gm14391	397.974	0.0861925	0.24475	0.352166	0.724714	0.918064
ENSMUSG00000078905	Gm14393	0.0601283	-0.545316	5.88673	-0.0926348	0.926194
ENSMUSG00000078906	Gm14444	1.3568	4.17268	2.16537	1.92701	0.0539786
ENSMUSG00000078907	Fam186b	0.560151	0.753099	3.86862	0.194668	0.845653
ENSMUSG00000078908	Mon1b	143.019	-0.18929	0.116288	-1.62776	0.103575	0.417269
ENSMUSG00000078912		0
ENSMUSG00000078915	Hsp25-ps1	1.02673	-0.546674	3.3695	-0.162242	0.871115
ENSMUSG00000078917	Gm11281	0.393011	1.14544	3.3404	0.342905	0.73167
ENSMUSG00000078919	Dpm1	133.506	0.0437318	0.406558	0.107566	0.91434	0.979585
ENSMUSG00000078920	Ifi47	7.54288	2.21007	0.808823	2.73245	0.00628657	0.0825121
ENSMUSG00000078921	Tgtp2	92.7587	1.46134	0.76891	1.90053	0.0573637	0.312005
ENSMUSG00000078922	Tgtp1	8.88849	2.36379	1.99851	1.18278	0.236897	0.608463
ENSMUSG00000078923	Ube2v1	204.948	0.258712	0.213908	1.20945	0.226489	0.596923
ENSMUSG00000078924	Gm12169	0.129778	-0.545308	5.88673	-0.0926335	0.926195
ENSMUSG00000078925	D030018L15Rik	0.0816038	-0.449109	5.88444	-0.0763214	0.939163
ENSMUSG00000078926	Cdc20b	0.0327556	0	5.88673	0	1
ENSMUSG00000078931	Pdf	34.2713	-0.63553	0.351595	-1.80756	0.0706746	0.350012
ENSMUSG00000078932	CN725425	1.22364	1.49919	2.06727	0.725203	0.468328
ENSMUSG00000078934	Pate13	0.410311	1.99753	5.8605	0.340845	0.73322
ENSMUSG00000078935	1700025C18Rik	0
ENSMUSG00000078937	Cpt1b	17.1329	-1.11709	1.23446	-0.904927	0.365504	0.727799
ENSMUSG00000078938	Syce3	0.0270108	0	5.88673	0	1
ENSMUSG00000078940	Wfdc11	0
ENSMUSG00000078941	Ak6	41.037	-1.26852	0.563777	-2.25003	0.0244468	0.192453
ENSMUSG00000078942	Naip6	747.075	0.202035	0.105622	1.91281	0.0557718	0.30739
ENSMUSG00000078945	Naip2	656.136	0.214987	0.079286	2.71154	0.00669712	0.0860708
ENSMUSG00000078949	R3hdml	0.0216017	0	5.88673	0	1
ENSMUSG00000078952	Lncenc1	0.275873	3.64814	5.81777	0.627068	0.530615
ENSMUSG00000078953	Gm11020	0
ENSMUSG00000078954	Arhgap8	0.241181	0	5.88673	0	1
ENSMUSG00000078955	Gm14222	0
ENSMUSG00000078956	Gm14221	0
ENSMUSG00000078957	1700060C20Rik	0
ENSMUSG00000078958	Atp6ap1l	0.0582469	1.49788	5.88036	0.254726	0.798935
ENSMUSG00000078962	4932414J04Rik	0.255759	0	5.88673	0	1
ENSMUSG00000078963	Hsbp1l1	0
ENSMUSG00000078964	Ces1b	0.0269027	0	5.88673	0	1
ENSMUSG00000078965	Gm12033	0.0474663	0	5.88673	0	1
ENSMUSG00000078967	Gapdh-ps16	0.417534	2.5759	4.25217	0.605786	0.544657
ENSMUSG00000078970	Dnaaf10	35.7249	-0.564726	0.336722	-1.67713	0.0935171	0.399894
ENSMUSG00000078972	Gm15557	0.123818	1.84019	5.86761	0.313619	0.75381
ENSMUSG00000078974	Sec61g	41.923	0.634317	0.345912	1.83375	0.0666905	0.339676
ENSMUSG00000078982	Gm11025	0.0538973	0	5.88673	0	1
ENSMUSG00000078984		0.166497	-0.545311	5.88673	-0.0926339	0.926194
ENSMUSG00000078994	Zfp429	65.0234	0.0212695	0.223399	0.0952083	0.924149	0.982238
ENSMUSG00000078995	Zfp456	68.9207	-0.0243605	0.31135	-0.0782417	0.937636	0.985878
ENSMUSG00000078998	Bpifa6	0.0580194	1.4936	5.88054	0.253991	0.799502
ENSMUSG00000079000	Dnmt3bos	0.0336229	0	5.88673	0	1
ENSMUSG00000079001	4930404H24Rik	0.106046	1.78437	5.86949	0.304008	0.761122
ENSMUSG00000079003	Samd1	179.885	-0.465797	0.171927	-2.70927	0.00674311	0.0864248
ENSMUSG00000079005	Gm14147	0.512334	1.41158	5.70748	0.247322	0.804659
ENSMUSG00000079006	Gm14151	0.0602953	0	5.88673	0	1
ENSMUSG00000079007	Tcl1b4	0.0547914	-0.545316	5.88673	-0.0926348	0.926194
ENSMUSG00000079008	Gm14124	0.274565	-0.545316	5.88673	-0.0926348	0.926194
ENSMUSG00000079009	Gm14139	1.37261	-0.249806	1.81634	-0.137533	0.89061
ENSMUSG00000079010		0.0229548	0	5.88673	0	1
ENSMUSG00000079011	Gm11033	0.0805691	0	5.88673	0	1
ENSMUSG00000079012	Serpina3m	0.0291235	0.753087	5.88673	0.12793	0.898205
ENSMUSG00000079013	Serpina3j	0
ENSMUSG00000079014	Serpina3i	0.0918699	1.49788	5.88036	0.254726	0.798935
ENSMUSG00000079015	Serpina1c	0
ENSMUSG00000079016		0
ENSMUSG00000079017	Ifi27l2a	36.3277	3.25783	0.49546	6.57536	4.85359e-11	1.31234e-08
ENSMUSG00000079018	Ly6c1	0
ENSMUSG00000079019	Insl3	20.508	0.645862	0.696738	0.926981	0.353937	0.718295
ENSMUSG00000079020	Slc45a4	302.823	0.12603	0.136172	0.925521	0.354695	0.719211
ENSMUSG00000079022	Col22a1	0.0867824	1.48932	5.88072	0.253254	0.800072
ENSMUSG00000079024		0
ENSMUSG00000079025	Gsdmc	0.110434	0	5.88673	0	1
ENSMUSG00000079029	Eif1ad7	0.0991684	-1.81801	5.87022	-0.309701	0.756788
ENSMUSG00000079030		0.0516551	0	5.88673	0	1
ENSMUSG00000079031	Eif1ad2	0
ENSMUSG00000079033	Mef2b	0.402992	0	5.88673	0	1
ENSMUSG00000079034	Eif1ad8	0.100869	0	5.88673	0	1
ENSMUSG00000079036	Alkbh1	175.389	0.0222886	0.242995	0.0917246	0.926917	0.983511
ENSMUSG00000079037	Prnp	12.3554	-0.571506	0.997256	-0.573078	0.566592	0.852396
ENSMUSG00000079038	D130040H23Rik	27.6636	0.204933	0.375959	0.545095	0.585688	0.861045
ENSMUSG00000079039		0
ENSMUSG00000079042	Apela	0.274771	0.753087	5.88673	0.12793	0.898205
ENSMUSG00000079043	Fastkd5	35.2588	0.0651446	0.361779	0.180068	0.8571	0.964026
ENSMUSG00000079045	Prox1os	0.105972	0	5.88673	0	1
ENSMUSG00000079048	4933413L06Rik	0
ENSMUSG00000079049	Serpinb1c	0
ENSMUSG00000079051	Vinac1	0.219397	0	5.88673	0	1
ENSMUSG00000079053	Gm14010	0.172906	0	5.88673	0	1
ENSMUSG00000079055	Slc8a3	0.422868	0	5.88673	0	1
ENSMUSG00000079056	Kcnip3	80.3129	0.238714	0.279178	0.855058	0.392519	0.747991
ENSMUSG00000079057	Cyp4v3	418.822	0.16286	0.115322	1.41222	0.157885	0.511781
ENSMUSG00000079058	Adam34	0.235361	0	5.88673	0	1
ENSMUSG00000079061		0
ENSMUSG00000079064	Vmn1r-ps123	0
ENSMUSG00000079065		283.803	-0.00474104	0.132225	-0.0358558	0.971397	0.993009
ENSMUSG00000079067	Hmgn2-ps1	0.609082	0	5.5658	0	1
ENSMUSG00000079069	8430423G03Rik	0
ENSMUSG00000079070	Gm3985	0.05496	0.753087	5.88673	0.12793	0.898205
ENSMUSG00000079071	Slc28a2b	0.127696	-1.05083	5.88548	-0.178546	0.858294
ENSMUSG00000079076	Gm3086	0
ENSMUSG00000079083	Jrkl	174.85	-0.330158	0.13621	-2.4239	0.0153549	0.14576
ENSMUSG00000079084	Ccdc82	253.882	0.44473	0.11178	3.97862	6.9316e-05	0.00293549
ENSMUSG00000079091	Gm3404	0
ENSMUSG00000079092	Prl2c2	0.0432034	0	5.88673	0	1
ENSMUSG00000079093	4930449I24Rik	0
ENSMUSG00000079101	Esd-ps	0.352577	0	5.30343	0	1
ENSMUSG00000079103	Tgm7	0.389337	0	5.88673	0	1
ENSMUSG00000079104	Prps1l3	115.201	-0.0417481	0.169143	-0.246821	0.805047	0.945463
ENSMUSG00000079105	C7	0.0672459	0	5.88673	0	1
ENSMUSG00000079108	Srp54c	493.046	0.0551882	0.0963369	0.572867	0.566735	0.852396
ENSMUSG00000079109	Pms2	89.1923	0.00950676	0.401018	0.0237066	0.981087	0.995479
ENSMUSG00000079110	Capn3	1325.96	-0.0462336	0.0959481	-0.48186	0.629905	0.879141
ENSMUSG00000079111	Kdelr2	194.368	-0.385659	0.169286	-2.27816	0.0227173	0.183671
ENSMUSG00000079112	Fam90a1a	0.0576653	0	5.88673	0	1
ENSMUSG00000079113	Defa43	0
ENSMUSG00000079114	Defa42	0
ENSMUSG00000079116	Defa41	0
ENSMUSG00000079120	AY761185	0
ENSMUSG00000079137	Rpl27-ps1	2.12321	-0.706219	5.12627	-0.137765	0.890426
ENSMUSG00000079138	Gm8818	0.0672002	0.753087	5.88673	0.12793	0.898205
ENSMUSG00000079139	Gm4204	5.16389	-0.859896	0.728548	-1.18029	0.237886	0.60909
ENSMUSG00000079140	Gm6374	0.137363	0	5.88673	0	1
ENSMUSG00000079143	Atxn7l1os1	0.491192	0.289121	4.34121	0.0665993	0.946901
ENSMUSG00000079144	A130010J15Rik	50.5381	0.683092	0.434226	1.57312	0.11569	0.441258
ENSMUSG00000079146	Gm15353	0.121222	0	5.88673	0	1
ENSMUSG00000079156	Smok3b	0.080017	0	5.88673	0	1
ENSMUSG00000079157	Nalf1	0.430281	-2.12184	3.23848	-0.655196	0.512342
ENSMUSG00000079162	Trim43b	0.154529	0.295686	5.87807	0.0503032	0.959881
ENSMUSG00000079163	Gm15498	0
ENSMUSG00000079164	Tlr5	120.115	0.135267	0.267984	0.504757	0.613729	0.874801
ENSMUSG00000079165	Sap25	121.37	-0.141589	0.28392	-0.498692	0.617997	0.875611
ENSMUSG00000079168	Cd209g	3.39799	1.30738	1.27571	1.02483	0.305442	0.675664
ENSMUSG00000079169		0
ENSMUSG00000079170		0
ENSMUSG00000079171		0
ENSMUSG00000079173	Zan	2.50279	-1.31624	2.64115	-0.498361	0.61823
ENSMUSG00000079174		0
ENSMUSG00000079175		0
ENSMUSG00000079177	Fam228a	1.98899	-0.982697	1.59405	-0.616477	0.53758
ENSMUSG00000079179	Rab10os	71.4341	0.0523894	0.312171	0.167823	0.866723	0.966791
ENSMUSG00000079180	Mptx2	0.100869	0	5.88673	0	1
ENSMUSG00000079183	C030005K15Rik	0.0949449	-1.17044	5.88444	-0.198905	0.842337
ENSMUSG00000079184	Mphosph8	188.235	0.284636	0.30945	0.919812	0.357671	0.721396
ENSMUSG00000079186	Gzmc	0
ENSMUSG00000079197	Psme2	237.869	0.209055	0.305723	0.683806	0.494098	0.81543
ENSMUSG00000079215	Zfp664	148.932	-0.488899	0.261621	-1.86873	0.0616607	0.32469
ENSMUSG00000079223	Gm8778	0.0349885	0	5.88673	0	1
ENSMUSG00000079224	Gm6565	0.725211	3.14531	4.0551	0.775645	0.437959
ENSMUSG00000079225	Gm9531	8.85476	-2.41869	0.837541	-2.88785	0.00387886	0.0604084
ENSMUSG00000079227	Ccr5	2275.07	0.0243297	0.132646	0.183418	0.85447	0.963641
ENSMUSG00000079230	Gm11065	0
ENSMUSG00000079235	Ccdc13	0.289388	-2.20374	5.85746	-0.376228	0.706748
ENSMUSG00000079239		0
ENSMUSG00000079242	C730034F03Rik	8.08781	-0.438145	0.566223	-0.773803	0.439047	0.780015
ENSMUSG00000079243	Xirp1	11.5293	0.946357	0.667628	1.41749	0.156339	0.509533
ENSMUSG00000079244	Gm5622	0.0934173	-1.17044	5.88444	-0.198905	0.842337
ENSMUSG00000079247	Gm13691	1.66495	4.92755	5.80596	0.848706	0.396045
ENSMUSG00000079258	Calhm1	0.135857	0	5.88673	0	1
ENSMUSG00000079259	Trim71	0.643249	-0.019144	3.39613	-0.00563703	0.995502
ENSMUSG00000079260	Tmppe	161.249	0.100314	0.140898	0.711961	0.476489	0.802808
ENSMUSG00000079261	Gm15217	0
ENSMUSG00000079262	Slco1a6	2.27028	2.10915	1.13524	1.85788	0.0631857
ENSMUSG00000079263	Gm6614	0.0349885	0	5.88673	0	1
ENSMUSG00000079264		0
ENSMUSG00000079265	Gm8257	0.080017	0	5.88673	0	1
ENSMUSG00000079266	Gm6490	0
ENSMUSG00000079267	Gm5930	0.110124	-1.6051	5.87752	-0.273092	0.784783
ENSMUSG00000079269	Gm3676	0
ENSMUSG00000079271	1700049E17Rik1	0
ENSMUSG00000079272	Gm7152	0
ENSMUSG00000079273	Gm17165	0
ENSMUSG00000079276	Gm4736	0.158661	1.48932	5.88072	0.253254	0.800072
ENSMUSG00000079277	Hoxd3	0.165674	0	5.88673	0	1
ENSMUSG00000079278	Tmem233	0.285878	0	5.88673	0	1
ENSMUSG00000079283	2310009B15Rik	10.6778	1.34785	0.714531	1.88634	0.0592488	0.317348
ENSMUSG00000079286		0
ENSMUSG00000079293	Clec7a	327.817	2.06454	0.219027	9.42594	4.26269e-21	9.98891e-18
ENSMUSG00000079295	Klrb1-ps1	0
ENSMUSG00000079297	Gm2223	19.3259	0.175418	1.26992	0.138133	0.890135	0.973765
ENSMUSG00000079298	Klrb1b	3.48465	2.39263	1.58789	1.5068	0.131863	0.470199
ENSMUSG00000079299	Klrb1	0
ENSMUSG00000079304	Tex52	0.248555	0	5.88673	0	1
ENSMUSG00000079311	Gm3222	0.670392	-1.51579	2.67095	-0.567509	0.570369
ENSMUSG00000079316	Rab9	57.5191	0.40379	0.345942	1.16722	0.243123	0.615807
ENSMUSG00000079317	Trappc2	26.4875	-0.707666	0.338174	-2.09261	0.0363844	0.24337
ENSMUSG00000079323	Gm20661	2.35657	-0.375983	1.82821	-0.205657	0.837059
ENSMUSG00000079324	4932414N04Rik	0.0963693	0.753087	5.88673	0.12793	0.898205
ENSMUSG00000079326		0
ENSMUSG00000079330	Lemd1	1.49366	0.929582	2.74927	0.33812	0.735273
ENSMUSG00000079333		0
ENSMUSG00000079334	Naa80	59.6983	0.157194	0.360048	0.43659	0.662409	0.892818
ENSMUSG00000079339	Ifit1bl1	2.3632	0.572263	1.26408	0.452712	0.650756
ENSMUSG00000079342	Lipo1	0
ENSMUSG00000079343	C1s2	0.658634	-3.73081	2.82193	-1.32208	0.186143
ENSMUSG00000079344	Lipo4	0.200361	0	5.88673	0	1
ENSMUSG00000079346	1700013D24Rik	0
ENSMUSG00000079349	Magea5	0.116494	2.41181	5.8449	0.412635	0.679874
ENSMUSG00000079350	Magea8	0.0648052	0	5.88673	0	1
ENSMUSG00000079353		0
ENSMUSG00000079355	Ackr4	0.713569	-2.62754	2.6814	-0.979914	0.327129
ENSMUSG00000079356	Mettl4-ps1	0.378668	0	5.88673	0	1
ENSMUSG00000079357	Gm11100	0.0836349	0.753087	5.88673	0.12793	0.898205
ENSMUSG00000079359	Gm9006	0
ENSMUSG00000079362	Gm43302	1.54005	0	5.88673	0	1
ENSMUSG00000079363	Gbp4	38.9221	2.36508	0.726185	3.25686	0.00112652	0.0257124
ENSMUSG00000079364	Gm3558	54.9586	1.8719	0.643231	2.91015	0.00361252	0.058068
ENSMUSG00000079371	Gm3476	0.506112	1.84364	4.232	0.435643	0.663096
ENSMUSG00000079374	Gm8334	0.0269027	0	5.88673	0	1
ENSMUSG00000079378	Gm8279	2.51754	3.9216	3.40345	1.15224	0.249221
ENSMUSG00000079379	Gm3242	0.217835	-1.17044	5.88444	-0.198905	0.842337
ENSMUSG00000079380	Gm8271	0
ENSMUSG00000079382	Gm3443	0
ENSMUSG00000079383	Gm3298	1.16133	1.28249	1.46724	0.87408	0.382075
ENSMUSG00000079386	Gm3173	15.353	-0.0613277	1.00262	-0.0611673	0.951226	0.989146
ENSMUSG00000079387	Luzp4	0.0655112	0	5.88673	0	1
ENSMUSG00000079388	2610042L04Rik	36.0811	-0.0581859	0.344394	-0.168952	0.865835	0.966658
ENSMUSG00000079389	Gm3149	0
ENSMUSG00000079391	Gm2974	22.9823	-0.419033	0.489711	-0.855674	0.392178	0.747847
ENSMUSG00000079392	Gm17170	0
ENSMUSG00000079395	Gm15114	0
ENSMUSG00000079396	Gm3411	34.4059	-0.575169	0.327157	-1.75808	0.0787337	0.368753
ENSMUSG00000079402	Gm3020	127.204	-1.76399	1.14327	-1.54293	0.122847	0.454201
ENSMUSG00000079407	1700110I01Rik	15.1733	3.81539	1.06145	3.5945	0.000325014	0.010269
ENSMUSG00000079409	Gm5795	0.117397	1.99751	5.86051	0.340843	0.733222
ENSMUSG00000079410	Gm2897	1.72992	-2.56655	1.93913	-1.32356	0.185649
ENSMUSG00000079414	Gm11110	0.347544	2.83706	5.83288	0.486392	0.62669
ENSMUSG00000079415	Cntf	0.426701	-0.545318	3.31454	-0.164523	0.86932
ENSMUSG00000079416		0
ENSMUSG00000079418	Atg4a	49.4399	-0.596316	0.645527	-0.923766	0.355608	0.719892
ENSMUSG00000079419	Ms4a6c	106.067	0.320731	0.280722	1.14252	0.253237	0.625513
ENSMUSG00000079421	4930402F06Rik	0.125788	-2.17404	5.85833	-0.371102	0.710561
ENSMUSG00000079423	Gm3286	0.417352	1.24066	5.80382	0.213766	0.83073
ENSMUSG00000079424	Pramel47	0.322406	3.19603	5.82515	0.548661	0.583238
ENSMUSG00000079426	Arpc4	563.901	-0.170609	0.081747	-2.08703	0.0368853	0.245785
ENSMUSG00000079427	Mthfsl	115.363	-0.0876821	0.16516	-0.530892	0.595494	0.864615
ENSMUSG00000079428	Tceal7	0
ENSMUSG00000079429	Mroh2a	15.3481	1.54453	1.02742	1.50332	0.132757	0.471355
ENSMUSG00000079432	Gm15023	0
ENSMUSG00000079433		0
ENSMUSG00000079434	Neu2	0.251079	0.559339	5.83381	0.0958789	0.923617
ENSMUSG00000079435	Rpl36a	354.773	0.0561299	0.178085	0.315186	0.752621	0.927894
ENSMUSG00000079436	Kcnj13	0.59328	-0.545319	4.60867	-0.118325	0.905811
ENSMUSG00000079438		0
ENSMUSG00000079439		0
ENSMUSG00000079440	Alpi	0.134492	0	5.88673	0	1
ENSMUSG00000079442	St6galnac4	488.24	-0.149414	0.199951	-0.747255	0.454909	0.791164
ENSMUSG00000079444	Gm21981	1.54223	-0.729636	1.27229	-0.573482	0.566318
ENSMUSG00000079445	B3gnt7	15.4281	0.446825	0.451939	0.988686	0.322817	0.69097
ENSMUSG00000079450	Cldn34c1	16.9244	-0.417442	0.557298	-0.749046	0.45383	0.790981
ENSMUSG00000079451	Tmprss11g	0.180639	0	5.88673	0	1
ENSMUSG00000079455	Gm16026	10.5878	0.581758	0.961964	0.60476	0.545338	0.844899
ENSMUSG00000079457	Gm7609	6.1611	3.14395	1.05478	2.98067	0.00287618	0.0495817
ENSMUSG00000079460	4933403O08Rik	0.0651574	-1.17044	5.88444	-0.198905	0.842337
ENSMUSG00000079462	Gm15737	0.169284	1.93893	5.86309	0.3307	0.740871
ENSMUSG00000079465	Col4a3	0.230679	-0.63469	5.88255	-0.107894	0.91408
ENSMUSG00000079466	Prdm12	0.233496	0.00519574	5.82065	0.00089264	0.999288
ENSMUSG00000079467	Gm14966	6.49902	0.245204	0.660478	0.371253	0.710449	0.912415
ENSMUSG00000079469	Pigb	123.604	-0.394957	0.184473	-2.141	0.0322738	0.226545
ENSMUSG00000079470	Utp14b	51.2873	0.606667	0.359856	1.68586	0.0918224	0.395883
ENSMUSG00000079471	Mymx	0.027305	0	5.88673	0	1
ENSMUSG00000079476	1700011M02Rik	0
ENSMUSG00000079477	Rab7	620.853	0.12317	0.0888684	1.38598	0.165753	0.524529
ENSMUSG00000079478	Znrd2	29.1638	-0.905917	0.405771	-2.23258	0.0255767	0.197696
ENSMUSG00000079479	Gm9112	0
ENSMUSG00000079480	Pin4	20.164	-0.241806	0.368259	-0.656619	0.511426	0.826891
ENSMUSG00000079481	Nhsl2	225.962	-0.379559	0.353551	-1.07356	0.283019	0.655471
ENSMUSG00000079484	Phyhd1	998.364	0.0427935	0.105376	0.406102	0.684668	0.903551
ENSMUSG00000079487	Med12	580.525	-0.153285	0.149775	-1.02343	0.306104	0.676383
ENSMUSG00000079489		25.9317	0.153655	0.29282	0.524742	0.599763	0.867023
ENSMUSG00000079491	H2-T10	18.7254	2.01556	0.545778	3.69301	0.000221617	0.00771272
ENSMUSG00000079492	Gm11127	0.220756	0	5.88673	0	1
ENSMUSG00000079494	Nat8f5	0
ENSMUSG00000079495	Nat8f6	0.123051	0.753095	5.88673	0.127931	0.898204
ENSMUSG00000079497	Gm13420	0.084304	-0.545311	5.88673	-0.0926339	0.926194
ENSMUSG00000079499	6530402F18Rik	45.2242	0.693939	0.269497	2.57495	0.0100256	0.110637
ENSMUSG00000079501	Gm5138	0.0835804	0.753087	5.88673	0.12793	0.898205
ENSMUSG00000079502	Cfap77	0.548895	1.10963	3.28139	0.338157	0.735245
ENSMUSG00000079505	Gm11131	16.8765	0.273272	0.379292	0.72048	0.471229	0.800442
ENSMUSG00000079507	H2-Q1	0.109601	0	5.88673	0	1
ENSMUSG00000079508	Apoo	11.88	0.0996468	0.515597	0.193265	0.846752	0.960008
ENSMUSG00000079509	Zfx	399.609	-0.0395978	0.220266	-0.179772	0.857331	0.964026
ENSMUSG00000079511		125.321	0.0038875	0.263176	0.0147715	0.988214	0.997187
ENSMUSG00000079513	4932429P05Rik	0.0672459	0	5.88673	0	1
ENSMUSG00000079516	Reg3a	0
ENSMUSG00000079519	Gm14743	0
ENSMUSG00000079521	Gm5938	0
ENSMUSG00000079522	Gm14744	0
ENSMUSG00000079523	Tmsb10	79.9299	0.600932	0.230589	2.60607	0.0091587	0.104692
ENSMUSG00000079524	Gm15402	0
ENSMUSG00000079525	Cldn34d	0
ENSMUSG00000079528	Clnkos	0
ENSMUSG00000079531	Pwwp4d	0.0624711	-0.545316	5.88673	-0.0926348	0.926194
ENSMUSG00000079532	Ctag2l2	0
ENSMUSG00000079534	Pwwp4c	0
ENSMUSG00000079536	Ctag2l1	0.211318	0	5.88673	0	1
ENSMUSG00000079537		0
ENSMUSG00000079539	Obp2b	0
ENSMUSG00000079542	Gm42606	0
ENSMUSG00000079543	Igkv13-85	0
ENSMUSG00000079544	Igkv13-87	0
ENSMUSG00000079546		0
ENSMUSG00000079547	H2-DMb1	172.072	0.0582075	0.181106	0.3214	0.747908	0.92595
ENSMUSG00000079550	Mpp4	1.52254	2.55332	2.06311	1.23761	0.215861
ENSMUSG00000079553	Kifc1	16.5308	1.56581	0.982676	1.59342	0.111067	0.432479
ENSMUSG00000079554	Aox2	0.358491	2.25155	5.85041	0.384853	0.700346
ENSMUSG00000079555	Haus3	124.391	-0.418182	0.459964	-0.909164	0.363264	0.726177
ENSMUSG00000079557	Marchf2	85.6258	-0.0695977	0.244646	-0.284483	0.77604	0.936808
ENSMUSG00000079559	Pou2af3	0.522262	-2.68426	4.29697	-0.624687	0.532177
ENSMUSG00000079560	Hoxa3	0.432362	0	5.88673	0	1
ENSMUSG00000079562	Maea	261.16	-0.116987	0.305959	-0.382362	0.702193	0.909687
ENSMUSG00000079563	Pglyrp2	0.283965	0	4.71715	0	1
ENSMUSG00000079564	Gm11149	0
ENSMUSG00000079566	Spin2d	0.0276086	0	5.88673	0	1
ENSMUSG00000079575	Rbpj-ps3	10.7616	1.07566	0.723652	1.48643	0.137164	0.480093
ENSMUSG00000079577	Gm14692	0
ENSMUSG00000079578	Gm1140	0
ENSMUSG00000079579	Gm6760	0.0269027	0	5.88673	0	1
ENSMUSG00000079580	Tmem217	0
ENSMUSG00000079583	Gm7073	0
ENSMUSG00000079584	Tm9sf5	0
ENSMUSG00000079588	Tmem182	0.0843234	0	5.88673	0	1
ENSMUSG00000079592	C1qtnf5	0.247402	0	5.88673	0	1
ENSMUSG00000079593	4933416I08Rik	0
ENSMUSG00000079594	Cstdc6	0
ENSMUSG00000079595	Gm7260	0
ENSMUSG00000079597	Cstdc4	0.0234819	0	5.88673	0	1
ENSMUSG00000079598	Clec2l	0.296214	0	5.51572	0	1
ENSMUSG00000079600		0
ENSMUSG00000079602	9230102O04Rik	0.0291235	0.753087	5.88673	0.12793	0.898205
ENSMUSG00000079603	Dreg1	0
ENSMUSG00000079604	Gm13219	0.405682	2.41182	5.84489	0.412637	0.679873
ENSMUSG00000079605	Zbtb9	57.1032	-1.00107	0.629279	-1.59082	0.111649	0.432925
ENSMUSG00000079606	Fsip2l	0
ENSMUSG00000079608	Stard6	2.49538	0.459031	1.72568	0.266	0.790239
ENSMUSG00000079610	Ankrd39	51.1155	0.244443	0.255968	0.954977	0.339589	0.706644
ENSMUSG00000079614	Seh1l	148.853	-0.253811	0.161081	-1.57567	0.115101	0.440237
ENSMUSG00000079619	Cypt15	0
ENSMUSG00000079620		1.38622	-1.73631	5.21644	-0.332854	0.739245
ENSMUSG00000079625	Tm4sf19	0.167822	2.33378	5.84751	0.399107	0.689814
ENSMUSG00000079626	Rhox7b	0.100869	0	5.88673	0	1
ENSMUSG00000079627	Rhox2h	0
ENSMUSG00000079628	Rhox4g	0.0288327	0	5.88673	0	1
ENSMUSG00000079629	Rhox2g	0
ENSMUSG00000079630	Rhox4f	0.028896	0.753087	5.88673	0.12793	0.898205
ENSMUSG00000079633	Rhox4d	0.122667	0	5.88673	0	1
ENSMUSG00000079635	Rhox4c	0.0478408	-0.545313	5.88673	-0.0926344	0.926194
ENSMUSG00000079636	Rhox3c	0
ENSMUSG00000079637	Rhox2c	0.0330561	-0.545316	5.88673	-0.0926348	0.926194
ENSMUSG00000079638	Rhox2b	0
ENSMUSG00000079639	Rhox4a	0
ENSMUSG00000079641	Rpl39	166.118	0.112607	0.227494	0.494988	0.620608	0.87579
ENSMUSG00000079642	Gm6268	0
ENSMUSG00000079644	Gm1110	0
ENSMUSG00000079645	Gm17193	14.1355	-0.648177	0.387748	-1.67165	0.0945943	0.402054
ENSMUSG00000079649	Gm2892	0
ENSMUSG00000079652	Garin1a	0.458725	0.476953	2.41809	0.197244	0.843637
ENSMUSG00000079654	Prrt4	0.250843	0	5.88673	0	1
ENSMUSG00000079655	Gm5168	0
ENSMUSG00000079657	Rab26	1.09048	-1.99983	1.7155	-1.16574	0.243718
ENSMUSG00000079658	Eloc	76.6634	-0.522004	0.27496	-1.89847	0.0576336	0.31261
ENSMUSG00000079659	Tmem243	132.35	0.250454	0.168993	1.48204	0.138331	0.482136
ENSMUSG00000079666	Pttg1ip2	0.0873704	1.99751	5.86051	0.340843	0.733222
ENSMUSG00000079669	Gm17396	0.158661	1.48932	5.88072	0.253254	0.800072
ENSMUSG00000079671	2610203C22Rik	187.967	-0.415096	0.19334	-2.14697	0.0317957	0.225435
ENSMUSG00000079677	Fdx2	16.0454	-0.040246	0.428856	-0.0938451	0.925232	0.982758
ENSMUSG00000079679	Vwde	0.313571	2.41916	5.84466	0.41391	0.67894
ENSMUSG00000079681	Zglp1	0.818045	2.94981	3.26064	0.904672	0.365639
ENSMUSG00000079685	Ulbp1	14.2362	0.410893	0.6304	0.651797	0.514532	0.828804
ENSMUSG00000079693	Vmn1r-ps150	0.0906237	-1.17044	5.88444	-0.198905	0.842337
ENSMUSG00000079694	Gm14862	0
ENSMUSG00000079697	Gm5751	0
ENSMUSG00000079698	Vmn2r93	0.201829	0	5.88673	0	1
ENSMUSG00000079699	Gm6592	0.115584	2.40083	5.84525	0.410731	0.68127
ENSMUSG00000079700	Fpr3	0.0278171	-0.545316	5.88673	-0.0926348	0.926194
ENSMUSG00000079701	Ssxb3	0
ENSMUSG00000079702	Ssxb6	0
ENSMUSG00000079703	Ssxb8	0
ENSMUSG00000079704	Gm14459	0
ENSMUSG00000079705	Ssxb1	0
ENSMUSG00000079707	Dynlt2a1	17.0931	0.827222	0.442563	1.86916	0.0616002	0.324564
ENSMUSG00000079710	Dynlt2a2	0.925966	-0.968333	2.96511	-0.326576	0.743989
ENSMUSG00000079711	Smok4a	0.153019	1.40957	5.86098	0.2405	0.809942
ENSMUSG00000079722	Ttll2	0.120143	0	5.88673	0	1
ENSMUSG00000079737	Bfar	32.6151	-0.0198879	0.316258	-0.062885	0.949858	0.988616
ENSMUSG00000079740		0
ENSMUSG00000079741	Nlrp4g	0.0336229	0	5.88673	0	1
ENSMUSG00000079806	Gm21719	0.0672459	0	5.88673	0	1
ENSMUSG00000079842	Spag11a	0
ENSMUSG00000079845	Xlr4a	16.5284	-0.49088	1.03836	-0.472745	0.636395	0.882874
ENSMUSG00000079852	Klra4	0.0960785	0	5.88673	0	1
ENSMUSG00000079853	Klra1	0.144163	0	5.88673	0	1
ENSMUSG00000079871	Gm4984	0.0295909	0	5.88673	0	1
ENSMUSG00000079875	Or1e1b-ps1	0
ENSMUSG00000079884	Tmed2b	89.7746	-0.273812	0.880563	-0.310951	0.755838	0.928646
ENSMUSG00000079889	Gm11951	0.0291235	0.753087	5.88673	0.12793	0.898205
ENSMUSG00000079890	Gm12106	0
ENSMUSG00000079892	Scgb1b22-ps	0
ENSMUSG00000079893	Scgb1b23-ps	0
ENSMUSG00000079906	Gm15846	0
ENSMUSG00000079915	Gm16073	0.432546	0.753097	3.38079	0.222758	0.823724
ENSMUSG00000079941	Cox5b-ps	0
ENSMUSG00000079942	Rpl28-ps3	0.188773	0.17602	5.88673	0.0299012	0.976146
ENSMUSG00000079962	Gm12643	0
ENSMUSG00000079963	Gm7146	0
ENSMUSG00000079965	Gm14853	5.79407	-0.0743845	0.810707	-0.0917526	0.926895	0.983511
ENSMUSG00000079966	Gm14058	0
ENSMUSG00000079988	Gm11970	0.152429	0	5.88673	0	1
ENSMUSG00000079993	Gm11799	0.0349885	0	5.88673	0	1
ENSMUSG00000079998	Gm12947	0.373413	0	5.88673	0	1
ENSMUSG00000080002	Gm5566	0.360474	-0.545316	5.88673	-0.0926348	0.926194
ENSMUSG00000080006	Rps19-ps7	0.0664638	0.176017	5.88673	0.0299007	0.976146
ENSMUSG00000080021	Gm5915	2.89504	0.280117	1.25333	0.223499	0.823147	0.951959
ENSMUSG00000080046	Gm15108	0.263624	0	5.88673	0	1
ENSMUSG00000080050	Gm14864	0
ENSMUSG00000080051	Gm14510	0.0672459	0	5.88673	0	1
ENSMUSG00000080054	Rpl12-ps1	0.129953	0	5.88673	0	1
ENSMUSG00000080057	Gm12378	0.255371	0	5.88673	0	1
ENSMUSG00000080058	Gm11175	6.0842	-0.648518	0.729774	-0.888656	0.374188	0.734891
ENSMUSG00000080059	Rps19-ps3	2.3819	-3.78356	1.51837	-2.49185	0.012708
ENSMUSG00000080065	Gm11864	0.643578	-2.71377	5.40276	-0.502294	0.615461
ENSMUSG00000080069	Gm41	0.0291235	0.753087	5.88673	0.12793	0.898205
ENSMUSG00000080071	Gm15125	0.100869	0	5.88673	0	1
ENSMUSG00000080072	Spin2-ps2	0.0576653	0	5.88673	0	1
ENSMUSG00000080073	Gm9427	0.771989	3.14187	4.46572	0.703553	0.481711
ENSMUSG00000080076	H2ac14-ps	0
ENSMUSG00000080078	Gm15583	0.851103	-2.77509	5.84381	-0.474877	0.634875
ENSMUSG00000080115	Eef1akmt3	0.867525	-2.80853	2.58177	-1.08783	0.27667
ENSMUSG00000080142	Gm12838	0.355717	2.34109	5.17596	0.4523	0.651053
ENSMUSG00000080152	H3f4	0.197485	-0.634682	5.88255	-0.107892	0.914081
ENSMUSG00000080155	Gm14777	0
ENSMUSG00000080158	Gm14385	0.0288327	0	5.88673	0	1
ENSMUSG00000080175	Tpm3-rs2	0
ENSMUSG00000080180	Gm17235	0.224372	0	5.88673	0	1
ENSMUSG00000080186	Gm14448	1.5728	-1.91973	1.47815	-1.29874	0.194033
ENSMUSG00000080193	Gm14756	0
ENSMUSG00000080198	Rpl10a-ps4	6.31263	-0.719978	0.8376	-0.859573	0.390024	0.746981
ENSMUSG00000080205	Gm15526	0.0234819	0	5.88673	0	1
ENSMUSG00000080222	Gm11486	0
ENSMUSG00000080223	Gm13768	0.0269027	0	5.88673	0	1
ENSMUSG00000080227	Gm13343	0.0259696	0.753087	5.88673	0.12793	0.898205
ENSMUSG00000080237	Gm14239	29.9247	0.0834126	0.297538	0.280342	0.779215	0.937993
ENSMUSG00000080241	Dppa3-ps	0.0234819	0	5.88673	0	1
ENSMUSG00000080242	Atp6v0c-ps2	1.23228	-3.0729	1.88091	-1.63373	0.102315
ENSMUSG00000080250	Gm16400	0
ENSMUSG00000080254	Fam220-ps	0
ENSMUSG00000080266	Gm14772	0.0884143	-0.545316	5.88673	-0.0926348	0.926194
ENSMUSG00000080268	Brms1	123.511	0.315626	0.138512	2.2787	0.0226852	0.183517
ENSMUSG00000080283	Gm14806	0.152176	1.99751	5.86051	0.340843	0.733222
ENSMUSG00000080298	Gm14807	0
ENSMUSG00000080299	Gm14350	0
ENSMUSG00000080300	Spin2-ps1	0.158661	1.48932	5.88072	0.253254	0.800072
ENSMUSG00000080303	Gm12419	0.318821	0.371916	4.62994	0.0803284	0.935976
ENSMUSG00000080316	Spaca6	152.541	-0.527763	0.530531	-0.994782	0.319842	0.688454
ENSMUSG00000080317	Vmn2r-ps94	0.0459097	0	5.88673	0	1
ENSMUSG00000080321	Gm14644	0
ENSMUSG00000080330		0
ENSMUSG00000080331	Mir1298	0
ENSMUSG00000080334		0.029415	0	5.88673	0	1
ENSMUSG00000080336		0
ENSMUSG00000080342		0
ENSMUSG00000080345		0.029415	0	5.88673	0	1
ENSMUSG00000080346		0
ENSMUSG00000080347		0
ENSMUSG00000080348		0
ENSMUSG00000080349		0
ENSMUSG00000080350		0
ENSMUSG00000080352	Gm26247	0.165025	0.753087	5.88673	0.12793	0.898205
ENSMUSG00000080356	Mir1247	0
ENSMUSG00000080358	Gm26249	0
ENSMUSG00000080359		0
ENSMUSG00000080360		0
ENSMUSG00000080363		0
ENSMUSG00000080364	Gm25777	0.369952	0.548089	4.4872	0.122145	0.902784
ENSMUSG00000080365	Gm25776	6.41422	-0.408599	0.702069	-0.581993	0.560571	0.851424
ENSMUSG00000080366		0
ENSMUSG00000080367		0
ENSMUSG00000080368		0
ENSMUSG00000080370		0
ENSMUSG00000080374	Gm22953	0
ENSMUSG00000080378	Gm25309	0
ENSMUSG00000080380		0
ENSMUSG00000080383		0.84917	-1.16962	5.24648	-0.222935	0.823586
ENSMUSG00000080384	Gm22105	0
ENSMUSG00000080391		0
ENSMUSG00000080394		0
ENSMUSG00000080396	Snord111	1.92097	-0.226108	1.07243	-0.210837	0.833015
ENSMUSG00000080401		0.276414	1.53728	3.50499	0.438598	0.660953
ENSMUSG00000080402		0
ENSMUSG00000080405		0
ENSMUSG00000080406	Mir1188	0
ENSMUSG00000080408		0
ENSMUSG00000080409	Mir467h	0
ENSMUSG00000080410		0
ENSMUSG00000080411	Mir1193	0
ENSMUSG00000080412		0.0847926	-0.545316	5.88673	-0.0926348	0.926194
ENSMUSG00000080413	Gm26473	0.358698	-0.360451	5.86419	-0.0614665	0.950988
ENSMUSG00000080415		0
ENSMUSG00000080419		0.110434	0	5.88673	0	1
ENSMUSG00000080424	Mir466k	0
ENSMUSG00000080425	Gm24833	0
ENSMUSG00000080427		0
ENSMUSG00000080428	Gm24831	0
ENSMUSG00000080430		0
ENSMUSG00000080432		0
ENSMUSG00000080434		0.0234819	0	5.88673	0	1
ENSMUSG00000080437	Gm24274	0
ENSMUSG00000080440	Gm25848	3.84613	0.735456	0.839258	0.876317	0.380858	0.739096
ENSMUSG00000080441	Mir1249	0
ENSMUSG00000080443		0
ENSMUSG00000080451		0
ENSMUSG00000080452	Mir1306	0
ENSMUSG00000080454	Gm24195	6.5917	0.153009	0.638232	0.239739	0.810533	0.948173
ENSMUSG00000080455		0
ENSMUSG00000080459	Mir669g	0
ENSMUSG00000080461	Gm22488	0.124374	0.17602	5.88673	0.0299012	0.976146
ENSMUSG00000080463	Gm22489	0.320793	1.38208	5.88471	0.23486	0.814318
ENSMUSG00000080465	Snord94	4.64459	-2.06322	1.0046	-2.05376	0.0399989	0.257723
ENSMUSG00000080468	Mir1195	0.0555794	0	5.88673	0	1
ENSMUSG00000080469	Snord98	0
ENSMUSG00000080473		0
ENSMUSG00000080474		0
ENSMUSG00000080476		0
ENSMUSG00000080478	Snord23	0.510816	0	2.43676	0	1
ENSMUSG00000080480	Gm23494	0
ENSMUSG00000080485		0
ENSMUSG00000080486		1.74045	0.0720339	1.28256	0.056164	0.955211
ENSMUSG00000080487		0.029415	0	5.88673	0	1
ENSMUSG00000080495		0
ENSMUSG00000080498		0
ENSMUSG00000080499	Gm25338	0
ENSMUSG00000080500		0
ENSMUSG00000080504	Mir669d-2	0
ENSMUSG00000080506		1.17089	-3.40956	5.83379	-0.584451	0.558917
ENSMUSG00000080507		0
ENSMUSG00000080508		0
ENSMUSG00000080511		0.081993	0	5.88673	0	1
ENSMUSG00000080515		0
ENSMUSG00000080516		0
ENSMUSG00000080517	Gm23109	0
ENSMUSG00000080518	Gm22193	0.0572321	-0.545316	5.88673	-0.0926348	0.926194
ENSMUSG00000080519		0
ENSMUSG00000080522		0
ENSMUSG00000080524	Gm23879	0.0271926	0	5.88673	0	1
ENSMUSG00000080526	Mir466j	0
ENSMUSG00000080527		0
ENSMUSG00000080529		0.113945	-0.545316	5.88673	-0.0926348	0.926194
ENSMUSG00000080530		1.77658	3.47114	4.73447	0.733164	0.463459
ENSMUSG00000080533	Mir1191	0.341057	-2.45617	4.47902	-0.548371	0.583437
ENSMUSG00000080536	Gm25539	0
ENSMUSG00000080538	Gm25541	1.62331	0.117491	1.21356	0.0968153	0.922873
ENSMUSG00000080539	Gm25542	0
ENSMUSG00000080540	Gm22711	0.121225	0.753087	5.88673	0.12793	0.898205
ENSMUSG00000080542	Rnu4atac	2.87494	-0.649396	1.04435	-0.621816	0.534063	0.839132
ENSMUSG00000080543		0.249432	0.753094	5.88673	0.127931	0.898204
ENSMUSG00000080544		0
ENSMUSG00000080545	Gm22713	0
ENSMUSG00000080549		0
ENSMUSG00000080555		0
ENSMUSG00000080556		0
ENSMUSG00000080558		0
ENSMUSG00000080561		0
ENSMUSG00000080562		0
ENSMUSG00000080566	Gm26044	0
ENSMUSG00000080573	Mir467f	0
ENSMUSG00000080574	Mir466i	0
ENSMUSG00000080575	Mir1190	0
ENSMUSG00000080577	Gm23226	0
ENSMUSG00000080580	Mir466f-4	0
ENSMUSG00000080582	Gm24907	0
ENSMUSG00000080586	Mir1187	0
ENSMUSG00000080590		0
ENSMUSG00000080592		0
ENSMUSG00000080594	Mir669h	0
ENSMUSG00000080595	Gm22031	0
ENSMUSG00000080596		0
ENSMUSG00000080597		0.0686114	0	5.88673	0	1
ENSMUSG00000080600		0
ENSMUSG00000080601		0
ENSMUSG00000080607	Gm23839	0
ENSMUSG00000080609		0
ENSMUSG00000080610	Snord110	0.351493	0.753096	3.8406	0.196088	0.844541
ENSMUSG00000080613		0
ENSMUSG00000080615	Snord99	0.418698	0	5.88673	0	1
ENSMUSG00000080616	Gm22152	0
ENSMUSG00000080622	Gm22676	0
ENSMUSG00000080624		0
ENSMUSG00000080625		0
ENSMUSG00000080626	Mir1192	0
ENSMUSG00000080627		0.027305	0	5.88673	0	1
ENSMUSG00000080631		0
ENSMUSG00000080635		0
ENSMUSG00000080636		0
ENSMUSG00000080645	Mir1198	0
ENSMUSG00000080649		0
ENSMUSG00000080653	Mir669e	0
ENSMUSG00000080655		0
ENSMUSG00000080657	Mir669i	0
ENSMUSG00000080659		0
ENSMUSG00000080662	Mir1b	0
ENSMUSG00000080663		0
ENSMUSG00000080665	Mir1199	0
ENSMUSG00000080666		0
ENSMUSG00000080668		0
ENSMUSG00000080669	Mir1224	0
ENSMUSG00000080671		0
ENSMUSG00000080673	Gm23336	0
ENSMUSG00000080676		0
ENSMUSG00000080678		0
ENSMUSG00000080680		0
ENSMUSG00000080681		0.514497	0.176023	2.41191	0.0729808	0.941821
ENSMUSG00000080683	Gm23991	0.113788	0	5.88673	0	1
ENSMUSG00000080684		0
ENSMUSG00000080686		0
ENSMUSG00000080687	Mir1197	0
ENSMUSG00000080689	Gm23987	0
ENSMUSG00000080694	Gm11621	0.278198	0	5.88673	0	1
ENSMUSG00000080695	Gm5394	0
ENSMUSG00000080696	Gm12825	0
ENSMUSG00000080697	Vmn1r-ps107	0
ENSMUSG00000080698	Gm11333	0
ENSMUSG00000080700	Gm15981	1.83335	2.17443	1.48793	1.46138	0.143912
ENSMUSG00000080701	Gm12340	0.068694	-0.545316	5.88673	-0.0926348	0.926194
ENSMUSG00000080703	Gm13183	0.0907215	-0.545316	5.88673	-0.0926348	0.926194
ENSMUSG00000080704	Gm6031	0.5918	1.36313	2.35541	0.578725	0.562775
ENSMUSG00000080705	Sult2a-ps4	0
ENSMUSG00000080706	Gm12890	0.027225	0	5.88673	0	1
ENSMUSG00000080707	Gm13823	0.0245114	0	5.88673	0	1
ENSMUSG00000080708	Ccnd3-ps	0.273834	0	5.88673	0	1
ENSMUSG00000080709	Gm14324	0.440886	3.07594	3.72652	0.825419	0.409134
ENSMUSG00000080710	Gm8107	0.0798486	1.49788	5.88036	0.254726	0.798935
ENSMUSG00000080711	Gm11686	0.114303	-0.545316	5.88673	-0.0926348	0.926194
ENSMUSG00000080712	H2bc26-ps	2.09774	1.61551	1.44937	1.11463	0.26501
ENSMUSG00000080713	Or5d44	0
ENSMUSG00000080714	Gm14602	0.0285929	0	5.88673	0	1
ENSMUSG00000080715	Gm5406	0.119683	1.38208	5.88471	0.234859	0.814318
ENSMUSG00000080716	Gm13503	0.0285929	0	5.88673	0	1
ENSMUSG00000080717	B230307C23Rik	36.186	0.283269	0.553029	0.512214	0.608501	0.871917
ENSMUSG00000080718	Gm8019	0.0269027	0	5.88673	0	1
ENSMUSG00000080719	Gm15532	0.200855	-1.17043	5.88444	-0.198903	0.842339
ENSMUSG00000080720	Gm16077	0
ENSMUSG00000080722	Defa-ps7	0
ENSMUSG00000080723	Gm12564	0
ENSMUSG00000080725	Gm6121	0
ENSMUSG00000080726	Gm15366	0.439044	0	4.29089	0	1
ENSMUSG00000080727	C920021L13Rik	3.59582	1.68134	1.67957	1.00106	0.316799	0.686895
ENSMUSG00000080728	Gm13616	0
ENSMUSG00000080729	Gm8084	0.0259696	0.753087	5.88673	0.12793	0.898205
ENSMUSG00000080730	Gm11313	0.0540215	0	5.88673	0	1
ENSMUSG00000080731	Rps2-ps9	0.157524	-0.545313	5.88673	-0.0926344	0.926194
ENSMUSG00000080732	Gm13222	0
ENSMUSG00000080733	Gm14867	0
ENSMUSG00000080734	Gm12006	0
ENSMUSG00000080735	Gm12075	0.0672459	0	5.88673	0	1
ENSMUSG00000080736	Gm15617	0.0533447	0	5.88673	0	1
ENSMUSG00000080737	Gm6982	0
ENSMUSG00000080738	Mup-ps22	0
ENSMUSG00000080741	Gm11398	10.9649	-0.523987	1.19494	-0.438505	0.66102	0.892818
ENSMUSG00000080742	Gm14035	0.118724	1.99751	5.86051	0.340843	0.733222
ENSMUSG00000080743	Gm7150	0.142023	-0.545316	5.88673	-0.0926348	0.926194
ENSMUSG00000080744	Gm12710	0
ENSMUSG00000080746	Rpsa-ps12	0.350158	1.99817	5.31619	0.375865	0.707018
ENSMUSG00000080747	Gm14016	0.526424	3.42491	5.82113	0.588359	0.556291
ENSMUSG00000080748	Gm15661	0.0455986	-0.545316	5.88673	-0.0926348	0.926194
ENSMUSG00000080749	Gm12134	0
ENSMUSG00000080750	Gm15553	0
ENSMUSG00000080751	Or51k7	0.0245114	0	5.88673	0	1
ENSMUSG00000080752	Or8k29-ps1	0
ENSMUSG00000080753	Gm15613	0.0330561	-0.545316	5.88673	-0.0926348	0.926194
ENSMUSG00000080754	Rpl36-ps7	0.0266723	0	5.88673	0	1
ENSMUSG00000080755	Gm15062	0
ENSMUSG00000080756	Gm12633	0.280671	-2.99186	5.83988	-0.512315	0.608431
ENSMUSG00000080757	Gm15029	0
ENSMUSG00000080758	Gm5392	0
ENSMUSG00000080759	Gm15573	0
ENSMUSG00000080760	Gm7571	0.100869	0	5.88673	0	1
ENSMUSG00000080762	Gm11879	0.0336229	0	5.88673	0	1
ENSMUSG00000080763	Gm12341	0.0618791	0.753087	5.88673	0.12793	0.898205
ENSMUSG00000080764	Gm14606	0.0330561	-0.545316	5.88673	-0.0926348	0.926194
ENSMUSG00000080765	Gm8908	0
ENSMUSG00000080766	Gm13593	0.0635053	-1.35602	5.88255	-0.230516	0.817691
ENSMUSG00000080767	Gm15595	0
ENSMUSG00000080768	Gm12219	1.89447	-1.14261	1.70006	-0.672101	0.50152
ENSMUSG00000080770	Gm11278	0
ENSMUSG00000080771	Gm11925	0
ENSMUSG00000080772	Gm12543	44.0688	0.472211	0.361804	1.30516	0.19184	0.561931
ENSMUSG00000080773	Gm12955	0.410391	-0.545302	5.88673	-0.0926324	0.926196
ENSMUSG00000080774	Gm9143	0.242308	-0.54532	4.12296	-0.132264	0.894775
ENSMUSG00000080775	Gm6368	2.70775	-0.323082	0.885821	-0.364726	0.715316
ENSMUSG00000080776	Gm12174	5.05551	0.0954289	0.829719	0.115014	0.908434	0.979327
ENSMUSG00000080777	Gm15365	0.0699769	0	5.88673	0	1
ENSMUSG00000080778	Gm7199	0.0373403	-0.545316	5.88673	-0.0926348	0.926194
ENSMUSG00000080779	Gm8731	0.0277897	0	5.88673	0	1
ENSMUSG00000080780	Gm11252	0.0533447	0	5.88673	0	1
ENSMUSG00000080781	Or1e28-ps1	0.134514	0	5.88673	0	1
ENSMUSG00000080782	Gm13495	0.23916	1.38343	4.87065	0.284033	0.776385
ENSMUSG00000080783	Gm8250	0.112616	0	5.88673	0	1
ENSMUSG00000080785	Gm11591	0
ENSMUSG00000080788	Gm7841	0.0576653	0	5.88673	0	1
ENSMUSG00000080789	Gm14007	0.0245114	0	5.88673	0	1
ENSMUSG00000080790	Gm7638	0.164607	2.40083	5.84525	0.410731	0.68127
ENSMUSG00000080791	Akirin1-ps	0.304604	-1.16467	3.48701	-0.334004	0.738377
ENSMUSG00000080792	Gm14367	0
ENSMUSG00000080793	Cbx3-ps3	0.98535	-2.06956	2.67322	-0.774182	0.438823
ENSMUSG00000080794	Vmn1r-ps132	0.11745	1.38208	5.88471	0.234859	0.814318
ENSMUSG00000080795	Gm6783	0.197199	0.753089	5.88673	0.12793	0.898204
ENSMUSG00000080796	Gm9159	0.0336229	0	5.88673	0	1
ENSMUSG00000080797	Gm15760	0.207479	0	5.88673	0	1
ENSMUSG00000080798	Gm5135	0
ENSMUSG00000080799	Gm15166	0
ENSMUSG00000080800	Gm11582	0
ENSMUSG00000080801	Gm13310	0.0459097	0	5.88673	0	1
ENSMUSG00000080802	Gm13804	0
ENSMUSG00000080803	Gm12683	0.0621706	0	5.88673	0	1
ENSMUSG00000080805	Gm11219	0
ENSMUSG00000080806	Gm13005	0.0661123	-1.17044	5.88444	-0.198905	0.842337
ENSMUSG00000080807	Gm13117	0.230507	-0.545313	5.88673	-0.0926344	0.926194
ENSMUSG00000080808	Gm12608	0
ENSMUSG00000080809	Or4b1c	0.0991684	-1.81801	5.87022	-0.309701	0.756788
ENSMUSG00000080810	Gm11737	16.0257	-0.0188775	0.413723	-0.0456284	0.963606	0.990859
ENSMUSG00000080811	Gm14513	0
ENSMUSG00000080812	Atp5k-ps4	0
ENSMUSG00000080813	Gm14828	0
ENSMUSG00000080814	Gm12314	0.933525	-1.45708	1.79912	-0.809887	0.418005
ENSMUSG00000080815	Hmgb1-rs18	0.321884	1.71432	5.37284	0.319071	0.749673
ENSMUSG00000080816	Gm12447	0.0336229	0	5.88673	0	1
ENSMUSG00000080817	Gm13751	0
ENSMUSG00000080818	Gm9434	0.13514	0	5.88673	0	1
ENSMUSG00000080819	Gm2005	0
ENSMUSG00000080820	Gm13197	0
ENSMUSG00000080822	Gm14694	0
ENSMUSG00000080823	Atp5l-ps2	0.0216017	0	5.88673	0	1
ENSMUSG00000080824	Gm9001	0
ENSMUSG00000080825	Gm14892	0.080017	0	5.88673	0	1
ENSMUSG00000080826	Gm12019	0
ENSMUSG00000080827	Gm12086	0
ENSMUSG00000080828	Gm14669	0
ENSMUSG00000080829	Gm8545	0.101654	0	5.88673	0	1
ENSMUSG00000080831	Gm12529	0.0807082	0	5.88673	0	1
ENSMUSG00000080832	M6pr-ps	1.16955	-0.242525	1.80176	-0.134604	0.892925
ENSMUSG00000080833	Gm11976	0
ENSMUSG00000080834	Gm15216	0
ENSMUSG00000080835	Gm12137	0.0336229	0	5.88673	0	1
ENSMUSG00000080836	Gm6444	0.165498	1.93893	5.86309	0.3307	0.740871
ENSMUSG00000080839	Gm11625	0.0229548	0	5.88673	0	1
ENSMUSG00000080840	Gm11349	2.11041	0.258958	1.13094	0.228975	0.818889
ENSMUSG00000080841	Gm14880	0
ENSMUSG00000080842	Gm15400	0.027225	0	5.88673	0	1
ENSMUSG00000080843	Gm14726	0.0336229	0	5.88673	0	1
ENSMUSG00000080844	Gm14107	0.061746	0	5.88673	0	1
ENSMUSG00000080845	Gm9115	0.103553	0	5.88673	0	1
ENSMUSG00000080846	Gm13379	0.58996	-1.48018	2.2771	-0.650026	0.515675
ENSMUSG00000080847	Gm4773	0
ENSMUSG00000080848	Gm9385	2.86542	-0.604924	1.25023	-0.483849	0.628493	0.878828
ENSMUSG00000080849	Gm15702	0
ENSMUSG00000080850	Gm12439	0.0229548	0	5.88673	0	1
ENSMUSG00000080851	Gm12094	1.7023	0.363302	1.75009	0.20759	0.835549
ENSMUSG00000080852	Gm14918	0
ENSMUSG00000080855	Rpl35-ps1	0.0552172	0	5.88673	0	1
ENSMUSG00000080857	Gm12859	0
ENSMUSG00000080859	Rpl10-ps1	0
ENSMUSG00000080860	Gm13815	0.473442	0.866932	2.48346	0.349083	0.727027
ENSMUSG00000080861	Gm11325	0
ENSMUSG00000080862	Gm14523	0.0951859	-0.545316	5.88673	-0.0926348	0.926194
ENSMUSG00000080863	Gm14787	0
ENSMUSG00000080865	Eif1-ps3	0
ENSMUSG00000080866	Gm5687	0.178989	0	5.88673	0	1
ENSMUSG00000080868	Gm15745	0
ENSMUSG00000080869	Gm11856	0
ENSMUSG00000080870	Gm14111	0.268317	-1.1595	5.84745	-0.198292	0.842816
ENSMUSG00000080871	Gm12875	0
ENSMUSG00000080872	Gm11506	0.0459097	0	5.88673	0	1
ENSMUSG00000080873	Rpl30-ps3	0.433992	-2.71814	5.02658	-0.540753	0.588678
ENSMUSG00000080874	Gm15010	0
ENSMUSG00000080875	Gm7332	7.09254	2.5253	1.15787	2.18098	0.0291847	0.215287
ENSMUSG00000080876	Gm14332	0
ENSMUSG00000080877	Rpl22-ps1	0.3626	1.44072	2.46891	0.583544	0.559527
ENSMUSG00000080878	Btf3-ps14	0.0490229	0	5.88673	0	1
ENSMUSG00000080880	Gm14278	0
ENSMUSG00000080884	Cyp2j7-ps3	0
ENSMUSG00000080885	Rpl10-ps6	1.26694	-1.29193	2.44391	-0.528635	0.597059
ENSMUSG00000080886	Gm14847	0
ENSMUSG00000080887	Gm14831	0
ENSMUSG00000080888	Gm14387	21.0234	0.228397	0.988631	0.231023	0.817297	0.951286
ENSMUSG00000080889	Gm7974	0
ENSMUSG00000080890	Gm16458	0
ENSMUSG00000080891	Or51l1-ps1	0.0672459	0	5.88673	0	1
ENSMUSG00000080892	Gm9266	0.133925	-0.545316	5.88673	-0.0926348	0.926194
ENSMUSG00000080893	Ndufa12-ps	15.4329	0.235953	0.648983	0.363574	0.716176	0.91522
ENSMUSG00000080894	Defa-ps15	0
ENSMUSG00000080895	Gm11645	0.517194	1.23547	2.39262	0.516365	0.605599
ENSMUSG00000080896	Gm14567	0.0539135	0	5.88673	0	1
ENSMUSG00000080897	Gm14500	0
ENSMUSG00000080898	Gm14836	0
ENSMUSG00000080899	Gm9109	0.0794154	0.920811	5.88036	0.156591	0.875567
ENSMUSG00000080902	Ywhaq-ps3	8.15716	-1.67469	2.02144	-0.828465	0.407407	0.759097
ENSMUSG00000080903	Gm16383	0
ENSMUSG00000080904	Gm11966	0
ENSMUSG00000080906	Gm12095	0.0864069	0	5.88673	0	1
ENSMUSG00000080907	4930455H04Rik	0.0645329	-0.545316	5.88673	-0.0926348	0.926194
ENSMUSG00000080910	Gm14821	0
ENSMUSG00000080911	Gm11918	0.0529816	0	5.88673	0	1
ENSMUSG00000080912	Gm12269	0
ENSMUSG00000080913	Gm12719	0
ENSMUSG00000080914	Gm7129	0.261487	0.176022	3.53438	0.0498029	0.960279
ENSMUSG00000080915	Gm6446	0
ENSMUSG00000080916	Gm12463	0.0211684	-0.545316	5.88673	-0.0926348	0.926194
ENSMUSG00000080917	Pira2-ps1	0.274693	0	5.62535	0	1
ENSMUSG00000080918	Gm12202	0
ENSMUSG00000080919	Gm11854	0
ENSMUSG00000080921	Rpl38-ps2	0.746832	-1.02153	1.93302	-0.528462	0.597179
ENSMUSG00000080922	Gm2214	0
ENSMUSG00000080923	Gm5400	0
ENSMUSG00000080924	Or8aa1-ps1	0
ENSMUSG00000080925	Gm13682	0.0229548	0	5.88673	0	1
ENSMUSG00000080927	Gm11430	0.0336229	0	5.88673	0	1
ENSMUSG00000080928	Hmgb1-ps6	11.471	-2.75874	0.587334	-4.69706	2.63937e-06	0.000217015
ENSMUSG00000080929	Gm12891	0.0276086	0	5.88673	0	1
ENSMUSG00000080930	Gm13367	0.114774	0	5.88673	0	1
ENSMUSG00000080932	Gm10224	0.0852237	0	5.88673	0	1
ENSMUSG00000080933	Rhox3g	0
ENSMUSG00000080934	Gm12931	0.028896	0.753087	5.88673	0.12793	0.898205
ENSMUSG00000080935	Got2-ps1	0.983487	-1.41955	2.08467	-0.680946	0.495906
ENSMUSG00000080936	Or1j22-ps1	0
ENSMUSG00000080937	Gm13510	5.22832	0.312098	0.754014	0.413916	0.678936	0.900506
ENSMUSG00000080938	Gm6062	0.0533447	0	5.88673	0	1
ENSMUSG00000080939	Gm9208	0
ENSMUSG00000080941	Gm16056	0
ENSMUSG00000080942	Zfp36l1-ps	0.115621	0.753087	5.88673	0.12793	0.898205
ENSMUSG00000080943	Gm13130	0
ENSMUSG00000080944	Gm12967	0.0244302	0	5.88673	0	1
ENSMUSG00000080946	Gm12985	2.89349	-1.01425	0.954274	-1.06285	0.287849	0.659935
ENSMUSG00000080947	Gm12779	0
ENSMUSG00000080948	Gm14481	0
ENSMUSG00000080949	Gm13683	0.0211684	-0.545316	5.88673	-0.0926348	0.926194
ENSMUSG00000080950	Gm7278	0.237679	-1.81801	5.87022	-0.309701	0.756788
ENSMUSG00000080951	Gm12208	0.093619	0	5.88673	0	1
ENSMUSG00000080952	Gm5379	0
ENSMUSG00000080953	Gm15025	0
ENSMUSG00000080954	Gm14919	0
ENSMUSG00000080955	Gm14263	0.0807468	1.48932	5.88072	0.253254	0.800072
ENSMUSG00000080956	Gm16179	0.324208	0	5.88673	0	1
ENSMUSG00000080957	Gm15739	15.9125	-0.0174328	0.44422	-0.0392436	0.968696	0.992051
ENSMUSG00000080958	Gm11902	0.0675183	0.753087	5.88673	0.12793	0.898205
ENSMUSG00000080959	Gm2003	0
ENSMUSG00000080960	Or1ao1-ps1	0
ENSMUSG00000080961	Gm11798	0
ENSMUSG00000080962	Gm11453	0.110991	0	5.88673	0	1
ENSMUSG00000080964	Ifna-ps1	0.0672459	0	5.88673	0	1
ENSMUSG00000080965	Gm6461	0.0821274	0	5.88673	0	1
ENSMUSG00000080966	Gm6263	0.238004	-1.09403	4.16933	-0.262398	0.793015
ENSMUSG00000080967	Gm12706	0.261944	-0.545313	5.88673	-0.0926344	0.926194
ENSMUSG00000080968	Atf1-ps	0.533537	-2.37104	3.71787	-0.637742	0.523642
ENSMUSG00000080969	Taf9-ps	0.813661	4.42783	5.80939	0.762185	0.44595
ENSMUSG00000080970	Gm12173	0
ENSMUSG00000080971	Gm16128	1.65759	1.27503	1.17256	1.08738	0.276868
ENSMUSG00000080972	Gm16061	0.027225	0	5.88673	0	1
ENSMUSG00000080974	Gm9009	0.289225	-0.923904	3.06558	-0.30138	0.763125
ENSMUSG00000080976	Gm11490	0
ENSMUSG00000080977	Gm13772	16.1332	-0.299	0.695769	-0.42974	0.667385	0.895194
ENSMUSG00000080978	Gm12297	0
ENSMUSG00000080979	Gm13675	0
ENSMUSG00000080980	1700071K01Rik	0
ENSMUSG00000080981	Gm12161	2.16414	-1.62001	2.46648	-0.65681	0.511303
ENSMUSG00000080982	Gm13549	0.0336229	0	5.88673	0	1
ENSMUSG00000080983	Gm5419	0
ENSMUSG00000080984	Gm14469	0
ENSMUSG00000080985	Gm13559	0
ENSMUSG00000080986	Or8k34-ps1	0
ENSMUSG00000080987	Gm12073	0.027305	0	5.88673	0	1
ENSMUSG00000080989	Gm14048	1.35859	-1.30861	1.4008	-0.93419	0.350206
ENSMUSG00000080990	Or10al2	0.107611	0	5.88673	0	1
ENSMUSG00000080992	Psmb5-ps	0
ENSMUSG00000080993	Gm12903	0.192309	0	5.88673	0	1
ENSMUSG00000080994	Gm13464	0.726621	-0.520809	2.96011	-0.175942	0.860339
ENSMUSG00000080995	Gm15165	0
ENSMUSG00000080996	Gm4986	0.0313537	0	5.88673	0	1
ENSMUSG00000080997	Gm11885	0
ENSMUSG00000080998	Gm5384	0.0284079	0	5.88673	0	1
ENSMUSG00000080999	H2ac5-ps	102.311	0.403602	0.429782	0.939086	0.347687	0.713855
ENSMUSG00000081000	Gm11200	0.0336229	0	5.88673	0	1
ENSMUSG00000081001	Gm14678	0
ENSMUSG00000081002	Gm14240	0
ENSMUSG00000081003	Gm14301	0.0288327	0	5.88673	0	1
ENSMUSG00000081004	Gm9157	0.485285	0.153523	3.19981	0.0479786	0.961733
ENSMUSG00000081005	Gm13198	0
ENSMUSG00000081006	Cyp4b1-ps1	0
ENSMUSG00000081007	Gm11543	0
ENSMUSG00000081008	Gm13314	0.112166	0.753087	5.88673	0.12793	0.898205
ENSMUSG00000081009	Gm14065	0.0577919	1.48932	5.88072	0.253254	0.800072
ENSMUSG00000081010	Gm13880	0.028896	0.753087	5.88673	0.12793	0.898205
ENSMUSG00000081011	Gm11913	0
ENSMUSG00000081012	Gm15224	0
ENSMUSG00000081013	Gm14497	0.0690092	-1.05082	5.88548	-0.178545	0.858295
ENSMUSG00000081014	Gm13714	0
ENSMUSG00000081016	Or51q1b-ps1	0.0459097	0	5.88673	0	1
ENSMUSG00000081017	Gm15000	0
ENSMUSG00000081018	Gm15012	0
ENSMUSG00000081020	Gm14509	0.0277897	0	5.88673	0	1
ENSMUSG00000081021	Gm11964	0.410593	1.43726	3.03824	0.473056	0.636173
ENSMUSG00000081022	Gm15936	0.0291235	0.753087	5.88673	0.12793	0.898205
ENSMUSG00000081023	Gm15766	0.115804	0	5.88673	0	1
ENSMUSG00000081024	Gm14627	0.0330561	-0.545316	5.88673	-0.0926348	0.926194
ENSMUSG00000081025	Gm11943	0
ENSMUSG00000081026	Gm11855	0.262019	-0.545316	5.88673	-0.0926348	0.926194
ENSMUSG00000081027		0
ENSMUSG00000081029	Gm15077	0
ENSMUSG00000081030	Gm12704	0.252597	0.176022	3.55999	0.0494446	0.960565
ENSMUSG00000081033	Gm14797	0.0313537	0	5.88673	0	1
ENSMUSG00000081034	Gm5944	0.363293	1.48932	5.88071	0.253255	0.800071
ENSMUSG00000081035		0.0576653	0	5.88673	0	1
ENSMUSG00000081036	Gm14628	0
ENSMUSG00000081037	Gm13929	0.055505	0	5.88673	0	1
ENSMUSG00000081038	Or51v16-ps1	0
ENSMUSG00000081041	Nlk-ps1	0.290365	0.7531	5.88673	0.127932	0.898203
ENSMUSG00000081042	Psmb7-ps2	0.220697	0	5.88673	0	1
ENSMUSG00000081043	Gm11512	0.788392	0.715664	3.45989	0.206845	0.836131
ENSMUSG00000081044	AU015836	0.412696	1.91455	3.3291	0.575096	0.565227
ENSMUSG00000081045	Gm12797	0
ENSMUSG00000081046	Gm12846	0.560218	-2.55123	2.67518	-0.95367	0.340251
ENSMUSG00000081047	Or5g28-ps1	0
ENSMUSG00000081048	Gm11760	0
ENSMUSG00000081049	Rps24-ps3	3.94091	0.0374309	0.648372	0.0577305	0.953963	0.989674
ENSMUSG00000081050	Gm12461	0.0672459	0	5.88673	0	1
ENSMUSG00000081051	Gm15427	12.1889	-0.288857	0.528695	-0.546359	0.584819	0.86046
ENSMUSG00000081052	Gm6305	0.380367	0.7531	3.03017	0.248533	0.803722
ENSMUSG00000081053	Mup-ps17	0
ENSMUSG00000081054	Gm12025	0
ENSMUSG00000081055	Gm6987	0
ENSMUSG00000081056	Gm13998	0.0291235	0.753087	5.88673	0.12793	0.898205
ENSMUSG00000081057	Or9c1-ps1	0
ENSMUSG00000081058	H3c15	8.88807	0.241187	0.759459	0.317578	0.750805	0.927247
ENSMUSG00000081059	Gm11945	0.0216017	0	5.88673	0	1
ENSMUSG00000081060	Gm11318	0
ENSMUSG00000081061	Gm14712	0
ENSMUSG00000081062	Gm13640	0
ENSMUSG00000081063	Gm11825	0.131849	0	5.88673	0	1
ENSMUSG00000081064	Gm6071	0
ENSMUSG00000081065	Gm13576	0
ENSMUSG00000081066	Gm12817	0.0469637	0	5.88673	0	1
ENSMUSG00000081067	Gm12912	0.113339	0	5.88673	0	1
ENSMUSG00000081068	Gm12804	0.414111	0.863889	3.07602	0.280847	0.778828
ENSMUSG00000081069	Gm13928	0.264445	0	5.88673	0	1
ENSMUSG00000081070	Gm13181	0.168591	0.17602	5.88673	0.0299012	0.976146
ENSMUSG00000081071	Gm9836	0.0579809	0	5.88673	0	1
ENSMUSG00000081072	Gm14977	0
ENSMUSG00000081073	Gm13758	0.0278171	-0.545316	5.88673	-0.0926348	0.926194
ENSMUSG00000081076	Rpsa-ps4	0.464824	0.176023	2.72506	0.0645942	0.948497
ENSMUSG00000081077	Gm13899	0.0686114	0	5.88673	0	1
ENSMUSG00000081078	Gm12568	0.731455	-3.40699	4.72868	-0.720495	0.47122
ENSMUSG00000081079	Gm13059	0
ENSMUSG00000081080	Vmn1r-ps102	0
ENSMUSG00000081081	Gm14856	0
ENSMUSG00000081082	Gm14937	0
ENSMUSG00000081083	Gm6079	0
ENSMUSG00000081084	Gm5638	0.0709931	0	5.88673	0	1
ENSMUSG00000081085	Gm13463	0
ENSMUSG00000081086	Gm9506	0.0313537	0	5.88673	0	1
ENSMUSG00000081087	Rps15a-ps7	0.626273	-1.05802	2.04626	-0.517052	0.60512
ENSMUSG00000081088	Gm11679	0.027225	0	5.88673	0	1
ENSMUSG00000081089	Gm14624	0
ENSMUSG00000081092	Gm14128	0
ENSMUSG00000081093	Gm12565	0.0985995	0	5.88673	0	1
ENSMUSG00000081094	Rpl19-ps11	36.3336	-0.169371	0.477882	-0.35442	0.723024	0.917235
ENSMUSG00000081095	Gm14946	0.0556628	0	5.88673	0	1
ENSMUSG00000081096	Gm12691	0.620032	1.52318	2.55921	0.595177	0.551725
ENSMUSG00000081097	Gm12135	0
ENSMUSG00000081098	Gm12220	0
ENSMUSG00000081099	Gm5270	0.219616	1.98664	5.86098	0.33896	0.73464
ENSMUSG00000081100	Gm14630	0
ENSMUSG00000081101	Gm12024	0.147705	-0.449107	5.88444	-0.0763211	0.939164
ENSMUSG00000081103	Rps12-ps26	2.133	-0.0596719	1.17673	-0.0507097	0.959557
ENSMUSG00000081104	Gm15989	18.8958	-0.227221	0.401683	-0.565671	0.571617	0.854539
ENSMUSG00000081106	Gm7155	0
ENSMUSG00000081107	Gm12235	0
ENSMUSG00000081108	Gm4234	0.0269027	0	5.88673	0	1
ENSMUSG00000081110	Gm12745	0.181014	-0.449109	5.88444	-0.0763214	0.939163
ENSMUSG00000081111	Gm5913	7.63345	1.59265	0.93627	1.70105	0.0889329	0.390627
ENSMUSG00000081112	Gm12140	0.0336229	0	5.88673	0	1
ENSMUSG00000081113	Gm7308	6.80778	-0.176912	0.542881	-0.325876	0.744518	0.924961
ENSMUSG00000081114	Gm15390	0
ENSMUSG00000081115	Gm15913	0
ENSMUSG00000081116	Gm13329	0
ENSMUSG00000081117	Gm11233	0
ENSMUSG00000081118	Gm6758	0.274056	-0.545313	4.70611	-0.115874	0.907753
ENSMUSG00000081119	Gm14601	0
ENSMUSG00000081120	Gm12458	0.645025	-0.487803	3.02261	-0.161385	0.87179
ENSMUSG00000081121	Gm12791	13.884	-0.134842	1.82033	-0.0740752	0.940951	0.98656
ENSMUSG00000081122	Gm13678	0
ENSMUSG00000081123		0.115584	2.40083	5.84525	0.410731	0.68127
ENSMUSG00000081124	Gm14906	0.0568158	0	5.88673	0	1
ENSMUSG00000081125	Rpl26-ps5	0.148387	-0.545316	5.88673	-0.0926348	0.926194
ENSMUSG00000081126	Gm15784	0.626555	2.69631	4.09858	0.657865	0.510625
ENSMUSG00000081127	Gm12677	0.0336229	0	5.88673	0	1
ENSMUSG00000081128	Gm13328	0.750465	0	3.33812	0	1
ENSMUSG00000081129	Gm14605	0
ENSMUSG00000081130	Gm8217	0.103521	0.753087	5.88673	0.12793	0.898205
ENSMUSG00000081131	Gm14833	0.104657	-1.17044	5.88444	-0.198905	0.842337
ENSMUSG00000081132	Gm13744	0
ENSMUSG00000081133	Rhox11-ps2	0
ENSMUSG00000081134	Gm14913	0
ENSMUSG00000081135	Gm14800	0
ENSMUSG00000081136	Gm12990	1.31138	1.3512	1.44032	0.938125	0.34818
ENSMUSG00000081137	BC022960	16.519	0.00481685	0.340035	0.0141658	0.988698	0.997187
ENSMUSG00000081138	Gm12834	0.236662	1.2073	5.86949	0.205691	0.837032
ENSMUSG00000081139	Gm13333	1.51281	2.04999	1.36895	1.49748	0.134267
ENSMUSG00000081141	Gm11501	0
ENSMUSG00000081142	Gm15497	0.233003	0.176019	4.89316	0.0359725	0.971304
ENSMUSG00000081143	Gm15823	0.63267	-1.72532	2.76922	-0.623037	0.53326
ENSMUSG00000081144	Vmn2r-ps2	0
ENSMUSG00000081145	Gm14585	0.0536641	0	5.88673	0	1
ENSMUSG00000081146	Gm6207	0
ENSMUSG00000081147	Gm6024	0
ENSMUSG00000081148	Gm11891	0
ENSMUSG00000081150	Gm12684	0.0394105	0.753087	5.88673	0.12793	0.898205
ENSMUSG00000081151	Gm11448	0.593227	-1.05342	4.12396	-0.255439	0.798384
ENSMUSG00000081152	Gm12430	4.66132	-0.234074	0.753032	-0.310843	0.75592	0.928646
ENSMUSG00000081153	Gm11401	0
ENSMUSG00000081154	Defa-ps13	0
ENSMUSG00000081155	Gm12771	0
ENSMUSG00000081156	Gm14425	3.96861	0.965749	0.832045	1.16069	0.245767	0.618212
ENSMUSG00000081157	Gm13552	11.0708	0.215938	1.03857	0.207918	0.835293	0.956058
ENSMUSG00000081158	Gm13521	0.0490229	0	5.88673	0	1
ENSMUSG00000081159	Gm6023	0.235894	-1.17044	5.88444	-0.198905	0.842337
ENSMUSG00000081160	Gm14897	0.148179	-2.4152	5.85178	-0.41273	0.679805
ENSMUSG00000081161	Gm12783	0.0234819	0	5.88673	0	1
ENSMUSG00000081162	Or3a15-ps1	0
ENSMUSG00000081163	Defa-ps12	0.0556342	-1.17044	5.88444	-0.198905	0.842337
ENSMUSG00000081164	Gm8722	0.506288	-2.19903	3.7724	-0.582925	0.559944
ENSMUSG00000081165	Gm11783	0.0978613	-0.545316	5.88673	-0.0926348	0.926194
ENSMUSG00000081166	Gm12819	0
ENSMUSG00000081167	Gm8880	0.335401	-2.72868	5.84473	-0.466862	0.640598
ENSMUSG00000081168	Gm13730	0
ENSMUSG00000081169	Gm12551	0.114372	0	5.88673	0	1
ENSMUSG00000081170	Gm12922	0.0216017	0	5.88673	0	1
ENSMUSG00000081171	Gm7485	0
ENSMUSG00000081172	Gm12849	0.0578231	0	5.88673	0	1
ENSMUSG00000081173	Gm13500	0.259996	-2.23439	5.85658	-0.381517	0.702819
ENSMUSG00000081174	Gm13439	0
ENSMUSG00000081175	Gm5793	0
ENSMUSG00000081176	H3f3a-ps2	0.0373403	-0.545316	5.88673	-0.0926348	0.926194
ENSMUSG00000081177	Gm12509	0
ENSMUSG00000081179	Gm13136	9.20286	-0.547295	0.848752	-0.644823	0.519042	0.830326
ENSMUSG00000081180	Gm7212	0
ENSMUSG00000081181	Gm13353	0
ENSMUSG00000081182	Gm14935	0.0336229	0	5.88673	0	1
ENSMUSG00000081183	Gm12449	0
ENSMUSG00000081184	Gm12685	0.195638	0.753087	5.88673	0.12793	0.898205
ENSMUSG00000081185	Gm4852	0.610024	0.68292	2.17149	0.314494	0.753146
ENSMUSG00000081186	Gm12578	0
ENSMUSG00000081187	3110067C02Rik	2.82039	-0.0705521	0.84752	-0.0832454	0.933656	0.985311
ENSMUSG00000081188	Gm14621	0
ENSMUSG00000081189	Hspd1-ps4	0.0735343	0	5.88673	0	1
ENSMUSG00000081191	Gm11271	0
ENSMUSG00000081194	Gm8424	0
ENSMUSG00000081195	Rhox2-ps	0
ENSMUSG00000081196	Gm13858	0.0833691	0	5.88673	0	1
ENSMUSG00000081197	Gm15076	0
ENSMUSG00000081199	Gm16407	0.0323386	-0.545316	5.88673	-0.0926348	0.926194
ENSMUSG00000081200	Gm15615	0
ENSMUSG00000081201	Smt3h2-ps4	1.96177	-4.18415	5.82624	-0.718157	0.47266
ENSMUSG00000081202	Gm13220	0.0423369	-1.05083	5.88548	-0.178546	0.858294
ENSMUSG00000081205	Gm5940	2.8324	-0.0633162	1.98563	-0.0318872	0.974562	0.994
ENSMUSG00000081206	Gm11935	0.146778	0	5.88673	0	1
ENSMUSG00000081207	Gm13775	0
ENSMUSG00000081208	Gm11400	54.8701	0.81316	0.273068	2.97787	0.00290262	0.0497822
ENSMUSG00000081209	Gm14890	0
ENSMUSG00000081210	Gm12933	0.118855	0	5.88673	0	1
ENSMUSG00000081211	Gm14886	0.157447	0	5.88673	0	1
ENSMUSG00000081212	Gm6964	0
ENSMUSG00000081214	Rpl35a-ps2	1.45666	0	5.88673	0	1
ENSMUSG00000081215	Gm11446	0
ENSMUSG00000081216	Gm6744	0
ENSMUSG00000081217	Gm15268	0
ENSMUSG00000081218	Gm4297	1.07964	-2.82411	2.94226	-0.959845	0.337133
ENSMUSG00000081219	Bambi-ps1	0.776321	0	3.26698	0	1
ENSMUSG00000081220	Gm14542	0
ENSMUSG00000081221	Gm14760	0
ENSMUSG00000081222	Gm15173	0
ENSMUSG00000081223	Gm12247	0.122665	0	5.88673	0	1
ENSMUSG00000081224	Gm2066	0
ENSMUSG00000081225	Cyp2j12	0.0216017	0	5.88673	0	1
ENSMUSG00000081226	Gm8802	0.0211684	-0.545316	5.88673	-0.0926348	0.926194
ENSMUSG00000081227	Gm13082	0.492857	-0.545308	4.94061	-0.110373	0.912114
ENSMUSG00000081228	Gm16089	1.40972	1.83104	1.28598	1.42385	0.154489
ENSMUSG00000081229	Lamr1-ps1	0.0672459	0	5.88673	0	1
ENSMUSG00000081230	Gm9097	0
ENSMUSG00000081231	Tcp1-ps1	0.0982668	0	5.88673	0	1
ENSMUSG00000081232	Gm14373	2.44024	-3.17497	1.52524	-2.08163	0.0373765
ENSMUSG00000081233	Gm12857	0.131961	0	5.88673	0	1
ENSMUSG00000081234	Or12e8	0
ENSMUSG00000081235	Gm14788	0
ENSMUSG00000081236	Gm13574	6.10312	0.331911	0.741504	0.447619	0.654428	0.889925
ENSMUSG00000081237	Gm11385	0.100869	0	5.88673	0	1
ENSMUSG00000081238	Gm15836	0.105987	-1.05083	5.88548	-0.178546	0.858294
ENSMUSG00000081239	Gm11836	0.33622	0	5.36839	0	1
ENSMUSG00000081240	Gm16511	0.0576653	0	5.88673	0	1
ENSMUSG00000081242	Gm15719	0.120821	0	5.88673	0	1
ENSMUSG00000081243	Gm14037	0.12957	0.920812	5.88036	0.156591	0.875567
ENSMUSG00000081244	Gm13529	0.467612	-1.17044	5.88444	-0.198905	0.842337
ENSMUSG00000081245	Gm6587	0.122825	0	5.88673	0	1
ENSMUSG00000081248	Gm13787	0.705841	0.176024	2.24865	0.0782799	0.937605
ENSMUSG00000081249	Gm11517	0.225544	0	5.88673	0	1
ENSMUSG00000081250	Gm15554	0
ENSMUSG00000081251	Gm12164	0.466007	-1.0565	3.28112	-0.321994	0.747457
ENSMUSG00000081252	Gm16032	0
ENSMUSG00000081253	Gm8501	0.0538055	0	5.88673	0	1
ENSMUSG00000081254	Gm12112	3.51566	-0.932911	1.94837	-0.478817	0.632069	0.880279
ENSMUSG00000081255	Gm5380	0.258836	-1.63534	5.87654	-0.278283	0.780795
ENSMUSG00000081256	Gm15791	0
ENSMUSG00000081257	Gm13607	0.0245114	0	5.88673	0	1
ENSMUSG00000081258	Gm14013	0.0555794	0	5.88673	0	1
ENSMUSG00000081259	Gm6893	0.0557104	0	5.88673	0	1
ENSMUSG00000081260	Gm13149	0.0635053	-1.35602	5.88255	-0.230516	0.817691
ENSMUSG00000081261	Gm15370	1.10629	-0.0508032	1.9025	-0.0267034	0.978696
ENSMUSG00000081262	Gm12261	0.324702	0.753099	3.46927	0.217077	0.828148
ENSMUSG00000081263	Gm14859	0.0277897	0	5.88673	0	1
ENSMUSG00000081264	Gm14021	0.0271926	0	5.88673	0	1
ENSMUSG00000081265	Gm11282	0.0545625	0.753087	5.88673	0.12793	0.898205
ENSMUSG00000081268	Gm14909	0
ENSMUSG00000081269	Gm14659	0.233599	-0.545315	4.89926	-0.111306	0.911374
ENSMUSG00000081270	Gm11653	83.6954	-0.254812	0.199032	-1.28026	0.200455	0.570987
ENSMUSG00000081271	Gm14883	0
ENSMUSG00000081272	Ap2m1-ps	20.5843	0.825312	0.536423	1.53855	0.123915	0.455733
ENSMUSG00000081273	Gm15896	0.0349885	0	5.88673	0	1
ENSMUSG00000081274	Gm15727	0
ENSMUSG00000081275	Gm13875	0.0871043	0.753087	5.88673	0.12793	0.898205
ENSMUSG00000081276	Gm13132	0.106689	0	5.88673	0	1
ENSMUSG00000081277	Gm15285	0.188633	0.860392	5.14371	0.167271	0.867157
ENSMUSG00000081278	Gm13186	0
ENSMUSG00000081279	Vmn1r-ps2	0.0880004	0.753087	5.88673	0.12793	0.898205
ENSMUSG00000081280	Gm9516	0
ENSMUSG00000081281	Rpl7-ps9	1.05368	0.198293	1.83835	0.107865	0.914103
ENSMUSG00000081282	Gm13836	0.0336229	0	5.88673	0	1
ENSMUSG00000081283	Vmn1r-ps104	0
ENSMUSG00000081284	Gm13673	0
ENSMUSG00000081285	Gm18859	0.122419	-0.545316	5.88673	-0.0926348	0.926194
ENSMUSG00000081286	Gm14995	0
ENSMUSG00000081287	Or2av10-ps1	0
ENSMUSG00000081288	Gm11386	0
ENSMUSG00000081289	Gm14857	0.280464	0.176026	3.99465	0.0440653	0.964852
ENSMUSG00000081290	Gm12520	0
ENSMUSG00000081292	Gm15018	0
ENSMUSG00000081293	Gm11673	0
ENSMUSG00000081295	Gm6275	0.204133	0.753091	5.04562	0.149256	0.881351
ENSMUSG00000081296	Gm12203	0
ENSMUSG00000081297	Gm12209	0.0600536	0	5.88673	0	1
ENSMUSG00000081298	Gm14622	0
ENSMUSG00000081299	Gm13603	0
ENSMUSG00000081300	Gm14587	0
ENSMUSG00000081301	Gm15951	0.365971	2.40084	5.84525	0.410733	0.681269
ENSMUSG00000081302	Gm12020	0.897171	1.35505	2.3584	0.574564	0.565586
ENSMUSG00000081303	Gm16011	0.846247	0.176021	3.87116	0.0454698	0.963733
ENSMUSG00000081304	Gm11509	0
ENSMUSG00000081305	Gm12879	0.0536641	0	5.88673	0	1
ENSMUSG00000081306	Gm15266	0
ENSMUSG00000081307	Gm13627	0.100869	0	5.88673	0	1
ENSMUSG00000081308	Gm14480	1.0033	0.628386	1.66237	0.378007	0.705425
ENSMUSG00000081309	Gm12397	46.0453	-0.142596	0.307645	-0.463508	0.643	0.885551
ENSMUSG00000081310	Gm14054	0
ENSMUSG00000081312	Gm14520	0
ENSMUSG00000081313	Gm14213	0
ENSMUSG00000081314	Gm14132	0.176615	0.176017	5.88673	0.0299007	0.976146
ENSMUSG00000081315	Or51v15-ps1	0
ENSMUSG00000081316	Gm16205	0
ENSMUSG00000081317	Gm12757	0.192578	-0.545313	5.88673	-0.0926344	0.926194
ENSMUSG00000081318	Rpl36-ps1	0
ENSMUSG00000081319	Gm12936	0.200705	0.176017	5.88673	0.0299007	0.976146
ENSMUSG00000081320	Gm15034	0.0271926	0	5.88673	0	1
ENSMUSG00000081321	Gm15304	1.26353	-0.401707	1.17041	-0.34322	0.731433
ENSMUSG00000081323	Rpl7l1-ps1	0.213706	-2.19477	5.85772	-0.374681	0.707898
ENSMUSG00000081324	Gm14550	0
ENSMUSG00000081325	Gm12599	3.89185	-0.105474	1.56908	-0.0672198	0.946407	0.987677
ENSMUSG00000081326	Gm14417	0
ENSMUSG00000081327	Gm11819	0
ENSMUSG00000081328		0.115331	0	5.88673	0	1
ENSMUSG00000081329	Gm12492	0.13814	0	5.88673	0	1
ENSMUSG00000081330	Gm13013	0
ENSMUSG00000081331	Gm15151	0.0288327	0	5.88673	0	1
ENSMUSG00000081332	Gm12664	0
ENSMUSG00000081333	Gm12307	0.0266723	0	5.88673	0	1
ENSMUSG00000081334	Vmn1r-ps94	0.05445	0	5.88673	0	1
ENSMUSG00000081335	Gm15786	0.0555794	0	5.88673	0	1
ENSMUSG00000081336	Gm15073	0.0336229	0	5.88673	0	1
ENSMUSG00000081339	Gm16044	1.22375	2.67614	1.97592	1.35437	0.175617
ENSMUSG00000081340	Gm12275	1.21394	0.00338253	1.75005	0.00193282	0.998458
ENSMUSG00000081341	Gm14891	0
ENSMUSG00000081342	Gm11434	0.0582469	1.49788	5.88036	0.254726	0.798935
ENSMUSG00000081343	Gm16071	0.223955	3.16073	5.82583	0.542538	0.587448
ENSMUSG00000081344	Gm14303	1.11028	0.0815446	1.34301	0.0607179	0.951584
ENSMUSG00000081345	Or5w21-ps1	0
ENSMUSG00000081346	Gm12030	0.0259696	0.753087	5.88673	0.12793	0.898205
ENSMUSG00000081348	Gm13878	0.0614126	0	5.88673	0	1
ENSMUSG00000081349	Gm15041	0
ENSMUSG00000081350	Gm5388	0.0500096	0	5.88673	0	1
ENSMUSG00000081352	Gm12389	0.0394105	0.753087	5.88673	0.12793	0.898205
ENSMUSG00000081353	Gm13818	0
ENSMUSG00000081354	Gm14894	0
ENSMUSG00000081355	Gm15264	0.24276	-1.17044	5.88444	-0.198905	0.842337
ENSMUSG00000081357	Xlr4e-ps	0
ENSMUSG00000081358	Gm14746	0.340529	2.98997	4.39432	0.680417	0.49624
ENSMUSG00000081359	Cox20b	0.46561	1.48781	3.37919	0.440285	0.659731
ENSMUSG00000081360	Gm11718	0.258864	0	5.88673	0	1
ENSMUSG00000081361	Gm11813	0
ENSMUSG00000081362	Cyp2j7	0.183666	1.945	5.84144	0.332966	0.73916
ENSMUSG00000081363	Gm11500	0.0234819	0	5.88673	0	1
ENSMUSG00000081364	Gm8595	0.820153	1.63791	2.07406	0.78971	0.429697
ENSMUSG00000081365	Gm15031	0.0276086	0	5.88673	0	1
ENSMUSG00000081367	Gm13265	0
ENSMUSG00000081369	Gm11896	0.12538	0	5.88673	0	1
ENSMUSG00000081370	Gm9105	0.621641	-1.8276	2.40362	-0.760351	0.447045
ENSMUSG00000081372	Gm16171	0.0541024	0	5.88673	0	1
ENSMUSG00000081373	Gm16436	0
ENSMUSG00000081374	Gm15011	0.0591818	0	5.88673	0	1
ENSMUSG00000081375	Gm14686	0.205729	0	5.88673	0	1
ENSMUSG00000081376	Gm11694	0.0533447	0	5.88673	0	1
ENSMUSG00000081377	Gm12877	0
ENSMUSG00000081378	Rps13-ps4	3.23756	-5.67389	3.52244	-1.61079	0.107226	0.424797
ENSMUSG00000081379	Gm14771	0
ENSMUSG00000081381	Gm5752	0.0894116	0.176017	5.88673	0.0299007	0.976146
ENSMUSG00000081382	Rpl18-ps1	2.25889	0.648535	0.940427	0.689617	0.490435
ENSMUSG00000081383	Gm5742	0.0675183	0.753087	5.88673	0.12793	0.898205
ENSMUSG00000081384	Gm12752	1.43889	-1.07357	1.14391	-0.938505	0.347985
ENSMUSG00000081386	Gm15160	0.142523	0	5.88673	0	1
ENSMUSG00000081388	Gm11801	0.0807082	0	5.88673	0	1
ENSMUSG00000081389	Gm13368	0.0900642	0	5.88673	0	1
ENSMUSG00000081390	Gm14538	0.0517875	0	5.88673	0	1
ENSMUSG00000081391	Gm11765	0.0533447	0	5.88673	0	1
ENSMUSG00000081392	Gm11668	0
ENSMUSG00000081394	Gm13215	0.314199	-0.545312	4.59451	-0.118688	0.905523
ENSMUSG00000081395	Gm14879	0.0704456	0	5.88673	0	1
ENSMUSG00000081396	Gm15132	0
ENSMUSG00000081397	Gm14815	0.0526419	0.753089	5.88673	0.12793	0.898204
ENSMUSG00000081398	Gm7657	0
ENSMUSG00000081399	Gm14921	0
ENSMUSG00000081400	Gm13680	0.901779	0.823795	1.70545	0.483036	0.62907
ENSMUSG00000081402	Gm15455	1.0164	-2.43743	2.37028	-1.02833	0.303795
ENSMUSG00000081404	Gm15694	1.54002	-0.537611	1.71394	-0.31367	0.753772
ENSMUSG00000081405	Gm13142	0.235414	1.31824	5.84399	0.225572	0.821534
ENSMUSG00000081406	Rps6-ps4	206.358	0.267378	0.231026	1.15735	0.247128	0.619354
ENSMUSG00000081407	Gm14568	0
ENSMUSG00000081408	Gm15047	0.0327556	0	5.88673	0	1
ENSMUSG00000081409	Gm8215	0
ENSMUSG00000081410	Gm6797	0
ENSMUSG00000081412	Gm15403	0.0845681	0	5.88673	0	1
ENSMUSG00000081413	Uqcrh-ps2	0.0285929	0	5.88673	0	1
ENSMUSG00000081414	Gm3943	0
ENSMUSG00000081415	Gm15176	0
ENSMUSG00000081416	Gm14383	0
ENSMUSG00000081417	Gm15603	0.115331	0	5.88673	0	1
ENSMUSG00000081418	Gm14830	1.16758	-1.03214	2.13033	-0.484498	0.628033
ENSMUSG00000081420		0
ENSMUSG00000081421	Gm13445	0
ENSMUSG00000081422	Gm14282	0
ENSMUSG00000081423	Gm12882	0
ENSMUSG00000081424	Gm14774	0.179804	2.12531	5.83631	0.364153	0.715744
ENSMUSG00000081426		0.0211684	-0.545316	5.88673	-0.0926348	0.926194
ENSMUSG00000081427	Gm12382	0.0270108	0	5.88673	0	1
ENSMUSG00000081428	Tpt1-ps2	0
ENSMUSG00000081429	Rps27-ps1	0
ENSMUSG00000081431	Gm15483	0.939161	-3.93622	4.05945	-0.969645	0.332224
ENSMUSG00000081432	Gm12593	0.246993	0	5.88673	0	1
ENSMUSG00000081433	Serpinb1-ps1	0.0291235	0.753087	5.88673	0.12793	0.898205
ENSMUSG00000081434	Gm14165	1.11897	2.31629	2.00382	1.15593	0.247708
ENSMUSG00000081435	Gm11403	0
ENSMUSG00000081436	Gm5912	0.400805	0.253797	4.40938	0.0575583	0.9541
ENSMUSG00000081437	Gm12402	0
ENSMUSG00000081438	Gm11254	0
ENSMUSG00000081439	Gm7840	0.217946	0	5.88673	0	1
ENSMUSG00000081440	Gm12464	0
ENSMUSG00000081441	Gm6161	5.54258	-0.0693706	1.57066	-0.0441666	0.964772	0.991221
ENSMUSG00000081442	Gm14682	0
ENSMUSG00000081443	Gm3880	0
ENSMUSG00000081444	Gm15803	0.161556	0	5.88673	0	1
ENSMUSG00000081445	Rpl23a-ps4	0.188721	0	5.88673	0	1
ENSMUSG00000081447	Gm13870	0.0269027	0	5.88673	0	1
ENSMUSG00000081449	Gm11432	0
ENSMUSG00000081450	Gm11700	0
ENSMUSG00000081451	Gm12734	2.47572	-0.730681	1.10891	-0.658917	0.509949
ENSMUSG00000081452	Gm14761	1.67032	1.19458	1.62894	0.733351	0.463345
ENSMUSG00000081453	Gm6767	2.22797	-0.594341	1.3303	-0.446774	0.655038
ENSMUSG00000081455	Hmgb1-ps3	5.33404	-1.26687	1.01381	-1.24962	0.211439	0.583251
ENSMUSG00000081456	Gm7781	0.246749	0.176017	5.88673	0.0299007	0.976146
ENSMUSG00000081457	Gm13488	0
ENSMUSG00000081458	Gm14796	0
ENSMUSG00000081459	Llph-ps1	0.264699	0	5.88673	0	1
ENSMUSG00000081460	Gm13168	0.479689	0.546352	4.87181	0.112146	0.910708
ENSMUSG00000081461	Rpl30-ps11	0.0553106	0	5.88673	0	1
ENSMUSG00000081463	Pou5f1-rs13	0.0211684	-0.545316	5.88673	-0.0926348	0.926194
ENSMUSG00000081464	Gm14732	0.0672459	0	5.88673	0	1
ENSMUSG00000081465	Gm12884	0
ENSMUSG00000081466	Gm14912	0.0269027	0	5.88673	0	1
ENSMUSG00000081467	Gm13337	0.0825297	0	5.88673	0	1
ENSMUSG00000081469	Vmn1r-ps95	0
ENSMUSG00000081470	Gm14131	0.199059	0	5.88673	0	1
ENSMUSG00000081471	Gm14735	0.114909	-0.545313	5.88673	-0.0926344	0.926194
ENSMUSG00000081473	Gm4853	0.0284079	0	5.88673	0	1
ENSMUSG00000081474	Gm12855	0.0336229	0	5.88673	0	1
ENSMUSG00000081475	Gm14558	0
ENSMUSG00000081476	Itpa-ps1	1.68615	-0.353596	1.93776	-0.182477	0.855208
ENSMUSG00000081477	Gm7916	0
ENSMUSG00000081478	AA623943	0.0672459	0	5.88673	0	1
ENSMUSG00000081480	Gm13608	16.8085	-0.366591	0.45742	-0.801432	0.422882	0.771069
ENSMUSG00000081481	Gm14293	0.0330561	-0.545316	5.88673	-0.0926348	0.926194
ENSMUSG00000081483	Gm12445	0.0300268	0	5.88673	0	1
ENSMUSG00000081484	Gm13492	0.174217	0	5.88673	0	1
ENSMUSG00000081485	Gm12338	11.3979	0.427764	1.3257	0.32267	0.746945	0.92595
ENSMUSG00000081486	Gm14452	0
ENSMUSG00000081487	Gm13689	0.155977	0	5.88673	0	1
ENSMUSG00000081488	Gm15368	5.07712	-0.589182	0.980001	-0.601205	0.547703	0.845911
ENSMUSG00000081490	Gm11830	0.0747435	-0.545311	5.88673	-0.0926339	0.926194
ENSMUSG00000081491	Gm12778	0.164309	0.878223	5.88216	0.149303	0.881315
ENSMUSG00000081492	Gm9311	0.949172	1.02469	1.77486	0.577337	0.563712
ENSMUSG00000081494	Gm14130	0.231997	0.753098	4.88337	0.154217	0.877439
ENSMUSG00000081495	Vmn1r-ps108	0
ENSMUSG00000081496	Gm13428	0
ENSMUSG00000081497	Gm15560	0.603496	-3.09653	2.36424	-1.30974	0.190285
ENSMUSG00000081498	Or1a7-ps1	0
ENSMUSG00000081499	Gm12517	0.0394105	0.753087	5.88673	0.12793	0.898205
ENSMUSG00000081500	Gm15233	0
ENSMUSG00000081501	Gm13286	0
ENSMUSG00000081502	Gm5646	0
ENSMUSG00000081504	Gm12508	0.0269027	0	5.88673	0	1
ENSMUSG00000081505	Gm8644	0
ENSMUSG00000081506	Amy2-ps1	0
ENSMUSG00000081507	Gm14993	0
ENSMUSG00000081508	Gm12654	0.106689	0	5.88673	0	1
ENSMUSG00000081510	Gm12768	0
ENSMUSG00000081511	Gm11475	0.0552172	0	5.88673	0	1
ENSMUSG00000081512	Gm15821	1.94966	0.0878919	0.972986	0.0903321	0.928023
ENSMUSG00000081513	Gm11623	0.0288327	0	5.88673	0	1
ENSMUSG00000081514	Gm14673	0.0585813	0	5.88673	0	1
ENSMUSG00000081515	Gm12311	0
ENSMUSG00000081516	Gm12470	0.0245114	0	5.88673	0	1
ENSMUSG00000081517	Gm16204	0.185358	-1.43968	5.88118	-0.244794	0.806616
ENSMUSG00000081519	Gm13331	0.255137	-0.545319	4.11907	-0.132389	0.894677
ENSMUSG00000081520	Gm16200	2.76595	-1.72403	0.919567	-1.87483	0.0608159	0.323156
ENSMUSG00000081522	Gm13170	0.0863742	0.753092	5.88673	0.12793	0.898204
ENSMUSG00000081523	Gm13058	0
ENSMUSG00000081524	Gm11658	0.230377	0.753087	5.88673	0.12793	0.898205
ENSMUSG00000081525	Gm13325	0
ENSMUSG00000081526	Gm7219	0.0833691	0	5.88673	0	1
ENSMUSG00000081528	Gm12924	0.0288327	0	5.88673	0	1
ENSMUSG00000081529	Gm14884	0
ENSMUSG00000081530	Gm12646	0
ENSMUSG00000081531	Vmn1r-ps113	0
ENSMUSG00000081532	Gm15781	0
ENSMUSG00000081533	Gm15111	0
ENSMUSG00000081534	Slc48a1	75.5653	0.131063	0.232291	0.56422	0.572604	0.855335
ENSMUSG00000081536	Gm15193	0
ENSMUSG00000081537	Gm37832	0
ENSMUSG00000081538	Rps13-ps8	0.0885365	0	5.88673	0	1
ENSMUSG00000081539	Gm11990	0.617672	1.88971	5.86535	0.322182	0.747315
ENSMUSG00000081540	Gm12538	0.204941	0	5.88673	0	1
ENSMUSG00000081541	Gm13940	0.0284079	0	5.88673	0	1
ENSMUSG00000081542	Gm12512	0
ENSMUSG00000081543	Gm12733	0
ENSMUSG00000081544	Gm13077	0.0336229	0	5.88673	0	1
ENSMUSG00000081546	Gm14927	0
ENSMUSG00000081547	Gm11553	0
ENSMUSG00000081548	Gm11692	0
ENSMUSG00000081550	Gm15877	0.139676	-0.545316	5.88673	-0.0926348	0.926194
ENSMUSG00000081551	Gm14654	0.0278171	-0.545316	5.88673	-0.0926348	0.926194
ENSMUSG00000081552	Gm12328	3.4444	0.968092	0.864302	1.12009	0.262677	0.635572
ENSMUSG00000081553	Ccdc50-ps	1.27255	-0.194087	1.29317	-0.150086	0.880697
ENSMUSG00000081555	Gm6427	0
ENSMUSG00000081556	Gm15778	0.243182	0.371078	4.15708	0.0892641	0.928872
ENSMUSG00000081557	Gm5697	0.356917	-1.02846	5.82336	-0.176609	0.859816
ENSMUSG00000081559	Gm12411	2.41487	-1.47372	1.50522	-0.979073	0.327544
ENSMUSG00000081560	Gm9218	0.222668	1.20734	5.86949	0.205697	0.837028
ENSMUSG00000081561	Gm12425	0
ENSMUSG00000081562	Gm11575	0.612563	-0.304554	3.74956	-0.0812239	0.935264
ENSMUSG00000081563	Gm12635	0.0875203	0	5.88673	0	1
ENSMUSG00000081564	Gm13717	10.4491	0.42752	0.561273	0.761697	0.446241	0.785749
ENSMUSG00000081565	Rps12-ps5	0.15682	0.753097	5.88673	0.127931	0.898203
ENSMUSG00000081566	Gm13756	0
ENSMUSG00000081567	Gm14838	0
ENSMUSG00000081568	Gm15032	0.139874	0.753087	5.88673	0.12793	0.898205
ENSMUSG00000081569	Gm12490	0.100869	0	5.88673	0	1
ENSMUSG00000081570	Gm12192	0.185176	0	5.88673	0	1
ENSMUSG00000081571	Gm12125	0
ENSMUSG00000081572	Gm14138	0.254476	0	5.72098	0	1
ENSMUSG00000081573	Gm15164	0
ENSMUSG00000081574	Gm14429	2.24699	-0.983691	1.29257	-0.761038	0.446635
ENSMUSG00000081575	Gm12090	0.05883	0	5.88673	0	1
ENSMUSG00000081576	Gm11279	0.223534	0.176017	5.88673	0.0299007	0.976146
ENSMUSG00000081577	Gm13455	0
ENSMUSG00000081578	Gm12611	0
ENSMUSG00000081579	Gm11909	0
ENSMUSG00000081580	Gm14129	0
ENSMUSG00000081583	Gm14769	0.446772	-0.783291	2.70238	-0.289852	0.771929
ENSMUSG00000081584	Gm12716	0.159855	0	5.88673	0	1
ENSMUSG00000081585	Gm12926	0.0828258	0	5.88673	0	1
ENSMUSG00000081586	Gm11544	0.0330561	-0.545316	5.88673	-0.0926348	0.926194
ENSMUSG00000081587	Gm14926	0
ENSMUSG00000081588	Gm11661	0.144745	1.49788	5.88036	0.254726	0.798935
ENSMUSG00000081589	Gm14353	0
ENSMUSG00000081590	Gm14413	0.0699769	0	5.88673	0	1
ENSMUSG00000081591	Btf3-ps9	0
ENSMUSG00000081592	Gm11936	0.0459097	0	5.88673	0	1
ENSMUSG00000081593	Gm11841	1.74023	-1.34297	3.12632	-0.429569	0.667509
ENSMUSG00000081594	Gm15467	0.496706	0.864126	3.01269	0.286829	0.774243
ENSMUSG00000081595	Gm13036	0.179729	-2.08086	5.86117	-0.355024	0.722572
ENSMUSG00000081596	Gm15968	0
ENSMUSG00000081597	Gm14506	0.0788338	-0.545316	5.88673	-0.0926348	0.926194
ENSMUSG00000081598	Gm8312	0
ENSMUSG00000081599	Gm14390	0.156948	0	5.88673	0	1
ENSMUSG00000081600	Gm12286	0.502824	-1.15544	2.43027	-0.475435	0.634477
ENSMUSG00000081601	Gm13065	0
ENSMUSG00000081602	Gm15369	4.35708	-0.784053	0.856805	-0.91509	0.360145	0.723686
ENSMUSG00000081603	Gm14681	0.955881	-2.7889	1.65882	-1.68126	0.0927129
ENSMUSG00000081604	Gm11518	92.3394	0.0265779	0.393916	0.0674708	0.946207	0.987652
ENSMUSG00000081605	Gm15953	0.627491	1.54561	2.90905	0.531313	0.595202
ENSMUSG00000081606	Gm9059	0
ENSMUSG00000081607	Gm15294	0.35887	-0.545316	4.51318	-0.120828	0.903828
ENSMUSG00000081608	Gm16210	0.102736	0	5.88673	0	1
ENSMUSG00000081609	Gm12939	0
ENSMUSG00000081610	Gm13733	0
ENSMUSG00000081611	Gm13651	7.93631	-1.23702	0.951103	-1.30062	0.193388	0.56318
ENSMUSG00000081612	Xlr5e-ps	0
ENSMUSG00000081613	Gm12109	0.0313537	0	5.88673	0	1
ENSMUSG00000081614	Gm9436	0.0336229	0	5.88673	0	1
ENSMUSG00000081615	Gm12539	0.181251	-1.90796	5.86694	-0.325205	0.745026
ENSMUSG00000081616	Gm14247	0.0538055	0	5.88673	0	1
ENSMUSG00000081617	Rps13-ps7	0
ENSMUSG00000081618	5033423K11Rik	0.0699769	0	5.88673	0	1
ENSMUSG00000081619	Gm13351	3.91651	0.235428	0.739753	0.318253	0.750293	0.927064
ENSMUSG00000081620	Gm14633	0.911147	1.96617	1.46593	1.34124	0.179842
ENSMUSG00000081621	Gm12793	0
ENSMUSG00000081622	Gm5937	1.83396	2.16894	2.1202	1.02299	0.306314
ENSMUSG00000081623	Gm8809	0.17391	-2.364	5.85308	-0.403891	0.686293
ENSMUSG00000081624	Gm6912	0
ENSMUSG00000081625	Rps12-ps7	0
ENSMUSG00000081626	Gm14369	0
ENSMUSG00000081627	Gm13158	0.543121	3.15197	4.78892	0.658179	0.510423
ENSMUSG00000081628	Gm14804	0.0834513	-1.60511	5.87752	-0.273092	0.784782
ENSMUSG00000081629	Eif3s6-ps1	0.918511	0.84857	1.92083	0.441772	0.658654
ENSMUSG00000081630	Gm11498	0.0991684	-1.81801	5.87022	-0.309701	0.756788
ENSMUSG00000081631	Gm12005	27.8755	0.0306497	0.398681	0.0768776	0.938721	0.986115
ENSMUSG00000081632	Gm11443	0.0288327	0	5.88673	0	1
ENSMUSG00000081633	Gm8522	0.610268	0.176024	2.41046	0.0730252	0.941786
ENSMUSG00000081635	Gm15071	0
ENSMUSG00000081636	Gm15901	0
ENSMUSG00000081638	Gm14594	0
ENSMUSG00000081639	Gm14973	0
ENSMUSG00000081640	Rplp0-ps1	0.109944	0	5.88673	0	1
ENSMUSG00000081641	Gm9439	0
ENSMUSG00000081642	Gm13532	0
ENSMUSG00000081643	Gm11605	0.126918	0	5.88673	0	1
ENSMUSG00000081646	Gm15060	0
ENSMUSG00000081647	Gm13022	0.132158	0	5.88673	0	1
ENSMUSG00000081648	Gm13423	2.6775	1.51589	1.08995	1.39079	0.164289
ENSMUSG00000081649	Or6d13	0
ENSMUSG00000081650	Gm16181	0.164363	0	5.88673	0	1
ENSMUSG00000081651	Gm15530	24.567	-0.188275	0.345236	-0.545352	0.585512	0.861045
ENSMUSG00000081652	Gm14283	0
ENSMUSG00000081653	Gm11354	0
ENSMUSG00000081654	Gm5383	0.0672459	0	5.88673	0	1
ENSMUSG00000081656	Gm11246	0.497589	-3.14153	5.75455	-0.545921	0.58512
ENSMUSG00000081657	Gm15466	8.98687	0.174253	0.636343	0.273835	0.784212	0.939821
ENSMUSG00000081658	Gm12077	0
ENSMUSG00000081659	Gm14917	0.624791	-1.15606	2.47407	-0.467269	0.640307
ENSMUSG00000081660	Gm11787	1.17635	4.03886	1.81315	2.22754	0.0259114
ENSMUSG00000081661	Gm14450	0
ENSMUSG00000081662	Gm14098	0.260974	3.42491	5.82113	0.588359	0.556291
ENSMUSG00000081663	Gm11207	0
ENSMUSG00000081664	Gm15544	0
ENSMUSG00000081665	Pira1	6.18628	2.03236	1.1848	1.71536	0.0862786	0.38425
ENSMUSG00000081666	Gm11677	0.0576653	0	5.88673	0	1
ENSMUSG00000081667	Gm12883	0
ENSMUSG00000081668	Gm7869	0.0746807	-1.17044	5.88444	-0.198905	0.842337
ENSMUSG00000081669	Npm3-ps1	0.0830455	-0.545313	5.88673	-0.0926344	0.926194
ENSMUSG00000081670	Gm15697	2.54337	-0.880922	1.21554	-0.724718	0.468625
ENSMUSG00000081671	Gm13167	0
ENSMUSG00000081672	Gm13000	0
ENSMUSG00000081673	Gm14794	0
ENSMUSG00000081674	Gm6184	0.110719	0.753092	5.88673	0.127931	0.898204
ENSMUSG00000081675	Gm12712	1.47832	2.42916	1.92882	1.25941	0.207884
ENSMUSG00000081676	Gm11643	0.0336229	0	5.88673	0	1
ENSMUSG00000081677	Mdk-ps1	0.0552172	0	5.88673	0	1
ENSMUSG00000081678	Gm12959	0
ENSMUSG00000081679	Gm11874	0.49524	1.48714	2.99513	0.496519	0.619528
ENSMUSG00000081680	Gm14473	0.265531	0.147508	5.86026	0.0251708	0.979919
ENSMUSG00000081681	Gm14868	0
ENSMUSG00000081683	Fzd10	0.703136	-2.0548	2.9939	-0.686329	0.492505
ENSMUSG00000081684	Rps2-ps13	0
ENSMUSG00000081685	Gm12647	0
ENSMUSG00000081686	Gm11774	0
ENSMUSG00000081687	Gm13996	0
ENSMUSG00000081688	Gm12499	0
ENSMUSG00000081689	Gm9166	0.0432034	0	5.88673	0	1
ENSMUSG00000081690	Gm12317	0
ENSMUSG00000081691	Gm11965	0
ENSMUSG00000081692	Gm15971	6.68622	0.574946	0.708745	0.811218	0.417241	0.767693
ENSMUSG00000081693	Gm13297	0.125038	1.48932	5.88072	0.253254	0.800072
ENSMUSG00000081694	Or56b2l-ps1	0
ENSMUSG00000081695	Rpsa-ps5	0.347673	1.3313	3.80164	0.35019	0.726196
ENSMUSG00000081696	Gm12717	0.0229548	0	5.88673	0	1
ENSMUSG00000081697	Gm14714	0
ENSMUSG00000081698	Gm12329	0.196616	2.40082	5.84525	0.410731	0.68127
ENSMUSG00000081699	Gm15213	0
ENSMUSG00000081700	Atp5k-ps2	0.0535782	0.753087	5.88673	0.12793	0.898205
ENSMUSG00000081701	Gm13890	0
ENSMUSG00000081703	Gm6285	0.0572405	0	5.88673	0	1
ENSMUSG00000081704	Gm14603	0
ENSMUSG00000081705	Gm12582	0.132776	-1.05083	5.88548	-0.178546	0.858294
ENSMUSG00000081706	Gm7927	0.0863888	0	5.88673	0	1
ENSMUSG00000081707	Gm11343	0
ENSMUSG00000081709	Gm15022	0
ENSMUSG00000081711	Gm11785	0
ENSMUSG00000081712	Gm12096	0
ENSMUSG00000081713	Gm12170	0
ENSMUSG00000081714	Gm12782	0
ENSMUSG00000081715	Rps11-ps3	0.0822397	0	5.88673	0	1
ENSMUSG00000081716	Gm14839	0
ENSMUSG00000081717	Vmn1r-ps106	0.0779088	1.84019	5.86761	0.313619	0.75381
ENSMUSG00000081718	Gm8261	0.140628	1.40957	5.86098	0.2405	0.809942
ENSMUSG00000081719	Gm13726	0
ENSMUSG00000081720	Gm12391	0
ENSMUSG00000081721	Gm13882	0.6029	2.1279	4.13815	0.514216	0.607101
ENSMUSG00000081722	Gm11763	0
ENSMUSG00000081723	Gm15931	8.57282	0.418314	0.559851	0.747187	0.45495	0.791164
ENSMUSG00000081724	Or10al7	0
ENSMUSG00000081728	Gm14930	0
ENSMUSG00000081729	Hspa9-ps1	0.469133	-1.02093	1.94154	-0.525834	0.599003
ENSMUSG00000081730	Gm13785	16.3038	0.256424	0.470941	0.544492	0.586103	0.861177
ENSMUSG00000081731	Calr-ps	3.74223	0.0528023	0.706762	0.0747102	0.940445	0.986398
ENSMUSG00000081732	Gm15495	0.245673	-1.48003	5.88054	-0.251682	0.801287
ENSMUSG00000081733	Gm12852	3.86207	-1.47622	1.08906	-1.3555	0.175259	0.539791
ENSMUSG00000081734	Gm12740	0
ENSMUSG00000081735	Gm14530	0
ENSMUSG00000081736	Gm14971	0
ENSMUSG00000081737	Or12k6-ps1	0.0735343	0	5.88673	0	1
ENSMUSG00000081738	Hmgb1-ps2	1.69404	0.376698	1.92431	0.195757	0.8448
ENSMUSG00000081739	Mdm4-ps	1.62466	2.34235	1.2025	1.9479	0.0514273
ENSMUSG00000081740	Gm14279	0.15054	-0.449109	5.88444	-0.0763215	0.939163
ENSMUSG00000081741	Gm14106	0.0278171	-0.545316	5.88673	-0.0926348	0.926194
ENSMUSG00000081742	Gm9051	0
ENSMUSG00000081743	Gm4911	0.168894	0	5.88673	0	1
ENSMUSG00000081744	Gm5721	0.345778	-0.862191	5.81683	-0.148224	0.882166
ENSMUSG00000081745	Gm15549	2.29212	-0.432997	0.944532	-0.458425	0.646647
ENSMUSG00000081746	Gm13925	0
ENSMUSG00000081747	Rpl7a-ps9	0
ENSMUSG00000081748	Gm14870	0.0543851	0	5.88673	0	1
ENSMUSG00000081749	Gm12241	0.0245114	0	5.88673	0	1
ENSMUSG00000081750	Gm4995	0
ENSMUSG00000081751	Gm14251	0.170587	0.17602	5.88673	0.0299012	0.976146
ENSMUSG00000081752	Sms-ps	5.26295	0.375881	1.65751	0.226774	0.8206	0.951945
ENSMUSG00000081755	Mup-ps23	0
ENSMUSG00000081756	Gm12291	9.64666	0.623061	0.802584	0.776319	0.437561	0.779287
ENSMUSG00000081757	Gm13798	0
ENSMUSG00000081758	Gm11460	0
ENSMUSG00000081761	Gm6298	0.182653	0.176017	5.88673	0.0299007	0.976146
ENSMUSG00000081762	Gm13738	0.0288327	0	5.88673	0	1
ENSMUSG00000081763	Gm9435	0.107936	1.8402	5.86761	0.313619	0.75381
ENSMUSG00000081765	Gm14677	0.0469637	0	5.88673	0	1
ENSMUSG00000081766	2210409E12Rik	0
ENSMUSG00000081767	Gm12067	0.0266723	0	5.88673	0	1
ENSMUSG00000081768	Gm12755	0.0211684	-0.545316	5.88673	-0.0926348	0.926194
ENSMUSG00000081769	Gm12216	6.43144	-0.535623	0.921837	-0.581038	0.561215	0.851497
ENSMUSG00000081770	Rbpj-ps1	0.080017	0	5.88673	0	1
ENSMUSG00000081771	Gm15381	0.201955	1.48932	5.88072	0.253254	0.800072
ENSMUSG00000081772	Gm13131	0.0229548	0	5.88673	0	1
ENSMUSG00000081773	Gm8302	0
ENSMUSG00000081774	Gm13866	0.0313537	0	5.88673	0	1
ENSMUSG00000081775	Gm12420	0.225031	-0.545318	4.95374	-0.110082	0.912344
ENSMUSG00000081777	Gm14159	0
ENSMUSG00000081778	Gm6325	0.0349885	0	5.88673	0	1
ENSMUSG00000081779	Gm21998	0
ENSMUSG00000081781	Gm14753	0
ENSMUSG00000081782	Gm15152	0.0285929	0	5.88673	0	1
ENSMUSG00000081783	Gm15599	1.07558	0.347732	1.87235	0.18572	0.852665
ENSMUSG00000081784	Gm13281	0.162584	-0.883773	5.87752	-0.150365	0.880477
ENSMUSG00000081786	Gm11897	0.0336229	0	5.88673	0	1
ENSMUSG00000081787	Gm13991	0.391655	2.95403	3.26533	0.904664	0.365643
ENSMUSG00000081788	Gm5898	229.478	-0.044184	0.245848	-0.179721	0.857372	0.964026
ENSMUSG00000081789	Gm11893	0.0291235	0.753087	5.88673	0.12793	0.898205
ENSMUSG00000081791	Gm12190	0
ENSMUSG00000081792	Anp32b-ps1	4.15308	0.543821	0.75029	0.724815	0.468566	0.798659
ENSMUSG00000081793	5730416F02Rik	0.220466	2.41916	5.84466	0.41391	0.67894
ENSMUSG00000081796	Gm9005	0.267875	0	5.88673	0	1
ENSMUSG00000081797	Gm8662	0.029415	0	5.88673	0	1
ENSMUSG00000081798	Gm8152	0.820873	-0.54532	2.97814	-0.183107	0.854714
ENSMUSG00000081799	Gm14071	0
ENSMUSG00000081800	Gm14200	0.0806457	0	5.88673	0	1
ENSMUSG00000081801	Dnmt3l-ps1	0.272822	-0.545312	5.65217	-0.0964782	0.923141
ENSMUSG00000081803	Gm15282	0
ENSMUSG00000081804	Xlr5d-ps	0
ENSMUSG00000081805	Gm14335	18.1031	0.195176	0.389472	0.50113	0.61628	0.875135
ENSMUSG00000081806	Gm14901	0
ENSMUSG00000081807	Gm14849	0.215407	0.753094	5.88673	0.127931	0.898204
ENSMUSG00000081809	Gm15539	2.68916	1.37836	0.848398	1.62466	0.104235
ENSMUSG00000081810	Gm11878	0
ENSMUSG00000081811	Gm12713	4.79186	-0.271765	0.774022	-0.351108	0.725508	0.918232
ENSMUSG00000081812	Gm4789	0
ENSMUSG00000081813	Gm12806	0
ENSMUSG00000081814	Gm14695	0
ENSMUSG00000081816	Gm15528	0.231687	3.20705	5.82494	0.550573	0.581927
ENSMUSG00000081817	Gm13590	0
ENSMUSG00000081819	Gm12722	0.106099	-0.545313	5.88673	-0.0926344	0.926194
ENSMUSG00000081820	Gm12029	0
ENSMUSG00000081821	Gm15158	0
ENSMUSG00000081822	Gm15626	0
ENSMUSG00000081823	Cyp4a28-ps	0.172271	0	5.88673	0	1
ENSMUSG00000081824	Ndufs5-ps	3.34582	0.583188	1.41027	0.413531	0.679218	0.900755
ENSMUSG00000081827	Gm15103	0.0288327	0	5.88673	0	1
ENSMUSG00000081828	Gm11420	0.330472	-1.9868	5.86422	-0.3388	0.73476
ENSMUSG00000081829	Gm15460	4.05759	0.13501	1.5279	0.088363	0.929588	0.984196
ENSMUSG00000081830	Gm13475	0.543792	0.813808	3.00231	0.271061	0.786344
ENSMUSG00000081831	Gm7405	0.0548656	1.43254	5.88314	0.243498	0.807619
ENSMUSG00000081832	Gm6897	0
ENSMUSG00000081833	Gm13669	0
ENSMUSG00000081834	Gm13770	0
ENSMUSG00000081835	Gm11790	0.0582469	1.49788	5.88036	0.254726	0.798935
ENSMUSG00000081836	Or4p19	0
ENSMUSG00000081837	Gm14649	0.027225	0	5.88673	0	1
ENSMUSG00000081838	Gm13038	0.0291235	0.753087	5.88673	0.12793	0.898205
ENSMUSG00000081839	Gm13454	0
ENSMUSG00000081840	Gm15220	0.0278171	-0.545316	5.88673	-0.0926348	0.926194
ENSMUSG00000081841	Gm13444	0
ENSMUSG00000081842	Rap1a-ps2	0
ENSMUSG00000081843	Gm7851	0.0300268	0	5.88673	0	1
ENSMUSG00000081844	Gm11241	0
ENSMUSG00000081845	Prkaca-ps1	0.0579809	0	5.88673	0	1
ENSMUSG00000081847	Btf3-ps7	0.120591	0	5.88673	0	1
ENSMUSG00000081848	Gm14925	0
ENSMUSG00000081849	Zar1-ps	0.0646772	-1.17044	5.88444	-0.198905	0.842337
ENSMUSG00000081850		24.8572	0.278426	0.399286	0.69731	0.485609	0.809732
ENSMUSG00000081851	Gm13323	0.218723	-2.23439	5.85659	-0.381518	0.702819
ENSMUSG00000081852	Gm12281	0.0873704	1.99751	5.86051	0.340843	0.733222
ENSMUSG00000081853	Gm13735	0.272504	-0.54532	4.03252	-0.135231	0.892429
ENSMUSG00000081854	Gm11447	0.0528723	0.753089	5.88673	0.12793	0.898204
ENSMUSG00000081855	Rpl17-ps5	3.1269	1.36525	3.01059	0.453485	0.6502	0.888062
ENSMUSG00000081856	Gm14580	0
ENSMUSG00000081857	Gm13624	0.194047	0	5.88673	0	1
ENSMUSG00000081858	Gm14514	0
ENSMUSG00000081859	Or52b6-ps1	0
ENSMUSG00000081860	Gm11533	0.0583644	0	5.88673	0	1
ENSMUSG00000081861	Gm14441	0
ENSMUSG00000081862	Gm12413	0
ENSMUSG00000081863	Gm12780	0
ENSMUSG00000081864	Or1a5-ps1	0.116494	2.41181	5.8449	0.412635	0.679874
ENSMUSG00000081865	Gm15484	2.17306	2.45601	1.30824	1.87734	0.0604722
ENSMUSG00000081866	Gm12401	0
ENSMUSG00000081868	Gm12039	0
ENSMUSG00000081869	Gm15002	0
ENSMUSG00000081870	Gm15141	0
ENSMUSG00000081871	Gm11488	3.91055	-0.431901	0.763504	-0.565683	0.571609	0.854539
ENSMUSG00000081872	Gm15572	0
ENSMUSG00000081873	Gm15197	2.30685	-1.9467	1.46579	-1.32809	0.184148
ENSMUSG00000081874	Gm14983	0
ENSMUSG00000081875	Gm15223	0
ENSMUSG00000081876	Gm12644	0.0918699	1.49788	5.88036	0.254726	0.798935
ENSMUSG00000081877	Gm8858	0
ENSMUSG00000081878	Gm13739	0
ENSMUSG00000081879	Gm11933	0.100869	0	5.88673	0	1
ENSMUSG00000081880	Gm5385	0.181901	0	5.88673	0	1
ENSMUSG00000081881	Gm14752	0.122777	-0.545316	5.88673	-0.0926348	0.926194
ENSMUSG00000081882	Gm14294	0.0810323	0	5.88673	0	1
ENSMUSG00000081883	Gm15574	0
ENSMUSG00000081884	Gm11821	0.222917	0.753087	5.88673	0.12793	0.898205
ENSMUSG00000081885	Gm13231	1.46354	4.31704	5.54438	0.778634	0.436195
ENSMUSG00000081886	Gm6175	0.10922	0	5.88673	0	1
ENSMUSG00000081887	Gm12097	5.40383	-0.867504	0.886712	-0.978339	0.327907	0.69622
ENSMUSG00000081888	Spcs2-ps	2.47627	1.45992	1.45148	1.00582	0.314504
ENSMUSG00000081889	Gm13188	0.158965	-1.0928	5.8851	-0.185689	0.852689
ENSMUSG00000081890	Gm11243	0.0556342	-1.17044	5.88444	-0.198905	0.842337
ENSMUSG00000081891	Gm14660	0.0469637	0	5.88673	0	1
ENSMUSG00000081892	Gm8864	0.0620308	0	5.88673	0	1
ENSMUSG00000081893	Gm13273	0.026832	0	5.88673	0	1
ENSMUSG00000081894	Gm14212	0.992639	2.00182	2.72698	0.734078	0.462901
ENSMUSG00000081895	Rpl17-ps10	3.20851	0.390693	1.45772	0.268016	0.788687	0.940697
ENSMUSG00000081896	Gm5389	0.0560576	0	5.88673	0	1
ENSMUSG00000081897	Gm15067	0
ENSMUSG00000081898	Gm5754	0.0501798	0	5.88673	0	1
ENSMUSG00000081900	Gm14985	0.290506	-2.49491	5.83639	-0.427475	0.669033
ENSMUSG00000081901	Gm15357	0
ENSMUSG00000081903	Gm11387	0
ENSMUSG00000081904	Gm13419	0
ENSMUSG00000081905	Gm11370	0.027225	0	5.88673	0	1
ENSMUSG00000081906	Rpl9-ps1	4.04415	4.5144	1.2552	3.59657	0.000322445	0.0102338
ENSMUSG00000081907	Gm13731	0.0548355	0	5.88673	0	1
ENSMUSG00000081908	Or12e12-ps1	0
ENSMUSG00000081909	Gm11341	0
ENSMUSG00000081910	Gm15986	0
ENSMUSG00000081911	Mrps36-ps2	0.251412	-1.63534	5.87654	-0.278283	0.780795
ENSMUSG00000081912	Vmn1r-ps127	0
ENSMUSG00000081913	Gm11803	0
ENSMUSG00000081914	Vmn1r-ps109	0.0807082	0	5.88673	0	1
ENSMUSG00000081916	Gm12899	0.0730334	0.753087	5.88673	0.12793	0.898205
ENSMUSG00000081917	Gm15209	0
ENSMUSG00000081918	Gm14613	0
ENSMUSG00000081919	Gm12399	0
ENSMUSG00000081920	Selenot-ps	0.0863359	0	5.88673	0	1
ENSMUSG00000081921	Gm12858	0.0229548	0	5.88673	0	1
ENSMUSG00000081923	Gm9062	0
ENSMUSG00000081924	Gm11191	0
ENSMUSG00000081925	Rpl31-ps22	0
ENSMUSG00000081926	Gm15536	0
ENSMUSG00000081928	Gm15105	0
ENSMUSG00000081929	Rps11-ps2	1.07865	-1.63255	1.48046	-1.10273	0.270145
ENSMUSG00000081931	Gm15211	0
ENSMUSG00000081932	Gm12331	1.08307	0.863622	1.96884	0.438645	0.660919
ENSMUSG00000081933	Gm14767	0
ENSMUSG00000081934	Gm12193	0
ENSMUSG00000081935	Gm16186	0
ENSMUSG00000081936	Gm11244	0
ENSMUSG00000081937	Gm14599	0
ENSMUSG00000081938	Gm15039	0.027225	0	5.88673	0	1
ENSMUSG00000081939	Gm15399	0.329398	-3.42688	5.83357	-0.587441	0.556907
ENSMUSG00000081940	Xlr3e-ps	0
ENSMUSG00000081941	Gm11218	0.0245114	0	5.88673	0	1
ENSMUSG00000081942	Gm15149	0
ENSMUSG00000081943	Gm9078	0.0300268	0	5.88673	0	1
ENSMUSG00000081944	Gm12276	2.32139	-1.19172	1.17535	-1.01392	0.310619
ENSMUSG00000081945	Or52d13	0.143211	0.176017	5.88673	0.0299007	0.976146
ENSMUSG00000081946	Gm11472	0.211117	0	5.88673	0	1
ENSMUSG00000081947	Gm14512	0
ENSMUSG00000081948	Or4s2	0
ENSMUSG00000081949	Gm14392	0
ENSMUSG00000081950	Gm11600	0
ENSMUSG00000081951	Gm15352	0
ENSMUSG00000081952	Gm12178	0.140221	0	5.88673	0	1
ENSMUSG00000081953	Gm12435	153.577	-0.240733	0.352172	-0.683566	0.494249	0.81543
ENSMUSG00000081954	Gm13626	0
ENSMUSG00000081955	Or5g30-ps1	0.0336229	0	5.88673	0	1
ENSMUSG00000081957	Ak3l2-ps	0.181431	1.99751	5.86051	0.340843	0.733222
ENSMUSG00000081958	Gm11594	0
ENSMUSG00000081959	Gm16480	0
ENSMUSG00000081960	Mageb17-ps	0.0336229	0	5.88673	0	1
ENSMUSG00000081961	Or1e24-ps1	0
ENSMUSG00000081962	Gm12773	0
ENSMUSG00000081964	Gm11873	0.0672459	0	5.88673	0	1
ENSMUSG00000081965	Gm11620	0.345833	1.67992	4.45208	0.377333	0.705927
ENSMUSG00000081966	Gm13900	0.0661123	-1.17044	5.88444	-0.198905	0.842337
ENSMUSG00000081967	Gm14017	2.59294	-3.99304	2.06085	-1.93757	0.0526761
ENSMUSG00000081968	Rpl23a-ps2	7.79865	-0.477718	0.834394	-0.572533	0.566961	0.852396
ENSMUSG00000081969	Gm16471	0.0330561	-0.545316	5.88673	-0.0926348	0.926194
ENSMUSG00000081970	Gm16057	0.0234819	0	5.88673	0	1
ENSMUSG00000081971	Gm14115	0.0559555	0.753087	5.88673	0.12793	0.898205
ENSMUSG00000081972	Gm16397	0.379767	-1.17044	5.88444	-0.198905	0.842337
ENSMUSG00000081973	Gm13600	0.028896	0.753087	5.88673	0.12793	0.898205
ENSMUSG00000081974	Gm11960	2.03516	-1.03748	1.56423	-0.663257	0.507166
ENSMUSG00000081975	Gm12482	1.07764	0.878156	1.68602	0.520845	0.602474
ENSMUSG00000081976	Gm14823	0
ENSMUSG00000081977		0.505079	0.176022	2.93319	0.0600104	0.952147
ENSMUSG00000081978	Gm14895	0
ENSMUSG00000081979	Rps8-ps3	0.0539403	-0.545316	5.88673	-0.0926348	0.926194
ENSMUSG00000081980	Gm13702	0.0289904	0	5.88673	0	1
ENSMUSG00000081982	Sult2a-ps2	0
ENSMUSG00000081984	Dnajb3	0.649232	2.70996	2.54647	1.0642	0.287236
ENSMUSG00000081985	Gng2-ps1	0
ENSMUSG00000081986	Gm14841	0
ENSMUSG00000081987	Gm12639	0
ENSMUSG00000081988	Gm15746	0
ENSMUSG00000081991	Gm13859	0.313613	-2.99296	5.83987	-0.512505	0.608297
ENSMUSG00000081992	Gm13408	9.18972	-0.715339	0.73442	-0.97402	0.330047	0.698963
ENSMUSG00000081993	Gm8475	0
ENSMUSG00000081994	Gm14517	0
ENSMUSG00000081995	Gm11719	0.0864636	0.176017	5.88673	0.0299007	0.976146
ENSMUSG00000081996	Gm7153	0.0576653	0	5.88673	0	1
ENSMUSG00000081998	Gm13245	1.20017	0.755235	1.49016	0.506815	0.612285
ENSMUSG00000081999	Gm13461	7.78952	1.48999	1.53417	0.971202	0.331448	0.699865
ENSMUSG00000082000	Gm12488	0
ENSMUSG00000082001	Gm15607	0.146771	1.38208	5.88471	0.234859	0.814318
ENSMUSG00000082002	Gm6568	0.0866471	-0.545316	5.88673	-0.0926348	0.926194
ENSMUSG00000082005	Gm7189	0
ENSMUSG00000082006	Gm13649	0
ENSMUSG00000082007	Gm15206	0.192239	-0.545309	5.88673	-0.0926336	0.926195
ENSMUSG00000082008	Gm12390	1.13495	0.908326	1.7892	0.507671	0.611684
ENSMUSG00000082009	Gm12954	0
ENSMUSG00000082010	Or5d42-ps1	0
ENSMUSG00000082011	Gm15043	0
ENSMUSG00000082012	Gm5257	0.340678	-2.40727	5.32137	-0.452377	0.650997
ENSMUSG00000082013	Gm13216	1.91667	2.40819	2.02889	1.18695	0.235247
ENSMUSG00000082014	Gm11371	0.147064	2.41916	5.84466	0.41391	0.67894
ENSMUSG00000082015	Gm13452	0.0672459	0	5.88673	0	1
ENSMUSG00000082016	Pgam1-ps2	17.4776	1.61046	1.5919	1.01166	0.311702	0.681947
ENSMUSG00000082017	Gm11229	0
ENSMUSG00000082018	Gm6322	0.124939	0	5.88673	0	1
ENSMUSG00000082019	Gm15231	0
ENSMUSG00000082020	Gm14182	0
ENSMUSG00000082021	Gm14991	0
ENSMUSG00000082022	Gm12386	0
ENSMUSG00000082023	Gm14407	0.0624556	0	5.88673	0	1
ENSMUSG00000082024	Gm11794	0
ENSMUSG00000082025	Gm14359	0.0618912	0	5.88673	0	1
ENSMUSG00000082026	Gm5764	0.0501589	-0.545316	5.88673	-0.0926348	0.926194
ENSMUSG00000082027	Gm11416	0
ENSMUSG00000082028	Gm1826	1.27989	-2.68285	1.75106	-1.53212	0.125492
ENSMUSG00000082029	H3f3c	26.9855	-0.281359	0.900487	-0.312452	0.754697	0.928646
ENSMUSG00000082030	Gm13081	0.234439	0	5.84469	0	1
ENSMUSG00000082031	Gm8097	0.0639386	-1.05083	5.88548	-0.178546	0.858294
ENSMUSG00000082032	Gm12271	0.068694	-0.545316	5.88673	-0.0926348	0.926194
ENSMUSG00000082033	Mageb10-ps	0.290671	-1.17044	5.88444	-0.198904	0.842338
ENSMUSG00000082035	Rpl17-ps8	14.0349	-0.487199	0.462539	-1.05331	0.292198	0.663783
ENSMUSG00000082036	Gm13724	0.0489244	0.753087	5.88673	0.12793	0.898205
ENSMUSG00000082037	Vmn1r-ps116	0
ENSMUSG00000082038	Gm12071	0.0336229	0	5.88673	0	1
ENSMUSG00000082039	Gm15653	0
ENSMUSG00000082040	Gm12046	0
ENSMUSG00000082042	Gm15923	0.0271926	0	5.88673	0	1
ENSMUSG00000082043	Gm12848	0
ENSMUSG00000082044	Snrpert	6.28051	-0.0120041	0.614704	-0.0195282	0.98442	0.996396
ENSMUSG00000082045	Gm11585	0.056538	-0.545313	5.88673	-0.0926344	0.926194
ENSMUSG00000082046	Gm14464	0.254179	0.920811	5.88036	0.156591	0.875567
ENSMUSG00000082047	Gm12948	0
ENSMUSG00000082048	Gm11481	0
ENSMUSG00000082049	Gm12105	0.0373403	-0.545316	5.88673	-0.0926348	0.926194
ENSMUSG00000082051	Gm16072	0.318407	0.965497	3.4311	0.281396	0.778407
ENSMUSG00000082052	Ywhaq-ps2	0.0245114	0	5.88673	0	1
ENSMUSG00000082053	Gm11220	0
ENSMUSG00000082054	Psmb6-ps	0
ENSMUSG00000082056	Gm13745	0
ENSMUSG00000082057	Gm15789	1.86368	1.01574	1.24617	0.815089	0.415021
ENSMUSG00000082058	Gm11923	0.0779318	0	5.88673	0	1
ENSMUSG00000082059	Gm15183	0
ENSMUSG00000082060	Gm15048	0
ENSMUSG00000082061	Gm12726	0.56732	-0.545321	3.37732	-0.161466	0.871726
ENSMUSG00000082062	Ftl2-ps	0.0684009	0.753087	5.88673	0.12793	0.898205
ENSMUSG00000082063	Gm12993	0.703431	-0.54532	2.93919	-0.185534	0.85281
ENSMUSG00000082064	Rpl5-ps2	0.775029	-0.153925	1.92213	-0.0800807	0.936173
ENSMUSG00000082065	Mup-ps14	0
ENSMUSG00000082066	Gm13904	0.427319	-0.434587	2.46506	-0.176299	0.860059
ENSMUSG00000082068	Gm2673	0.637855	-0.545319	4.75957	-0.114573	0.908783
ENSMUSG00000082069	Gm16242	0
ENSMUSG00000082070	Gm1866	1.47945	-2.3429	5.38368	-0.435186	0.663428
ENSMUSG00000082071	Pramex2	0.0736905	-1.05083	5.88548	-0.178546	0.858294
ENSMUSG00000082072	Gm15785	0.189246	-0.449109	5.88444	-0.0763215	0.939163
ENSMUSG00000082073	Gm13114	0
ENSMUSG00000082074	Gm12661	0.315378	0	5.88673	0	1
ENSMUSG00000082076	Gm8659	0
ENSMUSG00000082077	Or52ae6-ps1	0
ENSMUSG00000082078	Gm12098	0.738222	-3.3751	2.71418	-1.24351	0.213681
ENSMUSG00000082079	Dnmt3c	0.247998	-1.63534	5.87654	-0.278283	0.780795
ENSMUSG00000082080	Gm9246	0.183537	1.48932	5.88072	0.253254	0.800072
ENSMUSG00000082081	Gm14358	0
ENSMUSG00000082082	Gm13230	0.330652	-0.545319	3.96051	-0.137689	0.890486
ENSMUSG00000082083	Gm14728	0.0672459	0	5.88673	0	1
ENSMUSG00000082084	Usp17le-ps	0
ENSMUSG00000082085	Gm6441	0.0266723	0	5.88673	0	1
ENSMUSG00000082087	Gm12138	0.347985	0	5.88673	0	1
ENSMUSG00000082088	Gm15753	4.34735	-0.0749434	0.962321	-0.0778777	0.937925	0.985961
ENSMUSG00000082089	Gm12431	0
ENSMUSG00000082090	Gm16481	0.271513	0	5.88673	0	1
ENSMUSG00000082091	Gm13922	0
ENSMUSG00000082092	Gm14665	0
ENSMUSG00000082093	Gm15928	4.12933	-0.492527	1.04546	-0.471109	0.637563	0.883111
ENSMUSG00000082095	Gm11991	7.02123	0.321434	0.621566	0.517136	0.605061	0.869586
ENSMUSG00000082096	Gm13505	0.0245114	0	5.88673	0	1
ENSMUSG00000082097	Gm14039	0.0266723	0	5.88673	0	1
ENSMUSG00000082098	Gm15377	0.0538055	0	5.88673	0	1
ENSMUSG00000082099	Gm12013	0.17091	0	5.88673	0	1
ENSMUSG00000082100	Glns-ps1	2.331	0.481148	0.970809	0.495616	0.620165
ENSMUSG00000082101	Slfn14	0.147866	0	5.88673	0	1
ENSMUSG00000082103	Gm15320	0.0777748	0	5.88673	0	1
ENSMUSG00000082104	Gm15933	0
ENSMUSG00000082106	Mageb16-ps1	0.0900804	0	5.88673	0	1
ENSMUSG00000082107	Gm16216	0.274748	0.176029	5.58609	0.031512	0.974861
ENSMUSG00000082108	Gm13777	0.48166	0.753089	5.8632	0.128443	0.897798
ENSMUSG00000082109	Rpl19-ps12	2.50496	-2.70649	1.58503	-1.70754	0.0877226
ENSMUSG00000082110	Gm11196	3.40918	-1.14747	1.70531	-0.67288	0.501023	0.820357
ENSMUSG00000082111	Gm12479	0.223712	-0.241411	5.84667	-0.0412904	0.967064
ENSMUSG00000082112	Gm14445	0.0538055	0	5.88673	0	1
ENSMUSG00000082113	Gm13915	0.05445	0	5.88673	0	1
ENSMUSG00000082114	Gm13489	0.643521	-0.781012	2.86842	-0.272279	0.785407
ENSMUSG00000082115	Gm15490	0
ENSMUSG00000082116	Gm12188	0
ENSMUSG00000082117	Gm4994	0.0923373	0.753089	5.88673	0.12793	0.898204
ENSMUSG00000082118	Gm13862	0.151931	0	5.88673	0	1
ENSMUSG00000082119	Cyp2j14-ps	0
ENSMUSG00000082120	Gm15720	39.7303	0.0173728	0.349931	0.0496463	0.960404	0.990483
ENSMUSG00000082121	Gm8199	0.0622134	0	5.88673	0	1
ENSMUSG00000082122	Gm11809	0.0485045	0	5.88673	0	1
ENSMUSG00000082123	Gm16149	0
ENSMUSG00000082125	Gm14679	0.106005	0	5.88673	0	1
ENSMUSG00000082126	Gm14975	0
ENSMUSG00000082127	Gm13577	0.0300268	0	5.88673	0	1
ENSMUSG00000082128	Gm11824	0.150493	-2.19477	5.85772	-0.37468	0.707898
ENSMUSG00000082129	Gm14502	0
ENSMUSG00000082130	Gm15799	1.91985	-0.482522	1.28216	-0.376334	0.706669
ENSMUSG00000082132	Gm13541	0
ENSMUSG00000082134	Gm15236	0.143684	0	5.88673	0	1
ENSMUSG00000082135	Gm14988	0
ENSMUSG00000082136	Gm15660	0.125609	-1.7877	5.87137	-0.304477	0.760764
ENSMUSG00000082138	Gm11905	0
ENSMUSG00000082139	Gm16463	0
ENSMUSG00000082140	Gm13094	0.113632	0	5.88673	0	1
ENSMUSG00000082141	Gm11212	0
ENSMUSG00000082142	Gm13518	0.0234819	0	5.88673	0	1
ENSMUSG00000082143	Gm12864	0.0533447	0	5.88673	0	1
ENSMUSG00000082144	Gm12788	0
ENSMUSG00000082145	Gm12312	0.347153	-2.69426	3.78557	-0.711718	0.476639
ENSMUSG00000082146	Rpl23a-ps13	0
ENSMUSG00000082147	Gm14570	0
ENSMUSG00000082148	Gm12266	0.0558932	0	5.88673	0	1
ENSMUSG00000082149	Gm13002	0.100869	0	5.88673	0	1
ENSMUSG00000082151	Gm11810	0.203937	-0.545308	5.88673	-0.0926334	0.926195
ENSMUSG00000082152	Gm13655	0.212291	-1.69387	5.85178	-0.289462	0.772228
ENSMUSG00000082154	Gm16464	45.4512	0.572426	0.342711	1.67029	0.0948627	0.402708
ENSMUSG00000082155	Gm7164	0
ENSMUSG00000082156	Gm12008	0
ENSMUSG00000082157	Gm12038	0
ENSMUSG00000082158	Gm14116	0
ENSMUSG00000082159	Gm7910	0.0423369	-1.05083	5.88548	-0.178546	0.858294
ENSMUSG00000082160	Gm11578	0.764302	-1.98013	4.75758	-0.416206	0.67726
ENSMUSG00000082161	Gm11350	0.0330561	-0.545316	5.88673	-0.0926348	0.926194
ENSMUSG00000082162	Gm14701	0
ENSMUSG00000082163	Gm14276	1.74831	1.81948	1.5308	1.18858	0.234605
ENSMUSG00000082164	Gm13360	0
ENSMUSG00000082165	Gm7091	0.0336229	0	5.88673	0	1
ENSMUSG00000082167	Gm14360	0.109865	0.753087	5.88673	0.12793	0.898205
ENSMUSG00000082168	Gm14656	0
ENSMUSG00000082169	Gm12369	0.0244302	0	5.88673	0	1
ENSMUSG00000082170	Gm8617	0.312003	3.83202	5.81537	0.658947	0.50993
ENSMUSG00000082171	Rpl27-ps2	1.27692	-1.07157	2.18865	-0.489603	0.624415
ENSMUSG00000082172	Gm14835	0
ENSMUSG00000082173	Mup-ps10	0
ENSMUSG00000082174	Gm14877	0.111038	0.753087	5.88673	0.12793	0.898205
ENSMUSG00000082175	Gm14563	0.0556342	-1.17044	5.88444	-0.198905	0.842337
ENSMUSG00000082176	Gm13163	0.549446	-2.40489	5.85203	-0.410949	0.68111
ENSMUSG00000082177	Gm16005	0
ENSMUSG00000082178	Gm11307	0.626149	0	5.40851	0	1
ENSMUSG00000082179	Gm11407	0.413917	-0.927498	4.35021	-0.213207	0.831165
ENSMUSG00000082180	Gm12230	0.259616	-0.545316	5.88673	-0.0926348	0.926194
ENSMUSG00000082181	Gm12252	0
ENSMUSG00000082183	Gm15994	0.0216017	0	5.88673	0	1
ENSMUSG00000082185	Gm12428	1.23505	1.8814	1.51097	1.24516	0.213074
ENSMUSG00000082186	Gm12403	6.46838	-0.382255	0.844393	-0.452698	0.650766	0.888456
ENSMUSG00000082187	Gm13670	6.61332	-0.754719	0.741692	-1.01756	0.308885	0.679808
ENSMUSG00000082188	Gm2768	0
ENSMUSG00000082189	Gm4784	0.546452	0.870229	2.12831	0.408883	0.682625
ENSMUSG00000082190	Gm13641	1.83282	-0.558258	1.42595	-0.3915	0.695428
ENSMUSG00000082191	Gm5166	0
ENSMUSG00000082192	Gm14719	0
ENSMUSG00000082193	Rpl5-ps1	4.32777	1.64387	1.03753	1.58441	0.1131	0.435786
ENSMUSG00000082194	Gm12444	0.479341	0.176024	2.00939	0.0876006	0.930194
ENSMUSG00000082195	Gm13034	1.74911	-0.566193	2.62803	-0.215444	0.829421
ENSMUSG00000082196	Gm14231	0.0271926	0	5.88673	0	1
ENSMUSG00000082197	Gm8577	0.0568075	-0.545316	5.88673	-0.0926348	0.926194
ENSMUSG00000082198	Gm14504	0.0540215	0	5.88673	0	1
ENSMUSG00000082199	Gm15763	0
ENSMUSG00000082200	Gm12871	0.0336229	0	5.88673	0	1
ENSMUSG00000082202	Gm4910	0
ENSMUSG00000082203	Gm15636	0.0519392	1.38208	5.88471	0.23486	0.814318
ENSMUSG00000082204	Gm7722	0
ENSMUSG00000082205	Gm7058	0.05461	0	5.88673	0	1
ENSMUSG00000082207	Gm12998	0.125442	0	5.88673	0	1
ENSMUSG00000082208	Gm15379	0.258728	-0.371535	5.70515	-0.0651227	0.948076
ENSMUSG00000082210	Gm14382	1.31252	1.88977	1.501	1.25901	0.208025
ENSMUSG00000082211	Defa27	0
ENSMUSG00000082212	Gm15826	0.13713	-0.545316	5.88673	-0.0926348	0.926194
ENSMUSG00000082213	Gm12102	0
ENSMUSG00000082214	Gm15009	1.47338	0.0710476	1.87882	0.037815	0.969835
ENSMUSG00000082215	Gm14314	15.4036	-0.205632	0.475345	-0.432596	0.665308	0.893773
ENSMUSG00000082216	Or13c9	0
ENSMUSG00000082217	Gm1401	0.168115	0	5.88673	0	1
ENSMUSG00000082218	Gm13602	0
ENSMUSG00000082220	Gm12943	0
ENSMUSG00000082222	Gm14865	0
ENSMUSG00000082223	Gm15079	0
ENSMUSG00000082225	Gm13728	0.0270108	0	5.88673	0	1
ENSMUSG00000082226	Gm715	0.0288327	0	5.88673	0	1
ENSMUSG00000082227	Or12e15-ps1	0
ENSMUSG00000082228	Gm8344	0
ENSMUSG00000082229	Nap1l2	1.25909	-3.8611	1.96056	-1.96938	0.048909
ENSMUSG00000082233	Gm6506	0.333092	-0.545313	5.38006	-0.101358	0.919266
ENSMUSG00000082234	Gm16221	0.260573	2.41916	5.84466	0.41391	0.67894
ENSMUSG00000082235	Gm13326	0.124062	0	5.88673	0	1
ENSMUSG00000082236	Gm11355	0
ENSMUSG00000082237	Olfr1172-ps1	0
ENSMUSG00000082238	Gm12383	0.027225	0	5.88673	0	1
ENSMUSG00000082239	Gm14234	0
ENSMUSG00000082240	Gm14380	0
ENSMUSG00000082241	Gng5-ps	0.0211684	-0.545316	5.88673	-0.0926348	0.926194
ENSMUSG00000082242	Gm12443	0
ENSMUSG00000082243	Gm3810	0
ENSMUSG00000082244	Gm8503	0
ENSMUSG00000082245	Gm6292	0.192529	0	5.88673	0	1
ENSMUSG00000082246	Gm13047	0.0269027	0	5.88673	0	1
ENSMUSG00000082247	Gm16074	1.897	2.64205	1.75364	1.50661	0.131911
ENSMUSG00000082248	Gm13161	0.252137	0	5.88673	0	1
ENSMUSG00000082249	Gm12997	0
ENSMUSG00000082250	Gm12181	0.0917573	0	5.88673	0	1
ENSMUSG00000082251	Gm13438	0
ENSMUSG00000082252	Gm11204	0
ENSMUSG00000082253	Gm14639	0.469489	-2.22851	3.83082	-0.581732	0.560747
ENSMUSG00000082254	Gm11922	0.0216017	0	5.88673	0	1
ENSMUSG00000082255	Gm11822	0
ENSMUSG00000082256	Gm12287	0
ENSMUSG00000082258	Gm15289	0
ENSMUSG00000082259	Gm13808	0
ENSMUSG00000082260	Gm7429	0.273974	0	5.63489	0	1
ENSMUSG00000082261	Gm14999	0
ENSMUSG00000082262	Gm14730	2.49052	-1.25353	2.08793	-0.60037	0.548259
ENSMUSG00000082263	Gm11188	0
ENSMUSG00000082264	Gm12799	0.523024	1.91025	2.28891	0.834567	0.403961
ENSMUSG00000082265	Gm15547	4.0542	-1.17057	0.96815	-1.20908	0.226633	0.596923
ENSMUSG00000082266	Gm12303	0
ENSMUSG00000082267	Gm12467	0.0336229	0	5.88673	0	1
ENSMUSG00000082268	Vmn1r-ps120	0
ENSMUSG00000082269	Gm14676	0
ENSMUSG00000082270	Gm14375	0
ENSMUSG00000082271	Gm12217	0.1461	0.753096	5.88673	0.127931	0.898203
ENSMUSG00000082272	Gm11675	0.966564	3.22967	1.92805	1.6751	0.0939154
ENSMUSG00000082274	Gm14026	7.96495	0.833783	0.81041	1.02884	0.303554	0.673181
ENSMUSG00000082275	Gm14854	0
ENSMUSG00000082276	Gm13885	0.0276086	0	5.88673	0	1
ENSMUSG00000082277	Gm15807	1.11015	0.348192	1.65468	0.210429	0.833333
ENSMUSG00000082278	Gm13471	0
ENSMUSG00000082279	Gm12870	0.0659615	-0.545316	5.88673	-0.0926348	0.926194
ENSMUSG00000082280	Gm5847	0.208008	-0.914009	5.87654	-0.155535	0.876399
ENSMUSG00000082281	Gm4886	0.254277	0	5.88673	0	1
ENSMUSG00000082283	Gm14472	0.0552172	0	5.88673	0	1
ENSMUSG00000082284	H3f3a-ps1	0.109299	0	5.88673	0	1
ENSMUSG00000082285	Gm14069	0
ENSMUSG00000082286	Pisd-ps1	950.98	0.247172	0.0950017	2.60176	0.00927465	0.105674
ENSMUSG00000082287	Gm15333	0
ENSMUSG00000082288	Gm14755	0
ENSMUSG00000082289	Gm15596	0.480345	2.41463	4.97614	0.485242	0.627505
ENSMUSG00000082291	Gm5762	0
ENSMUSG00000082292	Gm12250	45.04	1.08398	0.337278	3.2139	0.00130944	0.0284388
ENSMUSG00000082294	Gm12072	0.0745026	0	5.88673	0	1
ENSMUSG00000082295	Gm12133	0
ENSMUSG00000082296	Gm11450	0.029415	0	5.88673	0	1
ENSMUSG00000082297	Rhox3d-ps	0
ENSMUSG00000082301	Gm14032	0.171121	0.176017	5.88673	0.0299007	0.976146
ENSMUSG00000082302	Gm12385	0.0565778	0	5.88673	0	1
ENSMUSG00000082303	Gm13633	0
ENSMUSG00000082304	Gm11198	0.277731	-0.545317	4.71163	-0.115739	0.90786
ENSMUSG00000082305	Gm2420	2.11979	2.26299	1.28137	1.76607	0.0773844
ENSMUSG00000082306	Gm11358	0
ENSMUSG00000082307	Gm13418	0.121591	1.2073	5.86949	0.205691	0.837032
ENSMUSG00000082308	Gm15770	0.325017	-0.44853	5.40905	-0.0829221	0.933913
ENSMUSG00000082309	Gm12123	0
ENSMUSG00000082310	Gm12904	0.396475	-1.65457	4.42234	-0.374138	0.708302
ENSMUSG00000082311	Gm14791	0.0330561	-0.545316	5.88673	-0.0926348	0.926194
ENSMUSG00000082312	Gm11996	0
ENSMUSG00000082313	Gm11701	2.12396	-0.101044	1.78458	-0.0566209	0.954847
ENSMUSG00000082314	Gm13296	0.0234819	0	5.88673	0	1
ENSMUSG00000082315	Gm16523	2.60079	0.69957	1.04984	0.666359	0.505181
ENSMUSG00000082316	Vmn1r221	0.114774	0	5.88673	0	1
ENSMUSG00000082317	Gm14933	0
ENSMUSG00000082318	Gm14162	0.102814	-0.329496	5.88548	-0.0559846	0.955354
ENSMUSG00000082319	Actr3-ps	6.45362	0.502377	0.904872	0.555191	0.578764	0.858423
ENSMUSG00000082320	Gm11877	0.117111	-0.545316	5.88673	-0.0926348	0.926194
ENSMUSG00000082321	Gm14253	0.938074	-0.721974	2.66669	-0.270738	0.786592
ENSMUSG00000082322	Gm9164	0.0558205	-0.545313	5.88673	-0.0926344	0.926194
ENSMUSG00000082323	Gm15314	0.120107	0	5.88673	0	1
ENSMUSG00000082324	Gm14615	0.154755	-0.54531	5.88673	-0.0926339	0.926194
ENSMUSG00000082325	Gm12642	0.238592	0	5.88673	0	1
ENSMUSG00000082326	Gm14366	0
ENSMUSG00000082327	Gm13801	0
ENSMUSG00000082328	Gm13921	0
ENSMUSG00000082329	Gm14287	0
ENSMUSG00000082330	Ldha-ps	0.0229548	0	5.88673	0	1
ENSMUSG00000082332	Gm13384	0.12915	-1.17044	5.88444	-0.198905	0.842337
ENSMUSG00000082333	Gm11984	0.23185	3.40369	5.82147	0.584679	0.558764
ENSMUSG00000082334	Gm13244	0.299661	-2.82071	5.84294	-0.482756	0.629269
ENSMUSG00000082336	Gm8401	2.05747	-2.19422	1.99466	-1.10005	0.271312
ENSMUSG00000082337	Gm14723	0
ENSMUSG00000082338	Gm12327	0
ENSMUSG00000082339	Gm14028	0.0295909	0	5.88673	0	1
ENSMUSG00000082340	Gm11321	0
ENSMUSG00000082341	Gm14143	0.161693	-2.52629	5.8491	-0.431911	0.665806
ENSMUSG00000082342	Gm5395	0.432339	1.09567	4.32141	0.253544	0.799848
ENSMUSG00000082343	Gm14404	0
ENSMUSG00000082344	4930415H17Rik	0
ENSMUSG00000082345	Gm13622	1.90525	1.04315	1.43922	0.724804	0.468572
ENSMUSG00000082346	Gm6952	0
ENSMUSG00000082347	Gm15036	0
ENSMUSG00000082348	Gm12807	0.619295	-0.207877	1.72082	-0.120801	0.903848
ENSMUSG00000082350	Gm14008	0
ENSMUSG00000082351	Gm11260	0
ENSMUSG00000082352	Gm13228	0.367065	1.32719	3.39294	0.391161	0.695678
ENSMUSG00000082353	Vmn1r-ps1	0
ENSMUSG00000082354	Gm378	0
ENSMUSG00000082356	Gm15565	0
ENSMUSG00000082357	Gm13542	0.293129	-0.372832	4.04575	-0.0921539	0.926576
ENSMUSG00000082358	Gm14990	0
ENSMUSG00000082359	Mif-ps11	0
ENSMUSG00000082360	Gm8814	0.110299	0	5.88673	0	1
ENSMUSG00000082361	Btc	0.0244302	0	5.88673	0	1
ENSMUSG00000082362	Gm5187	0.172652	-0.449107	5.88444	-0.0763211	0.939164
ENSMUSG00000082363	Mup-ps18	0
ENSMUSG00000082364	Gm11955	0
ENSMUSG00000082365	Btf3-ps11	0.0269027	0	5.88673	0	1
ENSMUSG00000082367	Gm12363	0.0291235	0.753087	5.88673	0.12793	0.898205
ENSMUSG00000082368	Gm11225	0.298728	0.344563	3.07241	0.112148	0.910706
ENSMUSG00000082369	Gm14208	0
ENSMUSG00000082370	Gm12313	0
ENSMUSG00000082371	Gm3712	0.0779088	1.84019	5.86761	0.313619	0.75381
ENSMUSG00000082372	Gm4772	0.0605789	0.176017	5.88673	0.0299007	0.976146
ENSMUSG00000082373	Gm13754	0
ENSMUSG00000082374	Gm12741	0.100258	0.753087	5.88673	0.12793	0.898205
ENSMUSG00000082375	Gm14141	0
ENSMUSG00000082376	Gm14442	0
ENSMUSG00000082377	Gm14415	0.246467	-1.26548	5.86422	-0.215797	0.829146
ENSMUSG00000082378	Or1a6-ps1	0
ENSMUSG00000082379	Gm13884	0.498519	-2.4049	5.85203	-0.410952	0.681108
ENSMUSG00000082380	Gm12218	0.157685	0	5.88673	0	1
ENSMUSG00000082381	Gm12928	4.27078	-2.09365	1.40043	-1.495	0.134914	0.476078
ENSMUSG00000082382	Gm14970	0.53113	-2.20627	2.38994	-0.923149	0.355929
ENSMUSG00000082383	Gm9670	15.4659	0.276083	0.5171	0.533907	0.593406	0.863886
ENSMUSG00000082388	Gm12692	0
ENSMUSG00000082389	Mkrn1-ps1	0.336768	-2.78567	4.42746	-0.629181	0.529231
ENSMUSG00000082390	Gm12136	0.106608	0.920811	5.88036	0.156591	0.875567
ENSMUSG00000082392	Gm14938	0
ENSMUSG00000082393	Gm15028	0
ENSMUSG00000082394	Gm4596	0.237444	-1.05085	5.85353	-0.179523	0.857527
ENSMUSG00000082395	Gm15480	0
ENSMUSG00000082396	Zfp389	0.294773	-0.545308	5.88673	-0.0926334	0.926195
ENSMUSG00000082397	Gm14803	0.0519392	1.38208	5.88471	0.23486	0.814318
ENSMUSG00000082398	Gm11927	0
ENSMUSG00000082399	Gm14036	0.0536641	0	5.88673	0	1
ENSMUSG00000082400	Gm16017	0
ENSMUSG00000082402	Gm15621	0
ENSMUSG00000082403	Gm14916	0
ENSMUSG00000082404	Gm14799	0
ENSMUSG00000082405	Gm16021	0.0289904	0	5.88673	0	1
ENSMUSG00000082406	Gm5401	0
ENSMUSG00000082407	Gm13045	0.0229548	0	5.88673	0	1
ENSMUSG00000082408	Gm13545	0.0245114	0	5.88673	0	1
ENSMUSG00000082410	Gm12011	0
ENSMUSG00000082411	Gm12016	0
ENSMUSG00000082412	Fau-ps1	0.131135	1.78441	5.86949	0.304014	0.761117
ENSMUSG00000082413	Gm13401	0.185184	0	5.88673	0	1
ENSMUSG00000082414	Gm13303	0.138911	1.38208	5.88471	0.234859	0.814318
ENSMUSG00000082415	Gm12486	0.158176	-0.545316	5.88673	-0.0926348	0.926194
ENSMUSG00000082416	Gm11414	0
ENSMUSG00000082417	Gm13740	0
ENSMUSG00000082418	Gm13126	0.469663	-1.16936	5.07344	-0.230487	0.817714
ENSMUSG00000082419	Gm11425	1.62619	2.98121	2.04588	1.45717	0.145068
ENSMUSG00000082420	Gm6517	0.594936	1.32513	2.32556	0.56981	0.568807
ENSMUSG00000082421	Gm15004	0
ENSMUSG00000082422	Gm6973	0
ENSMUSG00000082423	Gm15148	0.736247	0	5.88673	0	1
ENSMUSG00000082424	Gm13292	0.118702	-0.545316	5.88673	-0.0926348	0.926194
ENSMUSG00000082426	Gm14610	0
ENSMUSG00000082427	Or7b1-ps1	0
ENSMUSG00000082428	Gm13742	0
ENSMUSG00000082429	Gm13171	0.0888833	-0.545316	5.88673	-0.0926348	0.926194
ENSMUSG00000082430		0.0281078	0	5.88673	0	1
ENSMUSG00000082431	Prdx2-ps1	0.170108	0.753087	5.88673	0.12793	0.898205
ENSMUSG00000082432	Gm11231	0.0851309	-0.545313	5.88673	-0.0926344	0.926194
ENSMUSG00000082433	Ncf2-rs	8.58832	-0.64191	0.628854	-1.02076	0.307368	0.677897
ENSMUSG00000082435	Gm13813	0
ENSMUSG00000082436	Gm11688	19.292	0.105278	0.359113	0.293162	0.769398	0.934695
ENSMUSG00000082437	Gm15136	0
ENSMUSG00000082440	Gm4914	0
ENSMUSG00000082442	Gm12686	0
ENSMUSG00000082443	Gm12604	0.112284	-1.60511	5.87752	-0.273092	0.784782
ENSMUSG00000082444	Gm14709	0
ENSMUSG00000082446	Gm13863	0.0887818	0.753089	5.88673	0.12793	0.898204
ENSMUSG00000082447	Gm15364	0
ENSMUSG00000082448	Gm11676	0
ENSMUSG00000082449	Gm15244	0
ENSMUSG00000082450	Mageb7-ps	0.0336229	0	5.88673	0	1
ENSMUSG00000082451	Gm11894	0
ENSMUSG00000082453	Gm11502	0.153953	0	5.88673	0	1
ENSMUSG00000082454	Gm12183	49.1425	0.0122035	0.249495	0.0489129	0.960989	0.990483
ENSMUSG00000082455	Gm13665	0.0270108	0	5.88673	0	1
ENSMUSG00000082456	Gm11598	0
ENSMUSG00000082457	Gm13776	0.179881	0	5.88673	0	1
ENSMUSG00000082458	Gm9430	0
ENSMUSG00000082459	Gm11988	0.0863632	-0.545316	5.88673	-0.0926348	0.926194
ENSMUSG00000082460	Gm13685	0
ENSMUSG00000082461	Gm8844	0.307212	2.15107	5.8542	0.36744	0.713291
ENSMUSG00000082462	Gm15147	0
ENSMUSG00000082463	Gm15765	0.0349885	0	5.88673	0	1
ENSMUSG00000082464	Rab9b-ps1	0.086498	0	5.88673	0	1
ENSMUSG00000082465	Rps6-ps3	24.6643	-0.161587	0.483762	-0.334022	0.738363	0.921829
ENSMUSG00000082467	Gm6743	0.054457	0	5.88673	0	1
ENSMUSG00000082468	Gm12980	0
ENSMUSG00000082472	Gm13501	0.081993	0	5.88673	0	1
ENSMUSG00000082473	Kif22-ps	0.1629	0	5.88673	0	1
ENSMUSG00000082474	Gm8213	0.191096	0	5.88673	0	1
ENSMUSG00000082475	Gm7206	0.448169	-2.99186	5.83988	-0.512315	0.608431
ENSMUSG00000082476	Gm12242	0.378784	-3.35551	5.83448	-0.575117	0.565212
ENSMUSG00000082478	Gm11619	0.0278171	-0.545316	5.88673	-0.0926348	0.926194
ENSMUSG00000082479	Gm4746	0
ENSMUSG00000082480	Gm11687	0.352581	1.43886	3.91522	0.367505	0.713243
ENSMUSG00000082481	Rps12-ps19	0.193702	0.912246	5.88072	0.155125	0.876723
ENSMUSG00000082482	H2ab2	0
ENSMUSG00000082483	Gm13486	0.0951427	1.38208	5.88471	0.234859	0.814318
ENSMUSG00000082484	Gm16177	0.211417	2.82068	5.83328	0.483549	0.628706
ENSMUSG00000082485	Gm15693	0
ENSMUSG00000082486	Gm11919	0.086498	0	5.88673	0	1
ENSMUSG00000082487	Gm11628	1.6444	0.848777	1.515	0.56025	0.575309
ENSMUSG00000082488	1700119I11Rik	0
ENSMUSG00000082489	Gm14356	0.0866879	1.98664	5.86098	0.33896	0.73464
ENSMUSG00000082490	Gm11880	0
ENSMUSG00000082491	Gm5909	2.59032	0.462469	1.35796	0.340561	0.733434
ENSMUSG00000082492	Gm14871	0
ENSMUSG00000082494	Gm13687	0
ENSMUSG00000082495	Gm12570	0.0571048	0	5.88673	0	1
ENSMUSG00000082496	Gm6798	0
ENSMUSG00000082497	Gm40	0.0488603	0	5.88673	0	1
ENSMUSG00000082498	Gm12937	0
ENSMUSG00000082499	Gm13615	0.21966	-1.09279	5.8851	-0.185687	0.85269
ENSMUSG00000082500	Gm15195	0
ENSMUSG00000082501	Gm11835	0
ENSMUSG00000082502	Gm12636	0.028896	0.753087	5.88673	0.12793	0.898205
ENSMUSG00000082503	Gm12229	18.0269	0.576903	0.5573	1.03518	0.300587	0.670854
ENSMUSG00000082504	Gm15003	0
ENSMUSG00000082505	Gm14816	0
ENSMUSG00000082507	Gm9378	0.0833215	0	5.88673	0	1
ENSMUSG00000082508	Rpl15-ps4	0.0459097	0	5.88673	0	1
ENSMUSG00000082509		46.4663	-0.386222	0.272316	-1.41829	0.156108	0.509304
ENSMUSG00000082510	Gm11793	0.425481	0	4.3214	0	1
ENSMUSG00000082511	Gm4915	0.077366	-0.545316	5.88673	-0.0926348	0.926194
ENSMUSG00000082512	Gm13937	0.147021	0.753092	5.88673	0.127931	0.898204
ENSMUSG00000082513	Gm15374	8.00121	-0.617475	0.480622	-1.28474	0.198882	0.569623
ENSMUSG00000082514	Gm11452	0.238686	0	5.88673	0	1
ENSMUSG00000082515	Gm12902	2.46341	2.43305	1.40309	1.73406	0.0829075
ENSMUSG00000082516	Gm13342	0.128328	0	5.88673	0	1
ENSMUSG00000082517	Gm5757	0
ENSMUSG00000082519	Vamp7-ps	14.3019	0.0605146	0.466142	0.12982	0.896709	0.975809
ENSMUSG00000082520	Gm13349	2.66213	-0.334395	1.19092	-0.280787	0.778874
ENSMUSG00000082523	Gm12667	0.134492	0	5.88673	0	1
ENSMUSG00000082524	Gm6272	0.0234819	0	5.88673	0	1
ENSMUSG00000082526	Gm14067	0
ENSMUSG00000082527	Gm8200	0.0622158	0	5.88673	0	1
ENSMUSG00000082528	Gm15182	0.0234819	0	5.88673	0	1
ENSMUSG00000082529	Gm11199	0
ENSMUSG00000082530	Gm12168	0.220998	-2.57755	5.84794	-0.440763	0.659385
ENSMUSG00000082531	Gm11556	0
ENSMUSG00000082532	Rpl31-ps6	0.181949	-0.545316	5.88673	-0.0926348	0.926194
ENSMUSG00000082533	Gm11253	0
ENSMUSG00000082534	Gm13712	0.222132	0.176025	4.94869	0.03557	0.971625
ENSMUSG00000082535	Gm7860	0.741575	3.2563	3.53275	0.921747	0.356661
ENSMUSG00000082536	Gm13456	10.5414	-0.769369	0.49676	-1.54877	0.121436	0.453129
ENSMUSG00000082537	Gm14981	0
ENSMUSG00000082538	Gm14704	0
ENSMUSG00000082539	Gm15207	0.0661123	-1.17044	5.88444	-0.198905	0.842337
ENSMUSG00000082540	Vmn1r-ps112	0
ENSMUSG00000082541	Gm9095	0
ENSMUSG00000082542	Gm13311	0
ENSMUSG00000082543	Gm14336	0.0558932	0	5.88673	0	1
ENSMUSG00000082544	Gm11667	0
ENSMUSG00000082545	Gm12196	0.541244	-1.43693	5.5773	-0.25764	0.796685
ENSMUSG00000082546	Gm14898	0.0266723	0	5.88673	0	1
ENSMUSG00000082547	Or8k42-ps1	0
ENSMUSG00000082548	Gm12377	0
ENSMUSG00000082549	Gm14813	0
ENSMUSG00000082550	Gm12344	0.028896	0.753087	5.88673	0.12793	0.898205
ENSMUSG00000082551	Gm15065	0
ENSMUSG00000082552	Gm11850	0.10192	-0.545313	5.88673	-0.0926344	0.926194
ENSMUSG00000082553	Gm11404	0.0846738	-1.63534	5.87654	-0.278283	0.780795
ENSMUSG00000082554	Gm15806	0.0245114	0	5.88673	0	1
ENSMUSG00000082555	Gm11406	0
ENSMUSG00000082556	Gm5387	0.0349885	0	5.88673	0	1
ENSMUSG00000082558	Snrp1c-ps2	0
ENSMUSG00000082560	Gm15157	6.12035	1.80215	0.615362	2.92859	0.00340498	0.0555383
ENSMUSG00000082561	Gm15580	0.0486125	0	5.88673	0	1
ENSMUSG00000082562	Gm11726	0
ENSMUSG00000082563	Gm15026	0
ENSMUSG00000082564	Gm15586	0.0624556	0	5.88673	0	1
ENSMUSG00000082565	Gm5255	0.312278	0	5.88673	0	1
ENSMUSG00000082566	Gm11485	0.200221	0	5.88673	0	1
ENSMUSG00000082567	Gm14896	0.05883	0	5.88673	0	1
ENSMUSG00000082569	Gm12634	0.0234819	0	5.88673	0	1
ENSMUSG00000082570	Gm15711	8.47649	0.808909	0.605108	1.3368	0.181288	0.5478
ENSMUSG00000082571	Gm8737	0
ENSMUSG00000082573	Gm11903	0.100869	0	5.88673	0	1
ENSMUSG00000082574	Or4x5-ps1	0
ENSMUSG00000082575	Eef2-ps2	5.34213	-0.190839	0.63482	-0.300619	0.763705	0.932172
ENSMUSG00000082576	Gm12058	0.227521	-1.356	5.88255	-0.230513	0.817693
ENSMUSG00000082577	Or9b1-ps1	0
ENSMUSG00000082578	Gm13527	0.0284079	0	5.88673	0	1
ENSMUSG00000082579	Gm11979	0.135447	0	5.88673	0	1
ENSMUSG00000082580	Gm13182	0
ENSMUSG00000082581	Gm13761	0.0234819	0	5.88673	0	1
ENSMUSG00000082583	Or1j9-ps1	0.0688645	0	5.88673	0	1
ENSMUSG00000082584	Gm8569	0
ENSMUSG00000082585	Gm15387	287.366	-0.153062	0.17692	-0.865151	0.386956	0.744065
ENSMUSG00000082586	Sult2a-ps1	0.0432034	0	5.88673	0	1
ENSMUSG00000082587	Gm12129	5.72504	-0.851032	0.788952	-1.07869	0.280728	0.65365
ENSMUSG00000082588	Gm15443	7.78746	-0.354768	0.726208	-0.488521	0.625181	0.877409
ENSMUSG00000082589	Gm12433	0
ENSMUSG00000082590	Gm14943	0
ENSMUSG00000082591	Gm11558	0.0579809	0	5.88673	0	1
ENSMUSG00000082592	Gm12950	0
ENSMUSG00000082593	Gm11331	0.0278171	-0.545316	5.88673	-0.0926348	0.926194
ENSMUSG00000082594	Gm15074	0
ENSMUSG00000082595	Gm14793	0
ENSMUSG00000082596	Gm14227	0.333913	0.400599	5.82198	0.0688079	0.945143
ENSMUSG00000082597	Gm12645	0.0550931	1.43701	5.88295	0.244267	0.807024
ENSMUSG00000082598	Gm15212	0.189524	0	5.88673	0	1
ENSMUSG00000082599	Gm13141	0.0896806	0	5.88673	0	1
ENSMUSG00000082600	Gm9673	0.0761653	0	5.88673	0	1
ENSMUSG00000082601	Gm12700	0.027225	0	5.88673	0	1
ENSMUSG00000082602	Gm15021	0
ENSMUSG00000082604	Gm8482	0.172031	0	5.88673	0	1
ENSMUSG00000082605	Gm16148	0.0266723	0	5.88673	0	1
ENSMUSG00000082606	Gm14638	0
ENSMUSG00000082607	Gm12045	0.0291235	0.753087	5.88673	0.12793	0.898205
ENSMUSG00000082608	Gm7670	0.0336229	0	5.88673	0	1
ENSMUSG00000082609	Gm15464	2.06562	2.32563	1.62076	1.4349	0.151315
ENSMUSG00000082610	Gm13829	0
ENSMUSG00000082611	Gm7746	0.0289904	0	5.88673	0	1
ENSMUSG00000082612	4930503H13Rik	0
ENSMUSG00000082613	Gm12518	0
ENSMUSG00000082614	Gm12149	0.331011	0	5.40914	0	1
ENSMUSG00000082615	Gm13239	1.52161	4.76044	2.12808	2.23696	0.0252889
ENSMUSG00000082616	Gm6025	0
ENSMUSG00000082617	Smt3h2-ps	0.0373403	-0.545316	5.88673	-0.0926348	0.926194
ENSMUSG00000082618	Gm14852	0.0807082	0	5.88673	0	1
ENSMUSG00000082619	Gm16219	0.38088	-0.918474	5.20534	-0.176449	0.859942
ENSMUSG00000082620	Gm8244	0
ENSMUSG00000082621	Rpl7a-ps13	0.0539403	-0.545316	5.88673	-0.0926348	0.926194
ENSMUSG00000082622	Gm12632	0
ENSMUSG00000082623	Gm15493	0.0585786	0	5.88673	0	1
ENSMUSG00000082624	Gm12535	0
ENSMUSG00000082625	Gm15204	0.946837	0.82112	1.69285	0.485051	0.62764
ENSMUSG00000082626	Rps13-ps5	0.0571858	0	5.88673	0	1
ENSMUSG00000082628	Gm12566	0
ENSMUSG00000082629	Pwwp4-ps	0.490809	-2.23436	5.83449	-0.382957	0.701751
ENSMUSG00000082630	Gm14834	0.0486125	0	5.88673	0	1
ENSMUSG00000082632	Gm13365	0.178506	-0.545316	5.88673	-0.0926348	0.926194
ENSMUSG00000082633	Gm15779	0
ENSMUSG00000082634	Gm12900	0.0423369	-1.05083	5.88548	-0.178546	0.858294
ENSMUSG00000082635	Gm14750	0
ENSMUSG00000082636	Gm14923	0
ENSMUSG00000082637	Gm11248	0
ENSMUSG00000082638	Gm12815	0
ENSMUSG00000082639	Gm2012	0
ENSMUSG00000082641	Rpl30-ps5	0.288236	0	5.88673	0	1
ENSMUSG00000082644	Mup-ps19	0
ENSMUSG00000082645	Gm15481	0.0284079	0	5.88673	0	1
ENSMUSG00000082646	Gm12732	0.0804182	0.753087	5.88673	0.12793	0.898205
ENSMUSG00000082647	Gm14056	0.14477	-0.545316	5.88673	-0.0926348	0.926194
ENSMUSG00000082648	Gm11366	0
ENSMUSG00000082649	Gm12754	1.64002	0.747288	1.64915	0.453136	0.650451
ENSMUSG00000082650	Gm15358	0.0459097	0	5.88673	0	1
ENSMUSG00000082651	Gm14001	0.803891	-2.44518	2.50339	-0.976745	0.328696
ENSMUSG00000082652	Gm14725	0.224479	-0.545316	5.88673	-0.0926348	0.926194
ENSMUSG00000082653	Gm15897	0.587547	-1.04016	2.28419	-0.455374	0.64884
ENSMUSG00000082655	Gm7857	0.0825578	0	5.88673	0	1
ENSMUSG00000082656	Vmn1r-ps125	0
ENSMUSG00000082657	Gm14736	0
ENSMUSG00000082658	Fau-ps2	0.491696	-0.440643	3.05245	-0.144357	0.885219
ENSMUSG00000082660	Gm14612	0.026832	0	5.88673	0	1
ENSMUSG00000082661	Gm11590	0.254637	-0.545313	5.88673	-0.0926344	0.926194
ENSMUSG00000082662	Gm15516	0.0539135	0	5.88673	0	1
ENSMUSG00000082663	Trav13-3	0
ENSMUSG00000082664	Gm8761	0
ENSMUSG00000082665	Gm11470	0.114908	0.753087	5.88673	0.12793	0.898205
ENSMUSG00000082666	Gm13677	0.047138	0.176017	5.88673	0.0299007	0.976146
ENSMUSG00000082667	Gm11348	0
ENSMUSG00000082669	Gm5393	0
ENSMUSG00000082670	Gm14050	0
ENSMUSG00000082671	Gm14006	0
ENSMUSG00000082672	Gm11876	0
ENSMUSG00000082673	Gm11857	0
ENSMUSG00000082674	Gm11914	0.782447	3.64736	5.42088	0.672834	0.501053
ENSMUSG00000082675	Gm6382	0.977206	1.13144	1.81238	0.624281	0.532443
ENSMUSG00000082676	Gm11843	0.136089	-1.17044	5.88444	-0.198905	0.842337
ENSMUSG00000082677	Gm15371	8.65598	0.748065	0.531816	1.40662	0.159539	0.514123
ENSMUSG00000082678	Gm12818	0.0584054	0	5.88673	0	1
ENSMUSG00000082679	Gm13469	0
ENSMUSG00000082680	Gm14885	0
ENSMUSG00000082681	Cyp2j7-ps1	0
ENSMUSG00000082682	Gm15349	0
ENSMUSG00000082683	Gm12697	0
ENSMUSG00000082684	Gm12774	0
ENSMUSG00000082686	Gm12961	0.874223	-1.12106	2.54968	-0.439685	0.660165
ENSMUSG00000082687	Gm11474	0.0285929	0	5.88673	0	1
ENSMUSG00000082688	Gm12124	0.0336229	0	5.88673	0	1
ENSMUSG00000082689	Gm14156	0.114851	0	5.88673	0	1
ENSMUSG00000082690	Gm14972	0
ENSMUSG00000082691	Dynlt1-ps1	0.0724306	-0.545316	5.88673	-0.0926348	0.926194
ENSMUSG00000082692	H2af-ps1	0.305487	-0.89361	5.84678	-0.152838	0.878526
ENSMUSG00000082693	Gm15190	0.175699	0.753087	5.88673	0.12793	0.898205
ENSMUSG00000082694		0
ENSMUSG00000082696	Gm15040	0
ENSMUSG00000082698	Gm15316	0
ENSMUSG00000082699	Gm12736	0.0313537	0	5.88673	0	1
ENSMUSG00000082700	Gm13792	0
ENSMUSG00000082701	Gm14460	0.0284079	0	5.88673	0	1
ENSMUSG00000082703	Gm11907	0
ENSMUSG00000082704	Gm12515	0
ENSMUSG00000082705	Gm15616	0.0278171	-0.545316	5.88673	-0.0926348	0.926194
ENSMUSG00000082706	Gm11663	1.12758	-0.494571	2.30212	-0.214833	0.829898
ENSMUSG00000082707	Gm6881	0.0550802	0	5.88673	0	1
ENSMUSG00000082708	Gm15172	0.0833691	0	5.88673	0	1
ENSMUSG00000082709	Gm12362	0
ENSMUSG00000082710	Defa-ps14	0
ENSMUSG00000082711	Gm12987	3.44639	0.021103	1.09654	0.019245	0.984646	0.99641
ENSMUSG00000082712	Or5ak21-ps1	0
ENSMUSG00000082713	Gm14721	0
ENSMUSG00000082714	Gm15120	0
ENSMUSG00000082715	Gm11633	0.51238	1.62922	2.94215	0.553752	0.579748
ENSMUSG00000082716	Rpl31-ps5	0
ENSMUSG00000082717	Gm13087	0
ENSMUSG00000082718	Gm14928	0
ENSMUSG00000082720	Gm12489	0
ENSMUSG00000082721	Gm12087	0
ENSMUSG00000082722	Gm11393	0
ENSMUSG00000082723	Gm14564	0
ENSMUSG00000082724	Gm14416	2.81171	-0.4072	5.17956	-0.0786166	0.937338	0.985786
ENSMUSG00000082725	Gm12451	0
ENSMUSG00000082726	Gm11424	0.241898	-1.17044	5.88444	-0.198904	0.842338
ENSMUSG00000082727	Gm13260	0.195946	-1.17044	5.88444	-0.198905	0.842337
ENSMUSG00000082728	Supt20-ps	0.160034	0	5.88673	0	1
ENSMUSG00000082729	Gm14845	0.0276086	0	5.88673	0	1
ENSMUSG00000082730	Gm11363	0.0244302	0	5.88673	0	1
ENSMUSG00000082732	Rpl23a-ps6	0
ENSMUSG00000082733	Gm15153	0
ENSMUSG00000082734	Rhox11-ps1	0
ENSMUSG00000082735	Gm16394	0
ENSMUSG00000082736	Gm5381	0.0259696	0.753087	5.88673	0.12793	0.898205
ENSMUSG00000082737	Gm12026	0
ENSMUSG00000082738	Gm15422	0
ENSMUSG00000082739	Or52ab8-ps1	0
ENSMUSG00000082740	Gm14127	0.173222	0.753087	5.88673	0.12793	0.898205
ENSMUSG00000082741	Gm9703	0.501495	0	5.82709	0	1
ENSMUSG00000082743	Gm12988	0.196837	0	5.88673	0	1
ENSMUSG00000082744	Gm15625	0.242112	2.52969	5.84121	0.433076	0.664959
ENSMUSG00000082745	Gm15181	0
ENSMUSG00000082746	Rps12-ps1	0.704731	-0.545311	4.62699	-0.117854	0.906183
ENSMUSG00000082749	Rpl9-ps2	0
ENSMUSG00000082750	Gm12156	0
ENSMUSG00000082751	Gm6620	0
ENSMUSG00000082752	Gm14899	0.028896	0.753087	5.88673	0.12793	0.898205
ENSMUSG00000082754	Or5ap2b-ps1	0
ENSMUSG00000082755	Gm8692	0.495857	2.44501	4.86195	0.502888	0.615043
ENSMUSG00000082757	Gm6923	0
ENSMUSG00000082758	Gm13024	0.257476	0	5.88673	0	1
ENSMUSG00000082759	Gm14826	0
ENSMUSG00000082760	Gm15546	0
ENSMUSG00000082762	Gm12366	7.4218	0.829284	1.00286	0.826922	0.408281	0.760323
ENSMUSG00000082763	Tra2b-ps	0
ENSMUSG00000082765	Gm14411	0.313496	-1.05122	5.46528	-0.192345	0.847472
ENSMUSG00000082766	1700064H15Rik	0.382898	-0.444743	3.80341	-0.116933	0.906913
ENSMUSG00000082767	Gm11622	0.0284079	0	5.88673	0	1
ENSMUSG00000082768	Gm12727	0.0991684	-1.81801	5.87022	-0.309701	0.756788
ENSMUSG00000082769	Gm15793	7.53969	-0.197123	0.917198	-0.214919	0.829831	0.953911
ENSMUSG00000082770	Gm14722	0.100869	0	5.88673	0	1
ENSMUSG00000082771	Gm12803	0
ENSMUSG00000082772	Gm381	0
ENSMUSG00000082773	Gm15058	0
ENSMUSG00000082774	Gm8805	0.0271926	0	5.88673	0	1
ENSMUSG00000082775	Itpa-ps3	0
ENSMUSG00000082776	Gm7061	4.369	0.858823	0.846326	1.01477	0.310217	0.680927
ENSMUSG00000082777	Gm15861	0
ENSMUSG00000082778	Gm15191	0.345629	-1.1644	3.43395	-0.339084	0.734546
ENSMUSG00000082779	Gm13162	0.695745	0.816846	2.86585	0.285028	0.775623
ENSMUSG00000082780	Rps11-ps5	0
ENSMUSG00000082781	Rps19-ps14	0
ENSMUSG00000082782	Gm5319	0.112416	0	5.88673	0	1
ENSMUSG00000082783	Gm9126	0
ENSMUSG00000082784	Gm15957	0.0543851	0	5.88673	0	1
ENSMUSG00000082785	Vmn1r-ps100	0.168115	0	5.88673	0	1
ENSMUSG00000082786	Gm14489	0
ENSMUSG00000082788	Gm13396	0
ENSMUSG00000082789	Gm13284	0.370602	2.25156	5.85041	0.384855	0.700345
ENSMUSG00000082790	Gm12155	0
ENSMUSG00000082791	Gm4875	0.644192	2.24806	2.46924	0.910425	0.362598
ENSMUSG00000082792	Gm12176	0
ENSMUSG00000082793	Btf3-ps4	0
ENSMUSG00000082794	Gm6806	0
ENSMUSG00000082795	Gm13193	0
ENSMUSG00000082796	Gm13385	0
ENSMUSG00000082797	Gm12015	0
ENSMUSG00000082798	Gm11561	0
ENSMUSG00000082799	Gm14554	0.0266723	0	5.88673	0	1
ENSMUSG00000082800	Gm13560	0
ENSMUSG00000082802	Gm15465	0
ENSMUSG00000082804	Rpl17-ps1	0.0519392	1.38208	5.88471	0.23486	0.814318
ENSMUSG00000082806	Rpl13-ps1	1.55931	-1.62853	1.51799	-1.07282	0.283353
ENSMUSG00000082807	Gm14782	0
ENSMUSG00000082809	Gm14150	1.33464	0.779457	1.87872	0.414887	0.678224
ENSMUSG00000082810	Gm8682	0.709248	-0.904953	2.09595	-0.431763	0.665914
ENSMUSG00000082812	Gm14860	2.42989	-0.328825	1.68893	-0.194694	0.845632
ENSMUSG00000082814	Gm12956	0.0875494	0	5.88673	0	1
ENSMUSG00000082815	Gm5678	0.501552	3.20705	5.82494	0.550573	0.581927
ENSMUSG00000082816	Gm11953	0.218432	-1.17044	5.88444	-0.198905	0.842337
ENSMUSG00000082817	Gm16428	0
ENSMUSG00000082818	Gm12175	0.0613805	0	5.88673	0	1
ENSMUSG00000082819	Trav4d-2	0
ENSMUSG00000082820	Gm13803	11.9809	-0.0135223	0.738333	-0.0183146	0.985388	0.996617
ENSMUSG00000082821	Gm12880	0
ENSMUSG00000082822	Gm14731	0
ENSMUSG00000082823	Gm15828	0
ENSMUSG00000082824	Gm14716	0
ENSMUSG00000082825	Gm15741	0.0672459	0	5.88673	0	1
ENSMUSG00000082826	Mif-ps3	0
ENSMUSG00000082827	Gm5397	0.160034	0	5.88673	0	1
ENSMUSG00000082828	Gm16106	0.78966	-0.229745	1.97396	-0.116388	0.907345
ENSMUSG00000082829	Gm15780	0.0543851	0	5.88673	0	1
ENSMUSG00000082831	Gm12591	0
ENSMUSG00000082832	Gm14786	0
ENSMUSG00000082833	Gm12982	0.0349885	0	5.88673	0	1
ENSMUSG00000082835	Gm13118	0.159116	1.49788	5.88036	0.254726	0.798935
ENSMUSG00000082836	Gm13612	0
ENSMUSG00000082837	Gm15373	3.1263	-1.60755	1.24617	-1.28998	0.197056	0.566934
ENSMUSG00000082838	Gm14519	0
ENSMUSG00000082839	Gm14588	0
ENSMUSG00000082840	Gm16421	0.449276	2.27873	2.80912	0.811189	0.417257
ENSMUSG00000082841	Gm12994	0
ENSMUSG00000082842	Gm14748	0
ENSMUSG00000082843	4930448K20Rik	0
ENSMUSG00000082844	Gm13537	0
ENSMUSG00000082845	Gm13879	0.0627073	0	5.88673	0	1
ENSMUSG00000082846	Gm13484	0.0469637	0	5.88673	0	1
ENSMUSG00000082847	Gm5759	0.028896	0.753087	5.88673	0.12793	0.898205
ENSMUSG00000082848	Gm16066	0.227115	-2.61049	5.84721	-0.446451	0.655272
ENSMUSG00000082849	Gm14053	0.0234819	0	5.88673	0	1
ENSMUSG00000082850	Gm14299	0
ENSMUSG00000082851	Btf3-ps8	0.0245114	0	5.88673	0	1
ENSMUSG00000082852	Gm12021	0.373849	-3.01371	3.70788	-0.812787	0.41634
ENSMUSG00000082853	Gm7134	0
ENSMUSG00000082855	Gm14537	51.597	0.293334	0.213664	1.37288	0.16979	0.530735
ENSMUSG00000082856	Gm15106	0
ENSMUSG00000082857	Gm12293	0.0373403	-0.545316	5.88673	-0.0926348	0.926194
ENSMUSG00000082858	Gm11746	0
ENSMUSG00000082859	Defa-ps9	0
ENSMUSG00000082860	Gm13204	0.0445566	0	5.88673	0	1
ENSMUSG00000082861	Gm11362	0.0619992	0	5.88673	0	1
ENSMUSG00000082862	Gm13806	0
ENSMUSG00000082863	H2al1r-ps	0
ENSMUSG00000082864	Gm13358	0
ENSMUSG00000082865	Gm14745	0.197426	0	5.88673	0	1
ENSMUSG00000082867	Gm15730	0.204956	-0.437371	5.86934	-0.0745179	0.940598
ENSMUSG00000082868	Mup-ps5	0
ENSMUSG00000082869	Vmn1r-ps93	0
ENSMUSG00000082870	Gm12165	0
ENSMUSG00000082871	Gm13263	0.872018	2.7213	2.0576	1.32256	0.185982
ENSMUSG00000082872	Gm15773	0.548939	1.12587	4.80383	0.234369	0.814699
ENSMUSG00000082873	Gm15367	0.633978	0.408448	4.74276	0.0861202	0.931371
ENSMUSG00000082874	Rpl15-ps1	0.146581	0	5.88673	0	1
ENSMUSG00000082875	Gm12598	0
ENSMUSG00000082876	Gm11889	3.68125	0.0354204	1.00584	0.0352146	0.971909	0.993098
ENSMUSG00000082877	Gm13009	0.0285929	0	5.88673	0	1
ENSMUSG00000082878	Gm12583	0.543692	2.11943	2.18462	0.970158	0.331968
ENSMUSG00000082879	Gm13525	0.100869	0	5.88673	0	1
ENSMUSG00000082882	Or4c100	0.0735343	0	5.88673	0	1
ENSMUSG00000082883		0
ENSMUSG00000082884	Gm13339	0.0259696	0.753087	5.88673	0.12793	0.898205
ENSMUSG00000082885		0.0519392	1.38208	5.88471	0.23486	0.814318
ENSMUSG00000082886	Gm5386	0.13076	2.5722	5.83995	0.440449	0.659612
ENSMUSG00000082887	Gm14607	0
ENSMUSG00000082888	Gm12934	5.3259	-0.75628	0.702581	-1.07643	0.281734	0.654308
ENSMUSG00000082889	Cyp4a29-ps1	0
ENSMUSG00000082890	Gm15014	0
ENSMUSG00000082891	Gm12881	0
ENSMUSG00000082892	Or5m11d-ps1	0.0753247	0	5.88673	0	1
ENSMUSG00000082893	Gm11383	0.168593	0	5.88673	0	1
ENSMUSG00000082894	Gm6480	0.0581838	0	5.88673	0	1
ENSMUSG00000082895	Rpsa-ps9	0.425687	1.83298	3.70349	0.494934	0.620647
ENSMUSG00000082896	Gm5844	3.94446	-2.233	1.30064	-1.71684	0.0860079	0.383409
ENSMUSG00000082897	Gm11982	0
ENSMUSG00000082898	Gm12041	0
ENSMUSG00000082899	Gm12379	0
ENSMUSG00000082900	Gm11557	0.142791	-0.545316	5.88673	-0.0926348	0.926194
ENSMUSG00000082901	Rps8-ps5	0.0289904	0	5.88673	0	1
ENSMUSG00000082902	Ccl19-ps1	0
ENSMUSG00000082903	Gm14083	0.0672459	0	5.88673	0	1
ENSMUSG00000082905	Gm7823	2.79843	-1.75021	0.87147	-2.00834	0.0446068	0.274129
ENSMUSG00000082906	Smt3h1-ps	0.0878475	-1.0928	5.8851	-0.18569	0.852688
ENSMUSG00000082907	Gm14832	0.0627073	0	5.88673	0	1
ENSMUSG00000082908	Gm13736	3.38513	-0.519542	1.88141	-0.276145	0.782437	0.939509
ENSMUSG00000082910	Gm14758	0
ENSMUSG00000082911	Gm14119	0.0349885	0	5.88673	0	1
ENSMUSG00000082912	Gm8770	0.0876619	1.49788	5.88036	0.254726	0.798935
ENSMUSG00000082913	Gm14739	0.0917573	0	5.88673	0	1
ENSMUSG00000082915	Gm15240	0
ENSMUSG00000082917	Gm11440	1.30794	2.41134	1.68524	1.43086	0.152471
ENSMUSG00000082918	Defa-ps16	0
ENSMUSG00000082919	Gm12641	0.028896	0.753087	5.88673	0.12793	0.898205
ENSMUSG00000082920	Gm13864	1.59645	-3.03872	1.90805	-1.59258	0.111254
ENSMUSG00000082922	Gm6939	0.964625	-0.545322	1.9941	-0.273468	0.784493
ENSMUSG00000082924	Gm11462	0
ENSMUSG00000082925	Gm13135	3.11995	3.35425	1.90214	1.76341	0.0778314	0.366758
ENSMUSG00000082926	Gm8172	0.556679	0	4.20673	0	1
ENSMUSG00000082927	Gm5863	0.166785	0.753089	5.88673	0.12793	0.898204
ENSMUSG00000082928	Gm12785	0.543791	-0.740721	2.7043	-0.273905	0.784158
ENSMUSG00000082929	Gm6067	0.0672459	0	5.88673	0	1
ENSMUSG00000082930	Gm13462	0.0898244	0	5.88673	0	1
ENSMUSG00000082931	Gm13586	0.141436	-1.98681	5.86422	-0.338802	0.734759
ENSMUSG00000082932	Cyp2j8	0.0661123	-1.17044	5.88444	-0.198905	0.842337
ENSMUSG00000082933	Gm14811	0
ENSMUSG00000082934	Gm13887	0
ENSMUSG00000082935	Gm7658	0.497272	0.340079	2.4928	0.136425	0.891486
ENSMUSG00000082936	Gm16166	0.17026	0	5.88673	0	1
ENSMUSG00000082937	Gm15095	0.119554	-0.545316	5.88673	-0.0926348	0.926194
ENSMUSG00000082938	Gm2810	37.6302	0.234451	0.605808	0.387006	0.698752	0.908358
ENSMUSG00000082939	Gm14881	0
ENSMUSG00000082940	Gm14103	0
ENSMUSG00000082941	Gm12850	1.10364	-3.51686	1.9946	-1.76319	0.0778692
ENSMUSG00000082943	Gm13355	0
ENSMUSG00000082945	Gm11540	0
ENSMUSG00000082947	Gm12587	0.180909	0	5.88673	0	1
ENSMUSG00000082949	Gm11920	0.0373403	-0.545316	5.88673	-0.0926348	0.926194
ENSMUSG00000082950	Btf3-ps10	0.0211684	-0.545316	5.88673	-0.0926348	0.926194
ENSMUSG00000082951	Gm13359	0.0584347	0	5.88673	0	1
ENSMUSG00000082952	Gm12507	0.0962363	0	5.88673	0	1
ENSMUSG00000082953	Gm13217	0.757569	1.86684	2.96653	0.629303	0.529151
ENSMUSG00000082954	Gm15504	0.143206	-1.05083	5.88548	-0.178546	0.858294
ENSMUSG00000082955	Gm8036	0.0840479	0	5.88673	0	1
ENSMUSG00000082956	Naip3	21.2395	0.134187	0.381077	0.352125	0.724744	0.918064
ENSMUSG00000082957	Gm15303	0
ENSMUSG00000082958	Gm12731	0.0276086	0	5.88673	0	1
ENSMUSG00000082960	Gm6884	0.0582469	1.49788	5.88036	0.254726	0.798935
ENSMUSG00000082961	Gm15131	0.0672459	0	5.88673	0	1
ENSMUSG00000082962	Gm10601	0.0900804	0	5.88673	0	1
ENSMUSG00000082963	Gm12465	0.0480712	-0.545313	5.88673	-0.0926344	0.926194
ENSMUSG00000082964	Rpl13-ps5	0
ENSMUSG00000082965	Gm6754	0
ENSMUSG00000082966	Gm14614	0.100869	0	5.88673	0	1
ENSMUSG00000082967	Gm16082	0
ENSMUSG00000082968	Gm14581	0
ENSMUSG00000082969	Gm12630	0.175214	-0.545313	5.88673	-0.0926344	0.926194
ENSMUSG00000082970	Gm15214	0
ENSMUSG00000082971	Gm13517	0.148599	0	5.88673	0	1
ENSMUSG00000082973	Gm13672	0.0538055	0	5.88673	0	1
ENSMUSG00000082974	Gm15129	0.177321	0.17602	5.88673	0.0299012	0.976146
ENSMUSG00000082975	Gm14363	0.100207	0	5.88673	0	1
ENSMUSG00000082976	Gm15056	0
ENSMUSG00000082977	Gm11911	0.12538	0	5.88673	0	1
ENSMUSG00000082978	Rpsa-ps11	0.540101	-1.77808	3.32345	-0.53501	0.592643
ENSMUSG00000082980	Or4x13	0
ENSMUSG00000082981	Polr2k-ps	16.845	0.15783	0.372746	0.423426	0.671985	0.897085
ENSMUSG00000082982	Or12e16-ps1	0.0980458	0	5.88673	0	1
ENSMUSG00000082983	Gm12318	0
ENSMUSG00000082985	Gm14042	0.0739745	0	5.88673	0	1
ENSMUSG00000082986	Gm11389	0
ENSMUSG00000082987	Rps13-ps6	0.0276086	0	5.88673	0	1
ENSMUSG00000082988	Gm5903	0.994114	2.55461	2.54769	1.00272	0.315998
ENSMUSG00000082989	Gm13557	0
ENSMUSG00000082990	Gm14052	4.43283	-0.0337254	1.1268	-0.0299304	0.976123	0.994153
ENSMUSG00000082991	Rps10-ps3	0
ENSMUSG00000082993	Gm11566	0
ENSMUSG00000082994	Gm11848	0.15453	-0.545306	5.88673	-0.092633	0.926195
ENSMUSG00000082995	Gm15126	0.0914149	1.48932	5.88072	0.253254	0.800072
ENSMUSG00000082996	Gm6238	4.21858	-0.333607	1.13266	-0.294533	0.76835	0.934352
ENSMUSG00000082997	Gm13975	0
ENSMUSG00000082998	Gm11221	0.329912	-1.16214	3.07343	-0.378125	0.705338
ENSMUSG00000083000	Gm15678	0
ENSMUSG00000083001	Gm13250	0
ENSMUSG00000083004	Gm13413	0.0488603	0	5.88673	0	1
ENSMUSG00000083005	Gm12392	0.12368	-1.81801	5.87022	-0.309701	0.756788
ENSMUSG00000083006	Gm15715	0
ENSMUSG00000083007	Gm13623	2.34074	1.27987	1.25968	1.01603	0.309616
ENSMUSG00000083008	Gm12053	0
ENSMUSG00000083009	Gm1335	0.155491	0	5.88673	0	1
ENSMUSG00000083010	Gm14687	0
ENSMUSG00000083011	Gm12816	1.51091	0.699025	1.74545	0.400485	0.688799
ENSMUSG00000083012	Fam220a	67.7434	0.507503	0.283559	1.78976	0.0734929	0.355701
ENSMUSG00000083013	Gm12978	5.07971	3.28196	2.43055	1.35029	0.176922	0.542114
ENSMUSG00000083014	Gm11764	0.162367	0	5.88673	0	1
ENSMUSG00000083015	Gm16518	0
ENSMUSG00000083016	Gm12618	0.431184	-2.31824	3.75931	-0.616667	0.537454
ENSMUSG00000083017	Gm12163	1.80345	1.20333	1.34801	0.892667	0.372035
ENSMUSG00000083018	Gm13555	0.0759598	-1.05083	5.88548	-0.178546	0.858294
ENSMUSG00000083019	Gm6222	0.0572313	0.753087	5.88673	0.12793	0.898205
ENSMUSG00000083020	Gm15331	0
ENSMUSG00000083022	Rps15a-ps6	6.30384	0.748635	0.642645	1.16493	0.244048	0.616551
ENSMUSG00000083023	Gm11804	0
ENSMUSG00000083024	Gm14982	0
ENSMUSG00000083025	Gm11829	0.0295909	0	5.88673	0	1
ENSMUSG00000083026	Gm6373	0
ENSMUSG00000083027	Gm13140	0.787682	-3.14846	3.49087	-0.901913	0.367103
ENSMUSG00000083029	Gm13720	0
ENSMUSG00000083030	Gm14561	0.120107	0	5.88673	0	1
ENSMUSG00000083031	Gm14910	0
ENSMUSG00000083032	Gm8087	0
ENSMUSG00000083033	Gm9083	0.472432	1.38958	3.27785	0.423929	0.671617
ENSMUSG00000083034	Or1u1-ps1	0.341655	2.40416	5.29358	0.454165	0.64971
ENSMUSG00000083036	Gm15959	0.429051	-1.64069	5.09933	-0.321747	0.747645
ENSMUSG00000083037	Gm14900	0
ENSMUSG00000083038	Gm13233	0.594232	1.48898	4.83841	0.307741	0.758279
ENSMUSG00000083039	Gm11606	0
ENSMUSG00000083041	Gmfg-ps	0.414418	-0.654491	3.38159	-0.193545	0.846532
ENSMUSG00000083042	Gm11388	0.0576653	0	5.88673	0	1
ENSMUSG00000083043	Gm13433	0
ENSMUSG00000083044	Gm12416	0.859421	0.830545	2.17805	0.381326	0.702962
ENSMUSG00000083045	Gm16100	0.466717	-0.882693	2.15036	-0.410487	0.681449
ENSMUSG00000083046	Gm14699	0.143027	-0.545316	5.88673	-0.0926348	0.926194
ENSMUSG00000083047	Gm14082	0.112575	-0.883773	5.87752	-0.150365	0.880477
ENSMUSG00000083049	Gm14822	0.276648	0	5.88673	0	1
ENSMUSG00000083050	Gm11242	0.199381	1.2073	5.86949	0.205691	0.837032
ENSMUSG00000083052	Gm12285	0
ENSMUSG00000083053	Gm15001	0
ENSMUSG00000083054	Gm12986	0.242353	0.176021	4.86373	0.0361906	0.97113
ENSMUSG00000083055	Gm14140	0.776981	1.51711	1.92677	0.787384	0.431057
ENSMUSG00000083057	Gm13356	0
ENSMUSG00000083058	Gm14795	0
ENSMUSG00000083059	Or4f7d-ps1	0
ENSMUSG00000083060	Gm14533	0
ENSMUSG00000083061	Gm12191	1.88688	0.773761	2.61616	0.295762	0.767412
ENSMUSG00000083062	Gm14980	0.348893	2.41916	5.84466	0.41391	0.67894
ENSMUSG00000083063	Gm14882	0
ENSMUSG00000083064	Gm7785	7.41752	-1.39398	0.819473	-1.70107	0.0889304	0.390627
ENSMUSG00000083065	Gm13195	0.0229548	0	5.88673	0	1
ENSMUSG00000083066	Gm12748	0
ENSMUSG00000083067	H2al1q-ps	0.392298	0	5.88673	0	1
ENSMUSG00000083068	Gm11800	0.0336229	0	5.88673	0	1
ENSMUSG00000083069	Gm16431	0
ENSMUSG00000083070	Gm13350	2.68194	-0.784419	1.23258	-0.636406	0.524512
ENSMUSG00000083072	Gm13668	0.099965	0	5.88673	0	1
ENSMUSG00000083073	Gm11845	0
ENSMUSG00000083074	Gm14670	0.0323386	-0.545316	5.88673	-0.0926348	0.926194
ENSMUSG00000083075	Gm11980	0.0735343	0	5.88673	0	1
ENSMUSG00000083076	Gm11408	0.150939	0	5.88673	0	1
ENSMUSG00000083077	Gm14126	0.20892	-0.545316	5.88673	-0.0926348	0.926194
ENSMUSG00000083078	Gm13172	0
ENSMUSG00000083079	Amy2b	0
ENSMUSG00000083080	Gm11484	0
ENSMUSG00000083081	Gm13223	0.449177	-1.05181	4.96302	-0.211929	0.832162
ENSMUSG00000083083	Gm15382	0.0538055	0	5.88673	0	1
ENSMUSG00000083084	Gm14667	0.423718	1.44263	2.27075	0.63531	0.525227
ENSMUSG00000083085	Gm12765	0
ENSMUSG00000083086	Gm15531	0.11579	-2.04917	5.86217	-0.349559	0.72667
ENSMUSG00000083087	Gm11249	0.312821	-0.545316	5.88673	-0.0926348	0.926194
ENSMUSG00000083088	Gm14153	0.158831	1.32923	5.84363	0.227466	0.820062
ENSMUSG00000083089	Gm4760	0.172607	-1.43968	5.88118	-0.244794	0.806616
ENSMUSG00000083090	Gm11736	0.027225	0	5.88673	0	1
ENSMUSG00000083091	Gm12438	0.0469637	0	5.88673	0	1
ENSMUSG00000083093	Gm15385	0
ENSMUSG00000083094	Gm4908	0.0881694	0	5.88673	0	1
ENSMUSG00000083096	Gm11356	0
ENSMUSG00000083097	Gm14494	10.3742	0.256409	0.804872	0.318572	0.750051	0.92692
ENSMUSG00000083098	Gm14578	0
ENSMUSG00000083099	Gm4732	0
ENSMUSG00000083100	Gm6044	3.017	-0.560889	0.982462	-0.570902	0.568066	0.852949
ENSMUSG00000083101	Gm13430	0.438902	0	5.88673	0	1
ENSMUSG00000083103	Gm6429	0
ENSMUSG00000083104	Gm12917	3.58966	-0.621979	1.02213	-0.608512	0.542848	0.842991
ENSMUSG00000083105	Gm12393	0.0336229	0	5.88673	0	1
ENSMUSG00000083106	Gm15309	0
ENSMUSG00000083107	Gm5303	0.275709	0	5.88673	0	1
ENSMUSG00000083109	Gm12876	0
ENSMUSG00000083110	Gm14073	0.0288327	0	5.88673	0	1
ENSMUSG00000083111	Gm14421	62.3091	0.182481	0.392509	0.46491	0.641996	0.884861
ENSMUSG00000083112	Gm14620	0.0587144	0.753089	5.88673	0.12793	0.898204
ENSMUSG00000083113	Rpl10-ps4	0
ENSMUSG00000083114	Gm14790	0
ENSMUSG00000083115	Gm13386	0
ENSMUSG00000083116	Gm13410	0.962079	1.42392	1.59192	0.894463	0.371074
ENSMUSG00000083117	Gm15171	0
ENSMUSG00000083118	Gm11609	0.373413	0	5.88673	0	1
ENSMUSG00000083119	Gm14724	0.118944	-1.00434	5.8737	-0.170989	0.864232
ENSMUSG00000083120	Gm15854	0
ENSMUSG00000083121	Gm6341	0.20793	0.753087	5.88673	0.12793	0.898205
ENSMUSG00000083122	Gm15578	0.277362	-0.545316	5.88673	-0.0926348	0.926194
ENSMUSG00000083123	Fthl17-ps2	0
ENSMUSG00000083124	Vmn1r-ps126	0
ENSMUSG00000083126	Gm14109	0
ENSMUSG00000083127	Gm15189	1.21447	-0.43482	2.48192	-0.175195	0.860927
ENSMUSG00000083128	Gm12723	0
ENSMUSG00000083129	Gm12210	0
ENSMUSG00000083130	Gm14560	0
ENSMUSG00000083135	Gm11504	0
ENSMUSG00000083136	Gm15170	0.249627	-1.17044	5.88444	-0.198905	0.842337
ENSMUSG00000083137	Gm11792	0
ENSMUSG00000083138	Cyp4a29	0
ENSMUSG00000083139	Gm12418	1.8939	1.67327	1.12795	1.48347	0.13795
ENSMUSG00000083140	Gm5073	0.738523	-1.05628	3.32366	-0.317807	0.750631
ENSMUSG00000083141	Gm15752	0
ENSMUSG00000083142	Gm12288	0.426525	1.83474	5.8449	0.313904	0.753594
ENSMUSG00000083143	Gm13424	0
ENSMUSG00000083144	Gm14334	0.168115	0	5.88673	0	1
ENSMUSG00000083145	Gm12579	0.116198	0	5.88673	0	1
ENSMUSG00000083147	Or8h11-ps1	0.100869	0	5.88673	0	1
ENSMUSG00000083149	Gm11380	0
ENSMUSG00000083150	Gm11852	0
ENSMUSG00000083151	Gm4913	0
ENSMUSG00000083152	Apc-ps1	12.7652	0.098815	0.539481	0.183167	0.854667	0.963641
ENSMUSG00000083153	Gm12459	0
ENSMUSG00000083154	Gm11892	0
ENSMUSG00000083155	Gm11866	0.027225	0	5.88673	0	1
ENSMUSG00000083156	Gm12201	0.0490229	0	5.88673	0	1
ENSMUSG00000083157	Gm13511	2.28968	1.03922	1.15491	0.899826	0.368213
ENSMUSG00000083158	Gm14655	0
ENSMUSG00000083159	Gm12180	0.165405	-1.0928	5.8851	-0.185689	0.852689
ENSMUSG00000083160	Gm15967	0.192739	1.49788	5.88036	0.254726	0.798935
ENSMUSG00000083161	Gm11427	4.75404	1.63398	1.01894	1.60361	0.108801	0.42778
ENSMUSG00000083162	Gm4917	0.0804098	-1.0928	5.8851	-0.185689	0.852689
ENSMUSG00000083163	Gm11429	0
ENSMUSG00000083165	Gm11344	0
ENSMUSG00000083166	Gm8648	0.0289904	0	5.88673	0	1
ENSMUSG00000083167	Vmn1r-ps97	0.165624	0	5.88673	0	1
ENSMUSG00000083168	Gm14201	0
ENSMUSG00000083169	Gm6580	0.392708	-2.16256	3.73478	-0.579033	0.562567
ENSMUSG00000083170	Gm14405	0.985303	0	5.88673	0	1
ENSMUSG00000083171	Gm12321	0.114372	0	5.88673	0	1
ENSMUSG00000083172	Gm13409	0
ENSMUSG00000083173	Gm13064	4.36244	-0.237095	1.01655	-0.233237	0.815578	0.950752
ENSMUSG00000083174	Gm7190	0
ENSMUSG00000083175	Gm12206	0.514866	3.98401	5.8136	0.685291	0.49316
ENSMUSG00000083176	D11Bhm181e	0.825783	-2.60083	2.60904	-0.996855	0.318835
ENSMUSG00000083177	Gm7820	0.141644	0	5.88673	0	1
ENSMUSG00000083178	Gm12187	0.164724	1.67448	5.85041	0.286216	0.774713
ENSMUSG00000083179	Gm12693	0.521933	1.98676	5.76063	0.344886	0.73018
ENSMUSG00000083180	Gm15007	0.062647	-0.545313	5.88673	-0.0926344	0.926194
ENSMUSG00000083181	Gm13903	0
ENSMUSG00000083182	Gm13828	0.0672459	0	5.88673	0	1
ENSMUSG00000083183	Gm15575	1.45992	1.07299	1.43948	0.7454	0.45603
ENSMUSG00000083185	Or12e11-ps1	0
ENSMUSG00000083186	Gm11805	2.30362	0.411056	1.48219	0.277331	0.781526
ENSMUSG00000083188	Or1p1b	0
ENSMUSG00000083190	Cyp4a30-ps	0.166981	-1.17044	5.88444	-0.198905	0.842337
ENSMUSG00000083191	Gm15571	0.0564229	0	5.88673	0	1
ENSMUSG00000083192		1.1748	-3.0124	5.83954	-0.515863	0.60595
ENSMUSG00000083193	4930595D18Rik	0
ENSMUSG00000083195	Gm13567	0
ENSMUSG00000083196	Gm15272	0
ENSMUSG00000083197	Gm13581	0.029415	0	5.88673	0	1
ENSMUSG00000083199	Gm9432	0.129094	-0.545316	5.88673	-0.0926348	0.926194
ENSMUSG00000083200	Gm15066	0.0663421	0	5.88673	0	1
ENSMUSG00000083201	Gm12080	0
ENSMUSG00000083202	Gm12388	0.118572	0	5.88673	0	1
ENSMUSG00000083203	Gm11421	0
ENSMUSG00000083204	Gm13788	0.0587144	0.753089	5.88673	0.12793	0.898204
ENSMUSG00000083205	Gm7821	0
ENSMUSG00000083206	Gm11338	0.537471	3.2851	2.07699	1.58166	0.113727
ENSMUSG00000083207	Gm14780	0
ENSMUSG00000083208	Gm11522	0
ENSMUSG00000083209	Gm11969	4.4214	0.590263	0.877846	0.6724	0.501329	0.820357
ENSMUSG00000083210	Gm14869	0.0866492	0	5.88673	0	1
ENSMUSG00000083211	Gm13737	0
ENSMUSG00000083212	Gm12274	0
ENSMUSG00000083213	Gm14875	0
ENSMUSG00000083214	Gm11912	0
ENSMUSG00000083215	Rbmx2-ps	0.161599	-1.17044	5.88444	-0.198905	0.842337
ENSMUSG00000083216	Hbb-bh3	0
ENSMUSG00000083218	Gm16425	0.520112	-2.91811	3.25347	-0.896923	0.36976
ENSMUSG00000083219	Gm11410	0.0503998	0.753087	5.88673	0.12793	0.898205
ENSMUSG00000083220	Gm12919	0.0423369	-1.05083	5.88548	-0.178546	0.858294
ENSMUSG00000083221	Gm14528	0
ENSMUSG00000083222	Gm12427	0
ENSMUSG00000083223	Gm15016	0.194021	0.753087	5.88673	0.12793	0.898205
ENSMUSG00000083224	Csnk2a1-ps4	0
ENSMUSG00000083225	Gm15215	0.0285929	0	5.88673	0	1
ENSMUSG00000083226	Gm7831	0.403043	0	3.0326	0	1
ENSMUSG00000083227	Gm11546	0
ENSMUSG00000083228	Gm11779	0.0672459	0	5.88673	0	1
ENSMUSG00000083229	Gm11862	0
ENSMUSG00000083230	Gm14158	0
ENSMUSG00000083231	Gm15096	0
ENSMUSG00000083232	Gm11796	0
ENSMUSG00000083233	Gm13406	0
ENSMUSG00000083234	Gm12262	0
ENSMUSG00000083235	Gm13246	0.687	3.57144	3.54911	1.00629	0.314275
ENSMUSG00000083236	Gm7222	0.0699769	0	5.88673	0	1
ENSMUSG00000083237	Btf3-ps13	1.98891	1.94635	1.29722	1.5004	0.133511
ENSMUSG00000083238	Hspe1-ps4	0.0666791	-0.545316	5.88673	-0.0926348	0.926194
ENSMUSG00000083239	Mup-ps1	0
ENSMUSG00000083240	Gm13453	14.5131	0.118422	0.961152	0.123208	0.901942	0.977892
ENSMUSG00000083241	Gm13259	0.0269027	0	5.88673	0	1
ENSMUSG00000083242	Gm15659	0.0373403	-0.545316	5.88673	-0.0926348	0.926194
ENSMUSG00000083243	Gm14668	0.079375	0	5.88673	0	1
ENSMUSG00000083244	Gm15180	0
ENSMUSG00000083245	Gm11185	1.22559	-3.32057	1.67031	-1.988	0.0468118
ENSMUSG00000083246	Gm11839	5.23874	-0.110928	1.41025	-0.0786589	0.937304	0.985786
ENSMUSG00000083248	Gm6574	0
ENSMUSG00000083249	Gm14623	0
ENSMUSG00000083250	Gm5403	0
ENSMUSG00000083251	Gm15300	0
ENSMUSG00000083252	Gm13210	0
ENSMUSG00000083253	Gm7108	0.284675	0.911841	4.69332	0.194285	0.845953
ENSMUSG00000083254	Gm15116	0
ENSMUSG00000083255	Gm12738	0.160042	-2.5117	5.84944	-0.429392	0.667638
ENSMUSG00000083256	Kars-ps1	0
ENSMUSG00000083257	Gm15568	0.0336229	0	5.88673	0	1
ENSMUSG00000083258	Gm5939	1.41912	0.893635	1.35113	0.661397	0.508358
ENSMUSG00000083260	Gm13460	0.0330561	-0.545316	5.88673	-0.0926348	0.926194
ENSMUSG00000083261	Gm7816	2.07243	-0.0707409	1.73706	-0.0407246	0.967515
ENSMUSG00000083262	Gm14470	0
ENSMUSG00000083263	Gm14874	0
ENSMUSG00000083264	Gm11461	0.0635814	0	5.88673	0	1
ENSMUSG00000083266		0.651065	-2.19478	5.85772	-0.374682	0.707897
ENSMUSG00000083267	Or5w9-ps1	0
ENSMUSG00000083268	Gm11511	1.62762	-1.35011	1.50834	-0.895096	0.370736
ENSMUSG00000083269	Gm13254	0
ENSMUSG00000083270	Gm13498	0.900527	-3.02071	1.86466	-1.61998	0.105236
ENSMUSG00000083271	Gm12384	0.166251	1.99751	5.86051	0.340843	0.733222
ENSMUSG00000083272	Gm12550	0
ENSMUSG00000083274	Zcchc9-ps	0.218772	0	5.88673	0	1
ENSMUSG00000083275	Gm4993	0.38686	-1.6867	3.00031	-0.562175	0.573997
ENSMUSG00000083276	Gm13551	0
ENSMUSG00000083277	Gm15376	4.86949	1.29689	0.929034	1.39596	0.162728	0.518811
ENSMUSG00000083278	Gm14589	0
ENSMUSG00000083279	Pex13-ps	0.0714603	-0.329496	5.88548	-0.0559846	0.955354
ENSMUSG00000083280	Gm11838	0
ENSMUSG00000083281	Gm13332	0.116053	0.753087	5.88673	0.12793	0.898205
ENSMUSG00000083282	Ctsf	534.335	-0.200718	0.0872828	-2.29962	0.0214696	0.177985
ENSMUSG00000083283	Gm15361	0.0873307	0.753087	5.88673	0.12793	0.898205
ENSMUSG00000083284	Gm13688	0
ENSMUSG00000083285	Gm15815	0.201317	0	5.88673	0	1
ENSMUSG00000083287	Idi1-ps1	2.93815	1.44007	2.38565	0.603638	0.546084	0.845657
ENSMUSG00000083288	Csnk2a1-ps2	0
ENSMUSG00000083289	Gm8812	0.0323386	-0.545316	5.88673	-0.0926348	0.926194
ENSMUSG00000083290	Gm15030	0
ENSMUSG00000083291	Gm13679	0
ENSMUSG00000083292	Gm12010	0.221584	0.753087	5.88673	0.12793	0.898205
ENSMUSG00000083293	Mup-ps28	0
ENSMUSG00000083294	Gm14957	0
ENSMUSG00000083296	Gm12638	0
ENSMUSG00000083297	Vmn1r-ps114	0
ENSMUSG00000083298	Gm12085	0.133798	0	5.88673	0	1
ENSMUSG00000083299	Gm12332	0.0277897	0	5.88673	0	1
ENSMUSG00000083300	Gm12309	0.0291235	0.753087	5.88673	0.12793	0.898205
ENSMUSG00000083303	Gm12110	0
ENSMUSG00000083304	Mup-ps15	0
ENSMUSG00000083305	Gm13315	28.2456	0.52827	0.349428	1.51182	0.130581	0.467544
ENSMUSG00000083306	Gm13868	4.2408	1.09642	0.952724	1.15082	0.249805	0.621528
ENSMUSG00000083307	AA414768	4.83391	-1.24855	0.751083	-1.66233	0.0964471	0.407146
ENSMUSG00000083309	Gm15926	0
ENSMUSG00000083310	Gm5760	0.0688645	0	5.88673	0	1
ENSMUSG00000083311	Gm5643	0.567019	3.41769	5.59246	0.611125	0.541117
ENSMUSG00000083312	Or2y9-ps1	0
ENSMUSG00000083314	Gm11742	0.153999	0	5.88673	0	1
ENSMUSG00000083315	Gm11871	0
ENSMUSG00000083316	Gm15185	0.201714	-0.545306	5.88673	-0.092633	0.926195
ENSMUSG00000083317	Gm14402	0.351629	-2.72868	5.84473	-0.466862	0.640598
ENSMUSG00000083318	Gm15192	0.0570982	0	5.88673	0	1
ENSMUSG00000083319	Gm11284	0.249048	-2.4152	5.85178	-0.41273	0.679805
ENSMUSG00000083320	Gm13935	0.167391	-0.545313	5.88673	-0.0926344	0.926194
ENSMUSG00000083321	Gm14931	0
ENSMUSG00000083324	Gm14997	0.0336229	0	5.88673	0	1
ENSMUSG00000083325	Gm14121	0.98812	0.113492	2.50612	0.0452858	0.96388
ENSMUSG00000083326	Rpl38-ps1	0.121384	-0.545313	5.88673	-0.0926344	0.926194
ENSMUSG00000083327	Vcp-rs	63.4606	0.216465	0.307241	0.704544	0.481094	0.805644
ENSMUSG00000083328	Gm11826	5.94955	0.526328	0.793426	0.663361	0.5071	0.823305
ENSMUSG00000083329	Gm14220	0
ENSMUSG00000083330	Gm11859	0.0939274	0	5.88673	0	1
ENSMUSG00000083331	Gm12400	0
ENSMUSG00000083332	Gm7599	1.07892	-1.6749	2.45163	-0.683179	0.494494
ENSMUSG00000083333	Magea7-ps	0
ENSMUSG00000083334	Gm13579	0
ENSMUSG00000083335	Gm13397	0
ENSMUSG00000083336	Or10ak10-ps1	0.0576653	0	5.88673	0	1
ENSMUSG00000083337	Gm11539	0.312663	0	5.88673	0	1
ENSMUSG00000083338	Gm12475	0.543965	1.87635	2.88669	0.650001	0.515692
ENSMUSG00000083339	Gm11693	0.319553	-2.40725	5.39151	-0.446489	0.655244
ENSMUSG00000083340	Gm13156	0.265804	-1.05083	5.88548	-0.178547	0.858294
ENSMUSG00000083341	Gm14238	0.0285929	0	5.88673	0	1
ENSMUSG00000083342	Gm14237	0
ENSMUSG00000083343	Gm14666	0
ENSMUSG00000083344	Gm7363	1.18172	-2.76481	1.87226	-1.47673	0.139749
ENSMUSG00000083345	Gm6491	0
ENSMUSG00000083346	Gm8260	0
ENSMUSG00000083347	Gm13913	0.0336229	0	5.88673	0	1
ENSMUSG00000083348	Vmn1r-ps99	0.0873704	1.99751	5.86051	0.340843	0.733222
ENSMUSG00000083350	Gm9060	0
ENSMUSG00000083351	Gm15783	0
ENSMUSG00000083352	Gm14907	0
ENSMUSG00000083353	Gm12540	0.933553	3.48218	1.59242	2.18672	0.0287633
ENSMUSG00000083355	Gm11581	0
ENSMUSG00000083356	Gm11708	0
ENSMUSG00000083358	Or9g21-ps	0
ENSMUSG00000083359	Gm12656	0.0699769	0	5.88673	0	1
ENSMUSG00000083361	Or12k7	0.0450836	0	5.88673	0	1
ENSMUSG00000083362	Gm8606	0.0613485	0	5.88673	0	1
ENSMUSG00000083363	Gm12237	0.147742	0	5.88673	0	1
ENSMUSG00000083364	Llph-ps2	24.2869	0.548109	0.668002	0.820519	0.41192	0.763688
ENSMUSG00000083365	Gm12895	83.0987	0.0257289	0.442578	0.0581343	0.953642	0.989674
ENSMUSG00000083366	Gm14887	0
ENSMUSG00000083367	Gm8806	11.9988	0.635349	0.48933	1.29841	0.194148	0.563875
ENSMUSG00000083368	Gm13214	0.0229548	0	5.88673	0	1
ENSMUSG00000083369	Gm15332	0
ENSMUSG00000083371	Gm11422	0.0336229	0	5.88673	0	1
ENSMUSG00000083372	Gm11235	0.495476	-0.545308	4.83003	-0.112899	0.91011
ENSMUSG00000083373	Gm13392	0
ENSMUSG00000083374	Gm11449	0.103545	0	5.88673	0	1
ENSMUSG00000083375	Gm15057	0.566619	1.98664	5.86098	0.33896	0.73464
ENSMUSG00000083376	Gm11882	0
ENSMUSG00000083377	Gm12653	0.076553	0.176017	5.88673	0.0299007	0.976146
ENSMUSG00000083378	Gm13196	0.280753	0.176021	3.49963	0.0502972	0.959886
ENSMUSG00000083379	Gm4919	0.0661123	-1.17044	5.88444	-0.198905	0.842337
ENSMUSG00000083380	Ndufb4c	100.319	0.0324819	0.245909	0.132089	0.894914	0.975634
ENSMUSG00000083381	Scgb2b22-ps	0
ENSMUSG00000083382	Gm6433	0.542279	2.40103	5.63821	0.425849	0.670218
ENSMUSG00000083383	Or52e51-ps1	0.0672459	0	5.88673	0	1
ENSMUSG00000083384	Gm12813	0.0672459	0	5.88673	0	1
ENSMUSG00000083385	Gm11411	0.400085	0	5.88673	0	1
ENSMUSG00000083386	Gm15426	0.160461	0.753087	5.88673	0.12793	0.898205
ENSMUSG00000083387	Gm11860	0.0245114	0	5.88673	0	1
ENSMUSG00000083388	Gm11550	0
ENSMUSG00000083389	Gm13681	0
ENSMUSG00000083390	Gm13121	0.266584	0.176023	4.09221	0.0430143	0.96569
ENSMUSG00000083391	Gm14148	0.173887	-0.545316	5.88673	-0.0926348	0.926194
ENSMUSG00000083392	Gm6335	0.905783	-3.56079	2.08087	-1.7112	0.0870445
ENSMUSG00000083393	Gm15194	0
ENSMUSG00000083394	Gm11703	0.417066	-1.50974	4.40848	-0.342463	0.732002
ENSMUSG00000083395	Gm11203	0.027225	0	5.88673	0	1
ENSMUSG00000083396	Gm15542	76.3982	-0.397507	0.421202	-0.943745	0.3453	0.711969
ENSMUSG00000083397	Gm5466	1.69828	2.19526	1.53745	1.42786	0.153332
ENSMUSG00000083398	Gm13458	0
ENSMUSG00000083399	Gm15033	0
ENSMUSG00000083401	Gm13506	0.132225	-2.23439	5.85659	-0.381518	0.702819
ENSMUSG00000083402	Gm14394	0
ENSMUSG00000083403	Gm13041	0
ENSMUSG00000083404	Gm13019	0
ENSMUSG00000083405	Gm15725	101.539	-0.134768	0.264333	-0.509842	0.610162	0.872956
ENSMUSG00000083406	Gm8410	0.0661123	-1.17044	5.88444	-0.198905	0.842337
ENSMUSG00000083407	Gm13176	0
ENSMUSG00000083409	Gm11340	0
ENSMUSG00000083410	Gm14300	0.134492	0	5.88673	0	1
ENSMUSG00000083411	Rpl30-ps10	1.54317	-0.223968	2.34422	-0.0955403	0.923886
ENSMUSG00000083412	Gm12268	0.295432	-1.81513	3.46781	-0.523424	0.600679
ENSMUSG00000083413	Vmn1r-ps110	0
ENSMUSG00000083414	Gm14840	0.197571	0.753089	5.88673	0.12793	0.898204
ENSMUSG00000083416	Gm15378	0
ENSMUSG00000083417	Or13d31-ps1	0
ENSMUSG00000083418	Or8u37-ps1	0
ENSMUSG00000083419	Gm14485	0
ENSMUSG00000083420	Gm15665	0
ENSMUSG00000083421	Gm14776	0.122895	-0.545316	5.88673	-0.0926348	0.926194
ENSMUSG00000083422	Gm15604	0.126564	-0.545316	5.88673	-0.0926348	0.926194
ENSMUSG00000083423	Gm13221	0
ENSMUSG00000083424	Rpl35a-ps4	3.85205	-5.34589	5.82035	-0.918482	0.358367	0.721622
ENSMUSG00000083425	Gm13992	0.138043	0	5.88673	0	1
ENSMUSG00000083427	Gm12007	0.195521	1.48932	5.88072	0.253254	0.800072
ENSMUSG00000083428	Gm14591	0.0939274	0	5.88673	0	1
ENSMUSG00000083429	Gm15198	2.47281	1.09362	0.993705	1.10054	0.271095
ENSMUSG00000083430	Gm13006	0
ENSMUSG00000083431	Gm13437	0.422081	0.753092	5.88673	0.127931	0.898204
ENSMUSG00000083432	Gm14878	0.0245114	0	5.88673	0	1
ENSMUSG00000083434	Gm12760	0.125797	-0.545316	5.88673	-0.0926348	0.926194
ENSMUSG00000083435	Gm15824	0.513589	0	5.74349	0	1
ENSMUSG00000083436	Gm11471	0
ENSMUSG00000083437	Gm15187	0
ENSMUSG00000083438	Gm5402	0.196032	-0.545316	5.09299	-0.107072	0.914732
ENSMUSG00000083439	Gm14491	0.0614621	0.176017	5.88673	0.0299007	0.976146
ENSMUSG00000083440	Rpl7a-ps12	0.0916382	-0.545316	5.88673	-0.0926348	0.926194
ENSMUSG00000083441	Gm15329	0
ENSMUSG00000083443	Gm15519	0.733321	-2.03924	1.87199	-1.08934	0.276004
ENSMUSG00000083444	Gm14768	0.0270108	0	5.88673	0	1
ENSMUSG00000083445	Gm15038	0
ENSMUSG00000083446	Gm12826	0
ENSMUSG00000083447	Gm11904	0
ENSMUSG00000083448	Gm8749	0
ENSMUSG00000083449	Gm13487	0.582848	2.41218	2.80156	0.861013	0.389231
ENSMUSG00000083450	Gm14619	0
ENSMUSG00000083451	Gm11445	0
ENSMUSG00000083452	Gm14905	0
ENSMUSG00000083453	Gm13338	0
ENSMUSG00000083454	Gm13226	0.235383	0	5.88673	0	1
ENSMUSG00000083455	Gm15037	0
ENSMUSG00000083456	Gm13108	0
ENSMUSG00000083457	Cyp4b1-ps2	0
ENSMUSG00000083458	Gm5510	0.0924958	-1.35602	5.88255	-0.230516	0.817691
ENSMUSG00000083460	Gm12182	0.344546	-1.73503	3.0378	-0.571148	0.567899
ENSMUSG00000083461	Gm12935	0.0540215	0	5.88673	0	1
ENSMUSG00000083462	Gm12501	0.134492	0	5.88673	0	1
ENSMUSG00000083463	Gm4909	0
ENSMUSG00000083465	Gm11652	79.5222	0.0642883	0.214553	0.299639	0.764453	0.932276
ENSMUSG00000083466	Gm15225	0
ENSMUSG00000083467	Gm15840	0
ENSMUSG00000083468	Gm9431	0.157317	0.753089	5.88673	0.12793	0.898204
ENSMUSG00000083469	Gm14281	0
ENSMUSG00000083470	Nsa2-ps2	0.287554	2.73328	5.8355	0.468388	0.639507
ENSMUSG00000083471	Gm12118	0.0552172	0	5.88673	0	1
ENSMUSG00000083472	Gm13491	0
ENSMUSG00000083473	Gm13207	0.328351	0	5.88673	0	1
ENSMUSG00000083474	Gm15267	0.327541	0	5.88673	0	1
ENSMUSG00000083475	Gm9440	0
ENSMUSG00000083477	Gm5555	1.09461	-2.07033	1.66528	-1.24323	0.213783
ENSMUSG00000083478	Gm15375	0.0229548	0	5.88673	0	1
ENSMUSG00000083481	Rps8-ps2	0
ENSMUSG00000083482	Gm14706	0
ENSMUSG00000083483	Gm14044	3.42095	0.874693	0.99717	0.877175	0.380392	0.738684
ENSMUSG00000083484	Gm14574	0.0336229	0	5.88673	0	1
ENSMUSG00000083485	Gm12308	0.176932	2.40082	5.84525	0.410731	0.68127
ENSMUSG00000083486	Gm14521	0
ENSMUSG00000083487	Gm13888	0
ENSMUSG00000083488	Gm8534	0.154504	0.753087	5.88673	0.12793	0.898205
ENSMUSG00000083489	Gm11784	0.0853202	0.753087	5.88673	0.12793	0.898205
ENSMUSG00000083490	Gm14940	0
ENSMUSG00000083491	Gm12423	0
ENSMUSG00000083492	Gm14515	0
ENSMUSG00000083493	Gm15044	0
ENSMUSG00000083494	Gm12873	0
ENSMUSG00000083495	Gm13877	0
ENSMUSG00000083496	Gm11263	0.457305	-1.09008	3.70099	-0.294539	0.768346
ENSMUSG00000083498	Gm14172	0.0271926	0	5.88673	0	1
ENSMUSG00000083499	Gm14609	0
ENSMUSG00000083500	Gm15470	0.579311	1.99362	3.35579	0.594082	0.552457
ENSMUSG00000083501	Gm12255	0
ENSMUSG00000083502	Gm14861	0.0285929	0	5.88673	0	1
ENSMUSG00000083503	Gm13407	0
ENSMUSG00000083505	Gm7541	0.0755326	0	5.88673	0	1
ENSMUSG00000083507	Gm12842	0.0327556	0	5.88673	0	1
ENSMUSG00000083508	Gm6027	0
ENSMUSG00000083509	Defa-ps4	0
ENSMUSG00000083510	Gm13478	0.0649766	0	5.88673	0	1
ENSMUSG00000083512	Gm12749	0.41638	-1.0527	4.4426	-0.236955	0.812692
ENSMUSG00000083513	Or52f1-ps1	0
ENSMUSG00000083514	Gm11881	0.100869	0	5.88673	0	1
ENSMUSG00000083515	Gm14577	0
ENSMUSG00000083516	Gm15196	0.0571858	0	5.88673	0	1
ENSMUSG00000083517	Gm14998	0
ENSMUSG00000083518	Gm9429	0.0974659	-1.17044	5.88444	-0.198905	0.842337
ENSMUSG00000083519	Gm13674	0
ENSMUSG00000083520	Gm6418	0.283805	-0.54532	4.06646	-0.134102	0.893322
ENSMUSG00000083522	Gm15321	0.295007	1.52447	5.83336	0.261336	0.793833
ENSMUSG00000083524	Mup-ps21	0
ENSMUSG00000083527	Gm12001	0.0394105	0.753087	5.88673	0.12793	0.898205
ENSMUSG00000083528	Gm13432	0.151654	1.38207	5.88471	0.234858	0.814319
ENSMUSG00000083530	Gm13867	0
ENSMUSG00000083533	Gm13450	0.0533261	0.753087	5.88673	0.12793	0.898205
ENSMUSG00000083534	H2-M6-ps	0.0211684	-0.545316	5.88673	-0.0926348	0.926194
ENSMUSG00000083535	Gm14381	0
ENSMUSG00000083536	Gm15808	0.0982332	0	5.88673	0	1
ENSMUSG00000083537	Gm14942	0
ENSMUSG00000083538	Gm16016	0.0840113	0	5.88673	0	1
ENSMUSG00000083539	Gm12466	0.145405	0.176017	5.88673	0.0299007	0.976146
ENSMUSG00000083541	Gm12585	0.0276086	0	5.88673	0	1
ENSMUSG00000083542	Or1ad7-ps1	0
ENSMUSG00000083543	Gm14663	0.0288327	0	5.88673	0	1
ENSMUSG00000083544	Oat-rs1	0.029415	0	5.88673	0	1
ENSMUSG00000083545	Gm13320	5.88717	-0.340647	1.11548	-0.305382	0.760075	0.93065
ENSMUSG00000083546	Tpt1-ps1	0.155677	1.29071	5.84491	0.220827	0.825227
ENSMUSG00000083547	Gm13321	0.123328	0	5.88673	0	1
ENSMUSG00000083548	Gm11514	0.155131	-1.17044	5.88444	-0.198905	0.842337
ENSMUSG00000083549	Gm11227	0.115331	0	5.88673	0	1
ENSMUSG00000083550	Gm13729	0
ENSMUSG00000083551	Gm14516	0
ENSMUSG00000083553	Gm11989	0.799669	1.68613	2.90657	0.580111	0.56184
ENSMUSG00000083554	Gm6645	0.278936	-0.0282666	5.83765	-0.00484211	0.996137
ENSMUSG00000083555	Gm12035	0.0336229	0	5.88673	0	1
ENSMUSG00000083556	Gm9043	0.0266723	0	5.88673	0	1
ENSMUSG00000083557	Gm6877	0.325294	3.46247	5.82052	0.594873	0.551928
ENSMUSG00000083558	Gm12896	0.0655112	0	5.88673	0	1
ENSMUSG00000083560	Gm14939	0.224448	2.72445	5.83573	0.466857	0.640602
ENSMUSG00000083561	Gm5942	0
ENSMUSG00000083562	Gm13234	0.0554956	0	5.88673	0	1
ENSMUSG00000083563	Gm13340	1.49488	1.00744	1.50838	0.667893	0.504202
ENSMUSG00000083564	Gm11929	0.0327556	0	5.88673	0	1
ENSMUSG00000083565	Gm11941	0
ENSMUSG00000083566	Gm14711	0.14448	2.72223	5.83579	0.466472	0.640877
ENSMUSG00000083567	Gm11451	0.0269027	0	5.88673	0	1
ENSMUSG00000083568	Gm12770	0.0951027	-1.17044	5.88444	-0.198905	0.842337
ENSMUSG00000083569	Gm13666	0.0879038	-0.545316	5.88673	-0.0926348	0.926194
ENSMUSG00000083570	Gm14671	0
ENSMUSG00000083572	Gm11849	0
ENSMUSG00000083573	Gm7312	0.19315	0	5.88673	0	1
ENSMUSG00000083574	Gm15709	0
ENSMUSG00000083576	Gm16411	0
ENSMUSG00000083577	Gm12432	0
ENSMUSG00000083579	Gm15538	9.17549	-0.0697737	0.42439	-0.164409	0.869409	0.967953
ENSMUSG00000083580	Rpsa-ps3	0
ENSMUSG00000083581	Gm14186	0
ENSMUSG00000083582	Gm15393	0
ENSMUSG00000083584	Gm15394	0
ENSMUSG00000083585	Gm15885	0.173769	-0.545313	5.88673	-0.0926344	0.926194
ENSMUSG00000083586	Gm8688	0
ENSMUSG00000083587	Gm14741	0.421484	2.54104	4.22817	0.600979	0.547854
ENSMUSG00000083588	Gm8051	0
ENSMUSG00000083590	Gm13916	0
ENSMUSG00000083592	Gm13614	0
ENSMUSG00000083594	Gm13722	0.169455	0.753087	5.88673	0.12793	0.898205
ENSMUSG00000083595	Gm9200	0.692227	-0.545321	2.22563	-0.245019	0.806442
ENSMUSG00000083596	Rpl21-ps15	1.67196	6.07126	5.80142	1.04651	0.295324
ENSMUSG00000083597	Gm14805	0
ENSMUSG00000083598	Gm14579	0
ENSMUSG00000083599	Gm12821	0.191597	0	5.88673	0	1
ENSMUSG00000083601	Gm12028	0
ENSMUSG00000083602	Gm14911	0.0245114	0	5.88673	0	1
ENSMUSG00000083603	Gm14810	8.71265	0.0357425	0.636536	0.0561515	0.955221	0.989674
ENSMUSG00000083605	Gm14893	0
ENSMUSG00000083606	Gm15916	0.123824	0	5.88673	0	1
ENSMUSG00000083607	Gm12640	0
ENSMUSG00000083608	Gm14863	0
ENSMUSG00000083609	Gm16007	0
ENSMUSG00000083610	Oaz2-ps	0.0330561	-0.545316	5.88673	-0.0926348	0.926194
ENSMUSG00000083611	Gm8832	0.0704456	0	5.88673	0	1
ENSMUSG00000083613	Pou2f3-rs1	0.0291235	0.753087	5.88673	0.12793	0.898205
ENSMUSG00000083614	Gm12795	0
ENSMUSG00000083615	Gm12878	0
ENSMUSG00000083616	H2ab3	0
ENSMUSG00000083617	Gm5390	0.378257	-0.329465	5.88548	-0.0559794	0.955358
ENSMUSG00000083618	Gm11771	0
ENSMUSG00000083619	Gm14414	4.12225	0.686261	1.1134	0.616365	0.537653	0.840174
ENSMUSG00000083620	Gm15529	0.27166	0.753099	5.88673	0.127932	0.898203
ENSMUSG00000083621	Gm14586	8.74394	-0.277712	0.496451	-0.559396	0.575892	0.857189
ENSMUSG00000083622	Gm15570	0.0295909	0	5.88673	0	1
ENSMUSG00000083623	Gm7224	0.237328	0	5.88673	0	1
ENSMUSG00000083624	Gm12469	0.0300268	0	5.88673	0	1
ENSMUSG00000083625	Gm15188	0.0234819	0	5.88673	0	1
ENSMUSG00000083626	Gm4459	64.3355	-0.395149	0.240362	-1.64397	0.100182	0.413552
ENSMUSG00000083627	Gm12502	0.225142	-1.60511	5.87752	-0.273092	0.784782
ENSMUSG00000083628	Gm2030	0
ENSMUSG00000083629	Gm11262	0
ENSMUSG00000083630	Gm15602	0.209781	-1.7877	5.87137	-0.304477	0.760764
ENSMUSG00000083631	Gm13366	0
ENSMUSG00000083632	Gm11786	0
ENSMUSG00000083633	Gm13312	6.0899	0.466108	0.601428	0.775002	0.438338	0.779686
ENSMUSG00000083635	Gm11480	0.165281	-2.55713	5.8484	-0.437237	0.66194
ENSMUSG00000083636	Gm15175	0
ENSMUSG00000083637	Gm14754	0.0281078	0	5.88673	0	1
ENSMUSG00000083640	Gm8876	0.358403	-1.28114	3.41851	-0.374765	0.707835
ENSMUSG00000083641	Gm9225	0
ENSMUSG00000083642	Gm13148	3.74628	0.0343096	1.58094	0.0217019	0.982686	0.995613
ENSMUSG00000083643	Gm13876	0
ENSMUSG00000083644	Gm12787	0
ENSMUSG00000083645	Gm14086	0
ENSMUSG00000083646	Gm6088	0.637355	-1.6589	1.93357	-0.85795	0.39092
ENSMUSG00000083648	Gm14229	0.0336229	0	5.88673	0	1
ENSMUSG00000083649	Rasl2-9	12.3098	0.196413	0.449516	0.436944	0.662152	0.892818
ENSMUSG00000083650	Gm13357	9.2116	-0.325546	0.569048	-0.572089	0.567261	0.85256
ENSMUSG00000083651	Gm11524	0.0269027	0	5.88673	0	1
ENSMUSG00000083653	Gm11384	0
ENSMUSG00000083654	Gm11875	0.268487	-0.545313	5.88673	-0.0926344	0.926194
ENSMUSG00000083655	Gm12099	0.0284079	0	5.88673	0	1
ENSMUSG00000083657	Gm12245	0
ENSMUSG00000083658		0.106656	0.753087	5.88673	0.12793	0.898205
ENSMUSG00000083659	Gm11258	0.154734	0	5.88673	0	1
ENSMUSG00000083660	Gm11853	0.112021	-1.98681	5.86422	-0.338802	0.734759
ENSMUSG00000083661	Gm11473	0
ENSMUSG00000083662	Gm12152	0.0850797	0	5.88673	0	1
ENSMUSG00000083663	Gm14903	0
ENSMUSG00000083664	Gm11433	0
ENSMUSG00000083665	Gm14575	0.0269027	0	5.88673	0	1
ENSMUSG00000083666	Gm12358	0.080017	0	5.88673	0	1
ENSMUSG00000083667	Gm11334	0
ENSMUSG00000083668	Gm5648	0.0799864	0.753089	5.88673	0.12793	0.898204
ENSMUSG00000083669	Mif-ps4	0.0245114	0	5.88673	0	1
ENSMUSG00000083670	Gm6829	5.00246	0.0782643	1.70777	0.0458284	0.963447	0.990859
ENSMUSG00000083671	Gm14304	0
ENSMUSG00000083672	Kpna2-ps	1.25178	-0.281173	1.7501	-0.160661	0.87236
ENSMUSG00000083673	Vmn1r-ps111	0
ENSMUSG00000083674	Zfp133-ps	2.67178	1.31579	1.31374	1.00156	0.316555
ENSMUSG00000083676	Gm11367	0
ENSMUSG00000083677	Gm11699	0
ENSMUSG00000083678	Gm12989	0.151706	-1.81676	5.87027	-0.309485	0.756952
ENSMUSG00000083679	Gm12892	2.47488	1.7431	1.10143	1.58258	0.113518
ENSMUSG00000083680	Gm9119	0
ENSMUSG00000083681	Gm6640	0.319379	1.54986	4.53896	0.341457	0.73276
ENSMUSG00000083682	Pcna-ps1	0
ENSMUSG00000083683	Pou5f1-rs8	0
ENSMUSG00000083684	Gm14034	0
ENSMUSG00000083685	Gm12412	0
ENSMUSG00000083686	Gm13504	0
ENSMUSG00000083687	Gm15154	0
ENSMUSG00000083688	Gm13743	0.432008	0	5.88673	0	1
ENSMUSG00000083689	Gm14094	0.0266723	0	5.88673	0	1
ENSMUSG00000083691	Gm14465	0.0288327	0	5.88673	0	1
ENSMUSG00000083692	Gm9575	2.70309	0.975826	1.0214	0.955382	0.339385
ENSMUSG00000083693	Gm11971	0
ENSMUSG00000083695	Rnf138rt1	0.224321	2.70948	5.83613	0.46426	0.642462
ENSMUSG00000083697	Gm13914	0.268983	0	5.88673	0	1
ENSMUSG00000083698	Gm12687	0
ENSMUSG00000083699	Gm14932	0.0490229	0	5.88673	0	1
ENSMUSG00000083700	Gm2986	0.738766	0.753101	2.52412	0.298361	0.765428
ENSMUSG00000083701	Gm4912	0
ENSMUSG00000083702	Gm14428	0
ENSMUSG00000083704	Gm13153	0.531897	-2.40313	5.73554	-0.418988	0.675225
ENSMUSG00000083705	Gm8624	0.682499	0.297474	2.4888	0.119525	0.904859
ENSMUSG00000083706	Or10ag56	0
ENSMUSG00000083707	Gm13592	0.0459097	0	5.88673	0	1
ENSMUSG00000083708	Gm13123	1.12642	0.716825	5.77459	0.124134	0.901209
ENSMUSG00000083709	Gm14688	0
ENSMUSG00000083710	Gm15078	0.0543851	0	5.88673	0	1
ENSMUSG00000083711	Gm3931	0.168115	0	5.88673	0	1
ENSMUSG00000083713	Gm5883	0.0860997	0	5.88673	0	1
ENSMUSG00000083714	Fthl17-ps1	0
ENSMUSG00000083715	Gm14202	0
ENSMUSG00000083716	Gm13436	1.13181	-1.14178	1.81615	-0.628681	0.529558
ENSMUSG00000083717	Gm13865	0
ENSMUSG00000083718	Ccnb2-ps	0.838576	0.753096	3.75928	0.20033	0.841223
ENSMUSG00000083719	Gm15161	0.0285929	0	5.88673	0	1
ENSMUSG00000083720	Gm12901	0
ENSMUSG00000083721	Gm7700	0.327019	0	5.88673	0	1
ENSMUSG00000083722	Adgrd2-ps	0.0469637	0	5.88673	0	1
ENSMUSG00000083723	Rpl23a-ps14	0.657368	2.21359	1.61257	1.37271	0.169843
ENSMUSG00000083725	Gm11865	3.28624	1.45268	1.00007	1.45258	0.146341	0.494632
ENSMUSG00000083728	Gm13854	0.456283	0	4.33174	0	1
ENSMUSG00000083729	Sh3d2c-ps1	0.127011	-2.19478	5.85772	-0.374681	0.707898
ENSMUSG00000083731	Gm16202	0.24913	-1.60511	5.87752	-0.273092	0.784782
ENSMUSG00000083732	Gm14197	0.692699	-3.65286	2.79863	-1.30523	0.191815
ENSMUSG00000083733	Gm13035	0.185772	0	5.88673	0	1
ENSMUSG00000083734	Gm16209	0.328206	0	5.88673	0	1
ENSMUSG00000083735	Gm12495	0.0490229	0	5.88673	0	1
ENSMUSG00000083736	Gm6039	1.58418	-1.59289	1.92452	-0.82768	0.407852
ENSMUSG00000083737	Prdx6-ps2	0
ENSMUSG00000083738	Gm14592	0.0270108	0	5.88673	0	1
ENSMUSG00000083740	Gm11456	0
ENSMUSG00000083741	Gm15297	0
ENSMUSG00000083742	Vmn1r-ps3	0
ENSMUSG00000083743	Gm12421	0.57889	2.41931	2.33161	1.03761	0.29945
ENSMUSG00000083744	Gm14824	0
ENSMUSG00000083745	Gm13543	0.134514	0	5.88673	0	1
ENSMUSG00000083747	Gm14727	0
ENSMUSG00000083748	Gm11662	0.254613	0	5.88673	0	1
ENSMUSG00000083749	Gm13100	0
ENSMUSG00000083750	Gm14108	0.391975	0	5.88673	0	1
ENSMUSG00000083751	Gm14534	0
ENSMUSG00000083752	Gm12014	0.120121	0	5.88673	0	1
ENSMUSG00000083753	Gm12814	0.0666791	-0.545316	5.88673	-0.0926348	0.926194
ENSMUSG00000083754	Gm7803	22.7281	-2.42986	3.57954	-0.67882	0.497252	0.817595
ENSMUSG00000083755	Gm14559	0
ENSMUSG00000083757	Rps15a-ps4	5.16982	-0.215178	0.982206	-0.219076	0.82659	0.953164
ENSMUSG00000083760	Gm14524	0.0423369	-1.05083	5.88548	-0.178546	0.858294
ENSMUSG00000083761	Pgam1-ps1	0.0552172	0	5.88673	0	1
ENSMUSG00000083763	Gm9050	0
ENSMUSG00000083764	Gm11516	0.218641	-0.329498	5.88548	-0.055985	0.955354
ENSMUSG00000083766	Gm15335	0
ENSMUSG00000083767	Gm11405	0.411919	-1.75178	2.33267	-0.750974	0.452668
ENSMUSG00000083768	Gm15362	0.158922	0	5.88673	0	1
ENSMUSG00000083769	Gm11689	0.05445	0	5.88673	0	1
ENSMUSG00000083771	Gm15988	0.0556342	-1.17044	5.88444	-0.198905	0.842337
ENSMUSG00000083772	Gm15566	0.222336	0	5.88673	0	1
ENSMUSG00000083773	Gm13394	0.0500644	0.176017	5.88673	0.0299007	0.976146
ENSMUSG00000083774	Gm7180	0.316199	-0.545319	3.40959	-0.159937	0.872931
ENSMUSG00000083775	Gm14837	0
ENSMUSG00000083776	Gm13473	0.0887727	0	5.88673	0	1
ENSMUSG00000083777	Gm13361	0.10903	0	5.88673	0	1
ENSMUSG00000083778	Gm15094	0
ENSMUSG00000083779	Gm14775	0.0288327	0	5.88673	0	1
ENSMUSG00000083780	Gm12728	0.127421	-0.545316	5.88673	-0.0926348	0.926194
ENSMUSG00000083781	Gm14842	0
ENSMUSG00000083782	Gm11660	0
ENSMUSG00000083783	Gm12739	0.0571858	0	5.88673	0	1
ENSMUSG00000083784	Gm14729	0
ENSMUSG00000083785	Gm11888	0
ENSMUSG00000083786	Rps18-ps2	0.396892	0.91166	4.36301	0.208952	0.834486
ENSMUSG00000083787	Gm11644	0
ENSMUSG00000083789	Gm6092	0.222553	0.753098	5.88673	0.127932	0.898203
ENSMUSG00000083791	Gm12721	0
ENSMUSG00000083792	Rpl12-ps2	0.289984	-1.05083	5.88548	-0.178546	0.858294
ENSMUSG00000083793	Gm14274	0
ENSMUSG00000083794	Gm16123	0.0874284	0	5.88673	0	1
ENSMUSG00000083795	Gm15670	0.230596	0	5.88673	0	1
ENSMUSG00000083796	Gm13369	6.74936	0.190627	0.541017	0.35235	0.724576	0.918064
ENSMUSG00000083798	Gm14584	18.2636	0.938501	0.427117	2.1973	0.0279994	0.210182
ENSMUSG00000083801	Cyp2j7-ps2	0.0456799	-0.545316	5.88673	-0.0926348	0.926194
ENSMUSG00000083803	Gm12455	0
ENSMUSG00000083804	Gm13676	0.262193	0	5.88673	0	1
ENSMUSG00000083805	Gm14848	0
ENSMUSG00000083806	Gm12131	0
ENSMUSG00000083807	Gm13466	0.0770659	-0.545316	5.88673	-0.0926348	0.926194
ENSMUSG00000083808	Gm3828	0.129471	0.176025	5.88673	0.0299019	0.976145
ENSMUSG00000083809	Gm15110	0
ENSMUSG00000083810	Gm14713	0.0234819	0	5.88673	0	1
ENSMUSG00000083811	Gm13071	3.58389	-0.67328	0.831092	-0.810115	0.417874	0.767722
ENSMUSG00000083812	Gm5054	0.134492	0	5.88673	0	1
ENSMUSG00000083813	Gm15502	0.0300268	0	5.88673	0	1
ENSMUSG00000083814	Gm5133	0
ENSMUSG00000083815	Gm13435	0.0336229	0	5.88673	0	1
ENSMUSG00000083816	Gm13033	0.39667	0	3.855	0	1
ENSMUSG00000083817	Gm14400	2.89736	-0.94325	1.53408	-0.614865	0.538644	0.840174
ENSMUSG00000083818	Gm14908	0
ENSMUSG00000083819	Gm11977	0.742266	1.51489	1.88692	0.802834	0.42207
ENSMUSG00000083820	Ndufs6b	0.0336229	0	5.88673	0	1
ENSMUSG00000083821	Gm14631	0
ENSMUSG00000083822	Hmgb1-ps5	136.289	0.00788145	0.176726	0.0445971	0.964428	0.991221
ENSMUSG00000083823	Amd-ps1	0.0330561	-0.545316	5.88673	-0.0926348	0.926194
ENSMUSG00000083825	Or1ad5-ps1	0
ENSMUSG00000083826	Gm13039	0.516503	0.794485	2.07908	0.382134	0.702362
ENSMUSG00000083827	Gm15712	7.19281	0.563863	0.646147	0.872654	0.382852	0.740635
ENSMUSG00000083828	Gm15006	0
ENSMUSG00000083829	Gm2199	0.434273	-2.40198	5.12894	-0.468318	0.639557
ENSMUSG00000083830	Gm8839	0.282804	-0.54532	3.09735	-0.17606	0.860247
ENSMUSG00000083831	Gm14248	0.0266723	0	5.88673	0	1
ENSMUSG00000083832	Gm13771	1.29615	-1.51176	2.21377	-0.682889	0.494677
ENSMUSG00000083833	Gm13841	0.0285929	0	5.88673	0	1
ENSMUSG00000083834	Gm12577	0.834969	-0.250594	1.40204	-0.178735	0.858146
ENSMUSG00000083835	Gm11898	0.101544	-1.17044	5.88444	-0.198905	0.842337
ENSMUSG00000083836	Ldha-ps2	0.294318	-0.545316	5.88673	-0.0926348	0.926194
ENSMUSG00000083837	Gm14427	0
ENSMUSG00000083838	Gm11957	10.9198	-0.530705	0.528368	-1.00442	0.315175	0.685885
ENSMUSG00000083839	Gm14765	0.183269	0	5.88673	0	1
ENSMUSG00000083841	Gm1947	0.192038	-1.9868	5.86422	-0.338801	0.73476
ENSMUSG00000083842	Gm12485	0.139465	-1.93447	5.86601	-0.329776	0.741569
ENSMUSG00000083843	Gm7071	0.0323386	-0.545316	5.88673	-0.0926348	0.926194
ENSMUSG00000083844	Ube2d-ps	63.0798	-0.405516	0.384884	-1.0536	0.292064	0.663715
ENSMUSG00000083845	Gm14571	0
ENSMUSG00000083846	Gm13797	0
ENSMUSG00000083847	Xlr3d-ps	0
ENSMUSG00000083848	Gm7309	0
ENSMUSG00000083849	Gm13477	0.183843	0.753097	5.88673	0.127931	0.898203
ENSMUSG00000083851	Gm12365	0.0533447	0	5.88673	0	1
ENSMUSG00000083852	Gm13007	0.330141	-2.79952	5.84334	-0.479097	0.63187
ENSMUSG00000083853	Gm15696	9.74107	-0.0278767	0.527317	-0.0528652	0.957839	0.990382
ENSMUSG00000083854	Dnajc19-ps	0.0893345	0	5.88673	0	1
ENSMUSG00000083855	Or5d45	0
ENSMUSG00000083856	Gm13886	4.60841	0.923321	0.984041	0.938295	0.348093	0.71448
ENSMUSG00000083857	Gm12584	0.0779149	0.753087	5.88673	0.12793	0.898205
ENSMUSG00000083858	Gm14979	0.0489855	-1.0928	5.8851	-0.18569	0.852688
ENSMUSG00000083859	Gm12003	0.121359	0	5.88673	0	1
ENSMUSG00000083860	Gm13313	0.0336229	0	5.88673	0	1
ENSMUSG00000083861	Gm9599	0.13578	-1.99403	5.86398	-0.340047	0.733821
ENSMUSG00000083863	Gm13341	3.15118	0.724822	1.25696	0.576647	0.564178	0.852394
ENSMUSG00000083864	Gm13719	0.324523	-2.5441	5.84869	-0.434986	0.663573
ENSMUSG00000083866	Gm13472	0
ENSMUSG00000083867	Gm12893	0.0834513	-1.60511	5.87752	-0.273092	0.784782
ENSMUSG00000083868	Gm12477	0.100869	0	5.88673	0	1
ENSMUSG00000083869	Gm12442	0
ENSMUSG00000083870	Gm11761	0.0582469	1.49788	5.88036	0.254726	0.798935
ENSMUSG00000083871	Gm16479	0
ENSMUSG00000083872	Gm11928	0
ENSMUSG00000083873	Vmn1r-ps92	0
ENSMUSG00000083874	Gm7494	0
ENSMUSG00000083875	Gm13831	0.0469637	0	5.88673	0	1
ENSMUSG00000083876	Gm11439	1.20067	0.331547	1.35007	0.245578	0.806009
ENSMUSG00000083877	Gm14740	0
ENSMUSG00000083878	Gm12034	0.355898	0.176023	3.04483	0.0578104	0.9539
ENSMUSG00000083879	Gm14038	0.0844768	0	5.88673	0	1
ENSMUSG00000083880	Hspe1-ps6	0
ENSMUSG00000083882	Gm11369	0
ENSMUSG00000083884	Gm15388	0
ENSMUSG00000083885	Gm13213	1.40264	1.18511	1.57574	0.752101	0.45199
ENSMUSG00000083886	Or1p4-ps1	0
ENSMUSG00000083887	Gm11930	0
ENSMUSG00000083888	Gm12441	0
ENSMUSG00000083889	E530001F21Rik	0
ENSMUSG00000083890	Gm15703	0.321225	0.75761	5.86635	0.129145	0.897243
ENSMUSG00000083892	Gm1848	0.643574	1.24976	1.84422	0.677662	0.497986
ENSMUSG00000083893	Gm13347	0.105882	0.753092	5.88673	0.12793	0.898204
ENSMUSG00000083894	Gm11489	0.0501474	0	5.88673	0	1
ENSMUSG00000083895	Gm12074	0
ENSMUSG00000083896	Scgb2b23-ps	0
ENSMUSG00000083897	Gm14843	0.0576653	0	5.88673	0	1
ENSMUSG00000083898	Gm7340	0.295487	0.176018	5.50582	0.0319695	0.974496
ENSMUSG00000083899	Gm12346	17.5272	0.383445	0.589077	0.650925	0.515095	0.829068
ENSMUSG00000083900	Gm13294	0.0490229	0	5.88673	0	1
ENSMUSG00000083901	Gm12885	0
ENSMUSG00000083902	Tent2-ps1	5.98017	0.376593	0.988734	0.380884	0.703289	0.910109
ENSMUSG00000083903	Gm5405	0.114774	0	5.88673	0	1
ENSMUSG00000083904	Gm12805	0.0469637	0	5.88673	0	1
ENSMUSG00000083905	Gm15355	0
ENSMUSG00000083906	Gm15186	0.949336	0.632245	1.97721	0.319767	0.749145
ENSMUSG00000083907	Plk-ps1	0.731925	0	2.78809	0	1
ENSMUSG00000083908	Gm6447	0.0229548	0	5.88673	0	1
ENSMUSG00000083909	Gm15842	13.7188	-0.261706	0.463712	-0.564372	0.572501	0.855335
ENSMUSG00000083910	Gm13604	0.758765	-2.29025	3.56588	-0.642267	0.5207
ENSMUSG00000083911	Gm4342	0.139922	0.176017	5.88673	0.0299007	0.976146
ENSMUSG00000083912	Gm5391	0.304656	-0.545316	4.62839	-0.11782	0.906211
ENSMUSG00000083913	Gm14219	0.0229548	0	5.88673	0	1
ENSMUSG00000083914	Rps18-ps1	0.410722	-2.43177	4.37014	-0.556451	0.577902
ENSMUSG00000083915	Gm13932	0.501015	3.15439	4.26619	0.739393	0.459668
ENSMUSG00000083916	Gm15476	0.0828258	0	5.88673	0	1
ENSMUSG00000083917	Gm12093	0.169891	-1.17044	5.88444	-0.198905	0.842337
ENSMUSG00000083918	Gm14352	1.08745	0.836005	2.41318	0.346433	0.729017
ENSMUSG00000083919	Tpi-rs8	0.0834513	-1.60511	5.87752	-0.273092	0.784782
ENSMUSG00000083920	Gm14987	0.11532	0	5.88673	0	1
ENSMUSG00000083921	Gm15750	1.94809	-0.133286	1.4138	-0.0942749	0.924891
ENSMUSG00000083922	Gm3835	0
ENSMUSG00000083923	Gm649	0
ENSMUSG00000083924	Gm12304	0.0459097	0	5.88673	0	1
ENSMUSG00000083925	Gm12012	0.0614126	0	5.88673	0	1
ENSMUSG00000083926	Gm14783	0
ENSMUSG00000083927	Gm14749	0
ENSMUSG00000083928	Gm4991	0.0557958	0.753089	5.88673	0.12793	0.898204
ENSMUSG00000083929	Gm10600	2.63238	0.333658	1.367	0.244081	0.807168
ENSMUSG00000083930	Gm13042	0.272111	0.753096	4.04912	0.18599	0.852453
ENSMUSG00000083931	Gm14518	0
ENSMUSG00000083932	Atp5k-ps3	0.0373403	-0.545316	5.88673	-0.0926348	0.926194
ENSMUSG00000083933	Gm15515	0.162309	-0.545316	5.88673	-0.0926348	0.926194
ENSMUSG00000083934	Gm12368	0
ENSMUSG00000083935	Gm12294	0
ENSMUSG00000083936	Gm14829	0
ENSMUSG00000083937	Cct3-ps1	0.131983	-0.545316	5.88673	-0.0926348	0.926194
ENSMUSG00000083938	Gm12448	0
ENSMUSG00000083939	Gm14451	0.0575676	-0.545316	5.88673	-0.0926348	0.926194
ENSMUSG00000083940	Gm11298	0.527207	1.78794	5.73921	0.31153	0.755398
ENSMUSG00000083941	Gm12889	0
ENSMUSG00000083942	Scgb1b26-ps	0
ENSMUSG00000083943	Gm11483	0.350956	0.753094	5.34243	0.140965	0.887898
ENSMUSG00000083944	Gm14733	0
ENSMUSG00000083945	Gm15242	0.0211684	-0.545316	5.88673	-0.0926348	0.926194
ENSMUSG00000083946	Gm11359	0
ENSMUSG00000083947	Or10al6	0.137501	2.25155	5.85041	0.384853	0.700346
ENSMUSG00000083948	Gm7158	0
ENSMUSG00000083949	Gm12897	0.0490229	0	5.88673	0	1
ENSMUSG00000083950	Gm14466	0
ENSMUSG00000083951	Gm13786	8.69636	-0.983357	0.511218	-1.92355	0.0544104	0.303455
ENSMUSG00000083953	Gm14049	8.61243	-0.235148	0.627987	-0.374448	0.708071	0.911612
ENSMUSG00000083954	Gm12179	0.028896	0.753087	5.88673	0.12793	0.898205
ENSMUSG00000083955	Gm14785	0
ENSMUSG00000083956	Gm12361	0.0278171	-0.545316	5.88673	-0.0926348	0.926194
ENSMUSG00000083957	Gm12742	0
ENSMUSG00000083958	Gm12601	0
ENSMUSG00000083960	Gm4918	0.028896	0.753087	5.88673	0.12793	0.898205
ENSMUSG00000083961	Gm13725	0
ENSMUSG00000083962	Gm15707	0.0796527	0.753089	5.88673	0.12793	0.898204
ENSMUSG00000083963	Gm15203	0
ENSMUSG00000083964	Gm14122	2.40604	-0.281514	1.33514	-0.21085	0.833005
ENSMUSG00000083966	Gm13482	0.0336229	0	5.88673	0	1
ENSMUSG00000083967	Gm15115	0.0887727	0	5.88673	0	1
ENSMUSG00000083969	Or8k1d-ps1	0
ENSMUSG00000083970	Gm15081	0.0852237	0	5.88673	0	1
ENSMUSG00000083971	Gm5943	0.0441233	-0.545316	5.88673	-0.0926348	0.926194
ENSMUSG00000083972	Gm14802	0.0373403	-0.545316	5.88673	-0.0926348	0.926194
ENSMUSG00000083973	Gm13459	0
ENSMUSG00000083974	Gm16053	0.21107	0	5.88673	0	1
ENSMUSG00000083975	Gm14215	0.0672459	0	5.88673	0	1
ENSMUSG00000083976	Gm13664	0
ENSMUSG00000083977	Mageb8-ps	0.0582469	1.49788	5.88036	0.254726	0.798935
ENSMUSG00000083978	Gm5060	0.0271926	0	5.88673	0	1
ENSMUSG00000083979	Gm12527	0.657835	-0.151013	3.54765	-0.0425671	0.966047
ENSMUSG00000083981	Gm15363	0.155818	2.83409	5.83295	0.485876	0.627055
ENSMUSG00000083982	Gm14650	0.028896	0.753087	5.88673	0.12793	0.898205
ENSMUSG00000083983	Gm12375	0
ENSMUSG00000083985	Gm12468	0.532994	0	4.24822	0	1
ENSMUSG00000083986	Gm12213	0
ENSMUSG00000083987	Gm15311	0
ENSMUSG00000083988	Rps10-ps4	0
ENSMUSG00000083989	Gm12607	0
ENSMUSG00000083990	Gm12101	0.0281078	0	5.88673	0	1
ENSMUSG00000083991	Gm11618	0
ENSMUSG00000083992	Gm11478	20.6883	0.353614	0.344504	1.02644	0.304682	0.674407
ENSMUSG00000083993	Gm14398	0.55318	0.9122	5.69594	0.160149	0.872764
ENSMUSG00000083994	Gm16465	0.027305	0	5.88673	0	1
ENSMUSG00000083995	Gm12808	0.0791642	1.38208	5.88471	0.234859	0.814318
ENSMUSG00000083996	Gm11649	0.0675114	0	5.88673	0	1
ENSMUSG00000083997	Gm12920	0.0713226	-0.545311	5.88673	-0.0926339	0.926194
ENSMUSG00000083998	Prdx2-ps2	0.0700355	0	5.88673	0	1
ENSMUSG00000083999	Gm7790	0.0277897	0	5.88673	0	1
ENSMUSG00000084000	Gm14653	0
ENSMUSG00000084001	Gm15113	0.498851	2.14605	4.9283	0.435455	0.663232
ENSMUSG00000084004	Gm12047	0
ENSMUSG00000084006	Gm14245	0.333766	1.49788	5.88036	0.254726	0.798934
ENSMUSG00000084007	Gm9003	0.357009	-3.52752	5.83236	-0.604819	0.545299
ENSMUSG00000084009	Rhox7-ps1	0.0822329	0.753092	5.88673	0.127931	0.898204
ENSMUSG00000084010	Gm13302	0.0672459	0	5.88673	0	1
ENSMUSG00000084011	Gm12969	0.225473	0.753089	5.88673	0.12793	0.898204
ENSMUSG00000084012	Gm11956	0.109625	0	5.88673	0	1
ENSMUSG00000084013	Gm14270	0.34428	-0.545316	3.94176	-0.138343	0.889969
ENSMUSG00000084014	Gm7209	0
ENSMUSG00000084015	Gm14175	0
ENSMUSG00000084016		0
ENSMUSG00000084017	Rpl21-ps9	0.11395	0.753087	5.88673	0.12793	0.898205
ENSMUSG00000084018	Gm11895	0.208701	0	5.88673	0	1
ENSMUSG00000084019	Gm8754	0
ENSMUSG00000084020	Wsb2-ps	0.187801	0	5.88673	0	1
ENSMUSG00000084021	Gm5832	0.0336229	0	5.88673	0	1
ENSMUSG00000084022	Gm16459	0.124474	0	5.88673	0	1
ENSMUSG00000084024	Gm15937	15.6275	0.0886396	0.431531	0.205407	0.837254	0.956356
ENSMUSG00000084025	Gm6276	0.129731	0	5.88673	0	1
ENSMUSG00000084026	Gm11259	0.0543851	0	5.88673	0	1
ENSMUSG00000084027	Gm12376	0
ENSMUSG00000084028	Gm13983	0.0504977	0.753087	5.88673	0.12793	0.898205
ENSMUSG00000084029	Gm8855	0.0211684	-0.545316	5.88673	-0.0926348	0.926194
ENSMUSG00000084030	Gm16423	0
ENSMUSG00000084031	Gm7416	0.0859243	0	5.88673	0	1
ENSMUSG00000084032	Gm12991	0
ENSMUSG00000084033	Gm7645	1.72446	-2.36193	2.6036	-0.907178	0.364312
ENSMUSG00000084034	Gm12617	0.0327556	0	5.88673	0	1
ENSMUSG00000084038	Gm11295	0.0245114	0	5.88673	0	1
ENSMUSG00000084039	Gm14551	0
ENSMUSG00000084041	Gm15312	0.104116	1.43701	5.88295	0.244267	0.807024
ENSMUSG00000084043	Gm13732	0
ENSMUSG00000084044	Gm14647	0
ENSMUSG00000084045	Gm11997	0
ENSMUSG00000084046	Gm11833	0
ENSMUSG00000084047	Gm14984	0.0520388	0	5.88673	0	1
ENSMUSG00000084048	Gm12042	1.74498	0.225221	1.41747	0.158889	0.873756
ENSMUSG00000084050	Gm14439	0
ENSMUSG00000084052	Gm11745	10.6174	-0.832421	0.561771	-1.48178	0.138399	0.482136
ENSMUSG00000084053	Gm14904	0
ENSMUSG00000084054	Gm14945	0
ENSMUSG00000084055	Gm12004	0
ENSMUSG00000084056	Rhox3b-ps	0.0672459	0	5.88673	0	1
ENSMUSG00000084057	Gm8916	0
ENSMUSG00000084058	Gm15263	0.33885	1.49766	5.35559	0.279644	0.77975
ENSMUSG00000084059	Gm13046	0
ENSMUSG00000084060	Gm16412	0
ENSMUSG00000084061	Gm4996	0
ENSMUSG00000084063	Gm5934	0.192996	0	5.88673	0	1
ENSMUSG00000084064	Gm12079	1.71528	1.05729	1.99011	0.531274	0.595229
ENSMUSG00000084065	Gm15159	0.0648052	0	5.88673	0	1
ENSMUSG00000084066	Xlr4d-ps	0.0807082	0	5.88673	0	1
ENSMUSG00000084067	Gm14269	2.32925	-3.20612	1.48617	-2.15731	0.0309818
ENSMUSG00000084068	Gm11573	0.0699769	0	5.88673	0	1
ENSMUSG00000084069	Gm12306	0.366744	1.99824	5.26705	0.379385	0.704402
ENSMUSG00000084070	Gm6591	0
ENSMUSG00000084071	Gm13378	5.94718	4.57518	1.5758	2.90341	0.00369126	0.0587213
ENSMUSG00000084072	Gm11285	0
ENSMUSG00000084073	Gm11910	0
ENSMUSG00000084074	Gm8310	0.215222	0	5.88673	0	1
ENSMUSG00000084076	Gm14600	0
ENSMUSG00000084077	Gm11952	0.346751	-0.653095	3.46156	-0.18867	0.850351
ENSMUSG00000084078	Or1v1-ps1	0
ENSMUSG00000084079	Gm11631	0
ENSMUSG00000084080	Gm15227	0
ENSMUSG00000084081	Gm12057	0.452636	-1.10856	4.26065	-0.260185	0.794721
ENSMUSG00000084082	Gm12872	0.191265	2.83706	5.83288	0.486391	0.62669
ENSMUSG00000084083	Gm15782	0.0394105	0.753087	5.88673	0.12793	0.898205
ENSMUSG00000084085	Gm16140	0.241584	0.753089	5.88673	0.12793	0.898204
ENSMUSG00000084086	Gm5761	0.0661123	-1.17044	5.88444	-0.198905	0.842337
ENSMUSG00000084087	Gm13650	0.0865613	0.753087	5.88673	0.12793	0.898205
ENSMUSG00000084088	Gm12941	1.66774	-0.363199	1.38642	-0.26197	0.793345
ENSMUSG00000084089	Gm14099	0.0872374	1.49788	5.88036	0.254726	0.798935
ENSMUSG00000084090	Gm11245	0
ENSMUSG00000084092	Gm5843	0
ENSMUSG00000084093	Gm16418	0
ENSMUSG00000084094	Gm13961	1.6304	-1.09165	1.7344	-0.629409	0.529081
ENSMUSG00000084095	Gm11834	0
ENSMUSG00000084096	Vmn1r-ps135	0
ENSMUSG00000084097	Gm14922	0
ENSMUSG00000084098	Gm13422	0.346032	0.176024	3.06117	0.0575021	0.954145
ENSMUSG00000084099	Gm12929	0.20163	0	5.88673	0	1
ENSMUSG00000084101	Gm17014	0
ENSMUSG00000084102	Sult2a-ps3	0
ENSMUSG00000084103	Gm14629	0
ENSMUSG00000084104	Gm13578	0.154213	0	5.88673	0	1
ENSMUSG00000084105	Gm13252	4.24315	0.72055	1.19736	0.601782	0.547319	0.845911
ENSMUSG00000084106	Gm6136	58.3934	0.266448	0.33653	0.791752	0.428505	0.774662
ENSMUSG00000084107	Gm13700	0.336894	-1.63534	5.87654	-0.278283	0.780795
ENSMUSG00000084108	Gm15794	0
ENSMUSG00000084110	Gm4992	0.71797	2.88906	3.09908	0.932231	0.351217
ENSMUSG00000084111	Gm15710	4.98184	-4.55892	4.37141	-1.04289	0.296997	0.668006
ENSMUSG00000084112	Gm15112	0
ENSMUSG00000084113	Gm14277	0.710744	-0.817104	2.33273	-0.350278	0.72613
ENSMUSG00000084114	Gm8421	0
ENSMUSG00000084115	Gm13566	0.0581344	0	5.88673	0	1
ENSMUSG00000084116	Gm12460	0.294028	2.41894	5.82922	0.414967	0.678166
ENSMUSG00000084117	Or8k26-ps1	0
ENSMUSG00000084118	Gm14989	0
ENSMUSG00000084119	Gm12351	0.0276086	0	5.88673	0	1
ENSMUSG00000084120	Gm11624	0.154737	-1.09668	5.87022	-0.186821	0.851801
ENSMUSG00000084123	Gm13106	0.0746807	-1.17044	5.88444	-0.198905	0.842337
ENSMUSG00000084124	Gm13588	0.0779088	1.84019	5.86761	0.313619	0.75381
ENSMUSG00000084125	Gm8757	0
ENSMUSG00000084126	Gm15844	0.0330561	-0.545316	5.88673	-0.0926348	0.926194
ENSMUSG00000084127	Gm13169	1.41451	1.2836	1.72746	0.743055	0.457448
ENSMUSG00000084128	Esrp2	0.250028	0	5.88673	0	1
ENSMUSG00000084129	Hmgb1-ps1	0.519091	0	4.27221	0	1
ENSMUSG00000084130	Gm11704	0.0555794	0	5.88673	0	1
ENSMUSG00000084131	Rpl3-ps2	1.75509	2.02777	2.85233	0.710918	0.477135
ENSMUSG00000084132	Gm15982	3.24234	0.404124	0.909657	0.44426	0.656855	0.890875
ENSMUSG00000084133	Gm12856	1.42187	3.78218	2.64869	1.42794	0.153308
ENSMUSG00000084134	Gm13930	0.0543851	0	5.88673	0	1
ENSMUSG00000084135	Pom121l12	0
ENSMUSG00000084136	Vmn1r207	0.0336229	0	5.88673	0	1
ENSMUSG00000084137	Gm9085	1.59026	-0.666878	1.67799	-0.397426	0.691054
ENSMUSG00000084138	Gm14915	0
ENSMUSG00000084139	Gm12322	1.21273	2.83706	5.83288	0.486391	0.62669
ENSMUSG00000084140	Gm14000	0.0284079	0	5.88673	0	1
ENSMUSG00000084141		0.21023	-1.63534	5.87654	-0.278283	0.780795
ENSMUSG00000084142	Gm9103	0
ENSMUSG00000084143	Gm13400	0.174513	2.99416	5.82926	0.513643	0.607501
ENSMUSG00000084144	Gm12516	0.0281078	0	5.88673	0	1
ENSMUSG00000084145	Gm12263	1.66939	0.263226	1.29941	0.202573	0.839469
ENSMUSG00000084146	Gm12104	1.48604	2.57257	1.79283	1.43492	0.15131
ENSMUSG00000084147	Gm15075	0
ENSMUSG00000084148	Gm12380	0.291089	0.753087	5.88673	0.12793	0.898205
ENSMUSG00000084149	Gm12944	0.331465	2.37558	2.96524	0.801145	0.423048
ENSMUSG00000084150	Gm14395	0
ENSMUSG00000084151	Gm11577	0
ENSMUSG00000084152	Gm11617	0
ENSMUSG00000084153	Gm12186	2.37967	1.15382	1.14891	1.00427	0.315249
ENSMUSG00000084154	Gm15644	2.30865	1.5207	1.33344	1.14043	0.254108
ENSMUSG00000084155	Gm7113	0
ENSMUSG00000084157	Gm15576	0.271394	-2.20375	5.85746	-0.37623	0.706746
ENSMUSG00000084158	Gm14652	0
ENSMUSG00000084159	Gm12696	4.58934	-0.588379	1.25985	-0.467023	0.640483	0.884153
ENSMUSG00000084160	Gm13345	0
ENSMUSG00000084161	Gm15061	0
ENSMUSG00000084162	Gm11251	0.410516	-1.21086	4.35266	-0.278189	0.780867
ENSMUSG00000084163	Gm11901	0.0269027	0	5.88673	0	1
ENSMUSG00000084164	Gm13902	0.913674	-0.0101272	1.9943	-0.00507804	0.995948
ENSMUSG00000084166	Gm6451	3.05471	-1.68292	0.941828	-1.78687	0.0739591	0.356607
ENSMUSG00000084167	Gm13924	0
ENSMUSG00000084168	Atp5l2-ps	0.0880162	0.176017	5.88673	0.0299007	0.976146
ENSMUSG00000084169	Gm12240	0
ENSMUSG00000084170	Gm11954	0
ENSMUSG00000084171	Gm13457	0
ENSMUSG00000084172	Gm16420	0.135471	1.2073	5.86949	0.205691	0.837032
ENSMUSG00000084173	Gm5287	0.0234819	0	5.88673	0	1
ENSMUSG00000084174	Sycn	0.0394105	0.753087	5.88673	0.12793	0.898205
ENSMUSG00000084175	Gm11372	0
ENSMUSG00000084177	Gm13508	0.154213	0	5.88673	0	1
ENSMUSG00000084178	Gm11759	0.0597663	0	5.88673	0	1
ENSMUSG00000084179	Gm11890	0
ENSMUSG00000084180	Gm15237	0
ENSMUSG00000084181	Gm11858	0
ENSMUSG00000084182	Taar7c-ps	0.140279	0.753087	5.88673	0.12793	0.898205
ENSMUSG00000084183	Gm12009	0.248253	-1.48304	4.83353	-0.306823	0.758978
ENSMUSG00000084184	Gm13474	0.142523	0	5.88673	0	1
ENSMUSG00000084185	Rplp1-ps1	0.401646	2.27528	3.74856	0.606974	0.543868
ENSMUSG00000084186	Rpl36-ps10	0
ENSMUSG00000084188	Gm12851	0
ENSMUSG00000084189	Gm8089	0
ENSMUSG00000084190	Gm11869	0.0285929	0	5.88673	0	1
ENSMUSG00000084191	Gm15167	0.0490229	0	5.88673	0	1
ENSMUSG00000084192	Gm13282	0.254119	2.40924	5.654	0.426112	0.670026
ENSMUSG00000084193	Gm6823	1.15469	0.0982985	2.09523	0.0469154	0.962581
ENSMUSG00000084195	Gm15372	9.9631	-0.0687523	0.438366	-0.156838	0.875373	0.969801
ENSMUSG00000084196	Gm12874	0.110869	0	5.88673	0	1
ENSMUSG00000084197	Marcksl1-ps5	0.0908087	0	5.88673	0	1
ENSMUSG00000084198	Gm13711	0
ENSMUSG00000084199	Gm12422	26.2473	0.192884	0.290967	0.662906	0.507391	0.823497
ENSMUSG00000084200	Gm11584	0
ENSMUSG00000084201	Gm11926	0
ENSMUSG00000084202	Gm5398	0.21555	-0.351887	5.86383	-0.0600097	0.952148
ENSMUSG00000084203	Gm15593	0.027305	0	5.88673	0	1
ENSMUSG00000084204	Gm6584	0
ENSMUSG00000084205	Gm8061	0
ENSMUSG00000084206	Gm12062	0
ENSMUSG00000084207	Gm14070	0.0958491	-1.76738	5.87216	-0.300975	0.763433
ENSMUSG00000084208	Gm12792	0.246427	0	5.71108	0	1
ENSMUSG00000084209	Gm13811	0
ENSMUSG00000084210	Gm15168	0
ENSMUSG00000084211	Gm11949	0.0581344	0	5.88673	0	1
ENSMUSG00000084212	Gm12225	0
ENSMUSG00000084213	Hspe1-ps5	0.465511	-1.59376	5.85436	-0.272234	0.785442
ENSMUSG00000084214	Gm14825	0
ENSMUSG00000084215	Gm11814	3.56533	-0.0649385	0.729324	-0.0890393	0.929051	0.983992
ENSMUSG00000084216	Btf3-ps3	0.0313537	0	5.88673	0	1
ENSMUSG00000084217	Setd9-ps	0
ENSMUSG00000084218	Gm8145	0.0336229	0	5.88673	0	1
ENSMUSG00000084219	Gm14876	0
ENSMUSG00000084220	Gm12387	0
ENSMUSG00000084221	Hmgb1-ps4	5.22357	-1.28568	0.926	-1.38843	0.165008	0.523113
ENSMUSG00000084222	Gm13973	0.0394105	0.753087	5.88673	0.12793	0.898205
ENSMUSG00000084223	Gm12244	0
ENSMUSG00000084224	Gm12337	0.0229548	0	5.88673	0	1
ENSMUSG00000084226	Gm13426	0.0552247	0	5.88673	0	1
ENSMUSG00000084228	Gm8080	0.126428	0	5.88673	0	1
ENSMUSG00000084230	Gm14388	5.49302	2.47913	1.03337	2.39907	0.0164367	0.151777
ENSMUSG00000084231	Gm11975	0.24841	-1.07653	5.87098	-0.183365	0.854512
ENSMUSG00000084234	4933405O20Rik	0.11332	1.38208	5.88471	0.234859	0.814318
ENSMUSG00000084235	Gm15421	5.85744	-1.35832	2.36128	-0.575248	0.565124	0.852396
ENSMUSG00000084236	Or51k4-ps1	0
ENSMUSG00000084237	Gm11781	0
ENSMUSG00000084238	Gm13076	0
ENSMUSG00000084239	Gm14463	0
ENSMUSG00000084240	Gm15383	0
ENSMUSG00000084241	Gm13416	0.471101	0.807422	4.36606	0.184931	0.853283
ENSMUSG00000084243	Gm13784	0.0803765	0	5.88673	0	1
ENSMUSG00000084244	Gm14020	0
ENSMUSG00000084245	Gm14994	0.0373403	-0.545316	5.88673	-0.0926348	0.926194
ENSMUSG00000084246	Gm15162	0
ENSMUSG00000084247	Gm14566	0
ENSMUSG00000084248	Gm11409	0
ENSMUSG00000084249	Gm12267	0.0827719	0	5.88673	0	1
ENSMUSG00000084250	Gm13550	0.0281078	0	5.88673	0	1
ENSMUSG00000084251	Gm12310	0.0276086	0	5.88673	0	1
ENSMUSG00000084252	Gm12036	0
ENSMUSG00000084253	Gm11256	0
ENSMUSG00000084254	Defa-ps11	0
ENSMUSG00000084256	Gm14976	0.134492	0	5.88673	0	1
ENSMUSG00000084257	Gm11597	0.0288327	0	5.88673	0	1
ENSMUSG00000084259	Gm12040	0
ENSMUSG00000084260	Gm12844	2.50379	-0.0455884	1.56597	-0.029112	0.976775
ENSMUSG00000084261	Rpl36a-ps4	1.07031	-1.21345	1.92507	-0.630341	0.528471
ENSMUSG00000084262	Or51p1	0
ENSMUSG00000084264	Gm14142	0.705909	-0.378206	2.35376	-0.160681	0.872344
ENSMUSG00000084265	Gm14541	0.288637	-0.54531	5.88673	-0.0926338	0.926194
ENSMUSG00000084267	Gm12417	0
ENSMUSG00000084268		0
ENSMUSG00000084269	Gm14784	0.0646772	-1.17044	5.88444	-0.198905	0.842337
ENSMUSG00000084270	Gm15177	0
ENSMUSG00000084271	Gm14846	0
ENSMUSG00000084272	Gm13224	0
ENSMUSG00000084273	Gm12628	0
ENSMUSG00000084274	Ptma-ps2	4.5193	4.6502	4.26963	1.08914
ENSMUSG00000084275	Gm5396	0.925321	-2.47879	2.32191	-1.06756	0.285717
ENSMUSG00000084276	Gm8317	0.140281	0	5.88673	0	1
ENSMUSG00000084277	Gm11702	0
ENSMUSG00000084278	Gm12189	0.176829	-1.05083	5.88548	-0.178546	0.858294
ENSMUSG00000084279	Gm13232	0.971708	-2.98194	3.73974	-0.797367	0.425238
ENSMUSG00000084280	Gm11972	0.0917573	0	5.88673	0	1
ENSMUSG00000084281	Gm14770	0
ENSMUSG00000084282	Gm15054	0
ENSMUSG00000084283	Gm14914	1.39562	-1.10297	1.38058	-0.798915	0.42434
ENSMUSG00000084284	Tpt1-ps6	0.386053	0	5.13204	0	1
ENSMUSG00000084285	Gm13451	0
ENSMUSG00000084286	Cyp2j15-ps	0
ENSMUSG00000084287	Gm14576	0
ENSMUSG00000084288	Mif-ps8	0
ENSMUSG00000084289	Fth1-ps	5.85785	0.652053	0.799912	0.815156	0.414983	0.765704
ENSMUSG00000084291	Gm6654	2.6284	-0.358113	0.957709	-0.373927	0.708459
ENSMUSG00000084292	Gm13535	0.0571048	0	5.88673	0	1
ENSMUSG00000084293	Gm12143	0
ENSMUSG00000084294	Gm13533	0
ENSMUSG00000084295	Olfr1235-ps1	0
ENSMUSG00000084296	Scgb2b25-ps	0
ENSMUSG00000084297	Gm13755	0
ENSMUSG00000084298	Gm14331	0
ENSMUSG00000084299	Gm6630	0.192321	2.14517	5.83579	0.367588	0.71318
ENSMUSG00000084300	Gm6954	0.0686114	0	5.88673	0	1
ENSMUSG00000084301	Gm7856	0.153722	0.920811	5.88036	0.156591	0.875567
ENSMUSG00000084302	Gm12194	0.234136	-0.545316	5.88673	-0.0926348	0.926194
ENSMUSG00000084303	Gm8216	0.140859	-1.99402	5.86398	-0.340046	0.733822
ENSMUSG00000084304	Gm6142	5.34792	-0.146085	0.972582	-0.150203	0.880604	0.970838
ENSMUSG00000084305	Gm14645	0
ENSMUSG00000084306	Gm11743	2.37826	0.937441	1.1387	0.823252	0.410365
ENSMUSG00000084307	Gm12151	0
ENSMUSG00000084308	Gm14593	0.0432034	0	5.88673	0	1
ENSMUSG00000084309	Mup-ps20	0
ENSMUSG00000084310	Gm11950	0.111266	0	5.88673	0	1
ENSMUSG00000084311	Gm11257	0
ENSMUSG00000084312	Gm13122	0
ENSMUSG00000084313	Gm13809	0
ENSMUSG00000084314	Rps15a-ps3	0.487221	2.40859	4.92396	0.489157	0.62473
ENSMUSG00000084315	Vmn1r-ps128	0
ENSMUSG00000084316	Gm8668	0.34674	0	5.88673	0	1
ENSMUSG00000084318	Gm11987	0
ENSMUSG00000084319	Tpt1-ps3	51.5537	0.000984468	0.263307	0.00373886	0.997017	1
ENSMUSG00000084320	Gm14125	0.0245114	0	5.88673	0	1
ENSMUSG00000084323	Gm14438	0
ENSMUSG00000084324	Gm6500	0
ENSMUSG00000084325	Gm15550	1.52341	2.09052	1.43473	1.45708	0.145094
ENSMUSG00000084326	Gm12820	0
ENSMUSG00000084327	Gm14531	0
ENSMUSG00000084328	Gm14046	0.168955	0	5.88673	0	1
ENSMUSG00000084329	Gm6733	15.1049	-0.0326155	0.430152	-0.0758231	0.93956	0.986182
ENSMUSG00000084330	Gm15019	0.0834513	-1.60511	5.87752	-0.273092	0.784782
ENSMUSG00000084331	Gm8163	0.0895267	0	5.88673	0	1
ENSMUSG00000084332	Gm8840	0
ENSMUSG00000084333	Gm11599	0.258458	0	5.71623	0	1
ENSMUSG00000084334	Gm13494	0.0288327	0	5.88673	0	1
ENSMUSG00000084335	Gm12619	0
ENSMUSG00000084336	Or4x6	0.134492	0	5.88673	0	1
ENSMUSG00000084337	Gm14986	0
ENSMUSG00000084338	Gm13531	0.0576653	0	5.88673	0	1
ENSMUSG00000084339	Gm6141	0.114608	1.48932	5.88072	0.253254	0.800072
ENSMUSG00000084340	Gm14766	2.99213	-1.97044	1.07247	-1.83729	0.0661674	0.339036
ENSMUSG00000084341	Gm3928	0
ENSMUSG00000084342	Gm11224	0.444748	0	5.88673	0	1
ENSMUSG00000084343	Gm16198	0.0216017	0	5.88673	0	1
ENSMUSG00000084344	Gm15305	0
ENSMUSG00000084345	Rpl17-ps4	0.178635	0.753094	5.2264	0.144094	0.885426
ENSMUSG00000084346	Cyp4a30b	0.066173	-0.545316	5.88673	-0.0926348	0.926194
ENSMUSG00000084347	Akt2-ps	1.48363	-3.93328	1.73093	-2.27235	0.0230654
ENSMUSG00000084348	Gm14608	0.849086	0.809371	2.62766	0.30802	0.758067
ENSMUSG00000084349	Rpl3-ps1	15.6322	0.905341	0.632525	1.43131	0.15234	0.503267
ENSMUSG00000084350	Znf41-ps	349.815	0.34682	0.173012	2.0046	0.0450058	0.274764
ENSMUSG00000084351	Gm13085	0
ENSMUSG00000084352	Gm12370	0
ENSMUSG00000084353	Gm15452	0.0596436	-0.545316	5.88673	-0.0926348	0.926194
ENSMUSG00000084355	Gm14792	0
ENSMUSG00000084356	Or52c1-ps1	0
ENSMUSG00000084357	Gm11268	0
ENSMUSG00000084358	Gm11352	0
ENSMUSG00000084359	Gm13692	0
ENSMUSG00000084360	Gm11797	0.0672459	0	5.88673	0	1
ENSMUSG00000084361	Gm8202	0
ENSMUSG00000084362	2610024D14Rik	3.32696	-0.13106	0.828726	-0.158146	0.874341	0.969306
ENSMUSG00000084363	Gm2288	0
ENSMUSG00000084366	Gm15313	0
ENSMUSG00000084367	Gm15142	0.0538055	0	5.88673	0	1
ENSMUSG00000084368	Gm11572	0.0277897	0	5.88673	0	1
ENSMUSG00000084369	Gm14626	0
ENSMUSG00000084370	Gm15442	0.302776	-0.211086	5.42394	-0.0389175	0.968956
ENSMUSG00000084371	Gm14113	0.0534074	0.753087	5.88673	0.12793	0.898205
ENSMUSG00000084372	Gm13988	0.0533441	0	5.88673	0	1
ENSMUSG00000084373	Rps2-ps4	0
ENSMUSG00000084374	Gm13255	0
ENSMUSG00000084375	Gm11637	0
ENSMUSG00000084376	Gm14855	0
ENSMUSG00000084377	Gm15302	0
ENSMUSG00000084378	Gm15238	0.11768	0	5.88673	0	1
ENSMUSG00000084379	Gm12957	0.029415	0	5.88673	0	1
ENSMUSG00000084380	Tmc4-ps	0.088245	0	5.88673	0	1
ENSMUSG00000084381	AA413626	3.76664	1.31291	0.830919	1.58008	0.11409	0.4378
ENSMUSG00000084382	Gm3267	0.0807082	0	5.88673	0	1
ENSMUSG00000084383	Gm13370	1.9248	0	5.88673	0
ENSMUSG00000084384	Gm12251	0.300599	-1.05548	3.49787	-0.301748	0.762844
ENSMUSG00000084385	Gm13873	0
ENSMUSG00000084386	Gm13852	0.162065	0	5.88673	0	1
ENSMUSG00000084387	Or1e20-ps1	0.114774	0	5.88673	0	1
ENSMUSG00000084390	Gm15425	0.227211	0	4.91935	0	1
ENSMUSG00000084391	Gm13967	0
ENSMUSG00000084392	Rps29-ps	0
ENSMUSG00000084393	Gm14101	0
ENSMUSG00000084394	Gm8111	0
ENSMUSG00000084395	Gm15087	0.0672459	0	5.88673	0	1
ENSMUSG00000084396	Gm14657	0.086498	0	5.88673	0	1
ENSMUSG00000084397	Gm9133	0.0266723	0	5.88673	0	1
ENSMUSG00000084399	Gm15666	0.141176	1.99752	5.8605	0.340844	0.733221
ENSMUSG00000084400	Gm11576	0.0841132	0.753087	5.88673	0.12793	0.898205
ENSMUSG00000084401	Gm12586	0.0625189	0.753087	5.88673	0.12793	0.898205
ENSMUSG00000084403	Rps15a-ps8	0.312974	0.039687	3.98662	0.00995504	0.992057
ENSMUSG00000084404	Gm12513	0
ENSMUSG00000084405	Olfr1169-ps1	0
ENSMUSG00000084407	Gm14018	0.399685	2.40083	5.84525	0.410732	0.681269
ENSMUSG00000084408	Gm11870	11.1546	-0.0739217	0.538178	-0.137355	0.89075	0.973765
ENSMUSG00000084411	Gm11510	0.536732	-1.73438	2.94635	-0.588653	0.556094
ENSMUSG00000084412	Gm12044	0
ENSMUSG00000084413	Gm12017	0.270164	-0.545317	5.62301	-0.0969796	0.922743
ENSMUSG00000084414	Gm11270	0.0291235	0.753087	5.88673	0.12793	0.898205
ENSMUSG00000084415	Gm12837	0
ENSMUSG00000084416	Rpl10a-ps1	19.9675	2.35447	0.806783	2.91834	0.00351897	0.0568698
ENSMUSG00000084417	Gm23463	0
ENSMUSG00000084418		0
ENSMUSG00000084419		0.0277897	0	5.88673	0	1
ENSMUSG00000084421	Gm25107	0
ENSMUSG00000084422		0
ENSMUSG00000084423		0.0589421	-0.545316	5.88673	-0.0926348	0.926194
ENSMUSG00000084425	Gm25104	0
ENSMUSG00000084426		0
ENSMUSG00000084428	Gm25102	0
ENSMUSG00000084431		0
ENSMUSG00000084432		0.0820586	0	5.88673	0	1
ENSMUSG00000084433		0.345595	0.176021	3.95186	0.0445413	0.964473
ENSMUSG00000084435	Gm23429	0
ENSMUSG00000084437	Gm23428	0
ENSMUSG00000084439		0
ENSMUSG00000084440	Gm26254	0
ENSMUSG00000084441	Gm26255	0
ENSMUSG00000084442	Gm26253	0
ENSMUSG00000084443		0
ENSMUSG00000084444		0
ENSMUSG00000084445		0
ENSMUSG00000084446		0
ENSMUSG00000084447	Gm26251	0
ENSMUSG00000084448	Gm26256	0
ENSMUSG00000084449	Gm26257	0
ENSMUSG00000084450	Gm24595	0
ENSMUSG00000084451		0
ENSMUSG00000084452		0
ENSMUSG00000084453	Gm24596	0.0327556	0	5.88673	0	1
ENSMUSG00000084454	Gm24592	0
ENSMUSG00000084456	Gm24593	0
ENSMUSG00000084457		0
ENSMUSG00000084458	Mir1907	0
ENSMUSG00000084459	Gm24598	0
ENSMUSG00000084460		0
ENSMUSG00000084461	Gm22958	0
ENSMUSG00000084462		0
ENSMUSG00000084463		0
ENSMUSG00000084465		2.02617	1.21885	1.23559	0.986449	0.323913
ENSMUSG00000084466	Gm22960	0.0538055	0	5.88673	0	1
ENSMUSG00000084467		0
ENSMUSG00000084468		0
ENSMUSG00000084469	Gm22956	0
ENSMUSG00000084472		0
ENSMUSG00000084473	Gm25784	0
ENSMUSG00000084474	Gm25783	0
ENSMUSG00000084475		0.0289904	0	5.88673	0	1
ENSMUSG00000084476		0
ENSMUSG00000084477		0.229915	2.6957	5.75649	0.468289	0.639578
ENSMUSG00000084478	Gm26425	0
ENSMUSG00000084479	Gm26424	0
ENSMUSG00000084480		0.450386	0.176024	2.93435	0.0599872	0.952166
ENSMUSG00000084484	Gm23788	0
ENSMUSG00000084485		0.0672459	0	5.88673	0	1
ENSMUSG00000084487	Gm23787	0
ENSMUSG00000084492		0
ENSMUSG00000084493	Gm22106	1.04097	-0.26543	2.0867	-0.127201	0.898781
ENSMUSG00000084496		0
ENSMUSG00000084497	Gm22107	0.20108	0	5.88673	0	1
ENSMUSG00000084498		0
ENSMUSG00000084500		0
ENSMUSG00000084501		0
ENSMUSG00000084502		0
ENSMUSG00000084503		0
ENSMUSG00000084504	Gm25323	0
ENSMUSG00000084505	Gm25322	0
ENSMUSG00000084506	Gm23792	0.0560576	0	5.88673	0	1
ENSMUSG00000084507	Gm25321	0
ENSMUSG00000084508		0
ENSMUSG00000084511		0.0313537	0	5.88673	0	1
ENSMUSG00000084512		0
ENSMUSG00000084513		0
ENSMUSG00000084514	Mir1893	0
ENSMUSG00000084515	Gm22479	0
ENSMUSG00000084516	Mir1902	0.686044	-2.25147	4.18692	-0.53774	0.590756
ENSMUSG00000084517	Gm22480	0
ENSMUSG00000084518		0
ENSMUSG00000084519		0.05883	0	5.88673	0	1
ENSMUSG00000084521	Gm24183	0
ENSMUSG00000084522		0
ENSMUSG00000084523	Mir1903	0.108741	-0.545313	5.88673	-0.0926344	0.926194
ENSMUSG00000084524		0
ENSMUSG00000084526		0.189182	0.753087	5.88673	0.12793	0.898205
ENSMUSG00000084527	Gm24185	0
ENSMUSG00000084530		0.128477	0	5.88673	0	1
ENSMUSG00000084531		0
ENSMUSG00000084532		0
ENSMUSG00000084535	Mir1906-1	0
ENSMUSG00000084536		0.027305	0	5.88673	0	1
ENSMUSG00000084537		0.228239	1.48932	5.88072	0.253254	0.800072
ENSMUSG00000084539		0.194186	0	5.88673	0	1
ENSMUSG00000084540		0
ENSMUSG00000084541		0
ENSMUSG00000084543		0
ENSMUSG00000084544		3.76701	0.131332	0.914065	0.143679	0.885754	0.972337
ENSMUSG00000084545		0.0965221	-0.54531	5.88673	-0.0926338	0.926194
ENSMUSG00000084546		0
ENSMUSG00000084547		0.0336229	0	5.88673	0	1
ENSMUSG00000084548		0
ENSMUSG00000084549	DQ267100	0
ENSMUSG00000084550	Gm25269	0
ENSMUSG00000084551	Gm24839	0
ENSMUSG00000084552	Gm24840	0
ENSMUSG00000084555	Gm25270	0.0244302	0	5.88673	0	1
ENSMUSG00000084557	Gm25279	0
ENSMUSG00000084558	Gm24836	0
ENSMUSG00000084559	Mir1906-2	0
ENSMUSG00000084560	Gm26478	0
ENSMUSG00000084562		0
ENSMUSG00000084564	Mir1895	0
ENSMUSG00000084565	Mir1901	0.0281078	0	5.88673	0	1
ENSMUSG00000084566		0.166768	0.753087	5.88673	0.12793	0.898205
ENSMUSG00000084567		0
ENSMUSG00000084568		0
ENSMUSG00000084569	Gm26479	0
ENSMUSG00000084571		0
ENSMUSG00000084572		1.74972	0.438695	1.06291	0.412728	0.679806
ENSMUSG00000084573		0
ENSMUSG00000084574		0
ENSMUSG00000084575	Gm23656	0
ENSMUSG00000084576	Gm23655	0
ENSMUSG00000084579	Gm23661	0
ENSMUSG00000084581		0.029415	0	5.88673	0	1
ENSMUSG00000084582		0.0583644	0	5.88673	0	1
ENSMUSG00000084583	Gm25177	0.122212	0	5.88673	0	1
ENSMUSG00000084584		0
ENSMUSG00000084587		0.40308	0.753093	4.3508	0.173093	0.862578
ENSMUSG00000084588		0
ENSMUSG00000084589	Gm25176	0
ENSMUSG00000084590	Mir1896	0
ENSMUSG00000084591		0
ENSMUSG00000084592	Mir1898	0
ENSMUSG00000084593	Gm22345	0
ENSMUSG00000084595		0
ENSMUSG00000084596		0
ENSMUSG00000084597		0.136376	0	5.88673	0	1
ENSMUSG00000084598		0
ENSMUSG00000084599		0
ENSMUSG00000084600		0
ENSMUSG00000084601	Gm23111	0.610213	1.78762	2.01269	0.888174	0.374447
ENSMUSG00000084602		0
ENSMUSG00000084603		0
ENSMUSG00000084604	Gm22205	0
ENSMUSG00000084605		0
ENSMUSG00000084606	Gm23118	0
ENSMUSG00000084607	Gm22208	0.185425	-0.758688	5.88054	-0.129017	0.897344
ENSMUSG00000084608		0.0576653	0	5.88673	0	1
ENSMUSG00000084609	Gm22199	0
ENSMUSG00000084610	Gm25052	0
ENSMUSG00000084611		0.903714	-0.346057	2.52843	-0.136866	0.891136
ENSMUSG00000084612		0
ENSMUSG00000084613		0
ENSMUSG00000084616		0.741647	0.935582	2.26221	0.413571	0.679188
ENSMUSG00000084617	Gm22073	0
ENSMUSG00000084619	Gm25045	0
ENSMUSG00000084620		0
ENSMUSG00000084621	Gm25106	0.180169	0	5.88673	0	1
ENSMUSG00000084622		0.027305	0	5.88673	0	1
ENSMUSG00000084624		0.0795535	-0.545316	5.88673	-0.0926348	0.926194
ENSMUSG00000084625		0
ENSMUSG00000084627		0
ENSMUSG00000084628		2.32164	1.15854	1.10443	1.049	0.294179
ENSMUSG00000084629	Gm25112	0
ENSMUSG00000084630		0
ENSMUSG00000084631		0
ENSMUSG00000084632	Gm23887	4.2452	0.257986	1.02721	0.251153	0.801696	0.944041
ENSMUSG00000084633		0
ENSMUSG00000084635		0.14716	0.753087	5.88673	0.12793	0.898205
ENSMUSG00000084636		0.0535536	0.753087	5.88673	0.12793	0.898205
ENSMUSG00000084637		0
ENSMUSG00000084638	Gm23889	0
ENSMUSG00000084639		0.0349885	0	5.88673	0	1
ENSMUSG00000084640		0
ENSMUSG00000084641		0
ENSMUSG00000084642		0
ENSMUSG00000084643		0
ENSMUSG00000084644	Gm24379	0.140109	1.38208	5.88471	0.234859	0.814318
ENSMUSG00000084645		0
ENSMUSG00000084646	Gm24381	0.0635053	-1.35602	5.88255	-0.230516	0.817691
ENSMUSG00000084647	Gm24382	0
ENSMUSG00000084648	Gm24378	0
ENSMUSG00000084649		0
ENSMUSG00000084650		0
ENSMUSG00000084651	Mir1904	0
ENSMUSG00000084652	Gm22717	0
ENSMUSG00000084653		0
ENSMUSG00000084654		0
ENSMUSG00000084658		0
ENSMUSG00000084659	Gm22720	0
ENSMUSG00000084660		0.108043	0	5.88673	0	1
ENSMUSG00000084661	Gm24635	0
ENSMUSG00000084663	Mir1900	0
ENSMUSG00000084664		0
ENSMUSG00000084665	Gm23214	0
ENSMUSG00000084666		0
ENSMUSG00000084667	Gm23212	0.0800643	-1.17044	5.88444	-0.198905	0.842337
ENSMUSG00000084668		0
ENSMUSG00000084669	Gm23206	0
ENSMUSG00000084671		0.0295909	0	5.88673	0	1
ENSMUSG00000084673		0
ENSMUSG00000084674		0.60529	-3.19801	2.91523	-1.097	0.272641
ENSMUSG00000084675		0
ENSMUSG00000084678	Gm26020	0
ENSMUSG00000084682		0
ENSMUSG00000084683		0.0581346	0	5.88673	0	1
ENSMUSG00000084684		0
ENSMUSG00000084686	Gm22027	0.132453	-1.17044	5.88444	-0.198905	0.842337
ENSMUSG00000084688		0
ENSMUSG00000084689		0
ENSMUSG00000084690	Gm24896	0
ENSMUSG00000084691	Gm24895	0
ENSMUSG00000084693		0.0216017	0	5.88673	0	1
ENSMUSG00000084694		0.321002	-3.20529	5.83655	-0.549176	0.582885
ENSMUSG00000084696	Gm24892	0
ENSMUSG00000084700	Gm22984	3.33379	-0.256388	0.951945	-0.269331	0.787675	0.940614
ENSMUSG00000084701		0
ENSMUSG00000084702		0
ENSMUSG00000084703	Gm22985	0
ENSMUSG00000084704		0
ENSMUSG00000084705		0
ENSMUSG00000084706		0
ENSMUSG00000084708		36.0997	0.319036	0.60441	0.527846	0.597606	0.865953
ENSMUSG00000084710		0
ENSMUSG00000084711	Gm24629	0
ENSMUSG00000084713	Mir1911	0
ENSMUSG00000084714	Gm24631	0
ENSMUSG00000084717	Gm24630	0.0552172	0	5.88673	0	1
ENSMUSG00000084718		0
ENSMUSG00000084719		0
ENSMUSG00000084722		0.100869	0	5.88673	0	1
ENSMUSG00000084725	Gm24141	0
ENSMUSG00000084728	Mir1905	0
ENSMUSG00000084729		1.1033	-2.87705	1.6749	-1.71774	0.0858439
ENSMUSG00000084731	Gm25806	0
ENSMUSG00000084732		0.530265	-0.289159	1.97651	-0.146298	0.883686
ENSMUSG00000084733		0
ENSMUSG00000084734		0
ENSMUSG00000084737	Gm25805	0
ENSMUSG00000084738		0
ENSMUSG00000084739	Gm22067	0.767782	1.71393	2.58113	0.664023	0.506675
ENSMUSG00000084740	Gm25294	0
ENSMUSG00000084741		0
ENSMUSG00000084742		0
ENSMUSG00000084743		0
ENSMUSG00000084744		2.06999	0.864285	1.13616	0.760707	0.446832
ENSMUSG00000084745	Gm25290	0.183875	0	5.88673	0	1
ENSMUSG00000084746		0.0269027	0	5.88673	0	1
ENSMUSG00000084747	Mir1899	0
ENSMUSG00000084748	Gm25289	0
ENSMUSG00000084749		0.361311	0	3.90858	0	1
ENSMUSG00000084750		0
ENSMUSG00000084751	Mir1894	20.3718	1.18936	0.482606	2.46445	0.0137224	0.135204
ENSMUSG00000084752	Gm22451	0
ENSMUSG00000084753	Gm22452	0
ENSMUSG00000084754	Gm12532	0.162994	1.99751	5.86051	0.340843	0.733222
ENSMUSG00000084755	Gm16276	0.152998	2.52461	5.84136	0.432196	0.665599
ENSMUSG00000084756	Gm13881	0.211202	0	5.88673	0	1
ENSMUSG00000084757	1700057H15Rik	0
ENSMUSG00000084758	Gm12798	0.094859	-1.35602	5.88255	-0.230516	0.817691
ENSMUSG00000084760	Gm15472	1.12779	1.45843	1.64488	0.88665	0.375268
ENSMUSG00000084761	Gm12406	0
ENSMUSG00000084762	Platr3	0
ENSMUSG00000084764	Grip1os2	0.12882	-1.17044	5.88444	-0.198905	0.842337
ENSMUSG00000084766	Gm12714	0
ENSMUSG00000084768	Gm13605	0
ENSMUSG00000084769	Gm12061	0.0234819	0	5.88673	0	1
ENSMUSG00000084771	A230072E10Rik	6.20369	-0.0879789	0.740893	-0.118747	0.905476	0.97897
ENSMUSG00000084772	Gm15473	0.106838	0	5.88673	0	1
ENSMUSG00000084773	Gm12159	0
ENSMUSG00000084774	Gm14110	0
ENSMUSG00000084775	Gm16741	0.16004	-0.545316	5.88673	-0.0926348	0.926194
ENSMUSG00000084776	Gm14951	1.12377	-1.01141	2.55444	-0.395943	0.692147
ENSMUSG00000084780	Gm15350	0
ENSMUSG00000084781	D930015M05Rik	0.0336229	0	5.88673	0	1
ENSMUSG00000084782	Tex53	0
ENSMUSG00000084783	Gm15419	0.0874096	0.176017	5.88673	0.0299007	0.976146
ENSMUSG00000084785	Gm13972	0.165847	-2.23439	5.85659	-0.381518	0.702819
ENSMUSG00000084786	Ubl5	77.4128	0.0420998	0.379945	0.110805	0.911771	0.979327
ENSMUSG00000084787	Gm12436	0
ENSMUSG00000084788	Gm11342	0.0327556	0	5.88673	0	1
ENSMUSG00000084789	Gm12974	1.59513	0.433008	1.79485	0.24125	0.809361
ENSMUSG00000084790	Gm15879	7.31536	-0.931803	0.710123	-1.31217	0.189463	0.558927
ENSMUSG00000084791	Gm13667	0
ENSMUSG00000084792	1700056N10Rik	26.8246	-0.176623	0.306779	-0.575733	0.564796	0.852394
ENSMUSG00000084793	Gm2568	0
ENSMUSG00000084794	Gm13662	0.0737958	0	5.88673	0	1
ENSMUSG00000084795	Gm14617	0
ENSMUSG00000084796	Mir142hg	14.9543	0.620623	0.510495	1.21573	0.224088	0.595142
ENSMUSG00000084797	Gm14321	8.01679	1.0264	0.769281	1.33423	0.182127	0.549036
ENSMUSG00000084798	4930533B01Rik	0.0278171	-0.545316	5.88673	-0.0926348	0.926194
ENSMUSG00000084799	Ino80dos	27.5942	-0.1549	0.38965	-0.397537	0.690972	0.90699
ENSMUSG00000084800	Gm12205	0.106966	0	5.88673	0	1
ENSMUSG00000084802	Gm14089	0
ENSMUSG00000084803	5830444B04Rik	78.0971	-1.33469	0.355883	-3.75035	0.000176586	0.00638252
ENSMUSG00000084804	1700095J12Rik	0.116494	2.41181	5.8449	0.412635	0.679874
ENSMUSG00000084805	Gm12273	0.185251	-0.545313	5.88673	-0.0926344	0.926194
ENSMUSG00000084806	Gm15232	25.7417	0.555601	0.380587	1.45985	0.14433	0.491113
ENSMUSG00000084807	Gm13073	0.337336	0	5.88673	0	1
ENSMUSG00000084808	9430091E24Rik	10.1682	-0.546932	0.497539	-1.09927	0.271648	0.644729
ENSMUSG00000084809	Gm12631	0.0785668	-0.545316	5.88673	-0.0926348	0.926194
ENSMUSG00000084811	1700092E19Rik	0
ENSMUSG00000084815		1.03859	0.577787	2.13591	0.270511	0.786767
ENSMUSG00000084816	Platr29	0.847486	2.41918	2.85391	0.847674	0.396619
ENSMUSG00000084817	Gm5526	13.6438	0.722876	0.620073	1.16579	0.243699	0.616234
ENSMUSG00000084818	Gm14640	0
ENSMUSG00000084819	Gm11967	0
ENSMUSG00000084821	Gm15880	10.6593	0.763366	0.644454	1.18452	0.236209	0.607847
ENSMUSG00000084822	Myadml2os	2.46418	-0.63155	1.26437	-0.499496	0.61743
ENSMUSG00000084823	Gm17216	0.458863	0.244866	3.29076	0.0744102	0.940684
ENSMUSG00000084824	Gm16344	0.458525	3.57177	5.79855	0.615977	0.53791
ENSMUSG00000084825	2410152P15Rik	0.343266	-1.5815	5.85469	-0.270125	0.787064
ENSMUSG00000084826	AI847159	0.0552247	0	5.88673	0	1
ENSMUSG00000084828	Gm12367	3.72121	0.0936092	1.63924	0.0571053	0.954461	0.989674
ENSMUSG00000084829	Gm14266	0
ENSMUSG00000084830	Gm14539	0.424661	0	5.11922	0	1
ENSMUSG00000084831	Gm14710	0.134492	0	5.88673	0	1
ENSMUSG00000084833	Gm12649	0.0336229	0	5.88673	0	1
ENSMUSG00000084834	4930565N06Rik	1.08883	2.84088	1.92309	1.47725	0.139608
ENSMUSG00000084835	Gm12352	0
ENSMUSG00000084836	Gm16274	0.0577164	0.753087	5.88673	0.12793	0.898205
ENSMUSG00000084837	1700108N11Rik	0
ENSMUSG00000084838	Gm10241	1.8912	0	5.88673	0
ENSMUSG00000084839	Gm14097	0.0229548	0	5.88673	0	1
ENSMUSG00000084840	Gm11468	0
ENSMUSG00000084842	Pabpc1l2b	0.252121	2.3309	5.84761	0.398607	0.690183
ENSMUSG00000084843	B230312C02Rik	0.770897	-0.434592	2.46547	-0.176271	0.860081
ENSMUSG00000084844	Hoxb3os	0.395045	0	5.2596	0	1
ENSMUSG00000084845	Tmem240	9.21874	0.5352	0.54671	0.978947	0.327606	0.696002
ENSMUSG00000084846	A730011C13Rik	14.9215	0.212679	0.592704	0.358827	0.719724	0.916227
ENSMUSG00000084847	Gm15507	0.0511952	-0.545316	5.88673	-0.0926348	0.926194
ENSMUSG00000084848	4933408N05Rik	0
ENSMUSG00000084849	Gm16105	0
ENSMUSG00000084850	Gm12092	0.241156	0	5.88673	0	1
ENSMUSG00000084851	Gm11267	0
ENSMUSG00000084852	Gm16359	0.125609	-1.7877	5.87137	-0.304477	0.760764
ENSMUSG00000084853	Gm11791	0
ENSMUSG00000084854	Gm12678	0.0216017	0	5.88673	0	1
ENSMUSG00000084855	Gm9850	0
ENSMUSG00000084856	Gm11528	0.0489416	0	5.88673	0	1
ENSMUSG00000084858	Gm1980	0.807569	5.10311	5.80501	0.879087	0.379354
ENSMUSG00000084859	1700080N15Rik	0.134492	0	5.88673	0	1
ENSMUSG00000084860	2610204G07Rik	0.144764	0	5.88673	0	1
ENSMUSG00000084861	1700095J07Rik	0.0788064	0	5.88673	0	1
ENSMUSG00000084862	Gm16278	1.64044	1.62703	2.05853	0.790384	0.429303
ENSMUSG00000084863	Gm12523	0.251092	-0.545314	5.74427	-0.0949318	0.924369
ENSMUSG00000084864	1700027A07Rik	0.495487	-1.15595	2.4665	-0.46866	0.639312
ENSMUSG00000084865	Gm15723	0.154021	-2.19478	5.85772	-0.374681	0.707898
ENSMUSG00000084866	A930006K02Rik	10.0933	-0.160823	0.449354	-0.357898	0.72042	0.916281
ENSMUSG00000084869	Gm13063	0.16173	-1.98681	5.86422	-0.338802	0.734759
ENSMUSG00000084870	Gm13954	0.0555794	0	5.88673	0	1
ENSMUSG00000084871	Gm2800	0.0916424	1.4936	5.88054	0.253991	0.799502
ENSMUSG00000084873	C030047K22Rik	0
ENSMUSG00000084874	Gm12906	0.0748515	-0.545313	5.88673	-0.0926344	0.926194
ENSMUSG00000084875	4930570D08Rik	0
ENSMUSG00000084876	Gm14965	0.0313537	0	5.88673	0	1
ENSMUSG00000084878	Lrrc8dos	0
ENSMUSG00000084880	Tomm6os	2.93567	0.312575	0.758215	0.412252	0.680155	0.901207
ENSMUSG00000084881		0.93491	-0.950686	2.35253	-0.404112	0.68613
ENSMUSG00000084882		0.086498	0	5.88673	0	1
ENSMUSG00000084883	Ccdc85c	33.8664	-0.623769	0.288837	-2.15959	0.0308044	0.222354
ENSMUSG00000084884	Gm12289	0
ENSMUSG00000084885	3010001F23Rik	0
ENSMUSG00000084887	Gm11749	0
ENSMUSG00000084889	Gm12148	0.0276086	0	5.88673	0	1
ENSMUSG00000084890	A830036E02Rik	0.816459	0.182609	2.3892	0.076431	0.939076
ENSMUSG00000084891	Gm12958	1.30618	2.42257	2.44818	0.989538	0.3224
ENSMUSG00000084892	Gm14471	0.220828	0.753087	5.88673	0.12793	0.898205
ENSMUSG00000084893	Hba-ps4	0
ENSMUSG00000084894		0.161899	0	5.88673	0	1
ENSMUSG00000084895	AA672651	0
ENSMUSG00000084896	Gm11632	6.73782	0.224511	2.14761	0.10454	0.916741	0.980425
ENSMUSG00000084897	Gm14226	0.447247	1.42671	2.84839	0.500882	0.616454
ENSMUSG00000084898	Gm12371	0.0556342	-1.17044	5.88444	-0.198905	0.842337
ENSMUSG00000084899	Gm15344	14.7985	-0.07509	0.383631	-0.195735	0.844817	0.959049
ENSMUSG00000084901	Gm13266	0
ENSMUSG00000084902	Cdhr18	0.0289904	0	5.88673	0	1
ENSMUSG00000084904	Gm14827	0.598482	-1.07507	4.75571	-0.226059	0.821156
ENSMUSG00000084905	Gm12081	0
ENSMUSG00000084906	Gm13794	0
ENSMUSG00000084907	Gm14505	0.357464	-3.32244	5.07132	-0.655143	0.512376
ENSMUSG00000084908	C79798	0.0997152	0	5.88673	0	1
ENSMUSG00000084909	4930528G23Rik	0
ENSMUSG00000084910	C630043F03Rik	1.39233	-0.769253	1.9232	-0.399986	0.689167
ENSMUSG00000084911	Gm16185	1.70843	0.603969	1.18758	0.508569	0.611054
ENSMUSG00000084913	Gm7616	0.0211684	-0.545316	5.88673	-0.0926348	0.926194
ENSMUSG00000084915	C230037L18Rik	16.4078	1.04255	0.956598	1.08986	0.275776	0.647537
ENSMUSG00000084916	Gm11656	0
ENSMUSG00000084917	Gm17477	0.0565902	0	5.88673	0	1
ENSMUSG00000084918	Gm12708	3.35278	1.71374	1.31618	1.30205	0.192898	0.562969
ENSMUSG00000084919	Ptprtos	0
ENSMUSG00000084920	Gm15230	0
ENSMUSG00000084921	Gm13838	0.0276086	0	5.88673	0	1
ENSMUSG00000084923	Gm15611	0
ENSMUSG00000084924	Vmn1r-ps103	0.0735343	0	5.88673	0	1
ENSMUSG00000084925	1810062O18Rik	2.72489	-0.0155775	1.14237	-0.0136361	0.98912	0.997273
ENSMUSG00000084927	Gm5724	0
ENSMUSG00000084929	Foxo6os	0.142463	2.70238	5.83631	0.463029	0.643344
ENSMUSG00000084930	Gm11706	0.516935	-0.485543	2.97745	-0.163074	0.870461
ENSMUSG00000084932	Gm15156	1.73294	1.99349	1.27071	1.5688	0.116695
ENSMUSG00000084933	Gm13962	0
ENSMUSG00000084934	Gm16035	0.0336229	0	5.88673	0	1
ENSMUSG00000084935	Gm14161	0
ENSMUSG00000084936	Gm11583	0.274971	0	5.88673	0	1
ENSMUSG00000084937	Gm11228	0.0869713	0	5.88673	0	1
ENSMUSG00000084938	BB557941	0
ENSMUSG00000084939	Gm830	0.140522	0.176023	5.88673	0.0299017	0.976145
ENSMUSG00000084940	Gm15935	0.0277897	0	5.88673	0	1
ENSMUSG00000084941	Gm11944	4.98993	-0.0804561	0.608528	-0.132214	0.894815	0.975634
ENSMUSG00000084942	7330404K18Rik	0.0234819	0	5.88673	0	1
ENSMUSG00000084944	Gm14684	0
ENSMUSG00000084945	C030037F17Rik	0
ENSMUSG00000084946	Dlx1as	0.0565778	0	5.88673	0	1
ENSMUSG00000084947	Gm15594	0.215222	0	5.88673	0	1
ENSMUSG00000084948	1700061H18Rik	0.0336229	0	5.88673	0	1
ENSMUSG00000084949	Gm16249	0.113039	-0.545316	5.88673	-0.0926348	0.926194
ENSMUSG00000084950	Gm5577	0.755742	-0.522127	1.98851	-0.262572	0.792881
ENSMUSG00000084951	Mipepos	0
ENSMUSG00000084954	Gm16351	0
ENSMUSG00000084955	Gm14349	0
ENSMUSG00000084956		0.0735343	0	5.88673	0	1
ENSMUSG00000084957	Bbip1	52.0876	-0.0628364	0.208683	-0.30111	0.763331	0.932039
ENSMUSG00000084959	4933407I08Rik	0
ENSMUSG00000084960	B430010I23Rik	9.20422	0.539437	0.549352	0.981951	0.326124	0.694638
ENSMUSG00000084962	Gm11947	0
ENSMUSG00000084963	Gm14936	0
ENSMUSG00000084964	Gm15503	28.7596	-0.536411	0.323075	-1.66033	0.096848	0.408178
ENSMUSG00000084965	Gm13857	0.468708	4.33335	5.81018	0.74582	0.455776
ENSMUSG00000084966	2810471M01Rik	0.0291235	0.753087	5.88673	0.12793	0.898205
ENSMUSG00000084967	Gm12296	0.0672459	0	5.88673	0	1
ENSMUSG00000084968	Gm12743	12.5994	0.50022	0.548781	0.911512	0.362026	0.72498
ENSMUSG00000084969	Gm11205	0.0543851	0	5.88673	0	1
ENSMUSG00000084970	1700060J05Rik	0.291837	1.49788	5.88036	0.254726	0.798934
ENSMUSG00000084971	4930579D09Rik	0
ENSMUSG00000084973	Gm13848	0.0284079	0	5.88673	0	1
ENSMUSG00000084974	Gm15567	0.233482	0.753087	5.85129	0.128704	0.897592
ENSMUSG00000084978	Gm11655	0.0349885	0	5.88673	0	1
ENSMUSG00000084979	Gm16267	0.0974563	0	5.88673	0	1
ENSMUSG00000084980	Slc36a1os	0.493219	-0.332765	3.87402	-0.0858966	0.931549
ENSMUSG00000084981	Gm15962	0.0291235	0.753087	5.88673	0.12793	0.898205
ENSMUSG00000084982	Gm15275	0
ENSMUSG00000084983	Gm11789	0
ENSMUSG00000084984	Far1os	0.665815	-0.545313	4.20188	-0.129778	0.896742
ENSMUSG00000084985	Gm16135	0.998705	1.78181	2.00869	0.887053	0.37505
ENSMUSG00000084986	Gm16224	0
ENSMUSG00000084987	Gm13134	0.0635053	-1.35602	5.88255	-0.230516	0.817691
ENSMUSG00000084989	Crocc2	0.362689	-1.17044	5.88444	-0.198904	0.842338
ENSMUSG00000084990	Gm14549	0.0336229	0	5.88673	0	1
ENSMUSG00000084991	Gm16260	0.221746	-0.545316	5.88673	-0.0926348	0.926194
ENSMUSG00000084992	Gm13842	0.0271926	0	5.88673	0	1
ENSMUSG00000084993	Gm12305	0
ENSMUSG00000084994		0
ENSMUSG00000084995	Lyzl4os	0.0826253	0.753087	5.88673	0.12793	0.898205
ENSMUSG00000084996	Gm11419	0.0576653	0	5.88673	0	1
ENSMUSG00000084997	Gm15471	1.10211	0.917134	1.70485	0.537956	0.590608
ENSMUSG00000084998	Gm16279	6.40169	0.391583	0.801062	0.48883	0.624962	0.877367
ENSMUSG00000084999	Gm15839	0
ENSMUSG00000085000	Gm14553	0
ENSMUSG00000085001	Rapgef4os2	0.401935	-1.81381	4.45557	-0.407087	0.683944
ENSMUSG00000085002	Gm12984	0
ENSMUSG00000085003	Pip5k1bos	0.100308	0	5.88673	0	1
ENSMUSG00000085004	5430427M07Rik	0
ENSMUSG00000085006	BC021767	0.674516	2.4043	3.91868	0.613548	0.539514
ENSMUSG00000085007	Smim43	0.640633	0.0655576	3.59953	0.0182128	0.985469
ENSMUSG00000085008	Dbhos	0.195848	-0.329492	5.88548	-0.0559839	0.955355
ENSMUSG00000085009	Gm12977	0.378071	0.176025	3.9179	0.0449284	0.964164
ENSMUSG00000085010	Gssos1	0
ENSMUSG00000085012	Gm15492	0.37173	3.39622	5.81372	0.584173	0.559104
ENSMUSG00000085014	Gm13490	0.0774668	0	5.88673	0	1
ENSMUSG00000085015	Gm14424	0.0300268	0	5.88673	0	1
ENSMUSG00000085016	Gm11335	1.394	-2.37811	1.47336	-1.61408	0.106511
ENSMUSG00000085017	Gm13412	0
ENSMUSG00000085019	Pard3bos2	0
ENSMUSG00000085020	2310081O03Rik	0.0635053	-1.35602	5.88255	-0.230516	0.817691
ENSMUSG00000085021	Gm12051	0.107856	1.40957	5.86098	0.2405	0.809942
ENSMUSG00000085022	Gm5860	0.976163	0.753103	3.55476	0.211857	0.832218
ENSMUSG00000085023	Gm12744	0.0278171	-0.545316	5.88673	-0.0926348	0.926194
ENSMUSG00000085024	C230035I16Rik	0
ENSMUSG00000085025	Gm13715	0
ENSMUSG00000085026	Srrm3os	0
ENSMUSG00000085027	Gm11840	0
ENSMUSG00000085028	Slc2a4rg-ps	33.8537	-0.294965	0.280999	-1.0497	0.293857	0.665639
ENSMUSG00000085029	Gm13569	0
ENSMUSG00000085030	2810455O05Rik	0.96226	-0.544693	1.99999	-0.272348	0.785355
ENSMUSG00000085032	Gm11217	0.350998	-1.1643	3.41612	-0.340827	0.733234
ENSMUSG00000085033	Gm11646	0.236178	0	5.88673	0	1
ENSMUSG00000085034	Gm11240	0
ENSMUSG00000085035	Gm12031	0.0510905	0	5.88673	0	1
ENSMUSG00000085036	Gm14011	0.0432034	0	5.88673	0	1
ENSMUSG00000085037	4933421O10Rik	137.421	0.373435	0.171895	2.17246	0.0298206	0.218147
ENSMUSG00000085039	Gm15927	11.8869	-2.55025	2.14559	-1.1886
ENSMUSG00000085041	BB031773	0.110449	0	5.88673	0	1
ENSMUSG00000085042	Abhd11os	1.34476	-1.15583	1.74424	-0.662652	0.507553
ENSMUSG00000085043	Gm13184	1.18197	-0.900433	1.97696	-0.455464	0.648776
ENSMUSG00000085044	1700109G15Rik	0
ENSMUSG00000085045		0.273251	0	5.88673	0	1
ENSMUSG00000085046	Gm11467	0
ENSMUSG00000085047	Gm13026	0.106689	0	5.88673	0	1
ENSMUSG00000085048	Gm15537	8.10721	-0.685056	0.554846	-1.23468	0.21695	0.58989
ENSMUSG00000085049	Parvaos	0.0606337	0	5.88673	0	1
ENSMUSG00000085051	Gm11542	0.066767	-1.05083	5.88548	-0.178546	0.858294
ENSMUSG00000085053	Gm14809	0
ENSMUSG00000085054	Gm15834	9.18807	0.432907	0.582514	0.74317	0.457379	0.791712
ENSMUSG00000085055	Gm15958	0.0605727	-0.545316	5.88673	-0.0926348	0.926194
ENSMUSG00000085057	Gm13415	0.12734	-1.43968	5.88118	-0.244795	0.806615
ENSMUSG00000085058	8030453O22Rik	16.0974	1.31798	0.57789	2.28068	0.0225673	0.182879
ENSMUSG00000085059	Gm11750	0
ENSMUSG00000085060	E330016L19Rik	0
ENSMUSG00000085063	Gm16024	0.16383	0	5.88673	0	1
ENSMUSG00000085066	Gm4989	0
ENSMUSG00000085067	Gm15631	0.0276086	0	5.88673	0	1
ENSMUSG00000085068	Gm15895	0
ENSMUSG00000085069	Prdm16os	0.321165	0	5.88673	0	1
ENSMUSG00000085070	Gm13211	0
ENSMUSG00000085071	Gm14066	0
ENSMUSG00000085072	Ict1os	0.0211684	-0.545316	5.88673	-0.0926348	0.926194
ENSMUSG00000085073	Gm14562	0
ENSMUSG00000085074	Gm11494	0
ENSMUSG00000085075	Gm15669	0
ENSMUSG00000085077	1700049E15Rik	0.0526192	0	5.88673	0	1
ENSMUSG00000085078	C030013C21Rik	0.100869	0	5.88673	0	1
ENSMUSG00000085079	Khdc1b	0.328578	-1.90796	5.86694	-0.325205	0.745026
ENSMUSG00000085080	2310044K18Rik	0.0288327	0	5.88673	0	1
ENSMUSG00000085081	Rptoros	0.738453	2.42509	2.2535	1.07614	0.281863
ENSMUSG00000085082	Gm16330	0.0600536	0	5.88673	0	1
ENSMUSG00000085083	Gm11615	0
ENSMUSG00000085084	4930570G19Rik	3.15702	6.04223	1.89386	3.19044	0.00142059	0.0301714
ENSMUSG00000085085	1700086P04Rik	0.692766	-0.432378	2.32046	-0.186333	0.852184
ENSMUSG00000085087	Gm13528	0.282295	0.753096	5.61114	0.134214	0.893233
ENSMUSG00000085088	4931413K12Rik	0.1982	-0.545316	5.88673	-0.0926348	0.926194
ENSMUSG00000085089	Arhgap15os	0.136971	0	5.88673	0	1
ENSMUSG00000085090	Gm12711	0
ENSMUSG00000085091	Egfros	0.0672459	0	5.88673	0	1
ENSMUSG00000085093	Gm12737	3.84089	0.432139	0.961212	0.449577	0.653016	0.889153
ENSMUSG00000085094	Gm15692	0.511493	0.945132	2.43608	0.387972	0.698037
ENSMUSG00000085095	Gm15635	8.42813	0.552205	0.554394	0.996052	0.319225	0.687651
ENSMUSG00000085097	Gm13049	0
ENSMUSG00000085099	Gm16288	0
ENSMUSG00000085100	Gm13324	0
ENSMUSG00000085101	Platr16	0.125849	0.753087	5.88673	0.12793	0.898205
ENSMUSG00000085102	1700010K24Rik	0.0270108	0	5.88673	0	1
ENSMUSG00000085103	Gm16357	0.326608	0	5.88673	0	1
ENSMUSG00000085104	Gm11731	0.0945509	0	5.88673	0	1
ENSMUSG00000085105	Gm12758	2.36337	-0.802743	1.27378	-0.630208	0.528559
ENSMUSG00000085106	Gm16000	0
ENSMUSG00000085107	Gm4764	0.144163	0	5.88673	0	1
ENSMUSG00000085108	Saxo1os	0.0336229	0	5.88673	0	1
ENSMUSG00000085109	Gm15356	0.824383	-2.11451	1.91275	-1.10548	0.268952
ENSMUSG00000085110	Gm13920	0.0907277	0	5.88673	0	1
ENSMUSG00000085111	Ascl4	0.957025	0.484259	2.19656	0.220462	0.825511
ENSMUSG00000085112	A530072M11Rik	8.28239	-0.887468	0.576222	-1.54015	0.123524	0.455242
ENSMUSG00000085113	B130011K05Rik	0.0778555	0	5.88673	0	1
ENSMUSG00000085114	1600025M17Rik	0.0269027	0	5.88673	0	1
ENSMUSG00000085115	Gm11197	0
ENSMUSG00000085116	Gm2735	0.154225	0.753089	5.88673	0.12793	0.898204
ENSMUSG00000085118	Gm15774	0.809337	0.804526	2.45566	0.327621	0.743198
ENSMUSG00000085120	Gm16086	0
ENSMUSG00000085121	5730437C11Rik	0
ENSMUSG00000085122	4933404K08Rik	0.0863848	1.48932	5.88072	0.253254	0.800072
ENSMUSG00000085123	Rubie	0
ENSMUSG00000085124	Gm12766	0.213157	-0.545316	5.88673	-0.0926348	0.926194
ENSMUSG00000085125	Gm16070	0.0826458	0	5.88673	0	1
ENSMUSG00000085126	Gm12589	0
ENSMUSG00000085127	4930444E06Rik	0.101668	-0.545316	5.88673	-0.0926348	0.926194
ENSMUSG00000085129	5031425F14Rik	4.24419	0.548873	0.844142	0.650214	0.515554	0.829081
ENSMUSG00000085130	Gm11417	0.0245114	0	5.88673	0	1
ENSMUSG00000085132	Gm12265	0.147016	0	5.88673	0	1
ENSMUSG00000085133	B930095G15Rik	10.3366	0.0811231	0.509488	0.159225	0.873492	0.969165
ENSMUSG00000085134	Gm11659	0
ENSMUSG00000085135	Lrrc55os	1.05553	2.3397	3.61737	0.646796	0.517764
ENSMUSG00000085139	A730046J19Rik	0.529285	0	5.88673	0	1
ENSMUSG00000085141	Gm13429	0.0270108	0	5.88673	0	1
ENSMUSG00000085142	Gm12702	0
ENSMUSG00000085143	Gm11520	0.349275	0.75761	5.86635	0.129145	0.897243
ENSMUSG00000085145	Gm11614	0.10231	0	5.88673	0	1
ENSMUSG00000085146	Eif2c5	0
ENSMUSG00000085147		0.261532	0	4.77496	0	1
ENSMUSG00000085148	Mir22hg	13.3279	0.0514443	0.558963	0.0920353	0.92667	0.983511
ENSMUSG00000085150	Gm16346	0
ENSMUSG00000085151	1110018N20Rik	0.122557	0	5.88673	0	1
ENSMUSG00000085152	Gm11496	0
ENSMUSG00000085154	C130046K22Rik	7.4054	-0.272757	0.652158	-0.418238	0.675773	0.89907
ENSMUSG00000085155	Gm11780	0.0269027	0	5.88673	0	1
ENSMUSG00000085156	Snhg15	12.0098	-1.08829	0.63049	-1.7261	0.084329	0.381201
ENSMUSG00000085157	4930515L19Rik	0
ENSMUSG00000085158	Gm14264	0.0566497	-0.545316	5.88673	-0.0926348	0.926194
ENSMUSG00000085160	Gm13617	0
ENSMUSG00000085161	Gm7580	0
ENSMUSG00000085162	Gm12295	0.214467	-0.545313	5.88673	-0.0926344	0.926194
ENSMUSG00000085165	Gm12089	0.434321	0.176022	3.67172	0.04794	0.961764
ENSMUSG00000085166	Gm15522	0
ENSMUSG00000085167	Gm12063	0.0259696	0.753087	5.88673	0.12793	0.898205
ENSMUSG00000085168	Gm16252	0
ENSMUSG00000085169	Gm10785	3.29461	1.94662	0.776653	2.50642	0.0121961	0.125532
ENSMUSG00000085170	Lrrc75aos1	0
ENSMUSG00000085171	D830026I12Rik	0.17053	-2.59967	5.84745	-0.444583	0.656621
ENSMUSG00000085172	Gm6542	19.8498	0.31011	0.394651	0.785783	0.431995	0.776428
ENSMUSG00000085173	Gm2869	0.0266723	0	5.88673	0	1
ENSMUSG00000085174	Gm16206	1.18219	-1.88111	2.05187	-0.916779	0.359259
ENSMUSG00000085175	Gm11423	16.4535	0.316581	0.419679	0.754341	0.450644	0.788901
ENSMUSG00000085176	Gm15397	0
ENSMUSG00000085177	Gm11209	0
ENSMUSG00000085178	Kdm6bos	0.0216017	0	5.88673	0	1
ENSMUSG00000085179	Gm13645	0.25942	-1.09412	4.0894	-0.26755	0.789046
ENSMUSG00000085180	AI838599	2.2324	-4.73842	4.94499	-0.958227	0.337948
ENSMUSG00000085181	Gm12709	0.305874	2.72224	5.83579	0.466473	0.640877
ENSMUSG00000085182	Gm13596	0
ENSMUSG00000085183	Wincr1	0
ENSMUSG00000085184	4933439K11Rik	11.4478	0.188541	0.572993	0.329046	0.742121	0.924282
ENSMUSG00000085185	BC028777	0.0933283	-0.545316	5.88673	-0.0926348	0.926194
ENSMUSG00000085186		0.174401	-0.545313	5.88673	-0.0926344	0.926194
ENSMUSG00000085187	Gm13860	0
ENSMUSG00000085188	Gm11368	2.01623	-0.411723	1.50022	-0.274441	0.783746
ENSMUSG00000085189	Gm11963	0.0880081	0	5.88673	0	1
ENSMUSG00000085192	Gm12195	0
ENSMUSG00000085193	Gm13322	0
ENSMUSG00000085194	Platr32	0.530827	-1.91847	2.94759	-0.650863	0.515135
ENSMUSG00000085196	Gm14963	0.955451	1.48987	2.68271	0.555362	0.578647
ENSMUSG00000085197	1700125H03Rik	0
ENSMUSG00000085198	4933416E03Rik	0.0533447	0	5.88673	0	1
ENSMUSG00000085199	Gm15346	0
ENSMUSG00000085201	Nr6a1os	17.276	-0.841552	0.516059	-1.63073	0.102948	0.416692
ENSMUSG00000085202	Gm15620	0.0336229	0	5.88673	0	1
ENSMUSG00000085203	Gm12927	0
ENSMUSG00000085204	Gm15327	1.65604	1.17727	1.39108	0.846301	0.397385
ENSMUSG00000085205	Gm13185	0.103014	0	5.88673	0	1
ENSMUSG00000085206	Gm13380	1.30436	-0.108899	1.60225	-0.0679662	0.945813
ENSMUSG00000085207	Gm11767	0.386934	1.70103	3.74112	0.454685	0.649336
ENSMUSG00000085208	Brip1os	226.953	-0.239962	0.104682	-2.2923	0.0218881	0.179969
ENSMUSG00000085209	Gm12637	0
ENSMUSG00000085211	B430219N15Rik	0.205116	0	5.88673	0	1
ENSMUSG00000085213	Gm13091	6.20043	0.0141853	0.780519	0.0181741	0.9855	0.996629
ENSMUSG00000085214		3.01923	4.15779	2.06027	2.01808	0.043583	0.271621
ENSMUSG00000085217	6030471H07Rik	0
ENSMUSG00000085218	BB218582	0
ENSMUSG00000085221	Gm11309	0
ENSMUSG00000085222	Gm13974	0
ENSMUSG00000085223	Gm11210	0.201412	-0.449108	5.88444	-0.0763214	0.939163
ENSMUSG00000085224	Gm13425	0.0782356	0	5.88673	0	1
ENSMUSG00000085225	Gm14637	0
ENSMUSG00000085226	Gm7855	0
ENSMUSG00000085227	6330418K02Rik	103.934	-0.154268	0.247908	-0.62228	0.533758	0.839069
ENSMUSG00000085228	Gm14376	0
ENSMUSG00000085229	Gm11672	0.128094	0	5.88673	0	1
ENSMUSG00000085230	Gm16013	0
ENSMUSG00000085232	Gm11962	0.0834513	-1.60511	5.87752	-0.273092	0.784782
ENSMUSG00000085234	Gm15614	0.0259696	0.753087	5.88673	0.12793	0.898205
ENSMUSG00000085235	Gm12576	0
ENSMUSG00000085236	2610206C17Rik	0.346852	0.278691	5.27934	0.0527891	0.9579
ENSMUSG00000085237	Gm15406	0
ENSMUSG00000085238	4930479D17Rik	0.291356	0.753087	5.88673	0.12793	0.898205
ENSMUSG00000085239	Gm12150	0.0490229	0	5.88673	0	1
ENSMUSG00000085240	Gm12119	0
ENSMUSG00000085241	Snhg3	12.3563	0.0886728	0.545085	0.162677	0.870773	0.96869
ENSMUSG00000085242	Gm11537	0.027225	0	5.88673	0	1
ENSMUSG00000085244	Spag17os	0.445469	2.63321	5.81301	0.452985	0.650559
ENSMUSG00000085245	Gm11713	0.0373403	-0.545316	5.88673	-0.0926348	0.926194
ENSMUSG00000085246	Gm15893	0.110083	0	5.88673	0	1
ENSMUSG00000085247	4930545L23Rik	0.0291235	0.753087	5.88673	0.12793	0.898205
ENSMUSG00000085248	Gm11587	0
ENSMUSG00000085249		0.506976	1.10057	2.40108	0.458364	0.646691
ENSMUSG00000085250	Gm15234	0.197023	0	5.88673	0	1
ENSMUSG00000085251	Gm12326	0.131234	0	5.88673	0	1
ENSMUSG00000085252	8430437L04Rik	0
ENSMUSG00000085253	Gm16833	0
ENSMUSG00000085254	Gm15881	0
ENSMUSG00000085255	Taco1os	1.27405	2.15676	1.88259	1.14563	0.251947
ENSMUSG00000085256	Dmrta2os	0.0373403	-0.545316	5.88673	-0.0926348	0.926194
ENSMUSG00000085257	Gm13264	0.235513	1.48932	5.88072	0.253254	0.800072
ENSMUSG00000085260	Med9os	0
ENSMUSG00000085261	Gm13814	9.16163	1.10785	0.473583	2.3393	0.0193197	0.16716
ENSMUSG00000085262	Gm11574	0.536917	-1.96209	3.60581	-0.544147	0.58634
ENSMUSG00000085263	1700125G02Rik	0.0276086	0	5.88673	0	1
ENSMUSG00000085264	Gm15581	0.0939182	0	5.88673	0	1
ENSMUSG00000085265	Nell1os	0
ENSMUSG00000085267	Gm14235	0.0271926	0	5.88673	0	1
ENSMUSG00000085269	Gm15777	0.139214	-1.98681	5.86422	-0.338802	0.734759
ENSMUSG00000085271	E130006D01Rik	0.0423369	-1.05083	5.88548	-0.178546	0.858294
ENSMUSG00000085272	Sbk3	0.545247	1.99011	4.13781	0.480957	0.630547
ENSMUSG00000085274	BC046401	2.24433	2.02462	1.36327	1.48512	0.137512
ENSMUSG00000085275	Gm14487	0.2139	-2.23439	5.85659	-0.381518	0.702819
ENSMUSG00000085276	Gm15812	0.027225	0	5.88673	0	1
ENSMUSG00000085277	Gm13943	0
ENSMUSG00000085278	Gm12841	0.0530728	0	5.88673	0	1
ENSMUSG00000085279	Gm15965	0.651175	-2.64006	3.29878	-0.800314	0.423529
ENSMUSG00000085280	Gm16151	0
ENSMUSG00000085281	Gm13316	0.0330561	-0.545316	5.88673	-0.0926348	0.926194
ENSMUSG00000085282	Gm15663	0.207748	0.176019	5.0112	0.0351252	0.97198
ENSMUSG00000085284	Gm16189	0
ENSMUSG00000085285	Gm14968	0.122697	0	5.88673	0	1
ENSMUSG00000085286	Ube4bos3	0.0826458	0	5.88673	0	1
ENSMUSG00000085287	4833418N02Rik	26.8501	0.392296	0.332192	1.18093	0.23763	0.60909
ENSMUSG00000085288	Gm16356	0
ENSMUSG00000085289	Gm15337	1.55818	1.28958	1.64342	0.784691	0.432635
ENSMUSG00000085290	Gm16129	0
ENSMUSG00000085292	Gm12853	0
ENSMUSG00000085293	Gm13817	0.0807082	0	5.88673	0	1
ENSMUSG00000085295	4930430E12Rik	1.14723	-2.03184	1.45656	-1.39496	0.163028
ENSMUSG00000085297	Gm11651	0
ENSMUSG00000085298	F730035M05Rik	0.0336229	0	5.88673	0	1
ENSMUSG00000085300	Gm16345	0
ENSMUSG00000085301	Gm12132	0
ENSMUSG00000085302	Trav8-2	0
ENSMUSG00000085303	Gm16751	1.26644	-2.54641	1.84681	-1.37881	0.167953
ENSMUSG00000085304	Gm12802	0.280247	1.99751	5.86051	0.340843	0.733222
ENSMUSG00000085305	Gm12410	0.302634	0.753087	5.88673	0.12793	0.898205
ENSMUSG00000085307	Gm11525	6.87737	0.101777	0.715274	0.142291	0.88685	0.972769
ENSMUSG00000085310	Gm11491	0.0277897	0	5.88673	0	1
ENSMUSG00000085311	Gm15445	6.89109	-0.76829	0.655983	-1.1712	0.241517	0.6135
ENSMUSG00000085312	Gm12763	0.0285929	0	5.88673	0	1
ENSMUSG00000085314	Gm14866	1.06735	-0.975568	2.14712	-0.454362	0.649569
ENSMUSG00000085315	A430018G15Rik	4.13058	0.607031	0.858297	0.70725	0.479411	0.80455
ENSMUSG00000085316	D330050G23Rik	1.94126	2.38902	1.99991	1.19456	0.232259
ENSMUSG00000085317	Gssos2	0.182679	0	5.88673	0	1
ENSMUSG00000085318	Gm12524	0.100869	0	5.88673	0	1
ENSMUSG00000085319	Gm13330	0
ENSMUSG00000085320	Gm11548	0.0276086	0	5.88673	0	1
ENSMUSG00000085321	4930412F09Rik	0
ENSMUSG00000085322	Gm14261	0
ENSMUSG00000085323	9130410C08Rik	0.1327	1.26313	5.86761	0.215271	0.829556
ENSMUSG00000085324	Gm11680	0.11766	0	5.88673	0	1
ENSMUSG00000085325	Gm14974	0.134514	0	5.88673	0	1
ENSMUSG00000085326	Gm15642	0.0513329	0	5.88673	0	1
ENSMUSG00000085327	Gm16104	0.211714	1.43253	5.88314	0.243498	0.807619
ENSMUSG00000085328	Gm17131	0.265397	0.805008	5.88471	0.136797	0.891191
ENSMUSG00000085329	2810404F17Rik	0.0635053	-1.35602	5.88255	-0.230516	0.817691
ENSMUSG00000085330	Gm13417	0
ENSMUSG00000085331	Gm11274	0.0713273	-1.05083	5.88548	-0.178546	0.858294
ENSMUSG00000085333	1700030A11Rik	0
ENSMUSG00000085334	Gm12940	169.825	-0.11581	0.191982	-0.603234	0.546353	0.845657
ENSMUSG00000085335	Gm13684	1.38375	-3.58147	2.17945	-1.64329	0.100323
ENSMUSG00000085336	Gm11732	0
ENSMUSG00000085337	Gm15964	62.5107	1.16742	0.212823	5.48542	4.12493e-08	5.22491e-06
ENSMUSG00000085338	2410004I01Rik	0.0270108	0	5.88673	0	1
ENSMUSG00000085340	Gm16335	0
ENSMUSG00000085341		0.499857	0.495407	3.30793	0.149763	0.880951
ENSMUSG00000085342	Gm12254	0.940392	1.29473	3.19156	0.405672	0.684984
ENSMUSG00000085345	Gm16064	0
ENSMUSG00000085347	Hk1os	3.69487	-0.369876	1.46513	-0.252453	0.800691	0.943622
ENSMUSG00000085348	Myhas	0.269516	0	5.88673	0	1
ENSMUSG00000085350	4930529I22Rik	0
ENSMUSG00000085351	Gm12472	0.100869	0	5.88673	0	1
ENSMUSG00000085352	Gm4128	0
ENSMUSG00000085353	1700092C17Rik	0.0270108	0	5.88673	0	1
ENSMUSG00000085354	Gm2044	1.8124	-1.81814	1.19561	-1.52068	0.128341
ENSMUSG00000085355	3010003L21Rik	1.26332	0.543578	1.33138	0.408281	0.683068
ENSMUSG00000085357	Gm13480	0
ENSMUSG00000085358	Gm14437	0
ENSMUSG00000085359	Gm12336	0.0266723	0	5.88673	0	1
ENSMUSG00000085360	Arhgap27os2	1.79424	0.876496	1.39773	0.627084	0.530604
ENSMUSG00000085361	Gm16305	0.114631	-0.545316	5.88673	-0.0926348	0.926194
ENSMUSG00000085363	Gm15478	0.44966	2.00284	2.63277	0.760735	0.446815
ENSMUSG00000085366	Gm16358	0
ENSMUSG00000085368	Gm16188	0
ENSMUSG00000085369	9430093N23Rik	0
ENSMUSG00000085371	Gm3160	0.962325	1.51468	1.90964	0.793174	0.427676
ENSMUSG00000085372	Gm16145	0
ENSMUSG00000085375	Gm12506	0
ENSMUSG00000085376	Gm14508	0.139842	0	5.88673	0	1
ENSMUSG00000085377	4930551L18Rik	0.216186	0	5.88673	0	1
ENSMUSG00000085378	Gm11415	0
ENSMUSG00000085379	2310058D17Rik	13.1987	-0.113986	0.537792	-0.211951	0.832145	0.954631
ENSMUSG00000085380	E130120K24Rik	0
ENSMUSG00000085382	Gm13861	0
ENSMUSG00000085383	Gm14218	0.105842	-1.93447	5.86601	-0.329776	0.741569
ENSMUSG00000085385	Snhg17	126.772	0.442542	0.368256	1.20172	0.229471	0.600259
ENSMUSG00000085386	Gm13630	0.139116	1.78441	5.86949	0.304014	0.761117
ENSMUSG00000085387	A630050E04Rik	0
ENSMUSG00000085388	Ptf1aos	0
ENSMUSG00000085389	1700003M07Rik	0.0229548	0	5.88673	0	1
ENSMUSG00000085390	Gm13115	0.0289904	0	5.88673	0	1
ENSMUSG00000085391	Gm16150	0.0266723	0	5.88673	0	1
ENSMUSG00000085393	Gm11280	0
ENSMUSG00000085394	2210414B05Rik	0
ENSMUSG00000085395	Gm13056	0
ENSMUSG00000085396	Firre	126.722	0.172664	0.16831	1.02587	0.304953	0.674688
ENSMUSG00000085397	Gm13524	0.0652917	-1.05083	5.88548	-0.178546	0.858294
ENSMUSG00000085398	4931406G06Rik	0.243895	2.72887	5.83561	0.467624	0.640054
ENSMUSG00000085399	Foxd2os	5.67014	0.645436	0.890654	0.724676	0.468651	0.798659
ENSMUSG00000085400	Pard3bos3	0.0488603	0	5.88673	0	1
ENSMUSG00000085401	Slc39a1-ps	0.32835	0.753094	4.61871	0.163053	0.870477
ENSMUSG00000085402	Gm12111	0
ENSMUSG00000085403	Gm13068	0.378613	-0.153705	5.14727	-0.0298614	0.976178
ENSMUSG00000085404	Gm12909	0
ENSMUSG00000085405	4930441J16Rik	0
ENSMUSG00000085407	1700095J03Rik	0.0711695	-1.05083	5.88548	-0.178546	0.858294
ENSMUSG00000085408	C530005A16Rik	3.83188	-0.307691	0.82313	-0.373806	0.708549	0.911724
ENSMUSG00000085409	Gm16155	11.1267	0.474071	0.432077	1.09719	0.272558	0.64558
ENSMUSG00000085411	Gm14319	0.0582469	1.49788	5.88036	0.254726	0.798935
ENSMUSG00000085412	Halr1	0
ENSMUSG00000085413	Kbtbd8os	0
ENSMUSG00000085414	Sspnos	0
ENSMUSG00000085415	Selenok-ps1	0.945391	2.0742	2.10652	0.984656	0.324793
ENSMUSG00000085416	1700019G24Rik	0
ENSMUSG00000085417	Gm13919	0.362722	-0.545302	5.88673	-0.0926324	0.926196
ENSMUSG00000085418	Grip1os1	0.397198	-0.264264	5.83114	-0.0453194	0.963853
ENSMUSG00000085419	Gm11734	0
ENSMUSG00000085420	4930453O03Rik	0.222242	0	5.88673	0	1
ENSMUSG00000085421	4732490B19Rik	0.0216017	0	5.88673	0	1
ENSMUSG00000085423	Gm54621	0.11296	0	5.88673	0	1
ENSMUSG00000085424	Fhad1os1	0.0982668	0	5.88673	0	1
ENSMUSG00000085425		0.739726	-3.6533	2.86801	-1.27381	0.202731
ENSMUSG00000085426	Gm14272	0
ENSMUSG00000085427	6430710C18Rik	0.235269	0	5.88673	0	1
ENSMUSG00000085428	Gm14344	0
ENSMUSG00000085429	Gm13485	0
ENSMUSG00000085430	Gm15619	0
ENSMUSG00000085431		0.027305	0	5.88673	0	1
ENSMUSG00000085433	Gm16001	3.87876	-0.341137	0.864205	-0.394741	0.693034	0.907115
ENSMUSG00000085434	Gm11725	4.08885	2.05231	0.916679	2.23885	0.0251656	0.19559
ENSMUSG00000085435		0
ENSMUSG00000085436	Zfp335os	5.76634	-0.909146	0.805844	-1.12819	0.259239	0.631481
ENSMUSG00000085437	1700047A11Rik	0
ENSMUSG00000085438	Oip5os1	700.555	-0.0424153	0.136567	-0.310582	0.756118	0.928646
ENSMUSG00000085439	Rapgef4os1	0.0313537	0	5.88673	0	1
ENSMUSG00000085440	Sorbs2os	0.0291235	0.753087	5.88673	0.12793	0.898205
ENSMUSG00000085441	Gm8289	0.27124	-2.44693	5.85099	-0.418208	0.675795
ENSMUSG00000085442	Gm3362	21.7807	0.250175	0.940044	0.266131	0.790138	0.940753
ENSMUSG00000085443	Gm15416	0
ENSMUSG00000085444	Gm13936	0.196498	1.26313	5.86761	0.215271	0.829556
ENSMUSG00000085445	Gm16348	2.75377	0.926868	1.15017	0.805855	0.420327	0.769204
ENSMUSG00000085447	9530026F06Rik	0.05445	0	5.88673	0	1
ENSMUSG00000085448	Gm13963	0
ENSMUSG00000085449	Gm15520	0
ENSMUSG00000085450	Gm13686	0
ENSMUSG00000085451	Gm40614	0
ENSMUSG00000085452	4930554G24Rik	0
ENSMUSG00000085453	Gm12018	0
ENSMUSG00000085454	Grip1os3	0.0323386	-0.545316	5.88673	-0.0926348	0.926194
ENSMUSG00000085456	Gm15398	0
ENSMUSG00000085457	1110046J04Rik	0.253294	1.99752	5.8605	0.340844	0.733221
ENSMUSG00000085459	Gm12272	0
ENSMUSG00000085463	9430024E24Rik	0.0807082	0	5.88673	0	1
ENSMUSG00000085464	Gm16208	0.0579809	0	5.88673	0	1
ENSMUSG00000085465	Gm15347	0.0605257	0	5.88673	0	1
ENSMUSG00000085466	Hmgn2l6	0
ENSMUSG00000085467	Gm11842	0.209931	0	5.88673	0	1
ENSMUSG00000085468	Gm15343	0
ENSMUSG00000085469	Gm14242	0
ENSMUSG00000085470	1700012C14Rik	0.0336229	0	5.88673	0	1
ENSMUSG00000085471	4933423P22Rik	3.13454	0.0365254	1.58856	0.0229928	0.981656	0.995613
ENSMUSG00000085472	Gm15691	0
ENSMUSG00000085473		0.759047	-0.750359	3.20096	-0.234417	0.814661
ENSMUSG00000085476	Gm12162	0
ENSMUSG00000085477	Gm13335	0
ENSMUSG00000085478	Gm11851	0.0565778	0	5.88673	0	1
ENSMUSG00000085479	9430073C21Rik	0.0487943	0	5.88673	0	1
ENSMUSG00000085481	Gm16304	0.0234819	0	5.88673	0	1
ENSMUSG00000085482	A230083N12Rik	0.471633	3.86166	5.71211	0.676048	0.49901
ENSMUSG00000085483	Gm14198	0
ENSMUSG00000085484	Gm13539	0
ENSMUSG00000085485	Gm14024	0.0330561	-0.545316	5.88673	-0.0926348	0.926194
ENSMUSG00000085486	Ccdc200	0
ENSMUSG00000085487	Gm15654	0.216899	0	5.88673	0	1
ENSMUSG00000085488	4930557F10Rik	0
ENSMUSG00000085489	Gm3669	0.0672459	0	5.88673	0	1
ENSMUSG00000085491	4930527E20Rik	0.0284079	0	5.88673	0	1
ENSMUSG00000085492	Trmt61b	20.3273	0.426533	0.453868	0.939775	0.347333	0.713649
ENSMUSG00000085495	Gm16796	0.425029	-1.05275	4.42255	-0.238041	0.81185
ENSMUSG00000085496	4930517E11Rik	0.0336229	0	5.88673	0	1
ENSMUSG00000085497	Gm15985	0
ENSMUSG00000085498	Gm14023	2.58423	-0.0511564	1.12773	-0.0453623	0.963819
ENSMUSG00000085499	Gm15713	0.0244302	0	5.88673	0	1
ENSMUSG00000085500	Gm16976	0.172396	-0.545316	5.88673	-0.0926348	0.926194
ENSMUSG00000085501	Gm11772	5.22682	0.332786	0.62786	0.530032	0.59609	0.864922
ENSMUSG00000085502	Gm12320	0.215434	3.29212	5.82338	0.565328	0.571851
ENSMUSG00000085504	Gm14055	0
ENSMUSG00000085505	Gm12868	0.126428	0	5.88673	0	1
ENSMUSG00000085507	Gm2709	0
ENSMUSG00000085508		0.0349885	0	5.88673	0	1
ENSMUSG00000085509	Gm11521	0
ENSMUSG00000085510	Mir217hg	0.0576653	0	5.88673	0	1
ENSMUSG00000085511	Gm11738	0.189555	0	5.88673	0	1
ENSMUSG00000085512	Gm11958	0
ENSMUSG00000085513	Gm16363	0.156665	0.753089	5.88673	0.12793	0.898204
ENSMUSG00000085514	Bcas3os2	0.400698	3.58044	5.81873	0.61533	0.538337
ENSMUSG00000085515	C630028M04Rik	0.133362	0	5.88673	0	1
ENSMUSG00000085516	4930538E20Rik	0
ENSMUSG00000085517	Gm12963	0.221617	1.99751	5.86051	0.340843	0.733222
ENSMUSG00000085519	Gm13703	0
ENSMUSG00000085521	4930526A20Rik	1.05438	-0.376803	1.59958	-0.235564	0.813771
ENSMUSG00000085522	4930556G01Rik	0
ENSMUSG00000085523	Gm15945	0.907442	1.58116	2.45626	0.643727	0.519752
ENSMUSG00000085524	Gm14224	0.127472	1.38208	5.88471	0.234859	0.814318
ENSMUSG00000085525	Gm13166	31.4728	0.398998	0.332473	1.20009	0.230104	0.600903
ENSMUSG00000085526	Gm16083	0.106689	0	5.88673	0	1
ENSMUSG00000085527	Gm15535	3.38381	0.460021	1.00705	0.4568	0.647814	0.887683
ENSMUSG00000085528	4930401O10Rik	0
ENSMUSG00000085530	Gm13901	0.0555794	0	5.88673	0	1
ENSMUSG00000085531	Slc36a3os	0
ENSMUSG00000085532	B430319H21Rik	0.213334	0.176017	5.88673	0.0299007	0.976146
ENSMUSG00000085533	Gm12146	0
ENSMUSG00000085534	Gm2117	0.0277897	0	5.88673	0	1
ENSMUSG00000085536	Gm14950	0
ENSMUSG00000085538	Gm11455	4.86883	-0.0452967	0.760474	-0.0595637	0.952503	0.989557
ENSMUSG00000085539	Gm15561	0.0576653	0	5.88673	0	1
ENSMUSG00000085540	Gm16036	0
ENSMUSG00000085541	Gm16010	0.0550802	0	5.88673	0	1
ENSMUSG00000085542	1700037C06Rik	0
ENSMUSG00000085543	Gm13568	0.44212	1.497	4.37435	0.342222	0.732184
ENSMUSG00000085545	Gm13553	0.22728	0	5.88673	0	1
ENSMUSG00000085546	Gm14252	0.387864	0.753099	5.24741	0.143518	0.885881
ENSMUSG00000085547	Gm13767	0.0868426	0	5.88673	0	1
ENSMUSG00000085548	Gm11753	5.79921	-0.667896	0.862414	-0.77445	0.438665	0.779923
ENSMUSG00000085549	1700047F07Rik	0
ENSMUSG00000085550		0
ENSMUSG00000085551	1810063I02Rik	0
ENSMUSG00000085552	Gm21990	0
ENSMUSG00000085553	Gm14808	0
ENSMUSG00000085555	2610035F20Rik	0.0917573	0	5.88673	0	1
ENSMUSG00000085556	Gm15020	0
ENSMUSG00000085558	4930412C18Rik	4.8185	-0.293305	1.39574	-0.210142	0.833557	0.955159
ENSMUSG00000085559	Gm11959	0.0869713	0	5.88673	0	1
ENSMUSG00000085560	C230038L03Rik	0.182266	0.753089	5.88673	0.12793	0.898204
ENSMUSG00000085561	1700046C09Rik	0
ENSMUSG00000085562	2610028E06Rik	0.186706	0	5.88673	0	1
ENSMUSG00000085563	2210411M09Rik	0.492016	0	5.88673	0	1
ENSMUSG00000085564	Gm12198	0.0517875	0	5.88673	0	1
ENSMUSG00000085565	Gm15721	0.187557	1.98664	5.86098	0.33896	0.73464
ENSMUSG00000085566	A730017L22Rik	50.9604	0.312251	0.353262	0.883906	0.376747	0.736829
ENSMUSG00000085568	Gm14858	0.0556342	-1.17044	5.88444	-0.198905	0.842337
ENSMUSG00000085569	Gm12602	0
ENSMUSG00000085572	Gm16234	0.386748	0	5.20502	0	1
ENSMUSG00000085573	Gm15418	0
ENSMUSG00000085574	Gm13053	0.248858	0	5.88673	0	1
ENSMUSG00000085575	Gm15485	0
ENSMUSG00000085576	Dpy19l2	0.28896	3.72116	5.81678	0.639728	0.522349
ENSMUSG00000085577	Mageb6-ps	0.129003	0.176017	5.88673	0.0299007	0.976146
ENSMUSG00000085578	Gm11527	0.52031	0	3.72268	0	1
ENSMUSG00000085579	Gm12066	0
ENSMUSG00000085580	1700061F12Rik	0
ENSMUSG00000085581	Gm12786	0
ENSMUSG00000085582	3110099E03Rik	0.0336229	0	5.88673	0	1
ENSMUSG00000085583		1.67547	3.40673	1.8157	1.87626	0.0606195
ENSMUSG00000085584	Rtl9	0.468558	-1.24773	3.82057	-0.326583	0.743983
ENSMUSG00000085585	Gm12223	0
ENSMUSG00000085586	Gm11613	2.92193	2.31889	1.00369	2.31037	0.0208676	0.175058
ENSMUSG00000085587	Gm14493	1.90984	2.41289	1.19003	2.02759	0.0426024
ENSMUSG00000085588	3110004A20Rik	0
ENSMUSG00000085589	A430078I02Rik	2.70257	0.281716	1.00247	0.281022	0.778694
ENSMUSG00000085591	Gm13479	74.0829	0.0819063	0.283843	0.288562	0.772916	0.935656
ENSMUSG00000085592	Gm16321	0.0330561	-0.545316	5.88673	-0.0926348	0.926194
ENSMUSG00000085593	4930589P08Rik	0
ENSMUSG00000085594	Gm11551	0
ENSMUSG00000085595	Gm16090	0
ENSMUSG00000085596	Gm11476	0.141829	0	5.88673	0	1
ENSMUSG00000085598	Gm14715	0.0259696	0.753087	5.88673	0.12793	0.898205
ENSMUSG00000085599	Gm13449	0.0446503	-0.545313	5.88673	-0.0926344	0.926194
ENSMUSG00000085600	E330012B07Rik	0.0966816	-0.545316	5.88673	-0.0926348	0.926194
ENSMUSG00000085601	Meiosin	0.326205	1.98664	5.86098	0.33896	0.73464
ENSMUSG00000085603	Gm11346	0.397486	0	5.18682	0	1
ENSMUSG00000085604	Dhx58os	0.0276086	0	5.88673	0	1
ENSMUSG00000085606	Gm15792	0
ENSMUSG00000085608	Gm16354	0
ENSMUSG00000085609	1700016P03Rik	0.374419	0.915127	3.70694	0.246869	0.80501
ENSMUSG00000085610	Gm14747	0.0271926	0	5.88673	0	1
ENSMUSG00000085611	Ap3s1-ps1	1.08338	1.13374	5.60661	0.202215	0.839749
ENSMUSG00000085612	Gm15868	0
ENSMUSG00000085614	1700123M08Rik	3.01236	2.39488	1.26061	1.89978	0.057462	0.312298
ENSMUSG00000085615	A330035P11Rik	10.9441	0.812916	0.611142	1.33016	0.183466	0.551181
ENSMUSG00000085616	Gm13850	0
ENSMUSG00000085618	Gm11466	0
ENSMUSG00000085619	4930555B12Rik	0
ENSMUSG00000085620	G630018N14Rik	0
ENSMUSG00000085622	3110056K07Rik	37.0524	-0.535878	0.340994	-1.57152	0.116062	0.441845
ENSMUSG00000085623	Gm16041	0.730757	2.73098	3.01554	0.905634	0.365129
ENSMUSG00000085624	Gm14573	0.0536641	0	5.88673	0	1
ENSMUSG00000085625	Gm8813	8.36255	0.0566598	0.511885	0.110689	0.911863	0.979327
ENSMUSG00000085626	Gm12898	0.0826193	0.176017	5.88673	0.0299007	0.976146
ENSMUSG00000085627	Gm11222	0.234198	-1.63554	5.84049	-0.280034	0.779451
ENSMUSG00000085628	Appbp2os	1.5958	-0.0831952	1.1982	-0.0694337	0.944644
ENSMUSG00000085629	Gm11697	0
ENSMUSG00000085630	Gm11795	0
ENSMUSG00000085631	9630028H03Rik	0.0211684	-0.545316	5.88673	-0.0926348	0.926194
ENSMUSG00000085632	Gm12381	0.168115	0	5.88673	0	1
ENSMUSG00000085633	Bloc1s6os	0.222664	0	5.88673	0	1
ENSMUSG00000085634	Gm15290	0.0779088	1.84019	5.86761	0.313619	0.75381
ENSMUSG00000085635	Gm14565	0.852048	0.986654	1.97662	0.499163	0.617665
ENSMUSG00000085636	Gm11769	3.65009	2.55983	1.01596	2.51961	0.0117485	0.122605
ENSMUSG00000085637	1700048M11Rik	0
ENSMUSG00000085638	Gm15521	0.111899	-1.63534	5.87654	-0.278283	0.780795
ENSMUSG00000085639	Gm15410	0
ENSMUSG00000085640	Gm14064	0
ENSMUSG00000085641	4930465M20Rik	0
ENSMUSG00000085642	3110053B16Rik	17.7967	-0.634692	0.479215	-1.32444	0.185357	0.553786
ENSMUSG00000085643	Gm12519	0
ENSMUSG00000085645	Hoxb5os	0
ENSMUSG00000085646	Gm11493	0
ENSMUSG00000085648	Gm13173	0
ENSMUSG00000085649	A730032A03Rik	0.0245114	0	5.88673	0	1
ENSMUSG00000085651	Gm11695	0.0814141	0	5.88673	0	1
ENSMUSG00000085652	Gm11999	0.140442	0.176017	5.88673	0.0299007	0.976146
ENSMUSG00000085653	Gm15179	0
ENSMUSG00000085654	Gm12536	0
ENSMUSG00000085655	Gm15952	3.18264	-0.917645	1.01061	-0.90801	0.363873	0.726695
ENSMUSG00000085656	Gm13180	0
ENSMUSG00000085657	Gm15984	0
ENSMUSG00000085658	Gm15704	1.25838	-2.87578	1.83929	-1.56353	0.117928
ENSMUSG00000085659	Gm12325	0
ENSMUSG00000085660	Gm12434	0
ENSMUSG00000085662	Gm16220	0
ENSMUSG00000085663	Gm15718	1.07745	-1.79267	2.195	-0.816707	0.414096
ENSMUSG00000085664	Atxn7l1os2	0.63926	0	4.13896	0	1
ENSMUSG00000085665	Gm12059	0.95302	0.908082	2.30137	0.394583	0.693151
ENSMUSG00000085666	Tdg-ps2	0.138948	0	5.88673	0	1
ENSMUSG00000085667	Gm12992	5.39452	0.132148	0.710567	0.185975	0.852464	0.962548
ENSMUSG00000085668	Gm35202	0
ENSMUSG00000085669	Gm14817	2.40059	-1.74806	1.42295	-1.22847	0.21927
ENSMUSG00000085672	Gm16193	0.292884	0	5.88673	0	1
ENSMUSG00000085673	Gm16122	0.0522472	-0.545316	5.88673	-0.0926348	0.926194
ENSMUSG00000085674		0.0577286	0.753087	5.88673	0.12793	0.898205
ENSMUSG00000085675	Gm12022	0.21908	-1.26548	5.86422	-0.215796	0.829146
ENSMUSG00000085676	4930555O08Rik	0
ENSMUSG00000085677	4930594O21Rik	0.0732905	0	5.88673	0	1
ENSMUSG00000085678	Gm16349	0.164265	-0.545313	5.88673	-0.0926344	0.926194
ENSMUSG00000085679	Gm16328	0
ENSMUSG00000085680	Gm13327	0.0216017	0	5.88673	0	1
ENSMUSG00000085681	Gm13982	0
ENSMUSG00000085682	Gm14267	0
ENSMUSG00000085683	Tmem238l	0
ENSMUSG00000085684	4930469K13Rik	0.465864	0	4.30156	0	1
ENSMUSG00000085686	Gm9498	0
ENSMUSG00000085687	Gm16153	2.56688	-1.46842	1.07222	-1.36952	0.170838
ENSMUSG00000085688	Gm15395	0
ENSMUSG00000085689	Gm16838	0.0327556	0	5.88673	0	1
ENSMUSG00000085690	Gm12629	0
ENSMUSG00000085691	Gm14216	0.0538055	0	5.88673	0	1
ENSMUSG00000085693	Gm13371	0
ENSMUSG00000085694		0
ENSMUSG00000085695	Gm15243	0
ENSMUSG00000085696	Hoxaas3	0.27823	0	5.88673	0	1
ENSMUSG00000085698		0
ENSMUSG00000085699	Gm14298	0.0571858	0	5.88673	0	1
ENSMUSG00000085700	Hbb-bh0	0
ENSMUSG00000085701	Gm12968	0.136393	1.99751	5.86051	0.340843	0.733222
ENSMUSG00000085702	Mecomos	0.188127	0.753087	5.88673	0.12793	0.898205
ENSMUSG00000085704	4921531C22Rik	20.5803	-0.309582	0.395319	-0.783118	0.433558	0.777166
ENSMUSG00000085705	Gm16046	0.142281	0	5.88673	0	1
ENSMUSG00000085706	Gm9428	0
ENSMUSG00000085707	Gm12212	0
ENSMUSG00000085708	Gm16063	0
ENSMUSG00000085709	Gm14211	0.120121	0	5.88673	0	1
ENSMUSG00000085710	Gm12676	1.12698	3.09514	1.47784	2.09437	0.0362274
ENSMUSG00000085711	Gm15163	6.43346	-0.260296	0.935468	-0.278253	0.780818	0.938879
ENSMUSG00000085712	Gm15124	0
ENSMUSG00000085713	Gm15736	1.31845	-0.717768	1.52723	-0.469981	0.638369
ENSMUSG00000085714	Gm13008	0.167019	-2.30284	5.85469	-0.393332	0.694074
ENSMUSG00000085715	Tsix	0.813992	3.57473	2.8099	1.27219	0.203304
ENSMUSG00000085716	Gm13388	0.344807	3.05578	5.82794	0.524332	0.600047
ENSMUSG00000085717	Hmgb4os	0.134675	-1.93447	5.86601	-0.329776	0.741569
ENSMUSG00000085718	Rpl9-ps3	0
ENSMUSG00000085719	4933424L21Rik	0.129953	0	5.88673	0	1
ENSMUSG00000085720	Gm7854	1.25354	-1.93446	2.71992	-0.711217	0.476949
ENSMUSG00000085721	Gm12796	0
ENSMUSG00000085722	Gm4916	0
ENSMUSG00000085723	Gm15915	0
ENSMUSG00000085724	Gm13096	0.0533441	0	5.88673	0	1
ENSMUSG00000085725	Gm15873	1.19862	-1.45044	1.97821	-0.733209	0.463431
ENSMUSG00000085728	Gm14339	0
ENSMUSG00000085730	Gm13307	0.161914	0	5.88673	0	1
ENSMUSG00000085731	Gm16229	0.895797	-1.46367	2.3944	-0.611289	0.541008
ENSMUSG00000085732	Gm4279	0.51105	-1.38431	2.57353	-0.537904	0.590643
ENSMUSG00000085733	Arhgap27os1	8.4412	-0.602238	0.56951	-1.05747	0.290299	0.662168
ENSMUSG00000085734	Gm11684	0
ENSMUSG00000085735	Mettl5os	2.40389	-1.60737	1.30632	-1.23046	0.218526
ENSMUSG00000085737	Gm13442	0.0277897	0	5.88673	0	1
ENSMUSG00000085738	Gm12335	0.147075	0	5.88673	0	1
ENSMUSG00000085739	Gm15862	0
ENSMUSG00000085740	4930505K14Rik	0.113786	0	5.88673	0	1
ENSMUSG00000085741	5430405H02Rik	52.3559	-0.207304	0.260031	-0.797229	0.425318	0.772483
ENSMUSG00000085742	Gm13536	0
ENSMUSG00000085743	8430419K02Rik	0.117727	0.753087	5.88673	0.12793	0.898205
ENSMUSG00000085744	Gm12259	0.0591818	0	5.88673	0	1
ENSMUSG00000085745	Gm14372	0.0336229	0	5.88673	0	1
ENSMUSG00000085747	Slc13a2os	0.223045	1.71319	5.84903	0.292902	0.769597
ENSMUSG00000085748	Gm12280	0.0513435	0	5.88673	0	1
ENSMUSG00000085749	Gm12843	0.46886	0.753098	3.29673	0.228438	0.819306
ENSMUSG00000085750	Gm14009	0
ENSMUSG00000085751	Gm15412	0.0533447	0	5.88673	0	1
ENSMUSG00000085753	Gm16131	0
ENSMUSG00000085754	Gm15886	3.89787	-0.973604	1.22887	-0.792277	0.428199	0.774585
ENSMUSG00000085755	Gm13496	0.741741	-0.434132	2.43315	-0.178424	0.85839
ENSMUSG00000085756	Gm15279	0
ENSMUSG00000085757	Tslrn1	0.305674	0.753094	5.88673	0.127931	0.898204
ENSMUSG00000085759	1700061E18Rik	0.131309	1.38208	5.88471	0.23486	0.814318
ENSMUSG00000085760	Gm14302	1.07804	-1.25975	1.53381	-0.821322	0.411463
ENSMUSG00000085761	4930455G09Rik	0.109257	0	5.88673	0	1
ENSMUSG00000085762	Lrrc75aos2	11.6808	0.580712	0.963858	0.602487	0.54685	0.845657
ENSMUSG00000085763	Smc2os	1.04226	1.01602	1.8813	0.54006	0.589156
ENSMUSG00000085765	Gm12333	0.179898	0	5.88673	0	1
ENSMUSG00000085766	2810430I11Rik	0.19376	2.67083	5.83717	0.457556	0.647271
ENSMUSG00000085767	Gm13563	13.2228	0.138804	0.483705	0.286959	0.774144	0.936132
ENSMUSG00000085768	Gm13707	0.380491	2.57364	5.19372	0.49553	0.620226
ENSMUSG00000085770	Gm11381	0
ENSMUSG00000085771	C230066G23Rik	0.545496	1.21068	3.29937	0.366944	0.713661
ENSMUSG00000085772	D630024D03Rik	0.141553	2.69337	5.83656	0.461465	0.644465
ENSMUSG00000085773	Gm16233	0.0519392	1.38208	5.88471	0.23486	0.814318
ENSMUSG00000085774	Gm13055	0.135054	0	5.88673	0	1
ENSMUSG00000085775	Gm14364	0
ENSMUSG00000085776	5430402O13Rik	1.18249	-1.59463	1.5202	-1.04897	0.294194
ENSMUSG00000085779	Atcayos	0.242551	-0.883861	5.79324	-0.152568	0.878739
ENSMUSG00000085781	Gm15640	0
ENSMUSG00000085782	Gm15624	0.551142	0.304242	2.48477	0.122443	0.902548
ENSMUSG00000085783	Gm9816	2.43099	-2.95105	1.53798	-1.91879	0.0550111
ENSMUSG00000085784	Gm12158	0.267853	0	5.88673	0	1
ENSMUSG00000085785	Sox5os3	0.106689	0	5.88673	0	1
ENSMUSG00000085786	Gm15987	0.175123	-0.32948	5.88548	-0.0559818	0.955356
ENSMUSG00000085787	Gm13092	0.777119	-1.9816	1.71306	-1.15676	0.247371
ENSMUSG00000085788	4930470G03Rik	0.462996	-1.49333	3.35575	-0.445007	0.656315
ENSMUSG00000085790	Gm12729	0
ENSMUSG00000085791	Rpl30-ps9	0
ENSMUSG00000085792	Gm15414	0.0211684	-0.545316	5.88673	-0.0926348	0.926194
ENSMUSG00000085793	Lin52	24.0822	-0.483846	0.397646	-1.21678	0.22369	0.594889
ENSMUSG00000085794	Vax2os	0.860912	0.298579	1.92064	0.155458	0.87646
ENSMUSG00000085795	Zfp703	285.031	-0.140791	0.131212	-1.073	0.28327	0.65558
ENSMUSG00000085796	4933406D12Rik	0
ENSMUSG00000085797	A530010F05Rik	0
ENSMUSG00000085798	Gm2018	0
ENSMUSG00000085799	Gm6963	0.0269027	0	5.88673	0	1
ENSMUSG00000085800	1700066O22Rik	0.0229548	0	5.88673	0	1
ENSMUSG00000085801	1700013N06Rik	0
ENSMUSG00000085802	Gm16059	2.62166	-0.0961527	1.12768	-0.0852658	0.93205
ENSMUSG00000085803	Gm12056	0.0672459	0	5.88673	0	1
ENSMUSG00000085804	Gm12973	0
ENSMUSG00000085805	Gm14145	0
ENSMUSG00000085806	Gm12023	0
ENSMUSG00000085807	Ube4bos2	0
ENSMUSG00000085808	Gm14718	0
ENSMUSG00000085810	Gm16325	0.05445	0	5.88673	0	1
ENSMUSG00000085811	Cep112it	7.62923	0.410933	0.493695	0.832363	0.405204	0.756878
ENSMUSG00000085812	Gm15843	0.094061	0	5.88673	0	1
ENSMUSG00000085813	Gm15870	0.0245114	0	5.88673	0	1
ENSMUSG00000085815	Gm13548	1.13489	-3.63461	2.09137	-1.73791	0.0822263
ENSMUSG00000085816	Gm13052	0
ENSMUSG00000085817	Gm12668	0
ENSMUSG00000085818	Gm13267	0.338807	-1.17044	5.88444	-0.198904	0.842338
ENSMUSG00000085819	Ube4bos1	0.521254	-2.31647	4.98331	-0.464845	0.642042
ENSMUSG00000085820	4933406K04Rik	0.11766	0	5.88673	0	1
ENSMUSG00000085822	Gm15584	0.463737	-0.545319	3.86944	-0.14093	0.887925
ENSMUSG00000085823	Gm13012	2.09102	0.0759336	1.08931	0.069708	0.944426
ENSMUSG00000085824	Platr9	0.267986	0	5.88673	0	1
ENSMUSG00000085826	Gm15638	0.0277897	0	5.88673	0	1
ENSMUSG00000085827	Gm11290	0
ENSMUSG00000085828	Gm15612	17.4191	-0.076122	0.446126	-0.170629	0.864515	0.965993
ENSMUSG00000085829	Gm4285	4.7752	1.91096	0.818412	2.33497	0.0195452	0.168073
ENSMUSG00000085830	Grin1os	0.100869	0	5.88673	0	1
ENSMUSG00000085831	Lncbate3	0
ENSMUSG00000085833	Gm13003	0.142039	0	5.88673	0	1
ENSMUSG00000085834	Gm15622	0
ENSMUSG00000085835	Gm12707	0.0336229	0	5.88673	0	1
ENSMUSG00000085836	Gm13074	0.114315	-0.545316	5.88673	-0.0926348	0.926194
ENSMUSG00000085837	Kcnmb4os2	0.404869	-1.05277	4.41252	-0.238586	0.811426
ENSMUSG00000085838	Chn1os1	0
ENSMUSG00000085839	Gm15949	0
ENSMUSG00000085840	Gm11261	43.2619	0.181971	0.289449	0.628682	0.529557	0.837042
ENSMUSG00000085841	Gm4954	0
ENSMUSG00000085842	Pard3bos1	0.0800199	-0.545311	5.88673	-0.0926339	0.926194
ENSMUSG00000085843	Kank4os	0.027225	0	5.88673	0	1
ENSMUSG00000085844	Gm11690	0.0939809	-0.545313	5.88673	-0.0926344	0.926194
ENSMUSG00000085845	Gm13944	0
ENSMUSG00000085846	Gm15597	0.0926223	-0.545316	5.88673	-0.0926348	0.926194
ENSMUSG00000085847	Gm14540	0.556743	-0.734561	2.90461	-0.252895	0.800349
ENSMUSG00000085851	4921518K17Rik	0.216805	0	5.88673	0	1
ENSMUSG00000085852	Gm13807	0
ENSMUSG00000085853	Gm12167	0
ENSMUSG00000085856	Gm12050	0.378503	0	5.88673	0	1
ENSMUSG00000085857	Gm15392	0.508954	1.34453	4.90301	0.274224	0.783912
ENSMUSG00000085858	Gm15831	0.132122	0	5.88673	0	1
ENSMUSG00000085860	2410003L11Rik	1.54843	0.820559	1.69967	0.482775	0.629256
ENSMUSG00000085861	Armh2	0.0842778	0.805009	5.88471	0.136797	0.891191
ENSMUSG00000085862	Gm13483	0.449966	1.10997	3.64684	0.304366	0.760849
ENSMUSG00000085863	Gm12801	0
ENSMUSG00000085864	C330019F10Rik	0
ENSMUSG00000085865	Gm15966	0
ENSMUSG00000085866	Gm15218	0
ENSMUSG00000085867	Gm5834	6.146	-0.0998649	0.701287	-0.142402	0.886762	0.972769
ENSMUSG00000085868	Gm13632	0
ENSMUSG00000085869	Gm16079	0.0533447	0	5.88673	0	1
ENSMUSG00000085870	Gm12829	0.22854	0.295686	5.87807	0.0503032	0.959881
ENSMUSG00000085871	Ube2uos	0
ENSMUSG00000085872	Gm11505	0
ENSMUSG00000085873	Ttc39aos1	0
ENSMUSG00000085875	Gm12905	3.66618	-2.14506	1.03195	-2.07865	0.0376493	0.248638
ENSMUSG00000085876	Gm12409	0.385379	-0.445056	3.88577	-0.114535	0.908814
ENSMUSG00000085877	Spin2-ps4	0
ENSMUSG00000085878	Gm12823	0.105511	-0.545316	5.88673	-0.0926348	0.926194
ENSMUSG00000085880	Gm15229	0.529783	-0.440147	2.98853	-0.147279	0.882912
ENSMUSG00000085881	Gm15912	2.17086	1.3005	1.1642	1.11707	0.263963
ENSMUSG00000085882	2610507I01Rik	47.6122	0.0966099	0.269375	0.358644	0.719861	0.916227
ENSMUSG00000085883		0
ENSMUSG00000085884	Gm15342	0.539073	-1.09397	4.21568	-0.2595	0.79525
ENSMUSG00000085885	Gm11906	0
ENSMUSG00000085886	D030047H15Rik	1.12819	0.15418	2.45812	0.062723	0.949987
ENSMUSG00000085887	Arhgap27os3	40.9004	-0.10371	0.329558	-0.314694	0.752994	0.927894
ENSMUSG00000085888	Gm12224	0.0581344	0	5.88673	0	1
ENSMUSG00000085889	1700054M17Rik	0.0211684	-0.545316	5.88673	-0.0926348	0.926194
ENSMUSG00000085890	Tnfsf13os	0.385454	1.49648	3.9082	0.382908	0.701788
ENSMUSG00000085891	Gm14634	3.54512	3.10987	1.24662	2.49464	0.0126087	0.128183
ENSMUSG00000085892	Gm15339	0
ENSMUSG00000085893	Gm12091	0.388757	-2.99295	5.83987	-0.512503	0.608299
ENSMUSG00000085894	Gm15832	11.8584	1.23458	0.648367	1.90414	0.0568924	0.310822
ENSMUSG00000085895	Gm12861	0
ENSMUSG00000085896	5330429C05Rik	0
ENSMUSG00000085897	Gm11604	0.544248	0.986273	3.682	0.267864	0.788804
ENSMUSG00000085898	Gm6689	0.0559067	0.753087	5.88673	0.12793	0.898205
ENSMUSG00000085899	4930551E15Rik	0
ENSMUSG00000085900	A930041C12Rik	0.0638844	0.753087	5.88673	0.12793	0.898205
ENSMUSG00000085902	Gm12200	0
ENSMUSG00000085903	Gm15340	0
ENSMUSG00000085905	Gm14273	0.0768265	0	5.88673	0	1
ENSMUSG00000085908	Gm14209	0.160099	0	5.88673	0	1
ENSMUSG00000085909	Gm11846	0
ENSMUSG00000085910	Gm12395	0.0857478	-0.545313	5.88673	-0.0926344	0.926194
ENSMUSG00000085911	Gm14061	0
ENSMUSG00000085912	Trp53cor1	52.809	-0.390141	0.34417	-1.13357	0.256976	0.63023
ENSMUSG00000085913	Gm15601	1.4549	0.311876	1.22558	0.254473	0.79913
ENSMUSG00000085914	Gm14320	1.12897	0.858245	2.11623	0.405554	0.68507
ENSMUSG00000085915	Gm8091	1.1435	0.914307	1.79076	0.51057	0.609652
ENSMUSG00000085917	Gm15899	0.107846	1.8897	5.86535	0.32218	0.747317
ENSMUSG00000085918	Gm13032	0.247256	-0.797909	5.82805	-0.136908	0.891103
ENSMUSG00000085919	Gm16019	0
ENSMUSG00000085920	Gm12951	0.149674	1.89356	5.86517	0.322849	0.74681
ENSMUSG00000085921	Gm13752	0.170975	0	5.88673	0	1
ENSMUSG00000085922	Fhad1os2	0.484212	-0.545318	3.85569	-0.141432	0.887529
ENSMUSG00000085923	Gm12781	0
ENSMUSG00000085924	Gm8980	0
ENSMUSG00000085925	Rtl1	1.65696	0.631836	1.38601	0.455868	0.648485
ENSMUSG00000085926	Gm12299	0.0779695	0	5.88673	0	1
ENSMUSG00000085927	Gm15888	0.408331	0	5.88673	0	1
ENSMUSG00000085928	4933427I22Rik	0.05445	0	5.88673	0	1
ENSMUSG00000085929	Gm13421	5.12666	0.612151	0.864626	0.707995	0.478948	0.804493
ENSMUSG00000085931	Gm12648	0
ENSMUSG00000085932	Gm15556	0
ENSMUSG00000085933	Tmem61	0.0519392	1.38208	5.88471	0.23486	0.814318
ENSMUSG00000085934	Gm8988	0.0336229	0	5.88673	0	1
ENSMUSG00000085936	2610307P16Rik	1.41948	-2.22049	1.93565	-1.14715	0.251318
ENSMUSG00000085937	Ccdc42os	0.118363	0	5.88673	0	1
ENSMUSG00000085938	Gm14371	0.319497	0.753087	5.88673	0.12793	0.898205
ENSMUSG00000085939	Cd63-ps	13.6132	0.724989	0.476641	1.52104	0.12825	0.463999
ENSMUSG00000085940	4930405D11Rik	0
ENSMUSG00000085941	Gm11201	0.117169	-1.35602	5.88255	-0.230516	0.817691
ENSMUSG00000085944	1700003D09Rik	0.292967	0	5.88673	0	1
ENSMUSG00000085945	2310014F06Rik	0
ENSMUSG00000085946	AA387200	0.0336229	0	5.88673	0	1
ENSMUSG00000085949	Gm14275	0
ENSMUSG00000085950	Gm13589	0.0520783	0.753087	5.88673	0.12793	0.898205
ENSMUSG00000085951	Gm12145	0
ENSMUSG00000085952	Gm12315	0
ENSMUSG00000085953	Gm15496	0.473988	0	5.88673	0	1
ENSMUSG00000085955	Gm12356	0.0330561	-0.545316	5.88673	-0.0926348	0.926194
ENSMUSG00000085956	4930481B07Rik	2.87322	0.909628	1.32518	0.686417	0.49245	0.814152
ENSMUSG00000085957	Syna	0.196705	0	5.88673	0	1
ENSMUSG00000085958	A930019D19Rik	0.0505922	0	5.88673	0	1
ENSMUSG00000085961	Gm15904	0.0672459	0	5.88673	0	1
ENSMUSG00000085962	Gm16984	0.0543775	0.753087	5.88673	0.12793	0.898205
ENSMUSG00000085965	2310016D23Rik	0
ENSMUSG00000085966	Gm14368	0
ENSMUSG00000085967	Gm12530	0.168115	0	5.88673	0	1
ENSMUSG00000085968	Gm13027	0
ENSMUSG00000085969	Gm15600	0.1385	1.48932	5.88071	0.253254	0.800072
ENSMUSG00000085970	Gm15643	0.0271926	0	5.88673	0	1
ENSMUSG00000085971	Gm15411	0.24864	0.17602	5.88673	0.0299012	0.976146
ENSMUSG00000085972	1110028F11Rik	0.0832178	0	5.88673	0	1
ENSMUSG00000085973	Gm14742	0
ENSMUSG00000085975	Gm13572	0
ENSMUSG00000085976	Gm13816	0.0555794	0	5.88673	0	1
ENSMUSG00000085977	Gm5970	25.916	2.33031	0.482094	4.83372	1.34002e-06	0.000119245
ENSMUSG00000085978	Gm15258	0.0288327	0	5.88673	0	1
ENSMUSG00000085979	Gm12055	0
ENSMUSG00000085980	Gm12408	0.0980458	0	5.88673	0	1
ENSMUSG00000085981		0
ENSMUSG00000085982	9530051G07Rik	0.970331	3.48259	2.80847	1.24003	0.214963
ENSMUSG00000085984	1700001G11Rik	0.620276	1.78212	2.46407	0.723244	0.46953
ENSMUSG00000085985	Gm11682	0.0618791	0.753087	5.88673	0.12793	0.898205
ENSMUSG00000085987	Gm13403	0.302992	1.574	5.8542	0.268866	0.788032
ENSMUSG00000085989	Gm7437	0.0672459	0	5.88673	0	1
ENSMUSG00000085990	Gm16731	0.633276	-2.2399	2.41845	-0.926172	0.354357
ENSMUSG00000085991	Gm11479	0
ENSMUSG00000085992	Gm11515	0.571343	0.176022	2.74441	0.0641385	0.94886
ENSMUSG00000085993	Gm15905	0
ENSMUSG00000085995	Gm2788	0.0517364	0	5.88673	0	1
ENSMUSG00000085996	A830012C17Rik	0.0672459	0	5.88673	0	1
ENSMUSG00000085998	AW822252	6.32944	1.44667	0.908939	1.5916	0.111474	0.432769
ENSMUSG00000085999	Gm13411	0
ENSMUSG00000086000	Gm12493	0
ENSMUSG00000086001	Gm13448	0.253208	0.295686	5.87807	0.0503032	0.959881
ENSMUSG00000086003	B230206L02Rik	0
ENSMUSG00000086004	Gm7805	0.123867	0.299496	5.88345	0.0509048	0.959401
ENSMUSG00000086006	Gm13293	1.29354	0.941725	1.47839	0.636994	0.524129
ENSMUSG00000086007	1700057H21Rik	0.196947	0	5.88673	0	1
ENSMUSG00000086008	Gm8817	3.62562	3.67385	1.3796	2.66299	0.00774504	0.0941186
ENSMUSG00000086009	4930587A21Rik	0.0373403	-0.545316	5.88673	-0.0926348	0.926194
ENSMUSG00000086010	Gm15318	0.141176	1.99752	5.8605	0.340844	0.733221
ENSMUSG00000086011		0
ENSMUSG00000086012	Gm15902	0.168647	0	5.88673	0	1
ENSMUSG00000086013	Gm15706	12.0212	0.27163	0.515542	0.526883	0.598275	0.866302
ENSMUSG00000086014	Gm16095	0
ENSMUSG00000086015	4833417C18Rik	17.8081	-0.551384	0.407208	-1.35406	0.175717	0.54049
ENSMUSG00000086016	1700084C06Rik	0.198134	-0.545308	5.88673	-0.0926335	0.926195
ENSMUSG00000086017	Gm11872	0.027225	0	5.88673	0	1
ENSMUSG00000086018	Gm13179	0.753699	0.254499	2.04259	0.124596	0.900843
ENSMUSG00000086019	Gm15762	0
ENSMUSG00000086020	Gm12239	0
ENSMUSG00000086021	Gm15767	0.0284079	0	5.88673	0	1
ENSMUSG00000086022	Rad51ap2	0.344383	3.07836	5.82748	0.528249	0.597326
ENSMUSG00000086025	4933406G16Rik	0
ENSMUSG00000086026	Gm12374	0
ENSMUSG00000086027	Gm11250	0
ENSMUSG00000086028	Gm12243	0.0632138	0	5.88673	0	1
ENSMUSG00000086029	Pax6os1	0.0459097	0	5.88673	0	1
ENSMUSG00000086030	Gm14255	0
ENSMUSG00000086031	Gm12348	0.157642	2.83706	5.83288	0.486391	0.62669
ENSMUSG00000086032	Gm15929	0.43064	-1.78181	3.33836	-0.533738	0.593522
ENSMUSG00000086034	Gm15201	0
ENSMUSG00000086035	Gm12610	0.475146	2.29935	4.11422	0.558878	0.576245
ENSMUSG00000086036	Gm14254	0
ENSMUSG00000086037	Gm16085	0
ENSMUSG00000086039	Gm12227	0.16891	2.72223	5.83579	0.466472	0.640877
ENSMUSG00000086040	Wipf3	1.32361	-3.22727	2.29405	-1.4068	0.159487
ENSMUSG00000086041	Gm12869	0
ENSMUSG00000086042	Gm12670	0
ENSMUSG00000086043	Gm12473	0.029415	0	5.88673	0	1
ENSMUSG00000086044	A330043C09Rik	0
ENSMUSG00000086046	1700095A21Rik	0.0313537	0	5.88673	0	1
ENSMUSG00000086047	9530046B11Rik	0.151104	0	5.88673	0	1
ENSMUSG00000086048	Drr1	0.166045	0.753094	5.88673	0.127931	0.898204
ENSMUSG00000086049	Gm12735	2.21598	0.105525	1.63208	0.0646567	0.948447
ENSMUSG00000086050	Gm16045	1.14959	3.57109	2.04966	1.74228	0.0814589
ENSMUSG00000086052	Gm11802	0.181453	-0.545316	5.88673	-0.0926348	0.926194
ENSMUSG00000086053	Gm15178	0
ENSMUSG00000086054	Hnf1aos1	0
ENSMUSG00000086055	Gm13837	0
ENSMUSG00000086056	Gm4846	0
ENSMUSG00000086057	Gm15324	0
ENSMUSG00000086058	Unc45bos	0.0336229	0	5.88673	0	1
ENSMUSG00000086060	Gm16084	0
ENSMUSG00000086061	Gm13075	5.27447	-0.807014	1.84776	-0.436752	0.662291	0.892818
ENSMUSG00000086063	Gm12257	0.0373403	-0.545316	5.88673	-0.0926348	0.926194
ENSMUSG00000086064	4930439A04Rik	0.428581	2.41181	5.8449	0.412635	0.679874
ENSMUSG00000086065	Gm16180	0
ENSMUSG00000086066	4930423M02Rik	0
ENSMUSG00000086067	Gm16183	0.0764507	1.38208	5.88471	0.234859	0.814318
ENSMUSG00000086068	1700120G11Rik	0
ENSMUSG00000086069	Gm13708	0.0555794	0	5.88673	0	1
ENSMUSG00000086070	8430436N08Rik	0.0838828	0	5.88673	0	1
ENSMUSG00000086071	Gm12354	0
ENSMUSG00000086072	Gm11861	0
ENSMUSG00000086074	Gm13274	0.0791318	1.38208	5.88471	0.234859	0.814318
ENSMUSG00000086075	Gm15728	0.654786	-2.00158	3.54725	-0.564263	0.572575
ENSMUSG00000086076	Ncr3-ps	0.28085	1.9992	4.69696	0.425638	0.670372
ENSMUSG00000086077	Gm14396	0
ENSMUSG00000086078	Gm11657	0
ENSMUSG00000086080	1700123O12Rik	0.166903	-2.57756	5.84794	-0.440764	0.659384
ENSMUSG00000086081	Spin2-ps3	0
ENSMUSG00000086083	Gm15829	0.28915	0.753097	4.71096	0.159861	0.872991
ENSMUSG00000086087	Gm12916	0
ENSMUSG00000086089	Gm11640	0.0552247	0	5.88673	0	1
ENSMUSG00000086090	Gm12531	0
ENSMUSG00000086092	Gm15323	0.0746807	-1.17044	5.88444	-0.198905	0.842337
ENSMUSG00000086093		0.24414	2.83706	5.83288	0.486391	0.62669
ENSMUSG00000086095	Gm15328	0.148954	0	5.88673	0	1
ENSMUSG00000086096	Gm12688	0.208987	-0.936198	5.84859	-0.160072	0.872824
ENSMUSG00000086097	Gm16250	0
ENSMUSG00000086098	Gm14291	0
ENSMUSG00000086103	Gm11832	0
ENSMUSG00000086104	Gm14707	0
ENSMUSG00000086105	Gm11636	0
ENSMUSG00000086107	Gm16312	0
ENSMUSG00000086108	Gm5602	1.82551	-0.210166	1.23142	-0.170669	0.864484
ENSMUSG00000086109	Gm13391	9.72279	1.39815	0.534756	2.61455	0.0089345	0.103305
ENSMUSG00000086111	Gm15326	17.8294	0.495136	0.824812	0.600301	0.548306	0.846228
ENSMUSG00000086112	4930563I02Rik	0.146407	-1.35602	5.88255	-0.230516	0.817691
ENSMUSG00000086114	Gm14642	0.0271926	0	5.88673	0	1
ENSMUSG00000086115	Gm15733	0
ENSMUSG00000086117	Gm12065	0.159855	0	5.88673	0	1
ENSMUSG00000086118	Gm14169	0.0648052	0	5.88673	0	1
ENSMUSG00000086119	Gm2415	4.65511	-1.22799	1.02128	-1.20241	0.229205	0.600116
ENSMUSG00000086121	Gm16068	0
ENSMUSG00000086122	Gm14507	0
ENSMUSG00000086123	Gm16060	0.246967	-2.99186	5.83988	-0.512315	0.608431
ENSMUSG00000086124	A530076I17Rik	0.110186	2.33378	5.84751	0.399107	0.689814
ENSMUSG00000086125	Gm15942	0
ENSMUSG00000086126	Evx1os	0.447548	2.40084	5.84525	0.410733	0.681269
ENSMUSG00000086127	Gm11934	0.204113	0.176019	5.04458	0.0348927	0.972165
ENSMUSG00000086128	St8sia3os	0
ENSMUSG00000086129	Gm13558	0
ENSMUSG00000086130	Gm16211	2.20683	0.162539	1.19071	0.136506	0.891421
ENSMUSG00000086132	Gm13631	0.0490229	0	5.88673	0	1
ENSMUSG00000086133	Gm16331	0
ENSMUSG00000086134	Gm16159	0.130284	0	5.88673	0	1
ENSMUSG00000086135	1700001J04Rik	0
ENSMUSG00000086136	Gm12718	0
ENSMUSG00000086137	Gm16248	0
ENSMUSG00000086138		0.0245114	0	5.88673	0	1
ENSMUSG00000086139	Gm11211	0
ENSMUSG00000086140	Hnf1aos2	0
ENSMUSG00000086141	9030622O22Rik	0.0526053	0.753089	5.88673	0.12793	0.898204
ENSMUSG00000086142	Ppp4r3c-ps	0
ENSMUSG00000086144	Gm11379	0
ENSMUSG00000086145	Gm15479	0.0259696	0.753087	5.88673	0.12793	0.898205
ENSMUSG00000086146	Gm15729	0.0686114	0	5.88673	0	1
ENSMUSG00000086147	Zfp989	11.4277	-19.1004	2.63244	-7.25577	3.99392e-13	2.15979e-10
ENSMUSG00000086148	Gm15271	0.232877	-0.329469	5.88548	-0.05598	0.955358
ENSMUSG00000086149		0.203798	0	5.88673	0	1
ENSMUSG00000086150	Bach2os	78.1647	2.06654	0.959389	2.15401	0.031239	0.22375
ENSMUSG00000086151		0
ENSMUSG00000086152	Gm11454	0.0288327	0	5.88673	0	1
ENSMUSG00000086153	Gm12923	0
ENSMUSG00000086154	Gm16196	0.201877	0	5.88673	0	1
ENSMUSG00000086155	9430041J12Rik	0.620572	-1.78613	2.63197	-0.67863	0.497373
ENSMUSG00000086156	Gm15354	0.400926	-1.72864	3.33469	-0.518381	0.604192
ENSMUSG00000086157	Gm14643	0.0285929	0	5.88673	0	1
ENSMUSG00000086158	Pierce2	13.0479	-0.59234	0.570189	-1.03885	0.298875	0.669885
ENSMUSG00000086159	Gm13025	0.061464	-0.545316	5.88673	-0.0926348	0.926194
ENSMUSG00000086160	4933438A12Rik	0.0229548	0	5.88673	0	1
ENSMUSG00000086161	Gm15389	0
ENSMUSG00000086162	Gm16342	0
ENSMUSG00000086163	Gm14206	0.0866879	1.98664	5.86098	0.33896	0.73464
ENSMUSG00000086164	Gm13029	0
ENSMUSG00000086165	Gm15690	0.0778507	0	5.88673	0	1
ENSMUSG00000086166	Gm14342	0.0655112	0	5.88673	0	1
ENSMUSG00000086167	Gm13827	0.11828	-0.545316	5.88673	-0.0926348	0.926194
ENSMUSG00000086168	Gm15221	0
ENSMUSG00000086170	Gm12144	0.0276086	0	5.88673	0	1
ENSMUSG00000086171	Pcsk2os1	0.568953	0.753104	5.50162	0.136888	0.89112
ENSMUSG00000086172	2700068H02Rik	0.148086	0	5.88673	0	1
ENSMUSG00000086173	Kis2	0.101071	0.753089	5.88673	0.12793	0.898204
ENSMUSG00000086174	Gm6425	0.0211684	-0.545316	5.88673	-0.0926348	0.926194
ENSMUSG00000086175	Gm15802	0
ENSMUSG00000086176	Gm15534	0
ENSMUSG00000086177	Gm14616	0
ENSMUSG00000086179	Gm14317	0.0852237	0	5.88673	0	1
ENSMUSG00000086181	C230034O21Rik	0.027305	0	5.88673	0	1
ENSMUSG00000086184	Gm12764	1.76347	1.8306	1.45282	1.26003	0.207657
ENSMUSG00000086185	1700036O09Rik	0
ENSMUSG00000086186	Ccdc34os	0
ENSMUSG00000086187	Gm12860	0
ENSMUSG00000086188	Gm15169	0.652397	4.1637	5.43673	0.765846	0.443768
ENSMUSG00000086189	Gm15462	0.406787	0.0698112	3.35723	0.0207943	0.98341
ENSMUSG00000086190	4930579M01Rik	0
ENSMUSG00000086191	Zfp652os	6.93191	-0.03962	0.788037	-0.0502769	0.959902	0.990483
ENSMUSG00000086192	Gm13609	0.0545625	0.753087	5.88673	0.12793	0.898205
ENSMUSG00000086193	Gm11508	0.12753	0	5.88673	0	1
ENSMUSG00000086194	Gm16329	0
ENSMUSG00000086195	Gm6152	0
ENSMUSG00000086196	Gm13571	0.0746755	-1.48003	5.88054	-0.251682	0.801287
ENSMUSG00000086197	Gm13976	0
ENSMUSG00000086199	Bcas3os1	0.398092	0	5.88673	0	1
ENSMUSG00000086201	Gm6270	0.0266723	0	5.88673	0	1
ENSMUSG00000086202	1700019E08Rik	0.0972727	0	5.88673	0	1
ENSMUSG00000086203	Gm13985	0.0234819	0	5.88673	0	1
ENSMUSG00000086204	Gm15668	0
ENSMUSG00000086205	Gm12679	0
ENSMUSG00000086206	Gm13783	2.78995	-0.202348	1.06725	-0.189597	0.849625	0.961581
ENSMUSG00000086207	Gm14717	0
ENSMUSG00000086209	4933405E24Rik	0.106913	0	5.88673	0	1
ENSMUSG00000086211	Gm12462	0.218556	2.40083	5.84525	0.410732	0.681269
ENSMUSG00000086212	Mkln1os	4.16536	0.893615	1.06274	0.840857	0.400428	0.753888
ENSMUSG00000086213	A330040F15Rik	0.143875	0	5.88673	0	1
ENSMUSG00000086214	Gm14062	0.0961418	0.753087	5.88673	0.12793	0.898205
ENSMUSG00000086216	Gm13610	0.233809	-0.449106	5.88444	-0.076321	0.939164
ENSMUSG00000086219	Srrm4os	0.202966	2.69337	5.83656	0.461465	0.644465
ENSMUSG00000086220	Gm16599	1.3085	-0.674761	2.3513	-0.286974	0.774132
ENSMUSG00000086221	4930412B13Rik	0.0278171	-0.545316	5.88673	-0.0926348	0.926194
ENSMUSG00000086222	Gm11665	0.0863744	0	5.88673	0	1
ENSMUSG00000086224	2700069I18Rik	0.0234819	0	5.88673	0	1
ENSMUSG00000086225	Gm8661	0.0549136	0	5.88673	0	1
ENSMUSG00000086226	Gm12660	0
ENSMUSG00000086227	Gm11820	0.0336229	0	5.88673	0	1
ENSMUSG00000086228	Ubap1l	1.25677	3.32898	1.83269	1.81644	0.069303
ENSMUSG00000086229	Gm4887	0.556527	2.79357	3.51306	0.795196	0.4265
ENSMUSG00000086231	Rapgef4os3	0.163576	0	5.88673	0	1
ENSMUSG00000086232	Gm7546	0.117423	0	5.88673	0	1
ENSMUSG00000086233	Gm11816	0
ENSMUSG00000086234	Usp46os2	0.0336229	0	5.88673	0	1
ENSMUSG00000086235	Gm16284	0.321217	-3.17894	5.83694	-0.544625	0.586012
ENSMUSG00000086236	5830418P13Rik	0.702392	0	4.58588	0	1
ENSMUSG00000086237	Gm15591	0
ENSMUSG00000086238	Gm14258	0.0831412	0	5.88673	0	1
ENSMUSG00000086239	Gm14329	0
ENSMUSG00000086240	Gm7846	0.559934	1.3513	2.40765	0.561253	0.574625
ENSMUSG00000086241	4930483K19Rik	0.0271926	0	5.88673	0	1
ENSMUSG00000086243	Gm12121	0
ENSMUSG00000086244	4930558G05Rik	0
ENSMUSG00000086245	Gm16170	0.44075	1.04935	5.84811	0.179435	0.857596
ENSMUSG00000086246	Gm15274	0
ENSMUSG00000086247	Gm15787	17.1626	1.75037	0.839346	2.08539	0.0370337	0.246097
ENSMUSG00000086248	Gm16127	0
ENSMUSG00000086249	Gm12724	0
ENSMUSG00000086250	Gm14095	0
ENSMUSG00000086251	Gm12694	0.118948	-0.449109	5.88444	-0.0763214	0.939163
ENSMUSG00000086253	Gm13773	0
ENSMUSG00000086254	3100003L05Rik	0
ENSMUSG00000086255	Gm11534	0.576017	-2.39895	5.59351	-0.428881	0.66801
ENSMUSG00000086256	Gm12052	0.19005	-0.421839	5.86126	-0.0719708	0.942625
ENSMUSG00000086257	4930548K13Rik	0
ENSMUSG00000086258	Gm15239	0.0840408	0	5.88673	0	1
ENSMUSG00000086259	Tmem150cos	0.185595	0.753096	5.88673	0.127931	0.898203
ENSMUSG00000086260	Gm16259	0
ENSMUSG00000086261	Gm3765	0.269174	0	5.88673	0	1
ENSMUSG00000086262	A930031H19Rik	0.0608458	-0.545316	5.88673	-0.0926348	0.926194
ENSMUSG00000086263	4930519D14Rik	0
ENSMUSG00000086264	Gm15850	46.8739	-0.213918	0.256198	-0.834969	0.403735	0.755765
ENSMUSG00000086265	Marcksl1-ps4	0
ENSMUSG00000086266	Igf2os	0.35167	-1.58531	4.4859	-0.353399	0.72379
ENSMUSG00000086267	Gm12496	0.17158	0	5.88673	0	1
ENSMUSG00000086268	Gm11670	0
ENSMUSG00000086269	Tmcc3os	0.441153	-1.16946	5.13193	-0.227879	0.819741
ENSMUSG00000086272	BC039966	0.0533447	0	5.88673	0	1
ENSMUSG00000086273	Rbm46os	0.0605257	0	5.88673	0	1
ENSMUSG00000086275	1700121C08Rik	0.0295909	0	5.88673	0	1
ENSMUSG00000086277	4930558K02Rik	0.0997352	-1.17044	5.88444	-0.198905	0.842337
ENSMUSG00000086278	Or1e36-ps1	0.0336229	0	5.88673	0	1
ENSMUSG00000086279	Gm15634	0.16779	0.753092	5.88673	0.127931	0.898204
ENSMUSG00000086282	Sox5os4	0
ENSMUSG00000086283	2810433D01Rik	0.237657	0.753089	5.88673	0.12793	0.898204
ENSMUSG00000086284	Frmpd1os	0
ENSMUSG00000086286	Gm15138	0.119554	-0.545316	5.88673	-0.0926348	0.926194
ENSMUSG00000086287	Gm15972	0.131497	0	5.88673	0	1
ENSMUSG00000086288	Gm15265	8.14258	-0.785223	0.661285	-1.18742	0.235062	0.60694
ENSMUSG00000086289	Gm16933	0.470661	1.95737	2.96645	0.659835	0.50936
ENSMUSG00000086290	Snhg12	79.8707	0.177624	0.27118	0.655004	0.512465	0.827261
ENSMUSG00000086291	Gm15513	53.9469	0.131279	0.268851	0.488297	0.625339	0.877409
ENSMUSG00000086292		0.527777	3.77874	5.64624	0.669249	0.503337
ENSMUSG00000086293	Gm11269	0
ENSMUSG00000086296	D030055H07Rik	1.4481	-0.255728	2.41966	-0.105688	0.91583
ENSMUSG00000086297	Gm15632	0.353913	0	5.88673	0	1
ENSMUSG00000086298	Gm11716	0
ENSMUSG00000086302	Gm13790	0
ENSMUSG00000086306	Gm11754	0.0540215	0	5.88673	0	1
ENSMUSG00000086308	G630016G05Rik	0.101755	-0.545311	5.88673	-0.0926339	0.926194
ENSMUSG00000086310	Gm12278	0.26998	0	5.88673	0	1
ENSMUSG00000086311	Gm12122	0.109667	0	5.88673	0	1
ENSMUSG00000086312	Gm15336	0.250352	2.98492	5.82946	0.512039	0.608623
ENSMUSG00000086313	Gm15940	0
ENSMUSG00000086315	Arl4aos	0.437449	-3.29481	5.83529	-0.564635	0.572322
ENSMUSG00000086316	Nbdy	16.8332	0.940071	0.578268	1.62566	0.104021	0.418339
ENSMUSG00000086319	Gm16087	0
ENSMUSG00000086320	Gm12840	0.317223	-1.80797	5.8706	-0.30797	0.758105
ENSMUSG00000086321	Gm11413	0.199597	0.753087	5.88673	0.12793	0.898205
ENSMUSG00000086322	E130218I03Rik	0.113066	0	5.88673	0	1
ENSMUSG00000086324	Gm15564	17.1743	-0.264838	0.37565	-0.705013	0.480802	0.805305
ENSMUSG00000086326	Gm13200	0
ENSMUSG00000086327	Slfn5os	0.0582469	1.49788	5.88036	0.254726	0.798935
ENSMUSG00000086328	2700033N17Rik	0.0568158	0	5.88673	0	1
ENSMUSG00000086329	Gm14233	0.0229548	0	5.88673	0	1
ENSMUSG00000086330	1700007J10Rik	0.026832	0	5.88673	0	1
ENSMUSG00000086331	Gm16310	6.85236	-1.24045	0.672383	-1.84485	0.0650593	0.335974
ENSMUSG00000086332	4930480G23Rik	0.0336229	0	5.88673	0	1
ENSMUSG00000086333	1700120E14Rik	0.145134	2.41917	5.84466	0.413911	0.67894
ENSMUSG00000086335	Gm12107	0
ENSMUSG00000086336	Gm12979	0.129354	-2.20375	5.85746	-0.37623	0.706746
ENSMUSG00000086337	Gm11535	0
ENSMUSG00000086338	Or8h6	0
ENSMUSG00000086339	Gm11916	0.0327556	0	5.88673	0	1
ENSMUSG00000086340	1810059C17Rik	0.108043	0	5.88673	0	1
ENSMUSG00000086341	Gm15932	0
ENSMUSG00000086342	Gm12932	3.10421	-1.42473	1.57972	-0.90189	0.367115	0.728196
ENSMUSG00000086344		0.0576653	0	5.88673	0	1
ENSMUSG00000086346	Gm12510	0
ENSMUSG00000086347	Gm11626	0.364197	-0.435797	5.31298	-0.082025	0.934627
ENSMUSG00000086348	1700017J07Rik	0.0568158	0	5.88673	0	1
ENSMUSG00000086349	Gm13497	0.0500644	0.176017	5.88673	0.0299007	0.976146
ENSMUSG00000086350	B230369F24Rik	4.66984	0.73981	0.818634	0.903713	0.366148	0.728196
ENSMUSG00000086352	4930401G09Rik	0
ENSMUSG00000086353	Gm13481	0
ENSMUSG00000086354	Gm13938	0
ENSMUSG00000086355	4933428C19Rik	0.0582469	1.49788	5.88036	0.254726	0.798935
ENSMUSG00000086356	Gm13441	0
ENSMUSG00000086358	Gm13270	8.92844	0.274981	0.516535	0.532358	0.594478	0.864127
ENSMUSG00000086359	9630013K17Rik	0.0336229	0	5.88673	0	1
ENSMUSG00000086360	Gm16214	0.272077	1.82376	5.84525	0.312006	0.755036
ENSMUSG00000086361	Gm6569	0
ENSMUSG00000086363	A330102I10Rik	0.533587	-0.974166	5.779	-0.16857	0.866135
ENSMUSG00000086364	Gm11751	0
ENSMUSG00000086365	4930593C16Rik	0.100218	0	5.88673	0	1
ENSMUSG00000086366	1700061J23Rik	0.0291235	0.753087	5.88673	0.12793	0.898205
ENSMUSG00000086367	Gm6182	0.0608155	0	5.88673	0	1
ENSMUSG00000086368	Gm13830	7.35108	-2.43497	1.05098	-2.31686	0.0205116	0.173313
ENSMUSG00000086369	E330017L17Rik	0
ENSMUSG00000086370	Ftx	95.8592	0.11755	0.315854	0.372166	0.709769	0.912415
ENSMUSG00000086371	Gm12478	0
ENSMUSG00000086372	Gm16246	0.0278171	-0.545316	5.88673	-0.0926348	0.926194
ENSMUSG00000086373	Gm11978	0
ENSMUSG00000086375	Gm12127	0.0313537	0	5.88673	0	1
ENSMUSG00000086376	1700071G01Rik	0
ENSMUSG00000086377	4930529C04Rik	0.372643	0.242656	2.65189	0.0915032	0.927093
ENSMUSG00000086378		0
ENSMUSG00000086379	1700026D11Rik	0.239584	0.948871	5.85189	0.162148	0.87119
ENSMUSG00000086380	Gm11195	0
ENSMUSG00000086381	AV064505	0
ENSMUSG00000086382	Chrna1os	0.0288327	0	5.88673	0	1
ENSMUSG00000086384	Banf2os	0.0849953	0.805009	5.88471	0.136797	0.891191
ENSMUSG00000086385	Gm12701	0
ENSMUSG00000086386	Gm12108	0.0336229	0	5.88673	0	1
ENSMUSG00000086387	Gm15563	0.142039	0	5.88673	0	1
ENSMUSG00000086389	Gm15998	0
ENSMUSG00000086390	1810019D21Rik	0.497981	0.347613	3.73965	0.0929533	0.925941
ENSMUSG00000086391	1700042O10Rik	0.172772	0.753097	5.88673	0.127931	0.898203
ENSMUSG00000086392	Mccc1os	1.80123	-0.928089	1.28625	-0.721546	0.470574
ENSMUSG00000086394		0
ENSMUSG00000086395	A630014C17Rik	0.249375	-2.7751	5.84381	-0.474879	0.634873
ENSMUSG00000086396	4930555B11Rik	0.133861	0.753087	5.88673	0.12793	0.898205
ENSMUSG00000086399	Gm16144	0
ENSMUSG00000086401	Gm15559	4.03291	0.0505727	0.806721	0.0626892	0.950014	0.988616
ENSMUSG00000086402	Gm15322	0.0531622	0.753087	5.88673	0.12793	0.898205
ENSMUSG00000086404	Gm6787	0.361063	-1.16012	5.24678	-0.22111	0.825006
ENSMUSG00000086405	9330198N18Rik	0.0323386	-0.545316	5.88673	-0.0926348	0.926194
ENSMUSG00000086407	Gm14123	0.770628	1.97043	2.19388	0.89815	0.369106
ENSMUSG00000086408	Gm11588	0.0211684	-0.545316	5.88673	-0.0926348	0.926194
ENSMUSG00000086409	Gm13898	0.145401	0	5.88673	0	1
ENSMUSG00000086410	Gm16158	0.0336229	0	5.88673	0	1
ENSMUSG00000086411	Gm14236	0.223883	-1.09668	5.87022	-0.18682	0.851801
ENSMUSG00000086413	Gm12415	0
ENSMUSG00000086414	Gm15645	1.9894	0.33827	1.22833	0.275391	0.783016
ENSMUSG00000086415	Gm4487	0
ENSMUSG00000086416	Gm14002	0
ENSMUSG00000086417	Gm12996	0.0561976	0	5.88673	0	1
ENSMUSG00000086418	Gm13362	0
ENSMUSG00000086420	Gm8865	0
ENSMUSG00000086421	Gm14091	0.0469637	0	5.88673	0	1
ENSMUSG00000086422	4930421P07Rik	0
ENSMUSG00000086423	Gm11364	0
ENSMUSG00000086424	Gm15569	2.4374	-0.561158	1.29038	-0.434877	0.663652
ENSMUSG00000086425	F730016J06Rik	0.362701	2.30828	2.94766	0.783087	0.433576
ENSMUSG00000086426	Gm15295	0
ENSMUSG00000086427	Hoxa11os	0
ENSMUSG00000086428	Gm15199	0
ENSMUSG00000086429	Gt(ROSA)26Sor	25.7907	0.0139572	0.380887	0.0366439	0.970769	0.992708
ENSMUSG00000086430	4930551O13Rik	0.0832826	0	5.88673	0	1
ENSMUSG00000086431	Gm14929	0.091676	0	5.88673	0	1
ENSMUSG00000086432	B430119L08Rik	0.230604	-1.05081	5.88548	-0.178543	0.858297
ENSMUSG00000086433	Rsf1os1	0
ENSMUSG00000086434	Gm15200	0.109665	0	5.88673	0	1
ENSMUSG00000086436	Gm13690	13.8515	-0.472471	1.62879	-0.290074	0.771759	0.935356
ENSMUSG00000086437	Gm13021	0
ENSMUSG00000086438	Asb17os	0.106678	0.753094	5.88673	0.127931	0.898204
ENSMUSG00000086439	Gm12069	0.0211684	-0.545316	5.88673	-0.0926348	0.926194
ENSMUSG00000086441	Gm15046	0
ENSMUSG00000086442	Gm11722	1.12699	1.64678	1.77615	0.927162	0.353842
ENSMUSG00000086443	4933421A08Rik	0.408768	-0.822319	2.40747	-0.34157	0.732674
ENSMUSG00000086444	Gm15961	0
ENSMUSG00000086445	Gm13191	0
ENSMUSG00000086446	Prkag2os1	0.0229548	0	5.88673	0	1
ENSMUSG00000086447	Gm13522	0.189716	0	5.88673	0	1
ENSMUSG00000086448	9330162012Rik	0.353946	2.15668	5.23126	0.412269	0.680143
ENSMUSG00000086449	9030204H09Rik	0.0285929	0	5.88673	0	1
ENSMUSG00000086450	Macrod2os1	0.165599	0	5.88673	0	1
ENSMUSG00000086451	4933431K23Rik	0.238718	2.49072	5.82769	0.427393	0.669093
ENSMUSG00000086452	Gm14947	0
ENSMUSG00000086453	Gm11457	0.287833	-0.545307	5.46922	-0.0997047	0.920579
ENSMUSG00000086454	Platr14	0.104353	0	5.88673	0	1
ENSMUSG00000086455	Gm11815	0.414289	2.60997	4.3088	0.605731	0.544693
ENSMUSG00000086458	Gm2639	0
ENSMUSG00000086459	1700030C12Rik	0.19555	-0.545316	5.88673	-0.0926348	0.926194
ENSMUSG00000086460	Gm12236	0
ENSMUSG00000086462	Gm13990	0.121051	0	5.88673	0	1
ENSMUSG00000086464	Gm15835	2.74588	0.392783	1.0297	0.381454	0.702866	0.910047
ENSMUSG00000086465		0.404874	1.99839	5.16657	0.386793	0.698909
ENSMUSG00000086467	4930571N24Rik	0.144072	0	5.88673	0	1
ENSMUSG00000086468	Etaa1os	1.19509	-1.43064	2.5578	-0.559326	0.575939
ENSMUSG00000086470	Gm12580	0
ENSMUSG00000086472	Gm16172	0.0488603	0	5.88673	0	1
ENSMUSG00000086473	Gm16265	0
ENSMUSG00000086474	9130204K15Rik	0.0624556	0	5.88673	0	1
ENSMUSG00000086475	Platr13	0.222728	2.14516	5.83579	0.367588	0.713181
ENSMUSG00000086477	Gm15506	1.37309	-0.0790538	1.48397	-0.0532718	0.957515
ENSMUSG00000086478	Gm14102	0
ENSMUSG00000086479	Gm16014	0.216087	1.78437	5.86949	0.304008	0.761122
ENSMUSG00000086480	Gm15287	0.0270108	0	5.88673	0	1
ENSMUSG00000086481	Gm11707	0.568622	1.99011	4.13971	0.480736	0.630704
ENSMUSG00000086482	1700012C08Rik	0
ENSMUSG00000086483	8030443G20Rik	0.0868135	0	5.88673	0	1
ENSMUSG00000086484	Nron	2.57082	2.67123	1.72407	1.54937	0.121292
ENSMUSG00000086485	Gm15458	0
ENSMUSG00000086486	Ift88os	0.208364	2.98491	5.82946	0.512039	0.608624
ENSMUSG00000086487	Gm11638	4.30897	0.459477	0.93013	0.493992	0.621312	0.875882
ENSMUSG00000086489	Gm16362	0
ENSMUSG00000086490	Gm12292	0.0291235	0.753087	5.88673	0.12793	0.898205
ENSMUSG00000086491	Gm13291	0.601916	-0.54532	2.69605	-0.202266	0.839709
ENSMUSG00000086493	Gm12204	0.338614	1.49765	5.34213	0.280348	0.779211
ENSMUSG00000086494	2210417A02Rik	1.31545	0.806057	1.25608	0.641724	0.521053
ENSMUSG00000086495	Gm13778	2.65605	0.0975158	1.23442	0.0789973	0.937035
ENSMUSG00000086496	Gm14204	0.563765	1.83327	5.78185	0.317074	0.751188
ENSMUSG00000086497	Gm15259	0
ENSMUSG00000086498	Gm12681	0
ENSMUSG00000086499	Gm16217	0.782994	1.72672	2.20426	0.783353	0.43342
ENSMUSG00000086500	Gm15875	0
ENSMUSG00000086501	4930597A21Rik	0.0672459	0	5.88673	0	1
ENSMUSG00000086502	B130055M24Rik	29.5052	0.459984	0.331156	1.38903	0.164825	0.523005
ENSMUSG00000086503	Xist	4.62295	-0.545313	3.20827	-0.169971
ENSMUSG00000086504	Kif16bos	0.0571858	0	5.88673	0	1
ENSMUSG00000086505	Gm16058	0
ENSMUSG00000086506	Gm15911	0.0714603	-0.329496	5.88548	-0.0559846	0.955354
ENSMUSG00000086507	Adap2os	23.1141	-0.897896	0.352724	-2.54561	0.0109088	0.116993
ENSMUSG00000086508		0.142523	0	5.88673	0	1
ENSMUSG00000086509	Nkx2-2os	0.191838	-0.545313	5.88673	-0.0926344	0.926194
ENSMUSG00000086512	Gm12600	0
ENSMUSG00000086513	Gvin-ps1	9.62984	0.83433	0.781503	1.0676	0.285703	0.658203
ENSMUSG00000086514	Gm11747	0.611243	1.11419	3.08935	0.360656	0.718357
ENSMUSG00000086515	Erich2os	0.0423369	-1.05083	5.88548	-0.178546	0.858294
ENSMUSG00000086517	Gm12534	0
ENSMUSG00000086518	Gm14503	0.0688645	0	5.88673	0	1
ENSMUSG00000086519	Gm13393	0
ENSMUSG00000086521	Or13p9-ps1	0
ENSMUSG00000086522	Gm4473	0.173376	2.98491	5.82946	0.512039	0.608624
ENSMUSG00000086523	Gm13499	0
ENSMUSG00000086524	Pabpc1l2a	0
ENSMUSG00000086525	Gm15281	0
ENSMUSG00000086526	Gm12762	0.0336229	0	5.88673	0	1
ENSMUSG00000086527	Gm15856	0.0953537	0	5.88673	0	1
ENSMUSG00000086528	Gm15731	0.0538055	0	5.88673	0	1
ENSMUSG00000086529	Acss2os	0.0336229	0	5.88673	0	1
ENSMUSG00000086530	Gm12910	0
ENSMUSG00000086531	Gm11351	0
ENSMUSG00000086533	Mypopos	9.83951	0.236303	0.627745	0.376431	0.706596	0.911008
ENSMUSG00000086534	Gm16758	0.161874	-0.545313	5.88673	-0.0926344	0.926194
ENSMUSG00000086536	Gm12264	0.100869	0	5.88673	0	1
ENSMUSG00000086537	Gnasas1	1.43825	-1.78861	2.46792	-0.724742	0.46861
ENSMUSG00000086539	Gm16759	16.7224	0.00163214	1.93365	0.000844074	0.999327	1
ENSMUSG00000086540	Scml1	0.0843234	0	5.88673	0	1
ENSMUSG00000086541	Has2os	0.0336229	0	5.88673	0	1
ENSMUSG00000086542	Gm13782	0
ENSMUSG00000086544	Chn1os3	0.570908	2.00167	3.79143	0.527946	0.597537
ENSMUSG00000086545	Lrrc3c	0
ENSMUSG00000086546	Gm13709	0.114666	-0.545316	5.88673	-0.0926348	0.926194
ENSMUSG00000086547	Gm11755	0.688009	-0.378113	2.36645	-0.159781	0.873054
ENSMUSG00000086548	Gm12972	0.248125	0	5.75379	0	1
ENSMUSG00000086549	Gm13648	0
ENSMUSG00000086550	Pla2g10os	0
ENSMUSG00000086552	Dlx4os	0.306311	-1.17044	5.88444	-0.198905	0.842337
ENSMUSG00000086554	9530034E10Rik	0.0600536	0	5.88673	0	1
ENSMUSG00000086555	Gm13446	0.16457	-1.23477	5.86526	-0.210522	0.83326
ENSMUSG00000086556	Gm15444	1.18967	-3.04161	2.20234	-1.38108	0.167256
ENSMUSG00000086557	Gm15999	0.139085	-2.3151	5.85436	-0.395449	0.692511
ENSMUSG00000086558	Gm14223	0
ENSMUSG00000086559	Gm14426	0
ENSMUSG00000086560	Gm13372	0
ENSMUSG00000086561	Gm15540	0
ENSMUSG00000086562	Gm14651	0
ENSMUSG00000086563	Platr15	0.500209	-0.448996	5.78327	-0.077637	0.938117
ENSMUSG00000086564	Cd101	43.515	0.492642	0.278349	1.76987	0.0767488	0.36414
ENSMUSG00000086565	Gm13133	0.0245114	0	5.88673	0	1
ENSMUSG00000086567	Gm2830	0.220584	-1.17044	5.88444	-0.198904	0.842338
ENSMUSG00000086569	Rab11fip4os2	0.0288327	0	5.88673	0	1
ENSMUSG00000086573	Gm15384	0.0756923	0	5.88673	0	1
ENSMUSG00000086575	Gm14104	0.0459097	0	5.88673	0	1
ENSMUSG00000086576	Gm13660	0.0313537	0	5.88673	0	1
ENSMUSG00000086577	Gm7076	0
ENSMUSG00000086578	Gm13583	0.0277897	0	5.88673	0	1
ENSMUSG00000086580	Gm15280	0.100869	0	5.88673	0	1
ENSMUSG00000086582	Gm16272	0.164741	0	5.88673	0	1
ENSMUSG00000086583	Gm15500	495.765	-0.215221	0.192258	-1.11944	0.262953	0.636009
ENSMUSG00000086584	Gm12002	0.192849	-1.05083	5.88548	-0.178546	0.858294
ENSMUSG00000086585	Gm16126	0.0336229	0	5.88673	0	1
ENSMUSG00000086586	Gm11192	0
ENSMUSG00000086587	Gm11837	0.420018	0.753089	5.88673	0.12793	0.898204
ENSMUSG00000086588	Gm11729	0
ENSMUSG00000086589	Gm12915	0.584296	-0.822377	3.14881	-0.261171	0.793961
ENSMUSG00000086591	Dnah2os	0
ENSMUSG00000086592	Gm12682	0
ENSMUSG00000086593	Gm16548	0.027225	0	5.88673	0	1
ENSMUSG00000086594	Nudt12os	0.192473	0	5.88673	0	1
ENSMUSG00000086595	Gm12214	0
ENSMUSG00000086596	Susd5	0.626627	1.91524	2.91429	0.65719	0.511059
ENSMUSG00000086598	Btbd18	1.72019	1.42204	1.27057	1.11921	0.263049
ENSMUSG00000086600	C030005K06Rik	9.85095	0.00475999	0.855777	0.00556218	0.995562	0.999543
ENSMUSG00000086601	Rapgef3os1	0
ENSMUSG00000086602	Gm15609	0.376284	0	5.88673	0	1
ENSMUSG00000086603	Gm13620	1.05378	-1.42411	2.06481	-0.689704	0.490381
ENSMUSG00000086604	Gm15510	0.95109	3.82586	2.01446	1.89919	0.057539
ENSMUSG00000086605		1.20706	3.89954	1.84198	2.11704	0.0342567
ENSMUSG00000086606	Gm13205	0.657843	-0.786432	2.28774	-0.343759	0.731028
ENSMUSG00000086607	4930511M06Rik	0.277628	-1.17044	5.88444	-0.198905	0.842337
ENSMUSG00000086608	4930562D21Rik	0.320581	0	5.88673	0	1
ENSMUSG00000086610	Gm15408	0.87869	0.969419	2.13918	0.453173	0.650424
ENSMUSG00000086612	Gm12064	0
ENSMUSG00000086613	1700007M16Rik	0
ENSMUSG00000086614	Gm14330	0
ENSMUSG00000086617	Gm11635	0.0807082	0	5.88673	0	1
ENSMUSG00000086618	Gm13256	0
ENSMUSG00000086620	Rspo4os	0.151752	0	5.88673	0	1
ENSMUSG00000086621	Gm13348	0
ENSMUSG00000086624	Gm16130	0.173207	0	5.88673	0	1
ENSMUSG00000086625	Gm11831	0.0659615	-0.545316	5.88673	-0.0926348	0.926194
ENSMUSG00000086628	Gm16157	0
ENSMUSG00000086629	2810403D21Rik	48.6269	-0.0109359	0.329027	-0.033237	0.973486	0.993574
ENSMUSG00000086630	Gm14397	0
ENSMUSG00000086631	Gm12784	0.0276086	0	5.88673	0	1
ENSMUSG00000086632	1700112J05Rik	0.228779	-0.545316	5.88673	-0.0926348	0.926194
ENSMUSG00000086633	Gm16081	0
ENSMUSG00000086636	Gm12949	0
ENSMUSG00000086637	Gm14040	1.5254	2.64313	1.73918	1.51976	0.128572
ENSMUSG00000086638	4930405A21Rik	3.9512	0.845904	0.964359	0.877167	0.380396	0.738684
ENSMUSG00000086641	Gm13663	0
ENSMUSG00000086643	Gm15687	0
ENSMUSG00000086644	Gm13470	0
ENSMUSG00000086645	Gm15743	0.11768	0	5.88673	0	1
ENSMUSG00000086646	Platr20	0
ENSMUSG00000086648	Gm15511	0.165517	-1.67511	5.87527	-0.285112	0.775559
ENSMUSG00000086649	Gm15286	0.0577919	1.48932	5.88072	0.253254	0.800072
ENSMUSG00000086650	A430048G15Rik	0
ENSMUSG00000086652	Gm14029	0.0270108	0	5.88673	0	1
ENSMUSG00000086653	9130015L21Rik	0
ENSMUSG00000086654	Gm13165	0.097988	0.753087	5.88673	0.12793	0.898205
ENSMUSG00000086655	C330018A13Rik	5.08082	1.42149	0.882208	1.61128	0.107118	0.424789
ENSMUSG00000086656	Gm15701	0.0327556	0	5.88673	0	1
ENSMUSG00000086657	Stamos	3.98368	1.30553	0.802996	1.62582	0.103988	0.418339
ENSMUSG00000086658	Gm14260	0
ENSMUSG00000086659	Gm14146	0
ENSMUSG00000086660	Gm12594	0.275748	0	5.88673	0	1
ENSMUSG00000086662	BC046251	0.349374	2.40083	5.84525	0.410731	0.68127
ENSMUSG00000086665	Gm13067	2.29981	3.56213	1.22538	2.90695	0.00364968
ENSMUSG00000086666	Gm12249	0
ENSMUSG00000086667		0
ENSMUSG00000086668	Gm15273	0
ENSMUSG00000086669	AA645442	0
ENSMUSG00000086670	Gm13194	1.84421	0.261178	1.42052	0.183861	0.854122
ENSMUSG00000086671	Gm13618	0
ENSMUSG00000086674	Zfp286os	0.163778	0	5.88673	0	1
ENSMUSG00000086675	Plxna4os2	0.284419	-1.35705	5.58728	-0.242882	0.808097
ENSMUSG00000086676	Gm14705	0.0300268	0	5.88673	0	1
ENSMUSG00000086677	Tvp23bos	0.186632	2.83706	5.83288	0.486391	0.62669
ENSMUSG00000086679	Gm15551	0.16383	0	5.88673	0	1
ENSMUSG00000086680	Gm11592	0.121247	-0.545313	5.88673	-0.0926344	0.926194
ENSMUSG00000086681	Gm16178	0
ENSMUSG00000086682	Gm16023	20.3343	-0.599312	0.886581	-0.675981	0.499053	0.818558
ENSMUSG00000086683	Gm12867	0
ENSMUSG00000086684	Gm12590	0.407487	-0.244255	3.89697	-0.0626782	0.950023
ENSMUSG00000086685	Gm15015	0
ENSMUSG00000086686	F630206G17Rik	0.695677	2.98105	2.14261	1.39132	0.164129
ENSMUSG00000086687	4930547E08Rik	0.0269027	0	5.88673	0	1
ENSMUSG00000086688	Gm11560	2.58358	-0.0940565	1.61857	-0.0581107	0.95366
ENSMUSG00000086689	Gm16876	0.0336229	0	5.88673	0	1
ENSMUSG00000086690	4933406J10Rik	1.80791	0.705113	1.40264	0.502704	0.615172
ENSMUSG00000086691	Gm15432	1.10699	1.69286	2.32814	0.72713	0.467146
ENSMUSG00000086693	A730081D07Rik	1.75148	1.18125	1.43976	0.82045	0.41196
ENSMUSG00000086694	Gm16237	0.304603	0	5.88673	0	1
ENSMUSG00000086695	Gm15247	0.484825	1.54246	4.33219	0.356046	0.721806
ENSMUSG00000086696	Gm11234	0
ENSMUSG00000086697	4933427G23Rik	0.41782	-3.19095	5.03589	-0.633642	0.526315
ENSMUSG00000086698	4930511O05Rik	0
ENSMUSG00000086699	Gm16510	0
ENSMUSG00000086700	Gm15747	4.4347	-0.871664	1.01925	-0.855203	0.392439	0.747959
ENSMUSG00000086701	Gm13595	0
ENSMUSG00000086702	Gm12347	0
ENSMUSG00000086703	4930507D10Rik	0.0562156	0	5.88673	0	1
ENSMUSG00000086704	Gm14582	0
ENSMUSG00000086706	Gm15848	0.0330561	-0.545316	5.88673	-0.0926348	0.926194
ENSMUSG00000086707	Gm12088	0.158959	1.94641	5.86276	0.331995	0.739893
ENSMUSG00000086708	Gm15577	0.0902007	0	5.88673	0	1
ENSMUSG00000086709	Gm16263	0
ENSMUSG00000086710	Gm13465	0.472629	0.919272	3.81065	0.241237	0.809371
ENSMUSG00000086711	Gm15482	0.100869	0	5.88673	0	1
ENSMUSG00000086712	Mexis	1.42259	-1.09862	1.56766	-0.7008	0.483428
ENSMUSG00000086713	4930407G08Rik	0
ENSMUSG00000086714	0610009E02Rik	1.50808	0.315645	1.77064	0.178266	0.858514
ENSMUSG00000086715	B230112J18Rik	0
ENSMUSG00000086716	Gm11629	0
ENSMUSG00000086717	Gm15655	9.1579	-0.420353	0.804819	-0.522296	0.601464	0.867698
ENSMUSG00000086718	Gm16069	0.24701	-1.98681	5.86422	-0.338802	0.734759
ENSMUSG00000086719	Gm16275	0.0276086	0	5.88673	0	1
ENSMUSG00000086720	Plxna4os3	0
ENSMUSG00000086721	Gm13750	0.202023	0.753093	5.88673	0.127931	0.898204
ENSMUSG00000086722	Gm15499	0
ENSMUSG00000086724	Gm12833	0.0771906	0	5.88673	0	1
ENSMUSG00000086725	A630052C17Rik	16.5427	0.217703	0.46623	0.466943	0.640541	0.884153
ENSMUSG00000086726	Gm9458	0.0229548	0	5.88673	0	1
ENSMUSG00000086727	4931428L18Rik	0.0829392	-1.17044	5.88444	-0.198905	0.842337
ENSMUSG00000086728	Man2c1os	12.5338	-1.50046	0.643154	-2.33297	0.0196496	0.168459
ENSMUSG00000086729	Gm15589	0
ENSMUSG00000086730	Platr12	0
ENSMUSG00000086731	Sox5os5	0
ENSMUSG00000086732	Gm6117	0.97618	2.25259	2.65071	0.849809	0.395431
ENSMUSG00000086733	Gm11685	0
ENSMUSG00000086735	Gm13977	0.348098	-0.545313	5.88673	-0.0926344	0.926194
ENSMUSG00000086736	Gm14902	1.20594	3.71571	2.0632	1.80094	0.0717118
ENSMUSG00000086737		0
ENSMUSG00000086738	Gm12154	0
ENSMUSG00000086739	Gm4409	0.0394105	0.753087	5.88673	0.12793	0.898205
ENSMUSG00000086740	Gm17029	4.55289	-0.361262	1.05402	-0.342746	0.73179	0.919686
ENSMUSG00000086741	Gm15816	1.15867	2.70887	3.1359	0.863826	0.387684
ENSMUSG00000086742	Gm16201	6.83805	-0.125004	0.641083	-0.194988	0.845402	0.959273
ENSMUSG00000086743	Hnrnpa1l2-ps	0.660311	1.87824	2.59346	0.724223	0.468929
ENSMUSG00000086745	Tspan2os	0
ENSMUSG00000086746	Gm15222	0
ENSMUSG00000086748	Gm13261	0
ENSMUSG00000086749	Gm12037	0
ENSMUSG00000086750	Gm11770	0.428809	2.12766	4.33885	0.490373	0.62387
ENSMUSG00000086752	Gm11674	0.0869676	0	5.88673	0	1
ENSMUSG00000086753	Gm15751	0.146398	0	5.88673	0	1
ENSMUSG00000086754	Gm16098	0.979057	-1.06535	2.41122	-0.441828	0.658613
ENSMUSG00000086755	Gm11216	0
ENSMUSG00000086756	Gm14051	0.0288327	0	5.88673	0	1
ENSMUSG00000086757	Gm2309	0.377767	2.72611	4.38292	0.621985	0.533952
ENSMUSG00000086758	Gm13912	0.0571858	0	5.88673	0	1
ENSMUSG00000086760	1700025D23Rik	0.0966609	0	5.88673	0	1
ENSMUSG00000086761	Cep112os1	0.123322	0	5.88673	0	1
ENSMUSG00000086762	Gm14546	0.249048	-2.4152	5.85178	-0.41273	0.679805
ENSMUSG00000086763	Plxna4os1	36.8162	0.364981	0.267326	1.3653	0.172158	0.535373
ENSMUSG00000086764	4930527A07Rik	0.0336229	0	5.88673	0	1
ENSMUSG00000086765	Gm11827	1.9377	-2.10676	1.60151	-1.31549	0.188346
ENSMUSG00000086766	Gm15969	0
ENSMUSG00000086767	Gm13070	0.180402	0	5.88673	0	1
ENSMUSG00000086769	Gm15587	0.563959	0.753087	5.88673	0.12793	0.898205
ENSMUSG00000086770	Gm15351	0
ENSMUSG00000086771		0
ENSMUSG00000086772		0
ENSMUSG00000086773	Gm16192	7.71797	0.875414	0.615179	1.42302	0.154729	0.506851
ENSMUSG00000086774	Gm11915	0
ENSMUSG00000086775	Snhg7os	0.445302	-2.44927	3.77714	-0.648445	0.516697
ENSMUSG00000086777	Far2os2	0
ENSMUSG00000086779	Gm13562	3.13024	1.48934	0.937416	1.58877	0.112112	0.433882
ENSMUSG00000086781	1700092C02Rik	0
ENSMUSG00000086782	E130102H24Rik	15.1576	-0.00777217	0.522295	-0.0148808	0.988127	0.997187
ENSMUSG00000086783	Gm14262	0
ENSMUSG00000086784	Isoc2a	27.6546	-0.379968	0.297669	-1.27648	0.201786	0.572296
ENSMUSG00000086785	Gm6081	0.261709	0	5.88673	0	1
ENSMUSG00000086786	Gm15908	0.134636	0	5.88673	0	1
ENSMUSG00000086788	1700029M20Rik	0.303495	1.84209	5.84466	0.315176	0.752628
ENSMUSG00000086789	Lyrm7os	0
ENSMUSG00000086790	Gm12911	0
ENSMUSG00000086791	Gm12147	0
ENSMUSG00000086792	Gm12364	0
ENSMUSG00000086793		0
ENSMUSG00000086794	Gm11642	0.959424	0.753102	3.30057	0.228173	0.819512
ENSMUSG00000086795	Gm11579	0
ENSMUSG00000086796	4932702P03Rik	0.0902007	0	5.88673	0	1
ENSMUSG00000086798	Gm16222	0.0985995	0	5.88673	0	1
ENSMUSG00000086799	4930502E09Rik	0.0881694	0	5.88673	0	1
ENSMUSG00000086800	4930556L07Rik	0
ENSMUSG00000086801	Gm15943	0.459186	-1.93977	4.90998	-0.395066	0.692794
ENSMUSG00000086804	Gm43154	0.0971283	-1.35602	5.88255	-0.230516	0.817691
ENSMUSG00000086805	4932443L11Rik	0.414603	0	5.88673	0	1
ENSMUSG00000086806	Gm13054	1.3494	2.19142	2.05457	1.0666	0.28615
ENSMUSG00000086807	Platr21	0
ENSMUSG00000086808	Gm11981	0
ENSMUSG00000086810	Gm13110	0.214788	1.4936	5.88054	0.253991	0.799502
ENSMUSG00000086812	Gm8978	0
ENSMUSG00000086813	Gm13657	4.41941	1.14129	1.00552	1.13502	0.256365	0.629824
ENSMUSG00000086814	Gm15677	0
ENSMUSG00000086815	3110082J24Rik	0
ENSMUSG00000086816	Gm16726	0.187233	2.83706	5.83288	0.486391	0.62669
ENSMUSG00000086817	Gm11482	0
ENSMUSG00000086818	Ctrcos	0.0259696	0.753087	5.88673	0.12793	0.898205
ENSMUSG00000086819	Gm13613	0
ENSMUSG00000086820	Gm11465	0.741416	0.675658	2.20462	0.306474	0.759244
ENSMUSG00000086821	Gm13377	0
ENSMUSG00000086822	5330413P13Rik	0.734078	-0.354445	2.81113	-0.126087	0.899663
ENSMUSG00000086823	1700028P15Rik	0
ENSMUSG00000086824	4930448D08Rik	0.248863	0	5.88673	0	1
ENSMUSG00000086825	Gm15675	3.26645	1.43082	1.13495	1.26069	0.207419	0.577749
ENSMUSG00000086826	Gm11739	0
ENSMUSG00000086827	4930461C15Rik	0.0672459	0	5.88673	0	1
ENSMUSG00000086828	Gm15579	0.0571048	0	5.88673	0	1
ENSMUSG00000086830	Gm13467	0
ENSMUSG00000086831	Gm14280	0
ENSMUSG00000086833	Gm12440	0.189283	-0.545316	5.88673	-0.0926348	0.926194
ENSMUSG00000086834	Gm14547	0
ENSMUSG00000086835	Gm11775	0
ENSMUSG00000086836	Gm13748	0.0211684	-0.545316	5.88673	-0.0926348	0.926194
ENSMUSG00000086837	Gm16618	0.0533447	0	5.88673	0	1
ENSMUSG00000086838	Gm16212	0.118364	0	5.88673	0	1
ENSMUSG00000086839	Gm11973	2.25103	0.663177	1.33036	0.498492	0.618137
ENSMUSG00000086840	Gm14250	0
ENSMUSG00000086841	2410006H16Rik	94.0751	0.212036	0.29227	0.725479	0.468158	0.798436
ENSMUSG00000086842	Gm15681	0.0837725	0	5.88673	0	1
ENSMUSG00000086843	E030013I19Rik	0.0547914	-0.545316	5.88673	-0.0926348	0.926194
ENSMUSG00000086844	B230206H07Rik	0.216252	0	5.88673	0	1
ENSMUSG00000086845	Gm13010	0.0672459	0	5.88673	0	1
ENSMUSG00000086846	Gm13642	0
ENSMUSG00000086847	Tbx3os2	0.0313537	0	5.88673	0	1
ENSMUSG00000086848	Lce6a	0
ENSMUSG00000086849	Gm13840	1.56765	-0.90012	1.30418	-0.69018	0.490081
ENSMUSG00000086850	Gm13257	0.05883	0	5.88673	0	1
ENSMUSG00000086851	A430108G06Rik	0.0848903	0	5.88673	0	1
ENSMUSG00000086852		0.128583	-1.81801	5.87022	-0.309701	0.756788
ENSMUSG00000086853		0
ENSMUSG00000086854	Gm13781	0
ENSMUSG00000086855	Gm13844	0.320781	1.4398	3.46103	0.416004	0.677407
ENSMUSG00000086856	Gm16080	0
ENSMUSG00000086858	Trav20	0.0779088	1.84019	5.86761	0.313619	0.75381
ENSMUSG00000086859	Snhg20	176.808	-0.16018	0.411274	-0.389474	0.696926	0.908358
ENSMUSG00000086860	Gm1720	0.27957	-0.545316	5.88673	-0.0926348	0.926194
ENSMUSG00000086861	Gm15325	0
ENSMUSG00000086862	Gm13546	0
ENSMUSG00000086863	Gm15543	0
ENSMUSG00000086864		0
ENSMUSG00000086866	4930512H18Rik	0.271424	0	5.88673	0	1
ENSMUSG00000086867	Gm4577	0.180055	0.299495	5.88345	0.0509046	0.959402
ENSMUSG00000086868	Gm15883	0.255035	0	5.88673	0	1
ENSMUSG00000086870	Gm15288	0.0607686	0	5.88673	0	1
ENSMUSG00000086872	Gm14225	0.0288327	0	5.88673	0	1
ENSMUSG00000086873	Gm15672	3.31516	0.548694	1.08677	0.504886	0.613639	0.874801
ENSMUSG00000086874	Gm13175	0.389154	-1.7877	5.87137	-0.304477	0.760765
ENSMUSG00000086875	Lipo5	0.0672459	0	5.88673	0	1
ENSMUSG00000086876	Gm12828	0
ENSMUSG00000086877	A230072C01Rik	6.46926	0.377193	0.602184	0.626375	0.531069	0.837674
ENSMUSG00000086879		0
ENSMUSG00000086881	Gm13594	0
ENSMUSG00000086882	Gm13352	0.0474663	0	5.88673	0	1
ENSMUSG00000086883		0
ENSMUSG00000086884	Gm16225	0.338898	-0.54532	3.40088	-0.160347	0.872608
ENSMUSG00000086885		0.984581	1.37475	1.9073	0.72078	0.471045
ENSMUSG00000086886		0.854802	1.30214	2.56775	0.507113	0.612076
ENSMUSG00000086887	1700060C16Rik	0
ENSMUSG00000086889	Phf2os1	4.75783	1.56037	0.824304	1.89295	0.0583644	0.314842
ENSMUSG00000086890	1700021J08Rik	0.158417	0.753087	5.88673	0.12793	0.898205
ENSMUSG00000086891	Gm15963	0.0259696	0.753087	5.88673	0.12793	0.898205
ENSMUSG00000086892	4933430M04Rik	0
ENSMUSG00000086893	Gm11365	0.556343	2.98515	5.491	0.543645	0.586686
ENSMUSG00000086894	Gm15708	27.2409	0.486286	0.3012	1.61449	0.10642	0.423142
ENSMUSG00000086896	Cyp4x1os	0.160461	0.753087	5.88673	0.12793	0.898205
ENSMUSG00000086898	Itpr3os	0
ENSMUSG00000086899		0.0600536	0	5.88673	0	1
ENSMUSG00000086900	Kcnab3os	0.310603	-1.16996	5.47812	-0.21357	0.830883
ENSMUSG00000086902	Gm11728	0
ENSMUSG00000086903	Hotair	0
ENSMUSG00000086904	Gm13404	0.860553	0.176024	2.738	0.0642893	0.94874
ENSMUSG00000086905	Gm13716	0.0271926	0	5.88673	0	1
ENSMUSG00000086906	Gm15276	0.086498	0	5.88673	0	1
ENSMUSG00000086907	Gm15298	3.8843	-0.527674	0.947774	-0.556751	0.577698	0.858031
ENSMUSG00000086908	Gm13598	0
ENSMUSG00000086909	Gm4926	0.0672459	0	5.88673	0	1
ENSMUSG00000086910	Gm15755	0
ENSMUSG00000086911	Gm12027	0.081675	0	5.88673	0	1
ENSMUSG00000086912	4930505O20Rik	0.0832205	0	5.88673	0	1
ENSMUSG00000086913	Gm14019	0
ENSMUSG00000086914	Gm16124	3.34756	0.225636	1.1268	0.200246	0.841288	0.957852
ENSMUSG00000086915	Gm16364	0.0300268	0	5.88673	0	1
ENSMUSG00000086916	Gm15903	50.9835	-1.78526	0.929223	-1.92124	0.054701	0.303776
ENSMUSG00000086917	Gm11630	0.117409	0	5.88673	0	1
ENSMUSG00000086918	4930429F24Rik	0.292149	0.976301	5.47225	0.178409	0.858402
ENSMUSG00000086919	Gm11497	0.407241	-0.147681	3.39873	-0.0434517	0.965341
ENSMUSG00000086920	Gm12207	1.68899	1.16067	1.62054	0.716224	0.473853
ENSMUSG00000086921	Gm13189	0
ENSMUSG00000086922	Gm13835	3.6752	2.24595	1.25596	1.78823	0.0737393	0.356402
ENSMUSG00000086923	4930406D18Rik	0
ENSMUSG00000086924	Gm11766	0.122396	0	5.88673	0	1
ENSMUSG00000086925	Gm6286	0.220915	-1.26548	5.86422	-0.215797	0.829146
ENSMUSG00000086926	Gm6226	0
ENSMUSG00000086927	Gm11823	0.027225	0	5.88673	0	1
ENSMUSG00000086928	Gm14210	0
ENSMUSG00000086929	Gm11788	0.337496	-1.79754	5.36448	-0.335081	0.737564
ENSMUSG00000086930	Frs3os	0.0776747	-0.545313	5.88673	-0.0926344	0.926194
ENSMUSG00000086931	Gm14532	0.403562	1.43739	5.24206	0.274204	0.783928
ENSMUSG00000086932	Gm22000	0.0295909	0	5.88673	0	1
ENSMUSG00000086933	4933426K07Rik	0.405061	0.757682	3.81918	0.198389	0.842741
ENSMUSG00000086935	Gm15956	0.51792	-0.54532	3.03812	-0.179493	0.857551
ENSMUSG00000086936	Gm9697	1.19647	1.53123	2.35134	0.651215	0.514908
ENSMUSG00000086937	Gm15063	0
ENSMUSG00000086938	4930481A15Rik	52.9997	0.226208	0.484731	0.466668	0.640738	0.884153
ENSMUSG00000086939	Gm13530	0
ENSMUSG00000086940	Gm12746	0
ENSMUSG00000086941	Gm2020	0.0635053	-1.35602	5.88255	-0.230516	0.817691
ENSMUSG00000086942	Gm15489	0.197655	0.17602	5.88673	0.0299012	0.976146
ENSMUSG00000086943	4732414G09Rik	1.30123	3.27243	1.86354	1.75603	0.0790827
ENSMUSG00000086944	Gm15859	24.9412	0.0538338	0.410457	0.131156	0.895652	0.975634
ENSMUSG00000086945	4930562A09Rik	0.0489855	-1.0928	5.8851	-0.18569	0.852688
ENSMUSG00000086946	Gm15527	1.49454	-4.09367	2.40731	-1.70051	0.0890347
ENSMUSG00000086947	4930522O17Rik	0
ENSMUSG00000086948	Gm14697	0
ENSMUSG00000086949	Gm13066	0.0566017	0	5.88673	0	1
ENSMUSG00000086951	1700051A21Rik	0.109832	0.753094	5.88673	0.127931	0.898204
ENSMUSG00000086952	Gm12596	0.0427702	-0.545316	5.88673	-0.0926348	0.926194
ENSMUSG00000086953	Aknaos	0.549437	-2.70372	2.61085	-1.03557	0.300402
ENSMUSG00000086954	4930583P06Rik	0
ENSMUSG00000086955	1700021L23Rik	0.028896	0.753087	5.88673	0.12793	0.898205
ENSMUSG00000086957	Gm13869	0.114273	1.99751	5.8605	0.340843	0.733222
ENSMUSG00000086959	E330010L02Rik	0.404517	-2.55616	5.15761	-0.495609	0.62017
ENSMUSG00000086960	Gm13017	0
ENSMUSG00000086961	Gm12946	0.0854395	1.49788	5.88036	0.254726	0.798935
ENSMUSG00000086962	Gm12248	0
ENSMUSG00000086963	Gm14135	0.0266723	0	5.88673	0	1
ENSMUSG00000086964	Gm15948	0.0490229	0	5.88673	0	1
ENSMUSG00000086965	Rtl10	4.19638	0.420218	1.07195	0.392014	0.695048	0.907628
ENSMUSG00000086968	4933431E20Rik	6.29867	-0.571597	1.27332	-0.448904	0.653501	0.889666
ENSMUSG00000086969	4930443O20Rik	0.0854824	-0.545316	5.88673	-0.0926348	0.926194
ENSMUSG00000086970	Bcas1os1	0.0336229	0	5.88673	0	1
ENSMUSG00000086971	4930527B05Rik	0.134492	0	5.88673	0	1
ENSMUSG00000086974	Gm15092	0
ENSMUSG00000086975	Gm15208	0.107428	0	5.88673	0	1
ENSMUSG00000086976	Gm12316	0
ENSMUSG00000086978	4933435F18Rik	0.0576653	0	5.88673	0	1
ENSMUSG00000086980	Gm13791	0
ENSMUSG00000086981	Gm12171	0.238295	0	5.88673	0	1
ENSMUSG00000086984	Gm6762	0
ENSMUSG00000086986	Gm12103	0.397019	-1.99518	5.22114	-0.382135	0.702361
ENSMUSG00000086987	Gm12484	0
ENSMUSG00000086989	Gm16441	0
ENSMUSG00000086991	Gm15334	0
ENSMUSG00000086992	Gm15941	0.0288327	0	5.88673	0	1
ENSMUSG00000086993	Rsf1os2	6.69188	-0.783018	0.955829	-0.819204	0.41267	0.763943
ENSMUSG00000086994	Gm13402	0.141586	-1.60511	5.87752	-0.273092	0.784782
ENSMUSG00000086995	Gm13544	0.213453	0	5.88673	0	1
ENSMUSG00000086996	4933416E14Rik	0.399413	0	5.88673	0	1
ENSMUSG00000086997	Gm12981	1.55506	1.37434	1.28622	1.06851	0.285291
ENSMUSG00000086998	Gm16033	0
ENSMUSG00000086999	Bcas1os2	0.028896	0.753087	5.88673	0.12793	0.898205
ENSMUSG00000087001	Gm15475	0.100869	0	5.88673	0	1
ENSMUSG00000087002	Gm16277	0
ENSMUSG00000087003	Cntrobos	0
ENSMUSG00000087004	Gm14154	0.424006	-2.06172	4.35155	-0.473791	0.635649
ENSMUSG00000087006	Gm13889	12.6301	-1.78523	0.741693	-2.40696	0.0160857	0.14958
ENSMUSG00000087007	Gm2231	0.0577919	1.48932	5.88072	0.253254	0.800072
ENSMUSG00000087008	Gm5530	0
ENSMUSG00000087009	Nphs1os	0
ENSMUSG00000087010	1700041M05Rik	0
ENSMUSG00000087011	Gm12930	0.0625189	0.753087	5.88673	0.12793	0.898205
ENSMUSG00000087012		0
ENSMUSG00000087013	2610027K06Rik	0.699896	1.39161	2.92062	0.476477	0.633735
ENSMUSG00000087014	Gm16364	0
ENSMUSG00000087015	Gm14041	0
ENSMUSG00000087016	Gm15979	1.42726	0.421164	1.31344	0.320656	0.748471
ENSMUSG00000087017	4930417H01Rik	0.441051	2.41181	5.8449	0.412635	0.679874
ENSMUSG00000087018	2900072N19Rik	0.114805	-1.60511	5.87752	-0.273092	0.784782
ENSMUSG00000087020	Gm16283	0.476538	0.917501	2.98998	0.306858	0.758951
ENSMUSG00000087021	Fthl17-ps3	0
ENSMUSG00000087022	9130024F11Rik	1.0496	-0.317521	2.76221	-0.114952	0.908483
ENSMUSG00000087024	B230119M05Rik	0.412729	1.97108	2.17418	0.906584	0.364627
ENSMUSG00000087026	A230103J11Rik	0.511853	1.90867	3.32198	0.574558	0.565591
ENSMUSG00000087027	Gm13206	0
ENSMUSG00000087028	Gm13387	2.46037	-0.715685	1.39682	-0.512368	0.608394
ENSMUSG00000087029	Gm14133	0.0672459	0	5.88673	0	1
ENSMUSG00000087030	Gm16143	0.028896	0.753087	5.88673	0.12793	0.898205
ENSMUSG00000087031	Gm14241	0
ENSMUSG00000087032	Gm13874	0.0266723	0	5.88673	0	1
ENSMUSG00000087033	Gm14155	0
ENSMUSG00000087034	Cbfa2t2-ps1	0.23747	0.179883	5.88242	0.0305797	0.975605
ENSMUSG00000087035	Tmem74bos	0.0545382	0	5.88673	0	1
ENSMUSG00000087036	Gm11748	0.797625	2.37508	1.94062	1.22388	0.220999
ENSMUSG00000087037	4930432L08Rik	0
ENSMUSG00000087038	2900079G21Rik	0.566663	0.498097	3.38785	0.147024	0.883113
ENSMUSG00000087039	Cdrt4os2	0
ENSMUSG00000087040	Gm14033	0.238044	-1.81676	5.87026	-0.309486	0.756952
ENSMUSG00000087041	Gm16295	0
ENSMUSG00000087042	Gm11611	0.547175	-0.545315	4.17073	-0.130748	0.895974
ENSMUSG00000087043	Gm13599	0
ENSMUSG00000087044	1700042G15Rik	0.0211684	-0.545316	5.88673	-0.0926348	0.926194
ENSMUSG00000087045	4930515B02Rik	0
ENSMUSG00000087047	1700110K17Rik	0
ENSMUSG00000087049	Bach2it1	3.07792	0.050836	1.0756	0.0472631	0.962304	0.990483
ENSMUSG00000087050	Dhrs13os	1.7391	-0.81963	1.35129	-0.606555	0.544146
ENSMUSG00000087051	Gm12730	0
ENSMUSG00000087052	Gm8093	19.4369	0.247956	1.2834	0.193202	0.846801	0.960008
ENSMUSG00000087053	Gm15082	0.134298	0	5.88673	0	1
ENSMUSG00000087054	Gm12405	0
ENSMUSG00000087055	Gm11948	0.749526	-1.76756	1.99783	-0.884741	0.376297
ENSMUSG00000087056	Gm14004	0
ENSMUSG00000087057	Gm11730	0.0560873	0	5.88673	0	1
ENSMUSG00000087058	Gm12301	0.0807082	0	5.88673	0	1
ENSMUSG00000087059	Gm12339	0
ENSMUSG00000087060	Eldr	5.65624	1.66515	0.762934	2.18257	0.0290676	0.215287
ENSMUSG00000087061	A130030D18Rik	0
ENSMUSG00000087062		0
ENSMUSG00000087063	Gm15857	0
ENSMUSG00000087064	Sap30bpos	0.50517	0.913661	2.94866	0.309856	0.75667
ENSMUSG00000087066	Gm15518	0.115538	0	5.88673	0	1
ENSMUSG00000087067	Gm11532	2.66454	-0.106153	0.960983	-0.110463	0.912042
ENSMUSG00000087069	Gm13793	0
ENSMUSG00000087070	Gm12505	0.300308	0	5.88673	0	1
ENSMUSG00000087071	Trp73os	0.075763	0	5.88673	0	1
ENSMUSG00000087072	Recql5os1	0
ENSMUSG00000087074	Gm14249	0.193572	-0.536465	5.85794	-0.0915792	0.927032
ENSMUSG00000087075	Lbhd2	0
ENSMUSG00000087076	Gm13229	0
ENSMUSG00000087077	Gm12480	0.169921	0.753089	5.88673	0.12793	0.898204
ENSMUSG00000087079	Gm13389	0
ENSMUSG00000087080	Gm12199	0
ENSMUSG00000087082	Gm15423	0
ENSMUSG00000087083	Gm15083	0
ENSMUSG00000087084	Gm13016	0
ENSMUSG00000087085	Gm12068	0
ENSMUSG00000087086	Gm13269	0.106121	0	5.88673	0	1
ENSMUSG00000087088	Gm16638	10.6912	0.492161	0.462535	1.06405	0.287306	0.659513
ENSMUSG00000087089	Gm12160	0
ENSMUSG00000087090	Nctc1	0.507396	-2.81958	4.9474	-0.569911	0.568738
ENSMUSG00000087093	Gm15486	0
ENSMUSG00000087094	Gm13093	0.753564	2.35795	2.35793	1.00001	0.317306
ENSMUSG00000087095	Emx2os	0.364101	3.63684	5.81793	0.625109	0.5319
ENSMUSG00000087097	4930586N03Rik	0.245047	-2.33759	5.85377	-0.399331	0.689649
ENSMUSG00000087098	Gm11884	0
ENSMUSG00000087099	Gm11782	0.275017	-1.17015	5.63022	-0.207834	0.835358
ENSMUSG00000087100	Gm14641	0
ENSMUSG00000087102	Gm13661	0
ENSMUSG00000087103	Gm13344	0.066173	-0.545316	5.88673	-0.0926348	0.926194
ENSMUSG00000087104	Tmem132cos	0
ENSMUSG00000087106	Gm13964	0.0285929	0	5.88673	0	1
ENSMUSG00000087107	AI662270	20.3954	-0.0528913	0.458047	-0.115472	0.908071	0.979327
ENSMUSG00000087108	Gm16093	0
ENSMUSG00000087109	4930474H06Rik	0
ENSMUSG00000087110	Gm11264	0.132222	0	5.88673	0	1
ENSMUSG00000087111	Gm11399	0.984846	0.510311	1.84174	0.277081	0.781718
ENSMUSG00000087112	Gm7237	0
ENSMUSG00000087113	Gm11714	0.405099	0	5.88673	0	1
ENSMUSG00000087114	Gm16099	0
ENSMUSG00000087115	Pcsk2os2	0.0811618	-0.545311	5.88673	-0.0926339	0.926194
ENSMUSG00000087116	Gm12324	0.539733	3.56928	5.8189	0.613395	0.539616
ENSMUSG00000087117	Gm11523	0.496083	1.38305	5.09462	0.271473	0.786027
ENSMUSG00000087119	Atg4a-ps	0.767771	-1.95208	2.90602	-0.671736	0.501752
ENSMUSG00000087120	Gm12279	0.174911	0	5.88673	0	1
ENSMUSG00000087121	Gm7847	0.174683	0	5.88673	0	1
ENSMUSG00000087122	4930403D09Rik	0.0507719	-0.545316	5.88673	-0.0926348	0.926194
ENSMUSG00000087123	Gm6706	0.23963	0.805082	5.80747	0.138629	0.889744
ENSMUSG00000087124	Gm13839	0
ENSMUSG00000087125	A230108P19Rik	0.215853	-0.545316	5.88673	-0.0926348	0.926194
ENSMUSG00000087127	Gm12756	0.360244	0.176021	3.9016	0.0451151	0.964016
ENSMUSG00000087128	Gm12655	4.52537	-0.874693	0.724326	-1.2076	0.227203	0.597545
ENSMUSG00000087129	Gm16316	1.75441	0.379728	1.17404	0.323436	0.746365
ENSMUSG00000087131	Gm16152	0
ENSMUSG00000087132	A930001C03Rik	0
ENSMUSG00000087133	Gm27192	0.0469637	0	5.88673	0	1
ENSMUSG00000087135	Gm16096	1.09329	0.246212	1.80622	0.136314	0.891573
ENSMUSG00000087136	Gm15864	0
ENSMUSG00000087137	4930509K18Rik	0
ENSMUSG00000087138	Gm15545	7.39497	-0.0812246	0.588487	-0.138023	0.890222	0.973765
ENSMUSG00000087139	Gm11683	0.247042	0	5.88673	0	1
ENSMUSG00000087140	Gm11376	0
ENSMUSG00000087141	Plcxd2	15.1437	-0.290656	0.487018	-0.596807	0.550636	0.846934
ENSMUSG00000087142	Gm12454	3.16156	-0.0825669	1.38286	-0.0597074	0.952389	0.989557
ENSMUSG00000087143	A830082K12Rik	1.431	-1.71745	2.72724	-0.629739	0.528865
ENSMUSG00000087144	Gm5958	0.026832	0	5.88673	0	1
ENSMUSG00000087145	Gm12665	0
ENSMUSG00000087146		0.0216017	0	5.88673	0	1
ENSMUSG00000087147	Gm14228	0
ENSMUSG00000087148	1700030C14Rik	0.130825	2.14451	5.85445	0.366303	0.714139
ENSMUSG00000087149	Itih6	0.3224	0	5.88673	0	1
ENSMUSG00000087150	BC064078	3.58232	2.89695	1.20815	2.39784	0.0164921	0.152152
ENSMUSG00000087151	Gm14022	0.854497	-0.211306	2.32737	-0.0907919	0.927658
ENSMUSG00000087152	Cldn34-ps	0
ENSMUSG00000087153	Gm6483	203.178	0.0787829	0.185571	0.424544	0.671169	0.897072
ENSMUSG00000087155	Gm15008	0
ENSMUSG00000087157	Sox5os2	0
ENSMUSG00000087158	Gm14093	0.852446	-0.545318	3.17027	-0.17201	0.86343
ENSMUSG00000087159	Gm15246	2.14208	1.33869	1.1108	1.20515	0.228145
ENSMUSG00000087160	Gm16336	0.080017	0	5.88673	0	1
ENSMUSG00000087162	Gm14244	0
ENSMUSG00000087163	Gm16230	0.269288	-0.54531	5.88673	-0.0926338	0.926194
ENSMUSG00000087164	Nr5a1os	0.100869	0	5.88673	0	1
ENSMUSG00000087165	2010001A14Rik	1.99663	0.183541	1.12215	0.163562	0.870076
ENSMUSG00000087166	L1td1	1.26187	1.49334	5.15463	0.289708	0.77204
ENSMUSG00000087167	Gm15891	0.438269	-0.430182	3.74197	-0.114962	0.908476
ENSMUSG00000087168	Gm15983	3.84918	0.730474	0.772798	0.945233	0.34454	0.711028
ENSMUSG00000087170	1700001G01Rik	0.328344	-2.79953	5.84334	-0.479098	0.631869
ENSMUSG00000087171	Gm12962	0
ENSMUSG00000087172	Gm12153	0.0336229	0	5.88673	0	1
ENSMUSG00000087173	Gm11337	0
ENSMUSG00000087174	5530601H04Rik	96.2866	0.196916	0.391633	0.502807	0.6151	0.874823
ENSMUSG00000087175	Gm15133	1.12305	1.29687	2.56878	0.504857	0.613659
ENSMUSG00000087176	D230022J07Rik	1.49509	0.554086	1.31861	0.420203	0.674337
ENSMUSG00000087177	E130307A14Rik	109.181	0.490194	0.23989	2.04341	0.0410118	0.261508
ENSMUSG00000087178	A230056P14Rik	14.047	-1.53013	0.628169	-2.43586	0.0148563	0.142954
ENSMUSG00000087179	5730471H19Rik	3.41135	-1.74241	1.29045	-1.35024	0.176939	0.542114
ENSMUSG00000087180	Gm11924	0.125038	1.48932	5.88072	0.253254	0.800072
ENSMUSG00000087181	Gm13570	1.50786	2.68306	1.71261	1.56664	0.117198
ENSMUSG00000087184	Gm11650	0.0657482	-0.545316	5.88673	-0.0926348	0.926194
ENSMUSG00000087185	Gm13872	0.136125	0	5.88673	0	1
ENSMUSG00000087187	Gm13431	2.66435	0.394184	1.36613	0.288541	0.772932
ENSMUSG00000087190	D430001F17Rik	0
ENSMUSG00000087192	Lexis1	0.0811989	-0.545316	5.88673	-0.0926348	0.926194
ENSMUSG00000087193	Gm14820	0.0591818	0	5.88673	0	1
ENSMUSG00000087194	Skint6	0
ENSMUSG00000087195	Gm12907	0
ENSMUSG00000087196	Gm13373	0.169783	0	5.88673	0	1
ENSMUSG00000087197	Gm13780	0.0672459	0	5.88673	0	1
ENSMUSG00000087198	Tmem274	0.0281078	0	5.88673	0	1
ENSMUSG00000087199	Gm15818	0
ENSMUSG00000087200	Lrp8os3	0.0798486	1.49788	5.88036	0.254726	0.798935
ENSMUSG00000087201	Gm15261	0.171123	-1.17044	5.88444	-0.198905	0.842337
ENSMUSG00000087202	Gm15813	0
ENSMUSG00000087203	Gm13986	1.22826	2.92925	1.69802	1.7251	0.0845098
ENSMUSG00000087204	1700073E17Rik	0.138883	0	5.88673	0	1
ENSMUSG00000087205	4930445N08Rik	0
ENSMUSG00000087206	Gm16175	0.0285929	0	5.88673	0	1
ENSMUSG00000087207	Gm13147	1.14191	-0.307824	1.85264	-0.166154	0.868036
ENSMUSG00000087208	Gm5125	0
ENSMUSG00000087210	Gm15391	0
ENSMUSG00000087211	Lhx1os	0
ENSMUSG00000087213	2810408I11Rik	1.13816	0	2.83605	0	1
ENSMUSG00000087214	Gm15555	0
ENSMUSG00000087215	Gm14618	0.100869	0	5.88673	0	1
ENSMUSG00000087216	E130111B04Rik	0.0336229	0	5.88673	0	1
ENSMUSG00000087217	Gm13209	0.50287	-0.545321	3.27153	-0.166687	0.867616
ENSMUSG00000087219	Gm13376	0
ENSMUSG00000087220	Gm11377	0
ENSMUSG00000087221	BC037032	20.6831	0.256105	0.502899	0.509257	0.610572	0.872956
ENSMUSG00000087222	E030042O20Rik	5.45847	-1.16844	1.09512	-1.06695	0.285993	0.658326
ENSMUSG00000087223	4930442L01Rik	0.0767238	-0.545316	5.88673	-0.0926348	0.926194
ENSMUSG00000087224	Gm2182	0
ENSMUSG00000087225	Gm14014	0.0229548	0	5.88673	0	1
ENSMUSG00000087226	Gm14015	0.165521	-0.545313	5.88673	-0.0926344	0.926194
ENSMUSG00000087228	Gm12827	0
ENSMUSG00000087230	Mroh3	0.218766	-0.545316	5.88673	-0.0926348	0.926194
ENSMUSG00000087231	E230016M11Rik	10.0064	2.14678	0.797881	2.6906	0.00713226	0.0896154
ENSMUSG00000087232	Gm14764	0
ENSMUSG00000087233	Gm43213	271.424	-0.0337513	0.143614	-0.235013	0.814198	0.950212
ENSMUSG00000087234		0
ENSMUSG00000087235	Gm4750	6.5505	0.528552	2.62205	0.20158	0.840245	0.957362
ENSMUSG00000087236	Kif28	0.171723	-1.17044	5.88444	-0.198905	0.842337
ENSMUSG00000087238	Gm12865	0.912025	3.27885	1.67185	1.96121	0.0498544
ENSMUSG00000087239	Btf3-ps2	0
ENSMUSG00000087240	Gm15976	0.0672459	0	5.88673	0	1
ENSMUSG00000087241	Gm11844	0
ENSMUSG00000087242	C78197	0.605385	3.14979	4.46525	0.705401	0.480561
ENSMUSG00000087244	Gm7284	0
ENSMUSG00000087245	Gm12126	0.0291235	0.753087	5.88673	0.12793	0.898205
ENSMUSG00000087246	Gm13346	0.227966	0	5.88673	0	1
ENSMUSG00000087247	Alkal1	0
ENSMUSG00000087248	Gm16120	0.47873	-0.266504	4.87722	-0.0546425	0.956423
ENSMUSG00000087249	Gm16062	2.29889	-0.55411	1.45086	-0.381918	0.702522
ENSMUSG00000087250	Usp46os1	0
ENSMUSG00000087252	Gm14379	0.347219	0.753089	5.29065	0.142343	0.886809
ENSMUSG00000087253	Gm12043	0.230257	2.73328	5.8355	0.468388	0.639507
ENSMUSG00000087254	2310005A03Rik	0.0672459	0	5.88673	0	1
ENSMUSG00000087255	Gm6985	0.0216017	0	5.88673	0	1
ENSMUSG00000087256	Gm15990	0.262683	2.33378	5.84751	0.399107	0.689814
ENSMUSG00000087258	Gm15461	0
ENSMUSG00000087259	2610035D17Rik	9.37096	0.414999	0.635384	0.653147	0.513662	0.828125
ENSMUSG00000087260	Lamtor5	34.4485	-0.255405	0.322386	-0.792232	0.428225	0.774585
ENSMUSG00000087261	Gm15477	0.26967	1.21697	5.84235	0.208301	0.834994
ENSMUSG00000087263	Gm15726	1.62355	1.55735	1.97797	0.787351	0.431077
ENSMUSG00000087264	Gad1os	0
ENSMUSG00000087265	Gm12349	0.0490229	0	5.88673	0	1
ENSMUSG00000087266	Gm15991	5.415	0.783776	0.583761	1.34263	0.179392	0.545263
ENSMUSG00000087267	4933427J07Rik	0.388233	0.753098	5.2421	0.143663	0.885766
ENSMUSG00000087268	Gm14486	0
ENSMUSG00000087269	D330023K18Rik	15.5391	0.0366438	0.487432	0.0751772	0.940074	0.986274
ENSMUSG00000087270	Gm12983	0
ENSMUSG00000087272	Gm15409	0
ENSMUSG00000087273	Gm13203	0
ENSMUSG00000087276	Gm11378	0
ENSMUSG00000087277	2010013B24Rik	4.46833	-0.149611	0.746815	-0.200332	0.841221	0.957852
ENSMUSG00000087278	A930006I01Rik	0.0313537	0	5.88673	0	1
ENSMUSG00000087279	4930544D05Rik	0.0749001	0	5.88673	0	1
ENSMUSG00000087281	Gm16015	0
ENSMUSG00000087282		0.027225	0	5.88673	0	1
ENSMUSG00000087283	Gm13580	0
ENSMUSG00000087286	Gm9013	12.5349	0.142188	0.400425	0.355093	0.72252	0.91701
ENSMUSG00000087288	Gm13061	0
ENSMUSG00000087289	4933424M12Rik	16.98	-0.556418	0.59445	-0.936021	0.349262	0.715624
ENSMUSG00000087290	Gm15866	0.0866548	1.49788	5.88036	0.254726	0.798935
ENSMUSG00000087291	Gm11946	0.484274	0	5.6171	0	1
ENSMUSG00000087292	Gm13832	0
ENSMUSG00000087293	Gm14341	0
ENSMUSG00000087294	Gm13556	0.203939	0	5.88673	0	1
ENSMUSG00000087295	Gm3948	0
ENSMUSG00000087296	Gm12130	0
ENSMUSG00000087297		0
ENSMUSG00000087298	Gm9392	5.5096	-1.21607	1.3767	-0.883321	0.377063	0.737242
ENSMUSG00000087299	Gm12953	1.41401	0.0724939	1.67352	0.0433181	0.965448
ENSMUSG00000087300	Gm16725	0.062647	-0.545313	5.88673	-0.0926344	0.926194
ENSMUSG00000087301	Gm13629	0.115538	0	5.88673	0	1
ENSMUSG00000087302	Sox5os1	0
ENSMUSG00000087303	Lipo2	0.816053	-1.57143	3.22839	-0.486753	0.626434
ENSMUSG00000087304		0
ENSMUSG00000087305	A430035B10Rik	4.62685	-0.257728	0.943134	-0.273267	0.784648	0.939821
ENSMUSG00000087306	A230004M16Rik	0.33686	0.861703	3.96448	0.217356	0.827931
ENSMUSG00000087307	Gm12925	1.7052	-0.613989	1.41502	-0.433908	0.664356
ENSMUSG00000087308	Gm16195	0
ENSMUSG00000087309	4930528P14Rik	0
ENSMUSG00000087312	Gm13833	0.0766774	-0.545316	5.88673	-0.0926348	0.926194
ENSMUSG00000087314	Prkag2os2	0
ENSMUSG00000087316	Gm11917	0
ENSMUSG00000087317	4930466I24Rik	0.111442	0.753087	5.88673	0.12793	0.898205
ENSMUSG00000087318	Gm12114	0
ENSMUSG00000087319	Gm15907	1.79718	-1.86256	1.52037	-1.22507	0.22055
ENSMUSG00000087321	Gm5353	0.450518	-0.545318	4.36149	-0.12503	0.9005
ENSMUSG00000087322	Gm16075	0
ENSMUSG00000087323	Gm14170	0
ENSMUSG00000087324		0
ENSMUSG00000087325	Gm6038	0
ENSMUSG00000087326	Gm12503	0.161311	0	5.88673	0	1
ENSMUSG00000087327	Gm15884	0.284417	0.0160485	5.82096	0.00275702	0.9978
ENSMUSG00000087328	Gm12120	0.0288327	0	5.88673	0	1
ENSMUSG00000087329	Gm15671	0
ENSMUSG00000087330	Bloodlinc	0.0270108	0	5.88673	0	1
ENSMUSG00000087331	1810021B22Rik	7.52681	-0.465777	0.793049	-0.587324	0.556986	0.84873
ENSMUSG00000087332	Gm12690	0
ENSMUSG00000087333	Gm13652	0
ENSMUSG00000087334	AW495222	0.0523698	0	5.88673	0	1
ENSMUSG00000087335	4930526F13Rik	0.127011	-2.19478	5.85772	-0.374681	0.707898
ENSMUSG00000087336	Gm15860	2.21871	1.00808	1.05626	0.954382	0.33989
ENSMUSG00000087337	Gm14144	0
ENSMUSG00000087338	Scpep1os	0.208628	-1.63533	5.87653	-0.278281	0.780797
ENSMUSG00000087339	Gm11586	0.0672459	0	5.88673	0	1
ENSMUSG00000087340	Gm15228	0.379121	-1.6051	5.87752	-0.273092	0.784782
ENSMUSG00000087341	0610040F04Rik	0.100869	0	5.88673	0	1
ENSMUSG00000087342	Gm12238	0.949838	1.61997	3.20323	0.50573	0.613046
ENSMUSG00000087343	1700021N21Rik	0.112021	-1.98681	5.86422	-0.338802	0.734759
ENSMUSG00000087344	Gm15627	0.135788	0	5.88673	0	1
ENSMUSG00000087345	Gm13746	0
ENSMUSG00000087346		0
ENSMUSG00000087347	1700047K16Rik	0.546676	-0.835958	5.70902	-0.146428	0.883584
ENSMUSG00000087348	Gm15582	1.55498	-0.845308	1.39217	-0.607187	0.543727
ENSMUSG00000087349		0.251889	-1.60509	5.87752	-0.27309	0.784784
ENSMUSG00000087350	Gm16254	0.365185	0	5.16936	0	1
ENSMUSG00000087351	Gm11464	2.27472	0.339452	1.14951	0.295301	0.767764
ENSMUSG00000087352	Gm12999	0.281128	0.78886	5.53171	0.142607	0.886601
ENSMUSG00000087353	Gm13727	0
ENSMUSG00000087354	4930404I05Rik	1.88029	0.94556	1.48421	0.637079	0.524073
ENSMUSG00000087355	Gm13187	2.57473	0.242315	1.70422	0.142186	0.886933
ENSMUSG00000087356	Gm13856	0.0469637	0	5.88673	0	1
ENSMUSG00000087357	Gm12498	0.0330561	-0.545316	5.88673	-0.0926348	0.926194
ENSMUSG00000087358	4930453H23Rik	0.120107	0	5.88673	0	1
ENSMUSG00000087360	Gm15104	0.0469637	0	5.88673	0	1
ENSMUSG00000087361	0610043K17Rik	1.06961	2.39724	2.01553	1.18939	0.234288
ENSMUSG00000087362	Gm13710	14.3486	0.753099	0.430865	1.74788	0.0804851	0.372734
ENSMUSG00000087363	Gm16347	0.158944	0	5.88673	0	1
ENSMUSG00000087364	Gm13398	0
ENSMUSG00000087365	C430049B03Rik	15.3656	-1.14436	0.475554	-2.40637	0.016112	0.149627
ENSMUSG00000087366	Junos	9.85605	0.532689	0.562945	0.946253	0.34402	0.710893
ENSMUSG00000087367	Gm15491	0.172676	-0.545313	5.88673	-0.0926344	0.926194
ENSMUSG00000087368	BC065397	31.465	-0.0257483	0.581502	-0.0442791	0.964682	0.991221
ENSMUSG00000087369	Gm14696	0
ENSMUSG00000087370	Tmem170b	680.197	-0.151452	0.0972029	-1.5581	0.119208	0.447908
ENSMUSG00000087371	Gm15541	2.12328	-0.474362	1.33823	-0.354469	0.722987
ENSMUSG00000087373	Gm15892	0.143179	-0.545316	5.88673	-0.0926348	0.926194
ENSMUSG00000087374	Gm15457	0.346374	-0.329498	5.88548	-0.055985	0.955354
ENSMUSG00000087376	Gm15517	0.0295909	0	5.88673	0	1
ENSMUSG00000087377	AV099323	3.47421	-0.236593	1.00334	-0.235806	0.813583	0.949903
ENSMUSG00000087378	Gm12414	0
ENSMUSG00000087379	Gm13849	0.111159	0	5.88673	0	1
ENSMUSG00000087380	2210408F21Rik	12.062	0.92593	0.747302	1.23903	0.215334	0.588682
ENSMUSG00000087381	Gm16008	4.60106	2.88183	1.33471	2.15915	0.0308386	0.222354
ENSMUSG00000087382	Ctcflos	0.099965	0	5.88673	0	1
ENSMUSG00000087383	Gm12446	0.0245114	0	5.88673	0	1
ENSMUSG00000087384	Gm15558	0.190904	-0.545307	5.88673	-0.0926333	0.926195
ENSMUSG00000087385	Frg2f1	20.2778	-0.391203	0.619782	-0.631194	0.527914	0.835629
ENSMUSG00000087386	Gm15637	0.268983	0	5.88673	0	1
ENSMUSG00000087387	Gm15420	0.211978	1.75672	5.84751	0.300421	0.763856
ENSMUSG00000087388	Gm12128	0
ENSMUSG00000087389	Gm15592	0.0285929	0	5.88673	0	1
ENSMUSG00000087390	Gm7598	6.84127	0.711841	0.826385	0.861392	0.389022	0.746404
ENSMUSG00000087393	1700023C21Rik	0
ENSMUSG00000087394	Gm12945	0.0608155	0	5.88673	0	1
ENSMUSG00000087395	Gm12705	0.0577919	1.48932	5.88072	0.253254	0.800072
ENSMUSG00000087396	4933407K13Rik	59.1118	0.271016	0.351668	0.770659	0.440909	0.781738
ENSMUSG00000087397	Rapgef3os2	0.0549823	0	5.88673	0	1
ENSMUSG00000087398	Gm12343	0.15885	0	5.88673	0	1
ENSMUSG00000087399	Gm11899	0
ENSMUSG00000087400	Gm15270	1.0534	1.64096	2.7072	0.606146	0.544418
ENSMUSG00000087401	Gm14664	0.0336229	0	5.88673	0	1
ENSMUSG00000087402	Gm11867	0.0672459	0	5.88673	0	1
ENSMUSG00000087403	Kantr	7.2486	0.176249	0.638744	0.275931	0.782601	0.939509
ENSMUSG00000087404	Gm11752	0.0394105	0.753087	5.88673	0.12793	0.898205
ENSMUSG00000087405	Gm14232	0.0336229	0	5.88673	0	1
ENSMUSG00000087406	E130215H24Rik	7.06406	-0.885073	0.777986	-1.13765	0.255268	0.628536
ENSMUSG00000087407	Gm11431	0
ENSMUSG00000087408	Cers1	3.62759	-0.19333	1.09723	-0.176199	0.860137	0.964981
ENSMUSG00000087409	Gm14271	0
ENSMUSG00000087410	2310065F04Rik	0.109262	1.8402	5.86761	0.313619	0.75381
ENSMUSG00000087411	Gm16048	0.773223	0.903608	1.81261	0.498513	0.618122
ENSMUSG00000087412	Gm15501	16.5263	1.13499	0.931031	1.21907	0.222819	0.594889
ENSMUSG00000087413	Gm11266	0.168874	0.753089	5.88673	0.12793	0.898204
ENSMUSG00000087415	Gm14529	0
ENSMUSG00000087416	Gm15906	0
ENSMUSG00000087417	Gm13001	0.0234819	0	5.88673	0	1
ENSMUSG00000087422	Gm13564	0.0846738	-1.63534	5.87654	-0.278283	0.780795
ENSMUSG00000087424	5730405O15Rik	9.45776	-0.19167	0.67413	-0.284322	0.776164	0.936808
ENSMUSG00000087425	Gm15404	0
ENSMUSG00000087428	Gm15017	0
ENSMUSG00000087429	Gm16235	0
ENSMUSG00000087430	Gm13405	0.028896	0.753087	5.88673	0.12793	0.898205
ENSMUSG00000087431	Gm16054	0
ENSMUSG00000087432	Gm15123	0
ENSMUSG00000087433	Gm14167	0.52021	0.176027	4.3085	0.0408557	0.967411
ENSMUSG00000087434	Rab11fip4os1	0.563071	-1.24336	3.20659	-0.387752	0.698199
ENSMUSG00000087435	Gm16323	0.267039	0.753094	4.78486	0.157391	0.874937
ENSMUSG00000087436	Gm16156	0.67604	-2.58004	2.95547	-0.87297	0.382679
ENSMUSG00000087437	Gm13112	0.0672459	0	5.88673	0	1
ENSMUSG00000087439	Gm15788	0
ENSMUSG00000087440	4930577N17Rik	5.17344	-0.999405	0.91286	-1.09481	0.273601	0.646779
ENSMUSG00000087441	Gm13853	0
ENSMUSG00000087442	Gm14453	0
ENSMUSG00000087443	Ppp1r18os	3.31911	0.493264	0.887927	0.555523	0.578537	0.858312
ENSMUSG00000087444	Gm5475	0.25371	-0.332124	4.10423	-0.0809223	0.935504
ENSMUSG00000087445	Gm14286	2.03094	0.494108	1.29303	0.382131	0.702364
ENSMUSG00000087449	Gm12971	2.22128	0.940796	1.0638	0.884372	0.376495
ENSMUSG00000087450	Gm13994	0
ENSMUSG00000087451	Gm12970	0.249359	2.40096	5.70496	0.420855	0.673861
ENSMUSG00000087452	Gm11998	3.90697	0.0771769	1.04392	0.0739295	0.941066	0.986608
ENSMUSG00000087454	Gm13174	0
ENSMUSG00000087455	5330411J11Rik	0.0874284	0	5.88673	0	1
ENSMUSG00000087456	Gm16322	0
ENSMUSG00000087457	Gm7799	0.0605453	0	5.88673	0	1
ENSMUSG00000087458	Gm13999	0.252817	0	5.88673	0	1
ENSMUSG00000087459	Csmd2os	0.0533447	0	5.88673	0	1
ENSMUSG00000087460	4930401O12Rik	0.11331	0	5.88673	0	1
ENSMUSG00000087461	C230014O12Rik	0.0565778	0	5.88673	0	1
ENSMUSG00000087462	Gm2200	0
ENSMUSG00000087464	Gm12862	0
ENSMUSG00000087465	Gm13905	0.027225	0	5.88673	0	1
ENSMUSG00000087466	A330041J22Rik	0.186018	1.49788	5.88036	0.254726	0.798935
ENSMUSG00000087467	Gm13601	0.0771307	0	5.88673	0	1
ENSMUSG00000087468	Gm7023	0
ENSMUSG00000087469	Gm16142	0.235487	-1.17044	5.88444	-0.198905	0.842337
ENSMUSG00000087470	A630031M04Rik	0.0846329	-0.545316	5.88673	-0.0926348	0.926194
ENSMUSG00000087473	Gm13883	0.0291235	0.753087	5.88673	0.12793	0.898205
ENSMUSG00000087474	Gm12100	0.347545	0.915605	3.90795	0.234293	0.814758
ENSMUSG00000087475	4933406I18Rik	74.8225	0.138822	0.223996	0.619751	0.535422	0.839797
ENSMUSG00000087476	Rap1gapos	0
ENSMUSG00000087477	Gm13822	0.0577919	1.48932	5.88072	0.253254	0.800072
ENSMUSG00000087478	4930506C21Rik	1.88507	2.0166	1.78918	1.12711	0.259697
ENSMUSG00000087479	Gm16835	0.591281	0	3.71368	0	1
ENSMUSG00000087480	Gm15910	1.22568	-0.112031	1.42143	-0.0788157	0.937179
ENSMUSG00000087481		12.3668	-0.624518	0.528861	-1.18087	0.237653	0.60909
ENSMUSG00000087482	Gm12720	0
ENSMUSG00000087484	2900089D17Rik	39.0019	1.75077	0.509827	3.43405	0.00059464	0.0162975
ENSMUSG00000087485	Gm13383	0.263471	0	5.88673	0	1
ENSMUSG00000087486	Gm11723	0.106851	0	5.88673	0	1
ENSMUSG00000087487	Ppp2r2cos	0.0867886	-0.545316	5.88673	-0.0926348	0.926194
ENSMUSG00000087489	Gm15656	0
ENSMUSG00000087491	Gm14552	0.310325	2.72223	5.83579	0.466472	0.640877
ENSMUSG00000087492	Gm15700	0
ENSMUSG00000087495	Gm14152	0
ENSMUSG00000087496	Gm13523	0.708673	1.38541	2.83	0.489542	0.624458
ENSMUSG00000087497	2810001G20Rik	6.46981	0.595234	0.587085	1.01388	0.31064	0.68137
ENSMUSG00000087500	Gm12426	0.0394105	0.753087	5.88673	0.12793	0.898205
ENSMUSG00000087501	Gm12116	0.110494	0.753087	5.88673	0.12793	0.898205
ENSMUSG00000087502	Gm16091	3.93413	-0.255127	0.98814	-0.258189	0.796261	0.942138
ENSMUSG00000087504	Gm13658	0.0245114	0	5.88673	0	1
ENSMUSG00000087505	Gm15241	0.0914808	0.753087	5.88673	0.12793	0.898205
ENSMUSG00000087507	Gm16141	0.0841934	0	5.88673	0	1
ENSMUSG00000087508	Gm14174	0
ENSMUSG00000087510	1700112K13Rik	0.315409	2.73329	5.8355	0.46839	0.639506
ENSMUSG00000087512	Ccdc201	0
ENSMUSG00000087513	Gm13236	0.48749	3.64814	5.81777	0.627068	0.530615
ENSMUSG00000087514	Gm16076	0
ENSMUSG00000087515	Gm13554	0.0330561	-0.545316	5.88673	-0.0926348	0.926194
ENSMUSG00000087516	Tbx3os1	0.087198	0	5.88673	0	1
ENSMUSG00000087517	4930577H14Rik	0.161164	0	5.88673	0	1
ENSMUSG00000087518	Gm13561	0
ENSMUSG00000087519	AV039307	2.19892	2.84672	1.77463	1.60412	0.108687
ENSMUSG00000087520	Gm14389	0
ENSMUSG00000087521	AI646519	0
ENSMUSG00000087522	Gm371	0
ENSMUSG00000087523	Gm12319	3.02742	-0.414363	1.29368	-0.320297	0.748743	0.926344
ENSMUSG00000087524	Gm14285	0
ENSMUSG00000087525	Gm13062	0.0245114	0	5.88673	0	1
ENSMUSG00000087526	Gm15738	0
ENSMUSG00000087527	Gm13656	0.0394105	0.753087	5.88673	0.12793	0.898205
ENSMUSG00000087528	9830144P21Rik	0.268607	2.72911	5.52028	0.494379	0.621039
ENSMUSG00000087530	Gm15533	0
ENSMUSG00000087531	Gm15606	0.0278171	-0.545316	5.88673	-0.0926348	0.926194
ENSMUSG00000087532	Gm15938	0.0779318	0	5.88673	0	1
ENSMUSG00000087534	Gm11418	0.0488603	0	5.88673	0	1
ENSMUSG00000087535	Zmiz1os1	7.26418	1.07927	0.71241	1.51496	0.129783	0.465973
ENSMUSG00000087536	Gm14246	0.0759542	0	5.88673	0	1
ENSMUSG00000087537	Gm13799	0
ENSMUSG00000087538	Gm16341	0
ENSMUSG00000087539	Gm13584	0
ENSMUSG00000087540	Gm11412	0.266278	-0.545316	5.88673	-0.0926348	0.926194
ENSMUSG00000087541	Hopxos	0.0912883	0	5.88673	0	1
ENSMUSG00000087542	Gm15878	0
ENSMUSG00000087543	Gm16576	89.0407	0.44753	0.254385	1.75926	0.0785336	0.3682
ENSMUSG00000087544	Gm13923	0
ENSMUSG00000087545	Gm13966	0.150566	0	5.88673	0	1
ENSMUSG00000087547	Platr27	1.02054	-0.55912	1.85504	-0.301406	0.763105
ENSMUSG00000087549	Gm13427	1.44811	-0.784094	1.65703	-0.473193	0.636076
ENSMUSG00000087550	Gm14343	0.0278171	-0.545316	5.88673	-0.0926348	0.926194
ENSMUSG00000087552	Gm15819	0.05461	0	5.88673	0	1
ENSMUSG00000087553	5730412P04Rik	0.027225	0	5.88673	0	1
ENSMUSG00000087554		0
ENSMUSG00000087555	Gm13997	0.148215	-1.17044	5.88444	-0.198905	0.842337
ENSMUSG00000087556	Gm15764	0.672702	0	4.46661	0	1
ENSMUSG00000087557		7.92965	0.390891	0.544497	0.717894	0.472823	0.800959
ENSMUSG00000087559	Gm13802	0
ENSMUSG00000087560		0.157396	0	5.88673	0	1
ENSMUSG00000087561	Gm11608	0.027305	0	5.88673	0	1
ENSMUSG00000087563	Gm14205	0
ENSMUSG00000087564	Gm11817	0.111268	-1.99403	5.86398	-0.340047	0.733821
ENSMUSG00000087565	Gm14662	0
ENSMUSG00000087568	Maats1os	0
ENSMUSG00000087569	Actb-ps1	6.83916	-1.65407	2.12528	-0.778281	0.436403	0.779075
ENSMUSG00000087570	Gm13647	0.133739	0	5.88673	0	1
ENSMUSG00000087571	Gm15202	0
ENSMUSG00000087574	C030037D09Rik	6.88351	1.33908	0.917888	1.45887	0.144601	0.491559
ENSMUSG00000087575	Gm12976	0.0394105	0.753087	5.88673	0.12793	0.898205
ENSMUSG00000087577	Gm13299	0.028896	0.753087	5.88673	0.12793	0.898205
ENSMUSG00000087578	Ccdc142os	5.93063	0.540936	0.797122	0.678611	0.497384	0.817634
ENSMUSG00000087579	Hectd2os	0.322447	1.99751	5.86051	0.340843	0.733222
ENSMUSG00000087581	Gm11571	0.110382	-0.545316	5.88673	-0.0926348	0.926194
ENSMUSG00000087582	Ighv6-7	0.0538055	0	5.88673	0	1
ENSMUSG00000087584	Gm14457	0.094061	0	5.88673	0	1
ENSMUSG00000087585	Gm14100	0
ENSMUSG00000087586	Gm6938	0
ENSMUSG00000087587	Gm15245	0.0336229	0	5.88673	0	1
ENSMUSG00000087588	Gm16355	0
ENSMUSG00000087589	D430040D24Rik	22.9568	-0.0763916	0.477034	-0.160139	0.872772	0.968926
ENSMUSG00000087590	Epb41l4aos	12.2644	-0.0827091	0.556769	-0.148552	0.881907	0.971004
ENSMUSG00000087591	Gm14635	0.0459097	0	5.88673	0	1
ENSMUSG00000087592	Gm11184	0
ENSMUSG00000087593	Gm16174	0.710414	2.9679	3.22429	0.920481	0.357321
ENSMUSG00000087594		0.910848	0.486053	2.27829	0.213341	0.831061
ENSMUSG00000087595	1810012K08Rik	4.07033	-0.195865	0.7868	-0.248939	0.803408	0.944997
ENSMUSG00000087596	Gm11715	0.0259696	0.753087	5.88673	0.12793	0.898205
ENSMUSG00000087597	Gm15345	0
ENSMUSG00000087598	Zfp111	200.759	-0.405588	0.298252	-1.35989	0.173866	0.538212
ENSMUSG00000087600	Pmepa1os	5.07984	0.428919	0.850618	0.504244	0.61409	0.874823
ENSMUSG00000087601	Uchl1os	0.0893006	-1.05082	5.88548	-0.178544	0.858296
ENSMUSG00000087602	Gm12753	0
ENSMUSG00000087603	Gm11339	0
ENSMUSG00000087604	Cdrt4os1	0.469803	-1.35602	5.88255	-0.230516	0.817691
ENSMUSG00000087605	Gm15742	2.53201	-1.77643	1.1352	-1.56486	0.117615
ENSMUSG00000087606	Gm16121	0.201508	1.71319	5.84903	0.292902	0.769597
ENSMUSG00000087607	Gm16034	0
ENSMUSG00000087608	Gm12914	0
ENSMUSG00000087609	4930442J19Rik	0
ENSMUSG00000087610	Gm16253	0.902024	0.720018	1.69001	0.426044	0.670076
ENSMUSG00000087611	4930458D05Rik	0.153824	0	5.88673	0	1
ENSMUSG00000087612	A230005M16Rik	2.15172	0.92215	1.42672	0.646344	0.518057
ENSMUSG00000087613	Gm13855	0
ENSMUSG00000087614	Gm12514	0.0278171	-0.545316	5.88673	-0.0926348	0.926194
ENSMUSG00000087615	Pnpla1os	0.468181	-2.19477	5.85772	-0.374679	0.707899
ENSMUSG00000087616	Gm14257	0
ENSMUSG00000087617	Gm14268	0.0245114	0	5.88673	0	1
ENSMUSG00000087618	Gm14114	0
ENSMUSG00000087620	5330434G04Rik	0.247008	1.99751	5.86051	0.340843	0.733222
ENSMUSG00000087621	1700003G18Rik	0.291235	3.73234	5.81663	0.641666	0.52109
ENSMUSG00000087622	Gm12290	0.146957	-2.39825	5.8522	-0.409803	0.68195
ENSMUSG00000087623	Gm12404	2.00827	0.99134	1.27542	0.777265	0.437003
ENSMUSG00000087624	9230111E07Rik	13.085	-0.420102	0.489543	-0.858151	0.390809	0.747424
ENSMUSG00000087625	4930419G24Rik	0
ENSMUSG00000087626	Gm15050	0
ENSMUSG00000087627	A230059L01Rik	1.74415	0.939762	1.74827	0.537538	0.590896
ENSMUSG00000087628	Gm13028	0
ENSMUSG00000087629	Gm12246	0.591173	-1.95347	4.03	-0.484733	0.627866
ENSMUSG00000087630	Gm11513	0
ENSMUSG00000087632	Gm6058	4.20167	0.733428	0.70229	1.04434	0.296329	0.66797
ENSMUSG00000087633	Gm14455	2.93949	-0.627067	1.16076	-0.540223	0.589043	0.862254
ENSMUSG00000087635	Gm13414	0.47885	1.45531	5.84728	0.248886	0.803449
ENSMUSG00000087636	Gm4660	0
ENSMUSG00000087637	Gm11986	0.113632	0	5.88673	0	1
ENSMUSG00000087638	Gm11773	0.159349	-2.5164	5.84933	-0.430203	0.667048
ENSMUSG00000087639	Gm15512	5.28215	0.368655	0.569194	0.647679	0.517192	0.829705
ENSMUSG00000087640	Gm14798	0.128486	-1.17044	5.88444	-0.198905	0.842337
ENSMUSG00000087641	Gm12811	0
ENSMUSG00000087642	Ighe	0.264758	0	5.88673	0	1
ENSMUSG00000087643	Gm11314	0
ENSMUSG00000087644	Gm14703	0.451784	0.176023	3.02788	0.058134	0.953642
ENSMUSG00000087646	Gm1667	0
ENSMUSG00000087647	Gm15407	0
ENSMUSG00000087648	E130018N17Rik	0.027305	0	5.88673	0	1
ENSMUSG00000087649	Gm21979	0
ENSMUSG00000087651	1500009L16Rik	0.171183	0	5.88673	0	1
ENSMUSG00000087652	Gm15918	0.186531	0	5.88673	0	1
ENSMUSG00000087653		0
ENSMUSG00000087654	Gm12256	0
ENSMUSG00000087657	Gm16764	0
ENSMUSG00000087658	Hotairm1	0
ENSMUSG00000087659	Gm12606	0.383956	1.59714	5.82524	0.274175	0.78395
ENSMUSG00000087660	B230398E01Rik	5.54576	-0.130004	1.00074	-0.129908	0.896639	0.975809
ENSMUSG00000087662	Gm11373	0.134492	0	5.88673	0	1
ENSMUSG00000087663	Defa-ps3	0
ENSMUSG00000087666	Trav13-5	0
ENSMUSG00000087667	Gm13381	0.028896	0.753087	5.88673	0.12793	0.898205
ENSMUSG00000087668	Gm11186	0.100869	0	5.88673	0	1
ENSMUSG00000087669	Gm11724	0.118821	0	5.88673	0	1
ENSMUSG00000087670	9530036M11Rik	0.285044	1.17145	4.65015	0.251917	0.801106
ENSMUSG00000087672	Gm15122	0
ENSMUSG00000087674	4930447M23Rik	12.6037	-0.308331	0.597464	-0.516066	0.605808	0.870303
ENSMUSG00000087675	Gm11762	0.268244	0.406733	5.87946	0.0691786	0.944847
ENSMUSG00000087677	Gm15226	0
ENSMUSG00000087678	Gm14120	0.0234819	0	5.88673	0	1
ENSMUSG00000087679	Tmem250-ps	103.26	-0.433311	0.172048	-2.51855	0.0117839	0.122727
ENSMUSG00000087681	Gm13565	0
ENSMUSG00000087682	Gm14003	0
ENSMUSG00000087683	Gm11712	0.0672459	0	5.88673	0	1
ENSMUSG00000087684	1200007C13Rik	0.209604	0	5.88673	0	1
ENSMUSG00000087685	1700122E12Rik	1.44756	3.67144	1.90608	1.92617	0.0540832
ENSMUSG00000087687	Pet100	61.3532	0.383366	0.216645	1.76956	0.0768005	0.36414
ENSMUSG00000087688	Gm11300	0.161416	0	5.88673	0	1
ENSMUSG00000087689	Gm15845	0
ENSMUSG00000087690	Gm16031	0
ENSMUSG00000087691	Cd55os	0
ENSMUSG00000087692	Gm11940	1.06849	1.44609	1.72025	0.840626	0.400558
ENSMUSG00000087693	Gm16191	0
ENSMUSG00000087694	A530058N18Rik	0.284737	-3.04349	5.83903	-0.521232	0.602205
ENSMUSG00000087695	Gm16291	0.193642	0.753087	5.88673	0.12793	0.898205
ENSMUSG00000087698	Gm13031	3.72773	-0.744682	1.13079	-0.65855	0.510185	0.826158
ENSMUSG00000087700	Gm15283	0.200174	0	5.88673	0	1
ENSMUSG00000087701	Gm13493	0.393509	0	5.88673	0	1
ENSMUSG00000087702	Gm13575	0.0643719	-0.545316	5.88673	-0.0926348	0.926194
ENSMUSG00000087703	Gm15650	0.0859735	0.176017	5.88673	0.0299007	0.976146
ENSMUSG00000087704	Gm14978	0
ENSMUSG00000087707	Gm22999	0
ENSMUSG00000087708	Gm23000	0.1835	0	5.88673	0	1
ENSMUSG00000087710		0
ENSMUSG00000087712	Gm25828	0.0327556	0	5.88673	0	1
ENSMUSG00000087714	Gm25827	0
ENSMUSG00000087715	Gm25826	0
ENSMUSG00000087716		0
ENSMUSG00000087717	Gm25824	0
ENSMUSG00000087718	Gm22236	0
ENSMUSG00000087719	Gm26464	0
ENSMUSG00000087720	Gm26279	0
ENSMUSG00000087721		0
ENSMUSG00000087722	Gm26277	0
ENSMUSG00000087723	Gm26278	0
ENSMUSG00000087724	Gm26276	0
ENSMUSG00000087726		0.0245114	0	5.88673	0	1
ENSMUSG00000087728		0
ENSMUSG00000087730		0
ENSMUSG00000087731		0
ENSMUSG00000087732		0
ENSMUSG00000087734	Gm24646	0.278601	3.34128	5.82252	0.573855	0.566066
ENSMUSG00000087736	Gm24648	0
ENSMUSG00000087737		0
ENSMUSG00000087739	Gm24644	0.355019	-2.16466	4.46287	-0.485039	0.627649
ENSMUSG00000087741		0
ENSMUSG00000087742	Gm25152	0
ENSMUSG00000087743		0.0373403	-0.545316	5.88673	-0.0926348	0.926194
ENSMUSG00000087744		0
ENSMUSG00000087746	Gm25150	0
ENSMUSG00000087747	Gm25151	0
ENSMUSG00000087748		0.292407	-0.329498	5.88548	-0.055985	0.955354
ENSMUSG00000087750		0
ENSMUSG00000087752	Gm23467	0
ENSMUSG00000087754	Gm23470	0.101624	0.753087	5.88673	0.12793	0.898205
ENSMUSG00000087756		0
ENSMUSG00000087758		0
ENSMUSG00000087759		0.0281078	0	5.88673	0	1
ENSMUSG00000087760	Gm23980	0
ENSMUSG00000087761	Gm23981	0
ENSMUSG00000087764	Gm23984	0
ENSMUSG00000087765	Gm23985	0
ENSMUSG00000087766		0
ENSMUSG00000087767		0
ENSMUSG00000087768		0
ENSMUSG00000087769	Gm23986	0
ENSMUSG00000087772	Gm22319	0
ENSMUSG00000087774		0
ENSMUSG00000087775	Rprl2	0.0284079	0	5.88673	0	1
ENSMUSG00000087776	Gm22322	0
ENSMUSG00000087777	Gm22321	0
ENSMUSG00000087779		0
ENSMUSG00000087780	Gm23167	0
ENSMUSG00000087781	Gm23168	0
ENSMUSG00000087782	Gm23169	0
ENSMUSG00000087783		0
ENSMUSG00000087784		0.0211684	-0.545316	5.88673	-0.0926348	0.926194
ENSMUSG00000087785		10.8619	0.0183471	0.53776	0.0341176	0.972783	0.993574
ENSMUSG00000087786		0
ENSMUSG00000087789		0
ENSMUSG00000087790	Gm25970	0.41103	-0.545322	2.24459	-0.24295	0.808044
ENSMUSG00000087791		0
ENSMUSG00000087792	Gm25968	0
ENSMUSG00000087793	Gm25967	0.277309	-2.26088	4.68256	-0.482831	0.629216
ENSMUSG00000087794		0.105842	-1.93447	5.86601	-0.329776	0.741569
ENSMUSG00000087795	Gm25965	0
ENSMUSG00000087796	Gm25964	0
ENSMUSG00000087798		0
ENSMUSG00000087799		0
ENSMUSG00000087800	Gm25569	0
ENSMUSG00000087801		0
ENSMUSG00000087802	Gm25979	0
ENSMUSG00000087804	Gm23434	0
ENSMUSG00000087805	Gm27926	0
ENSMUSG00000087806	Gm23432	0
ENSMUSG00000087807		0
ENSMUSG00000087808	Gm23435	0.0244302	0	5.88673	0	1
ENSMUSG00000087810	Gm25113	0
ENSMUSG00000087812	Gm25115	0
ENSMUSG00000087813	Gm22490	0
ENSMUSG00000087815	Gm22491	0
ENSMUSG00000087816	Gm25116	0.0490229	0	5.88673	0	1
ENSMUSG00000087817		0
ENSMUSG00000087819	Gm25117	2.41647	-0.46377	1.03652	-0.447432	0.654563
ENSMUSG00000087820	Mir1928	0
ENSMUSG00000087823	Gm22281	0
ENSMUSG00000087825	Gm22279	0
ENSMUSG00000087829		0.100869	0	5.88673	0	1
ENSMUSG00000087830		0
ENSMUSG00000087831	Gm23960	0
ENSMUSG00000087832	Gm23958	0
ENSMUSG00000087833		0.105492	-0.545316	5.88673	-0.0926348	0.926194
ENSMUSG00000087834		1.02127	-2.45281	2.80757	-0.873642	0.382313
ENSMUSG00000087835	Gm24481	0
ENSMUSG00000087836		0
ENSMUSG00000087838		0
ENSMUSG00000087839	Gm23955	0
ENSMUSG00000087841	Gm25623	0
ENSMUSG00000087842	Gm25622	0
ENSMUSG00000087843		0
ENSMUSG00000087844	Mir1958	0
ENSMUSG00000087845		0
ENSMUSG00000087846		0
ENSMUSG00000087847	Gm25624	0
ENSMUSG00000087848		0
ENSMUSG00000087850	Gm22792	0
ENSMUSG00000087852		0.029415	0	5.88673	0	1
ENSMUSG00000087853		0
ENSMUSG00000087854		0
ENSMUSG00000087855	Mir432	0
ENSMUSG00000087857	Gm22791	0
ENSMUSG00000087858	Gm22795	0
ENSMUSG00000087859		0
ENSMUSG00000087860		0
ENSMUSG00000087861	Gm24440	0
ENSMUSG00000087862	Gm23048	0
ENSMUSG00000087863		0
ENSMUSG00000087867	Gm24443	0
ENSMUSG00000087869		0.0288327	0	5.88673	0	1
ENSMUSG00000087870	Gm26100	0
ENSMUSG00000087871	Gm26101	0
ENSMUSG00000087872		0.060455	0	5.88673	0	1
ENSMUSG00000087873	Gm26099	0
ENSMUSG00000087875	Gm26104	0
ENSMUSG00000087876		0
ENSMUSG00000087877		0
ENSMUSG00000087878	Gm26105	0
ENSMUSG00000087879		0
ENSMUSG00000087880	Gm23605	0
ENSMUSG00000087881	Gm22442	3.49877	-0.259852	1.20641	-0.215392	0.829462	0.953911
ENSMUSG00000087883	Gm23602	0
ENSMUSG00000087884	Gm23601	0
ENSMUSG00000087885		0
ENSMUSG00000087886		0
ENSMUSG00000087887	Gm23598	0
ENSMUSG00000087890		0
ENSMUSG00000087891		0
ENSMUSG00000087892	Gm25278	0
ENSMUSG00000087893	Gm23441	0
ENSMUSG00000087894	Gm25280	0
ENSMUSG00000087895		0
ENSMUSG00000087896		0
ENSMUSG00000087897	Gm25283	0
ENSMUSG00000087898		0
ENSMUSG00000087899	Mir1942	0
ENSMUSG00000087902		0
ENSMUSG00000087903	Gm22039	0
ENSMUSG00000087904		0
ENSMUSG00000087905		0
ENSMUSG00000087908	Gm22034	0
ENSMUSG00000087909		0
ENSMUSG00000087910		0.160034	0	5.88673	0	1
ENSMUSG00000087911		0
ENSMUSG00000087912	Gm24916	0.0259696	0.753087	5.88673	0.12793	0.898205
ENSMUSG00000087913		0
ENSMUSG00000087914		0
ENSMUSG00000087915		0
ENSMUSG00000087916	Gm24912	0
ENSMUSG00000087917	Gm24911	0
ENSMUSG00000087919	Gm24908	0
ENSMUSG00000087921		0
ENSMUSG00000087922	Gm23229	0.068694	-0.545316	5.88673	-0.0926348	0.926194
ENSMUSG00000087923	Gm23230	0
ENSMUSG00000087924	Gm23231	0
ENSMUSG00000087925		0.920322	-1.24656	2.18472	-0.570583	0.568283
ENSMUSG00000087926	Gm23233	0
ENSMUSG00000087929	Gm23234	0
ENSMUSG00000087930	Gm26048	0
ENSMUSG00000087932	Mir1971	0
ENSMUSG00000087933	Gm26047	0
ENSMUSG00000087935	Snora81	3.4033	1.02547	3.0312	0.338306	0.735133	0.920724
ENSMUSG00000087936	Gm23675	0
ENSMUSG00000087937	Gm26046	0
ENSMUSG00000087938	Gm26049	0
ENSMUSG00000087939	Gm23676	0
ENSMUSG00000087940	Gm24246	0
ENSMUSG00000087941		0
ENSMUSG00000087942	Gm24244	0
ENSMUSG00000087943		26.3951	-1.25666	0.799464	-1.57188	0.115979	0.441795
ENSMUSG00000087945		0
ENSMUSG00000087946		0.027305	0	5.88673	0	1
ENSMUSG00000087947	Gm24249	0
ENSMUSG00000087949	Gm24251	0.0285929	0	5.88673	0	1
ENSMUSG00000087950	Mir1948	0
ENSMUSG00000087951		0
ENSMUSG00000087954	Gm22559	0
ENSMUSG00000087956		0
ENSMUSG00000087957		0
ENSMUSG00000087958		0
ENSMUSG00000087959		0
ENSMUSG00000087960		0
ENSMUSG00000087961		0.0552172	0	5.88673	0	1
ENSMUSG00000087963	Gm25394	2.19109	-2.76438	1.56701	-1.76411	0.0777137
ENSMUSG00000087964	Gm25388	0
ENSMUSG00000087965		0
ENSMUSG00000087966	Gm25390	0
ENSMUSG00000087967	Gm25391	0
ENSMUSG00000087968	Gm25395	61.3492	-0.591645	0.567378	-1.04277	0.297054	0.668006
ENSMUSG00000087973	Gm23716	0
ENSMUSG00000087975		0
ENSMUSG00000087979		0
ENSMUSG00000087980	Gm22226	0
ENSMUSG00000087981		0
ENSMUSG00000087982		0
ENSMUSG00000087983		0
ENSMUSG00000087985	Gm22223	0
ENSMUSG00000087987	Gm22221	0
ENSMUSG00000087989		0
ENSMUSG00000087990	Gm25058	0
ENSMUSG00000087991		0
ENSMUSG00000087992	Gm25059	0.0289904	0	5.88673	0	1
ENSMUSG00000087993	Mir1982	0
ENSMUSG00000087994		0
ENSMUSG00000087995	Gm25054	0
ENSMUSG00000087997	Gm25056	0
ENSMUSG00000087999		0
ENSMUSG00000088000		0
ENSMUSG00000088001	Gm22883	0.0270108	0	5.88673	0	1
ENSMUSG00000088002	Gm24775	0
ENSMUSG00000088004		7.98838	-0.32398	0.59869	-0.541149	0.588405	0.862254
ENSMUSG00000088005	Gm24787	0
ENSMUSG00000088008	Gm25492	1.36872	-1.36871	1.54225	-0.887478	0.374822
ENSMUSG00000088009	Gm24774	0
ENSMUSG00000088010		0
ENSMUSG00000088014		0.547592	-2.80386	3.19444	-0.877732	0.380089
ENSMUSG00000088015	Mir1932	0
ENSMUSG00000088016		0
ENSMUSG00000088017		0
ENSMUSG00000088018	Gm23390	0
ENSMUSG00000088019	Gm23826	0
ENSMUSG00000088020	Gm22762	0
ENSMUSG00000088021	Gm22145	0
ENSMUSG00000088022		0.108049	0	5.88673	0	1
ENSMUSG00000088025	Rprl3	0.231692	0	5.88673	0	1
ENSMUSG00000088026		0
ENSMUSG00000088027	Gm22144	0
ENSMUSG00000088028		0.0269027	0	5.88673	0	1
ENSMUSG00000088030		0.246494	0.180128	5.76366	0.0312523	0.975068
ENSMUSG00000088031		0.0459097	0	5.88673	0	1
ENSMUSG00000088036		0
ENSMUSG00000088037	Gm24992	0.172037	2.41917	5.84466	0.413911	0.678939
ENSMUSG00000088039	Gm24994	0
ENSMUSG00000088040	Gm23329	0
ENSMUSG00000088041	Gm25261	0
ENSMUSG00000088043	Gm23328	0
ENSMUSG00000088044	Gm23326	0
ENSMUSG00000088045	Gm23327	0
ENSMUSG00000088046	Gm23324	0
ENSMUSG00000088047	Gm23325	0
ENSMUSG00000088048	Gm23331	0
ENSMUSG00000088049		0.0288327	0	5.88673	0	1
ENSMUSG00000088050	Gm54363	0
ENSMUSG00000088051	Gm26150	0
ENSMUSG00000088052		0
ENSMUSG00000088054	Mir1968	0
ENSMUSG00000088055	Gm26148	0
ENSMUSG00000088056		0
ENSMUSG00000088057		0
ENSMUSG00000088058	Gm26153	0
ENSMUSG00000088059		0.446747	-2.52602	3.7136	-0.680207	0.496373
ENSMUSG00000088060	Gm24475	0
ENSMUSG00000088062		0
ENSMUSG00000088063		0
ENSMUSG00000088064		0
ENSMUSG00000088066		0
ENSMUSG00000088067		0
ENSMUSG00000088068	Gm47290	0
ENSMUSG00000088069		0
ENSMUSG00000088070		0
ENSMUSG00000088071	Gm22818	0.683511	0	4.08429	0	1
ENSMUSG00000088073	Gm22817	0.0556342	-1.17044	5.88444	-0.198905	0.842337
ENSMUSG00000088075		0
ENSMUSG00000088076	Gm22815	0
ENSMUSG00000088077		0
ENSMUSG00000088083		0.116494	2.41181	5.8449	0.412635	0.679874
ENSMUSG00000088084	Gm25342	0
ENSMUSG00000088085		0
ENSMUSG00000088086		0.172725	-1.35602	5.88255	-0.230516	0.817691
ENSMUSG00000088088	Rmrp	2080.81	-0.38705	0.782463	-0.494656	0.620843	0.875796
ENSMUSG00000088090		0
ENSMUSG00000088091		0
ENSMUSG00000088093	Gm22811	0
ENSMUSG00000088094	Gm23670	0
ENSMUSG00000088095	Gm23669	0
ENSMUSG00000088096		0
ENSMUSG00000088097		0
ENSMUSG00000088098	Gm23674	0
ENSMUSG00000088099		0
ENSMUSG00000088102		0
ENSMUSG00000088103	Gm23993	0
ENSMUSG00000088104	Gm22380	0
ENSMUSG00000088105	Gm22379	0
ENSMUSG00000088106	Gm22378	0
ENSMUSG00000088108	Snora47	1.74644	-3.10512	1.57078	-1.9768	0.0480641
ENSMUSG00000088111	Gm24064	0
ENSMUSG00000088112		0
ENSMUSG00000088113	Mir1960	0
ENSMUSG00000088114	Gm24061	0
ENSMUSG00000088115		0
ENSMUSG00000088116		0
ENSMUSG00000088118		0.142341	0	5.88673	0	1
ENSMUSG00000088119		0.149215	-0.545313	5.88673	-0.0926344	0.926194
ENSMUSG00000088121	Gm25721	0.0538055	0	5.88673	0	1
ENSMUSG00000088122		0
ENSMUSG00000088123		0
ENSMUSG00000088124		0
ENSMUSG00000088125	Gm26070	0
ENSMUSG00000088126	Gm22870	0
ENSMUSG00000088128		0
ENSMUSG00000088132		0
ENSMUSG00000088133		0.0291235	0.753087	5.88673	0.12793	0.898205
ENSMUSG00000088134	Gm22310	0
ENSMUSG00000088135	Gm22588	0
ENSMUSG00000088136		0.0373403	-0.545316	5.88673	-0.0926348	0.926194
ENSMUSG00000088138		0
ENSMUSG00000088139	Gm27343	0
ENSMUSG00000088141	Mir1962	0
ENSMUSG00000088143		0
ENSMUSG00000088144		0
ENSMUSG00000088145	Gm24719	0
ENSMUSG00000088146	Gm24718	0
ENSMUSG00000088147	Gm24717	0
ENSMUSG00000088148	Mir1983	0
ENSMUSG00000088149	Gm24716	0
ENSMUSG00000088150		0
ENSMUSG00000088151	Gm26347	0.564296	-2.56865	3.62593	-0.70841	0.47869
ENSMUSG00000088152	Gm25572	0
ENSMUSG00000088153		0
ENSMUSG00000088154	Gm25637	0
ENSMUSG00000088155	Gm26349	0
ENSMUSG00000088156		0
ENSMUSG00000088157	Gm26351	0.0863547	1.49788	5.88036	0.254726	0.798935
ENSMUSG00000088158		1.07643	-2.95965	1.81725	-1.62864	0.103389
ENSMUSG00000088159	Gm26345	0
ENSMUSG00000088160	Gm23538	0
ENSMUSG00000088161		0.0926538	0	5.88673	0	1
ENSMUSG00000088162		0
ENSMUSG00000088164	Gm23534	0
ENSMUSG00000088165		0
ENSMUSG00000088166		0
ENSMUSG00000088167	Gm23535	0
ENSMUSG00000088168	Gm23540	0.954007	-2.18855	2.57991	-0.848307	0.396267
ENSMUSG00000088169	Gm22059	0.070154	-1.43968	5.88118	-0.244795	0.806615
ENSMUSG00000088170		0.0764689	0	5.88673	0	1
ENSMUSG00000088171		0.206441	-0.545316	5.88673	-0.0926348	0.926194
ENSMUSG00000088172	Gm25217	0
ENSMUSG00000088175	Gm23101	0
ENSMUSG00000088176		1.56734	1.93017	1.43676	1.34342	0.179136
ENSMUSG00000088177		0
ENSMUSG00000088179		0
ENSMUSG00000088180	Gm22218	0
ENSMUSG00000088181		0
ENSMUSG00000088182		0
ENSMUSG00000088183	Gm22215	0
ENSMUSG00000088184		0.108466	1.48932	5.88072	0.253254	0.800072
ENSMUSG00000088185	Scarna2	498.343	-0.319036	0.273358	-1.1671	0.24317	0.615807
ENSMUSG00000088187		0
ENSMUSG00000088188		0
ENSMUSG00000088189		0
ENSMUSG00000088191	Gm23903	0
ENSMUSG00000088192	Gm23904	0
ENSMUSG00000088193		0
ENSMUSG00000088194		0
ENSMUSG00000088195	Gm23901	0
ENSMUSG00000088196	Gm23902	0
ENSMUSG00000088197	Gm24138	0
ENSMUSG00000088198	Gm23906	0
ENSMUSG00000088200		0.179337	-1.7877	5.87137	-0.304477	0.760765
ENSMUSG00000088201	Gm23754	0
ENSMUSG00000088203		0
ENSMUSG00000088204		0
ENSMUSG00000088205		0
ENSMUSG00000088207		0
ENSMUSG00000088208	Gm23751	0.386137	-0.545321	2.95487	-0.18455	0.853582
ENSMUSG00000088209		0
ENSMUSG00000088210		0
ENSMUSG00000088211		0
ENSMUSG00000088212	Gm22082	0.157642	2.83706	5.83288	0.486391	0.62669
ENSMUSG00000088213		0
ENSMUSG00000088216		0
ENSMUSG00000088217	Gm22079	0.0432034	0	5.88673	0	1
ENSMUSG00000088218	Gm22078	0
ENSMUSG00000088219		2.40345	1.49832	1.64209	0.91245	0.361532
ENSMUSG00000088220		0
ENSMUSG00000088221		0
ENSMUSG00000088222		0
ENSMUSG00000088223		0
ENSMUSG00000088224	Gm25406	0
ENSMUSG00000088225	Gm22598	0
ENSMUSG00000088226		4.21786	0.374572	0.830659	0.450933	0.652038	0.888669
ENSMUSG00000088227	Gm22597	0
ENSMUSG00000088228	Gm22603	0
ENSMUSG00000088229		0
ENSMUSG00000088230		0
ENSMUSG00000088231		0
ENSMUSG00000088232	Gm25429	0
ENSMUSG00000088233		0
ENSMUSG00000088234		0
ENSMUSG00000088236	Gm25425	0
ENSMUSG00000088237		0
ENSMUSG00000088239		0
ENSMUSG00000088240	Gm22915	0
ENSMUSG00000088241	Gm22916	0
ENSMUSG00000088242	Gm25913	0
ENSMUSG00000088243		0
ENSMUSG00000088244	Gm25909	0
ENSMUSG00000088245	Gm25910	0
ENSMUSG00000088246		0
ENSMUSG00000088248	Mir1969	0
ENSMUSG00000088249		0.0577919	1.48932	5.88072	0.253254	0.800072
ENSMUSG00000088250		0
ENSMUSG00000088252	Snord13	1.07627	-2.49759	1.90859	-1.3086	0.19067
ENSMUSG00000088253	Gm24285	0
ENSMUSG00000088254	Gm24289	0.200694	-0.545316	5.06059	-0.107757	0.914188
ENSMUSG00000088255	Gm24288	0
ENSMUSG00000088257	Gm24286	0
ENSMUSG00000088258	Gm24291	0
ENSMUSG00000088259		0.0519392	1.38208	5.88471	0.23486	0.814318
ENSMUSG00000088260	Gm24780	0
ENSMUSG00000088261	Gm24781	0.213379	0	5.88673	0	1
ENSMUSG00000088264		0
ENSMUSG00000088265	Gm24784	0
ENSMUSG00000088266	Gm24782	0
ENSMUSG00000088268		0
ENSMUSG00000088269		0
ENSMUSG00000088270		0
ENSMUSG00000088273	Gm23123	0
ENSMUSG00000088275	Gm23124	0
ENSMUSG00000088276	Gm23125	0
ENSMUSG00000088278		0.785513	-1.15892	2.70974	-0.427687	0.668879
ENSMUSG00000088279		0.0519392	1.38208	5.88471	0.23486	0.814318
ENSMUSG00000088280		0
ENSMUSG00000088281	Gm23585	0
ENSMUSG00000088282	Gm23586	0
ENSMUSG00000088283		0
ENSMUSG00000088284		0
ENSMUSG00000088285		0
ENSMUSG00000088286		0
ENSMUSG00000088288		0
ENSMUSG00000088291		0
ENSMUSG00000088293	Gm26411	0
ENSMUSG00000088294		0
ENSMUSG00000088295		0
ENSMUSG00000088296	Gm26409	0
ENSMUSG00000088297	Gm26408	0
ENSMUSG00000088298		0
ENSMUSG00000088299		1.27189	0.0396885	1.81572	0.0218583	0.982561
ENSMUSG00000088301		0
ENSMUSG00000088302		0.168525	0.753087	5.88673	0.12793	0.898205
ENSMUSG00000088303	Gm23382	0
ENSMUSG00000088304	Gm24504	0
ENSMUSG00000088307	Gm24505	0
ENSMUSG00000088308	Gm24507	0.291201	2.63373	4.58291	0.574685	0.565504
ENSMUSG00000088310	Gm26183	0
ENSMUSG00000088311	Gm26184	0
ENSMUSG00000088312	Gm26181	0
ENSMUSG00000088313	Gm26182	0
ENSMUSG00000088314		0.0585813	0	5.88673	0	1
ENSMUSG00000088317		0
ENSMUSG00000088318	Gm26187	0
ENSMUSG00000088320	Gm25665	0
ENSMUSG00000088322		0
ENSMUSG00000088323	Gm25663	0.158666	1.98664	5.86098	0.33896	0.73464
ENSMUSG00000088324		0
ENSMUSG00000088325	Gm25668	0
ENSMUSG00000088326		0.540021	-0.577694	3.27897	-0.176181	0.860151
ENSMUSG00000088327		0
ENSMUSG00000088329	Gm25661	0.106689	0	5.88673	0	1
ENSMUSG00000088331		0.0459097	0	5.88673	0	1
ENSMUSG00000088332	Gm22847	0.0577919	1.48932	5.88072	0.253254	0.800072
ENSMUSG00000088333	Gm27396	0
ENSMUSG00000088334		0
ENSMUSG00000088335		0
ENSMUSG00000088337	Gm22845	0
ENSMUSG00000088338		0.0541024	0	5.88673	0	1
ENSMUSG00000088339	Gm22850	0
ENSMUSG00000088340		0
ENSMUSG00000088342		0
ENSMUSG00000088343	Gm22339	0
ENSMUSG00000088344	Gm22336	0
ENSMUSG00000088346	Gm22337	0
ENSMUSG00000088348		0
ENSMUSG00000088349	Gm22335	0
ENSMUSG00000088350		0
ENSMUSG00000088351	Gm24016	0.213637	0.753092	5.88673	0.127931	0.898204
ENSMUSG00000088352	Gm24013	0
ENSMUSG00000088353		0
ENSMUSG00000088354		0.0699769	0	5.88673	0	1
ENSMUSG00000088356		0
ENSMUSG00000088357		1.01712	1.74572	1.73511	1.00611	0.314361
ENSMUSG00000088358	Gm24008	0
ENSMUSG00000088359		0
ENSMUSG00000088360		0
ENSMUSG00000088361		0.0289904	0	5.88673	0	1
ENSMUSG00000088362	Gm23498	0
ENSMUSG00000088363	Gm23497	0
ENSMUSG00000088364	Gm28020	0
ENSMUSG00000088365		0.026832	0	5.88673	0	1
ENSMUSG00000088366		0.0349885	0	5.88673	0	1
ENSMUSG00000088367		0
ENSMUSG00000088368		0
ENSMUSG00000088369		0
ENSMUSG00000088370	Gm22880	0
ENSMUSG00000088371		0.0635053	-1.35602	5.88255	-0.230516	0.817691
ENSMUSG00000088372	Gm22881	0
ENSMUSG00000088373	Mir1956	0
ENSMUSG00000088374	Gm22882	0
ENSMUSG00000088377	Gm25183	0
ENSMUSG00000088378	Gm25184	1.5494	-0.757916	1.46008	-0.519091	0.603697
ENSMUSG00000088379	Gm25185	0
ENSMUSG00000088380	Gm24686	0
ENSMUSG00000088383	Gm24687	0
ENSMUSG00000088384		0
ENSMUSG00000088385		0
ENSMUSG00000088386		0
ENSMUSG00000088387	Gm24691	0
ENSMUSG00000088389		0.0327556	0	5.88673	0	1
ENSMUSG00000088391	Gm26310	0
ENSMUSG00000088392	Gm26307	0
ENSMUSG00000088393		0
ENSMUSG00000088394	Gm26312	0
ENSMUSG00000088395		0.0576653	0	5.88673	0	1
ENSMUSG00000088397		0
ENSMUSG00000088398	Gm26306	0
ENSMUSG00000088400		0
ENSMUSG00000088402	Gm25887	0
ENSMUSG00000088403		0
ENSMUSG00000088404		0
ENSMUSG00000088405	Gm25886	0
ENSMUSG00000088406		0
ENSMUSG00000088407	Gm25884	0
ENSMUSG00000088408	Gm25881	0
ENSMUSG00000088409		0
ENSMUSG00000088410	Gm24240	0
ENSMUSG00000088412	Gm24241	0.757138	1.38383	4.67715	0.29587	0.767329
ENSMUSG00000088414	Mir1967	0
ENSMUSG00000088415		0
ENSMUSG00000088416		0.115488	0	5.88673	0	1
ENSMUSG00000088417		0
ENSMUSG00000088418	Gm26162	0
ENSMUSG00000088419	Gm24236	0
ENSMUSG00000088420	Gm22551	0
ENSMUSG00000088421		0
ENSMUSG00000088422		0
ENSMUSG00000088423	Gm22554	0
ENSMUSG00000088425	Gm24422	0
ENSMUSG00000088426		0
ENSMUSG00000088428		0
ENSMUSG00000088429	Gm22557	0
ENSMUSG00000088432	Gm25384	0.0278171	-0.545316	5.88673	-0.0926348	0.926194
ENSMUSG00000088433		0
ENSMUSG00000088435	Gm25383	0
ENSMUSG00000088436		0
ENSMUSG00000088437	Gm24198	0.147384	-0.545308	5.88673	-0.0926335	0.926195
ENSMUSG00000088438		0
ENSMUSG00000088439		0
ENSMUSG00000088440	Gm23555	0
ENSMUSG00000088441	Gm25599	0
ENSMUSG00000088442		2.52027	-0.375872	1.15588	-0.325182	0.745043
ENSMUSG00000088443	Gm23554	0
ENSMUSG00000088444	Gm22187	0
ENSMUSG00000088445	Gm23557	0
ENSMUSG00000088446		0
ENSMUSG00000088447	Gm22186	0
ENSMUSG00000088448		0
ENSMUSG00000088449		0
ENSMUSG00000088450	Gm26369	0
ENSMUSG00000088451	Gm26368	0
ENSMUSG00000088453		0.257663	-3.03747	5.83913	-0.520192	0.60293
ENSMUSG00000088454	Gm26371	0
ENSMUSG00000088456		0.213171	-0.545313	5.88673	-0.0926344	0.926194
ENSMUSG00000088458	Gm26373	0
ENSMUSG00000088459	Mir1941	0
ENSMUSG00000088460		0
ENSMUSG00000088461		0
ENSMUSG00000088463		0
ENSMUSG00000088464	Mir1970	0
ENSMUSG00000088465	Gm24745	0
ENSMUSG00000088468	Gm24750	0
ENSMUSG00000088469	Gm24751	0
ENSMUSG00000088470		0
ENSMUSG00000088471	Gm23080	0
ENSMUSG00000088472	Gm23079	0
ENSMUSG00000088473		0
ENSMUSG00000088474		0
ENSMUSG00000088475		0.139721	1.89356	5.86517	0.322849	0.74681
ENSMUSG00000088476	Gm23083	0
ENSMUSG00000088477	Gm23082	0
ENSMUSG00000088478	Mir1946b	0
ENSMUSG00000088479	Gm23077	0
ENSMUSG00000088480		0
ENSMUSG00000088481	Gm23644	0
ENSMUSG00000088482	Gm23641	0
ENSMUSG00000088483		0
ENSMUSG00000088484	Gm23592	0
ENSMUSG00000088485		0
ENSMUSG00000088487		0
ENSMUSG00000088490	Gm24400	0.176903	0.753092	5.88673	0.127931	0.898204
ENSMUSG00000088491	Mir1953	0.0281078	0	5.88673	0	1
ENSMUSG00000088493	Gm24401	3.43493	1.4754	1.03955	1.41927	0.15582	0.509107
ENSMUSG00000088494	Gm24399	0
ENSMUSG00000088495	Gm24398	0
ENSMUSG00000088497		0
ENSMUSG00000088498		0.0460319	0	5.88673	0	1
ENSMUSG00000088499	Gm22654	0
ENSMUSG00000088500		0
ENSMUSG00000088501	Gm22788	0
ENSMUSG00000088502		0
ENSMUSG00000088504	Gm26490	0
ENSMUSG00000088505	Gm26489	0
ENSMUSG00000088506	Gm24409	0
ENSMUSG00000088509	Gm22789	0
ENSMUSG00000088510	Gm23036	0
ENSMUSG00000088511	Gm24435	0
ENSMUSG00000088512	Gm24467	0
ENSMUSG00000088514		0.81581	-2.80407	2.38227	-1.17706	0.239172
ENSMUSG00000088515	Gm23043	0
ENSMUSG00000088516	Gm23044	0
ENSMUSG00000088517	Gm24437	0
ENSMUSG00000088518		0
ENSMUSG00000088519		0
ENSMUSG00000088521	Gm26088	0
ENSMUSG00000088522		0
ENSMUSG00000088523		0
ENSMUSG00000088524	Snord2	0
ENSMUSG00000088525	Gm26085	0
ENSMUSG00000088526	Gm26087	0
ENSMUSG00000088527		0
ENSMUSG00000088528	Gm26084	0
ENSMUSG00000088529		3.42972	0	2.31492	0	1	1
ENSMUSG00000088530	Gm23280	0
ENSMUSG00000088532		0
ENSMUSG00000088533	Gm24998	0
ENSMUSG00000088535		0
ENSMUSG00000088536	Gm23278	0
ENSMUSG00000088537		0
ENSMUSG00000088538	Gm23276	0
ENSMUSG00000088539	Gm23277	0
ENSMUSG00000088541	Gm24963	0
ENSMUSG00000088542		0
ENSMUSG00000088543		0
ENSMUSG00000088544	Mir1945	0
ENSMUSG00000088545	Gm25982	0
ENSMUSG00000088546		0
ENSMUSG00000088547	Gm24965	0
ENSMUSG00000088548		0.0330561	-0.545316	5.88673	-0.0926348	0.926194
ENSMUSG00000088549		0.33754	1.38401	4.57225	0.302699	0.762119
ENSMUSG00000088550	Gm22099	0
ENSMUSG00000088551	Gm22100	0
ENSMUSG00000088552	Mir1957a	0.0349885	0	5.88673	0	1
ENSMUSG00000088553		0
ENSMUSG00000088554		0
ENSMUSG00000088555		0
ENSMUSG00000088558	Gm22506	0
ENSMUSG00000088559	Mir1981	0
ENSMUSG00000088562		0.0546217	0	5.88673	0	1
ENSMUSG00000088563	Gm23779	0
ENSMUSG00000088564		0
ENSMUSG00000088565		0
ENSMUSG00000088566		0
ENSMUSG00000088570		0
ENSMUSG00000088571		0.0672459	0	5.88673	0	1
ENSMUSG00000088572		0
ENSMUSG00000088573		0
ENSMUSG00000088574		0
ENSMUSG00000088575	Gm24537	0
ENSMUSG00000088576		0
ENSMUSG00000088577	Gm25456	0
ENSMUSG00000088578	Gm25459	0
ENSMUSG00000088579	Gm25460	0
ENSMUSG00000088580		0
ENSMUSG00000088581		0
ENSMUSG00000088582	Gm22966	0
ENSMUSG00000088583	Gm22965	0
ENSMUSG00000088585		0
ENSMUSG00000088587		0
ENSMUSG00000088589		0
ENSMUSG00000088591		0
ENSMUSG00000088594	Gm23965	0
ENSMUSG00000088595		41.2286	-0.732433	0.64837	-1.12965	0.258623	0.631445
ENSMUSG00000088596		0
ENSMUSG00000088597		0
ENSMUSG00000088598		0
ENSMUSG00000088600		0
ENSMUSG00000088601		0
ENSMUSG00000088602		0
ENSMUSG00000088603	Gm24192	0
ENSMUSG00000088605		0
ENSMUSG00000088606	Mir1951	0
ENSMUSG00000088608		0
ENSMUSG00000088609		0.167946	1.26313	5.86761	0.215271	0.829556
ENSMUSG00000088611		0
ENSMUSG00000088614		0
ENSMUSG00000088615		0
ENSMUSG00000088616	Gm26000	0
ENSMUSG00000088617		0
ENSMUSG00000088618		0
ENSMUSG00000088620	Gm23032	0
ENSMUSG00000088621	Gm23033	0
ENSMUSG00000088622	Gm23316	0
ENSMUSG00000088623	Gm23031	0
ENSMUSG00000088624		0.0269027	0	5.88673	0	1
ENSMUSG00000088625	Gm23318	0.313085	-0.801852	3.9521	-0.202893	0.839219
ENSMUSG00000088626	Gm23034	0
ENSMUSG00000088627	Gm23035	0
ENSMUSG00000088628	Gm23315	0
ENSMUSG00000088629		0
ENSMUSG00000088630	Gm22312	0
ENSMUSG00000088631		0.270957	0	5.88673	0	1
ENSMUSG00000088632		1.04018	-0.380022	2.13919	-0.177647	0.859
ENSMUSG00000088633	Gm22313	0
ENSMUSG00000088634	Gm24958	0
ENSMUSG00000088635	Gm22315	0
ENSMUSG00000088637		0.149361	-2.4049	5.85203	-0.410952	0.681108
ENSMUSG00000088638	Gm25846	0
ENSMUSG00000088639	Mir1955	0.129549	0.176017	5.88673	0.0299007	0.976146
ENSMUSG00000088640	Gm26482	0
ENSMUSG00000088641		0
ENSMUSG00000088643		0
ENSMUSG00000088644	Gm26485	0
ENSMUSG00000088646		0
ENSMUSG00000088647	Gm26487	0
ENSMUSG00000088649	Gm26262	0
ENSMUSG00000088650		0
ENSMUSG00000088651	Gm24853	0
ENSMUSG00000088653	Gm24851	0
ENSMUSG00000088654	Gm24850	0
ENSMUSG00000088656	Gm24848	0
ENSMUSG00000088657		0
ENSMUSG00000088658	Gm24846	0.591167	-3.51243	4.56607	-0.769247	0.441747
ENSMUSG00000088659		0.155219	0	5.88673	0	1
ENSMUSG00000088660		0
ENSMUSG00000088661		0
ENSMUSG00000088663		0
ENSMUSG00000088666		0
ENSMUSG00000088668	Gm25335	0
ENSMUSG00000088669	Gm25336	0.0581344	0	5.88673	0	1
ENSMUSG00000088670		0.0510167	0	5.88673	0	1
ENSMUSG00000088671		0
ENSMUSG00000088672	Gm23664	0
ENSMUSG00000088674		0
ENSMUSG00000088675	Rprl1	0
ENSMUSG00000088677		0
ENSMUSG00000088678	Gm23666	0
ENSMUSG00000088679	Gm23665	0
ENSMUSG00000088680		0
ENSMUSG00000088682		0
ENSMUSG00000088683		0.027225	0	5.88673	0	1
ENSMUSG00000088684	Gm23994	0
ENSMUSG00000088685	Gm23995	0.137254	0	5.88673	0	1
ENSMUSG00000088686		0.0336229	0	5.88673	0	1
ENSMUSG00000088687	Gm23996	0
ENSMUSG00000088688	Gm24000	0
ENSMUSG00000088689	Scarna17	1.9164	-0.890472	1.06001	-0.840061	0.400874
ENSMUSG00000088691	Gm22331	0
ENSMUSG00000088692	Gm23838	0
ENSMUSG00000088693	Gm22330	0
ENSMUSG00000088695	Gm22334	0.0571858	0	5.88673	0	1
ENSMUSG00000088696	Gm22333	0
ENSMUSG00000088697	Gm22332	0
ENSMUSG00000088699		0
ENSMUSG00000088700		0
ENSMUSG00000088701		0.0432034	0	5.88673	0	1
ENSMUSG00000088702		0.355599	-1.51212	5.30453	-0.285062	0.775597
ENSMUSG00000088703		0
ENSMUSG00000088704	Gm25550	0
ENSMUSG00000088705	Gm25549	0.367659	1.49704	4.42506	0.338311	0.735129
ENSMUSG00000088706	Gm25552	0
ENSMUSG00000088707		0
ENSMUSG00000088708	Gm25558	0
ENSMUSG00000088709		0
ENSMUSG00000088710		0
ENSMUSG00000088711		0.109125	1.38208	5.88471	0.234859	0.814318
ENSMUSG00000088712	Gm22728	0.0648052	0	5.88673	0	1
ENSMUSG00000088713		0.1559	0	5.88673	0	1
ENSMUSG00000088714		0
ENSMUSG00000088715	Gm22727	0
ENSMUSG00000088716	Gm22724	0
ENSMUSG00000088717	Gm22725	0
ENSMUSG00000088718	Gm22732	0
ENSMUSG00000088719	Gm22733	0
ENSMUSG00000088721	Gm22212	0
ENSMUSG00000088722		0.0571857	0	5.88673	0	1
ENSMUSG00000088726	Gm22210	0
ENSMUSG00000088730	Gm23892	0
ENSMUSG00000088731		0
ENSMUSG00000088732		0
ENSMUSG00000088733	Gm23895	0
ENSMUSG00000088734	Gm23896	0
ENSMUSG00000088735	Gm23897	0
ENSMUSG00000088736		0
ENSMUSG00000088737		0
ENSMUSG00000088738	Gm55858	0
ENSMUSG00000088739	Gm23891	0
ENSMUSG00000088740	Gm23220	0
ENSMUSG00000088742		0
ENSMUSG00000088743		0
ENSMUSG00000088744	Gm23223	0
ENSMUSG00000088746	Gm23225	0
ENSMUSG00000088747		0
ENSMUSG00000088748	Gm23219	0
ENSMUSG00000088749		0
ENSMUSG00000088750	Gm24901	0
ENSMUSG00000088751	Gm24902	0
ENSMUSG00000088752	Mir1934	0
ENSMUSG00000088753		0.100869	0	5.88673	0	1
ENSMUSG00000088754	Gm24905	0
ENSMUSG00000088756	Gm24903	0
ENSMUSG00000088758		0
ENSMUSG00000088760	Gm24393	0
ENSMUSG00000088761	Gm24392	0
ENSMUSG00000088763		0
ENSMUSG00000088764	Gm24395	0
ENSMUSG00000088766	Gm24394	0
ENSMUSG00000088767		0
ENSMUSG00000088768	Gm25494	0
ENSMUSG00000088769		0.0538055	0	5.88673	0	1
ENSMUSG00000088772	Gm26040	0
ENSMUSG00000088773		0
ENSMUSG00000088774	Gm26036	0
ENSMUSG00000088775		0.520839	-1.63692	4.16992	-0.392556	0.694648
ENSMUSG00000088776	Gm26038	0
ENSMUSG00000088777		0
ENSMUSG00000088779		0
ENSMUSG00000088781	Gm25373	0
ENSMUSG00000088782	Gm25375	0
ENSMUSG00000088783		0
ENSMUSG00000088784	Gm25370	0
ENSMUSG00000088786		0
ENSMUSG00000088787		0.123052	1.49788	5.88036	0.254726	0.798935
ENSMUSG00000088789		166.961	-0.273706	0.425237	-0.643656	0.519799	0.830685
ENSMUSG00000088790		0.235218	3.21817	5.82473	0.552502	0.580605
ENSMUSG00000088791	Gm22542	0
ENSMUSG00000088792	Gm22539	0
ENSMUSG00000088793	Gm22540	0.138948	0	5.88673	0	1
ENSMUSG00000088794		0
ENSMUSG00000088796	Gm22536	0
ENSMUSG00000088797		0
ENSMUSG00000088798	Gm22534	0
ENSMUSG00000088799		0
ENSMUSG00000088800	Gm24075	0
ENSMUSG00000088802		0
ENSMUSG00000088803		0
ENSMUSG00000088804		0
ENSMUSG00000088808		0
ENSMUSG00000088809		0
ENSMUSG00000088810	Gm22382	0
ENSMUSG00000088811	Gm22381	0
ENSMUSG00000088812		0
ENSMUSG00000088813		0
ENSMUSG00000088814		0
ENSMUSG00000088816	Gm22387	0
ENSMUSG00000088817	Gm22386	0
ENSMUSG00000088818		0
ENSMUSG00000088819		0
ENSMUSG00000088820	Gm25224	0
ENSMUSG00000088822		0
ENSMUSG00000088823	Gm25226	0
ENSMUSG00000088824	Gm25222	0
ENSMUSG00000088825		0
ENSMUSG00000088829	Gm25227	0
ENSMUSG00000088830	Gm23545	0
ENSMUSG00000088832		0
ENSMUSG00000088833		0
ENSMUSG00000088835	Gm23547	30.158	0.568977	0.496464	1.14606	0.251771	0.624322
ENSMUSG00000088836	Gm23546	0.166241	-0.545316	5.88673	-0.0926348	0.926194
ENSMUSG00000088839	Gm27510	0
ENSMUSG00000088840	Gm26358	0
ENSMUSG00000088842		0
ENSMUSG00000088843	Gm26357	0
ENSMUSG00000088845		0.0543851	0	5.88673	0	1
ENSMUSG00000088846	Gm26354	0.027225	0	5.88673	0	1
ENSMUSG00000088848	Gm26352	0
ENSMUSG00000088849		0
ENSMUSG00000088850	Gm24729	0
ENSMUSG00000088851	Gm24728	0
ENSMUSG00000088852	Gm24731	0
ENSMUSG00000088853	Gm24730	0
ENSMUSG00000088854	Gm24725	0
ENSMUSG00000088855		0
ENSMUSG00000088856		0.768952	0.302552	2.35484	0.128481	0.897768
ENSMUSG00000088857	Gm24726	0
ENSMUSG00000088858	Gm24723	0
ENSMUSG00000088860	Mir1947	0.0269027	0	5.88673	0	1
ENSMUSG00000088861		0
ENSMUSG00000088862		0
ENSMUSG00000088863	Gm23067	0
ENSMUSG00000088864		0
ENSMUSG00000088865		0
ENSMUSG00000088867		0
ENSMUSG00000088868	Gm23072	0
ENSMUSG00000088870	Gm25866	0
ENSMUSG00000088872		0
ENSMUSG00000088873		0
ENSMUSG00000088874	Gm25863	0
ENSMUSG00000088875	Gm25862	0
ENSMUSG00000088876	Gm25861	0
ENSMUSG00000088877	Gm25860	0
ENSMUSG00000088878		0
ENSMUSG00000088879	Gm25867	0
ENSMUSG00000088880		0
ENSMUSG00000088883	Gm24212	0
ENSMUSG00000088884	Gm24216	0
ENSMUSG00000088885		0
ENSMUSG00000088888	Gm24210	0
ENSMUSG00000088889	Gm24211	0.0591818	0	5.88673	0	1
ENSMUSG00000088890		0
ENSMUSG00000088891	Gm22516	0.892962	0.901153	2.4173	0.372793	0.709302
ENSMUSG00000088892		0
ENSMUSG00000088894	Gm22520	0
ENSMUSG00000088895	Gm22519	0.0810117	0.176017	5.88673	0.0299007	0.976146
ENSMUSG00000088896	Gm22522	0
ENSMUSG00000088897	Gm22521	0
ENSMUSG00000088898		0
ENSMUSG00000088900	Gm25436	0.302606	0	5.88673	0	1
ENSMUSG00000088901	Mir1943	0
ENSMUSG00000088902		0
ENSMUSG00000088903	Gm25434	0
ENSMUSG00000088904		0
ENSMUSG00000088905	Gm25439	0
ENSMUSG00000088906	Gm25438	0
ENSMUSG00000088907	Gm25437	0
ENSMUSG00000088908		0
ENSMUSG00000088909		0
ENSMUSG00000088910		0
ENSMUSG00000088911	Gm22609	0
ENSMUSG00000088913		0
ENSMUSG00000088914	Gm22605	0
ENSMUSG00000088915	Gm22606	0
ENSMUSG00000088916		0
ENSMUSG00000088918		0
ENSMUSG00000088920		0.145617	2.73328	5.8355	0.468388	0.639507
ENSMUSG00000088922	Gm24296	0
ENSMUSG00000088923	Gm24295	0
ENSMUSG00000088924	Gm24298	0
ENSMUSG00000088925		0
ENSMUSG00000088926		0
ENSMUSG00000088928	Gm25898	0
ENSMUSG00000088929	Gm24299	0.0211684	-0.545316	5.88673	-0.0926348	0.926194
ENSMUSG00000088930	Gm25921	0
ENSMUSG00000088932		0
ENSMUSG00000088933		0
ENSMUSG00000088935	Gm25924	0
ENSMUSG00000088937		0
ENSMUSG00000088938		0
ENSMUSG00000088939		0
ENSMUSG00000088940		0
ENSMUSG00000088941		0
ENSMUSG00000088942	Gm23260	0.332755	-1.25695	4.55046	-0.276224	0.782376
ENSMUSG00000088943		0
ENSMUSG00000088944	Gm23258	0
ENSMUSG00000088947		0.0932155	0.753087	5.88673	0.12793	0.898205
ENSMUSG00000088948	Gm23262	50.0546	-0.265299	0.538262	-0.49288	0.622097	0.87607
ENSMUSG00000088949		0.0783169	0	5.88673	0	1
ENSMUSG00000088950		0
ENSMUSG00000088951	Gm24940	0
ENSMUSG00000088953	Gm24942	0
ENSMUSG00000088954	Gm24943	0
ENSMUSG00000088955		0.121631	0	5.88673	0	1
ENSMUSG00000088956		0
ENSMUSG00000088957		0
ENSMUSG00000088958	Scarna8	0.307992	1.5469	3.98071	0.3886	0.697572
ENSMUSG00000088959	Gm24947	0
ENSMUSG00000088960	Gm22090	0
ENSMUSG00000088961	Gm22089	0
ENSMUSG00000088964	Gm22087	0
ENSMUSG00000088966		0
ENSMUSG00000088969	Gm22085	0
ENSMUSG00000088970	Rnu7-ps3	0
ENSMUSG00000088971		0
ENSMUSG00000088972		0
ENSMUSG00000088973		0.0336229	0	5.88673	0	1
ENSMUSG00000088975	Gm23760	0
ENSMUSG00000088976		0.133362	0	5.88673	0	1
ENSMUSG00000088978		0
ENSMUSG00000088979	Gm23758	0
ENSMUSG00000088980	Mir669m-2	0
ENSMUSG00000088981		0
ENSMUSG00000088982	Gm25600	0
ENSMUSG00000088983	Mir1952	0
ENSMUSG00000088984	Gm25604	0.0559555	0.753087	5.88673	0.12793	0.898205
ENSMUSG00000088985	Mir1946a	0
ENSMUSG00000088986		0
ENSMUSG00000088987	Gm25602	0
ENSMUSG00000088988		0
ENSMUSG00000088989		0
ENSMUSG00000088990	Gm22767	2.17891	-0.662948	1.09571	-0.605041	0.545152
ENSMUSG00000088991		0
ENSMUSG00000088992	Gm22769	0
ENSMUSG00000088993		0
ENSMUSG00000088994		0
ENSMUSG00000088995	Gm22764	0
ENSMUSG00000088996		0
ENSMUSG00000088997	Gm22766	0
ENSMUSG00000088999	Gm22763	0
ENSMUSG00000089000		0
ENSMUSG00000089001	Gm23852	0
ENSMUSG00000089002	Gm23855	0
ENSMUSG00000089003		0
ENSMUSG00000089004		0
ENSMUSG00000089005	Gm23856	0
ENSMUSG00000089007	Gm23877	0
ENSMUSG00000089008	Gm23859	0
ENSMUSG00000089009	Gm23858	0.0394105	0.753087	5.88673	0.12793	0.898205
ENSMUSG00000089011	Gm24879	0.0269027	0	5.88673	0	1
ENSMUSG00000089014	Gm25520	0
ENSMUSG00000089015		0.140162	1.49788	5.88036	0.254726	0.798935
ENSMUSG00000089016		0.0579561	0.753087	5.88673	0.12793	0.898205
ENSMUSG00000089017	Gm25519	0
ENSMUSG00000089018	Gm25521	0
ENSMUSG00000089019	Gm25522	0
ENSMUSG00000089021		0
ENSMUSG00000089023		0
ENSMUSG00000089024	Gm25016	0
ENSMUSG00000089025	Gm25015	0
ENSMUSG00000089026	Gm25014	0.168363	1.98664	5.86098	0.33896	0.73464
ENSMUSG00000089027	Gm25013	0
ENSMUSG00000089028	Gm25010	0
ENSMUSG00000089029	Gm25009	0
ENSMUSG00000089030		0.853923	-0.108497	2.03423	-0.0533356	0.957464
ENSMUSG00000089033	Gm22163	0
ENSMUSG00000089034	Gm22156	0
ENSMUSG00000089035	Gm22157	0.272476	0.753087	5.88673	0.12793	0.898205
ENSMUSG00000089036	Gm22158	0
ENSMUSG00000089037	Gm22159	0
ENSMUSG00000089038		0
ENSMUSG00000089039	Gm22165	0
ENSMUSG00000089040	Gm26174	0
ENSMUSG00000089041		0
ENSMUSG00000089043		0.550252	0.7531	2.65668	0.283474	0.776813
ENSMUSG00000089044		0.0271926	0	5.88673	0	1
ENSMUSG00000089045	Gm26169	0
ENSMUSG00000089046	Gm26172	0
ENSMUSG00000089047		0
ENSMUSG00000089048		0.233122	0.753087	5.88673	0.12793	0.898205
ENSMUSG00000089049		0
ENSMUSG00000089050		0
ENSMUSG00000089051	Gm23354	0
ENSMUSG00000089052	Gm23351	0
ENSMUSG00000089053	Gm23352	0
ENSMUSG00000089054	Gm23350	0
ENSMUSG00000089055	Gm22675	0
ENSMUSG00000089057	Gm23349	0
ENSMUSG00000089060	Gm22361	0
ENSMUSG00000089061		0
ENSMUSG00000089062		0
ENSMUSG00000089065		0
ENSMUSG00000089066	Gm22836	0
ENSMUSG00000089068	Gm22841	0
ENSMUSG00000089069	Gm22840	0
ENSMUSG00000089070		0.0852237	0	5.88673	0	1
ENSMUSG00000089071	Gm24499	0
ENSMUSG00000089072		0
ENSMUSG00000089073		0
ENSMUSG00000089074	Gm23817	0
ENSMUSG00000089075		0
ENSMUSG00000089077		0
ENSMUSG00000089078	Gm24502	0
ENSMUSG00000089079	Gm24503	0
ENSMUSG00000089080	Gm24003	0
ENSMUSG00000089081	Gm24002	0
ENSMUSG00000089082		0.675074	1.39283	2.79852	0.497702	0.618694
ENSMUSG00000089083	Rnu7	0
ENSMUSG00000089084		0
ENSMUSG00000089085	Gm24004	0.0550931	1.43701	5.88295	0.244267	0.807024
ENSMUSG00000089087	Gm24006	0
ENSMUSG00000089088		0
ENSMUSG00000089090		0
ENSMUSG00000089091	Gm25656	0
ENSMUSG00000089092		0
ENSMUSG00000089093	Snord11	0.414435	-0.868469	2.4243	-0.358235	0.720167
ENSMUSG00000089094		0
ENSMUSG00000089095		0
ENSMUSG00000089096	Gm25657	0
ENSMUSG00000089097	Gm25658	0
ENSMUSG00000089098	Gm25653	0
ENSMUSG00000089102	Gm23113	0
ENSMUSG00000089103		0.0741563	0	5.88673	0	1
ENSMUSG00000089105		0
ENSMUSG00000089106	Gm23116	0
ENSMUSG00000089107	Gm23117	0
ENSMUSG00000089109	Gm23916	0.0245114	0	5.88673	0	1
ENSMUSG00000089111		0
ENSMUSG00000089113	Gm22902	0
ENSMUSG00000089114	Gm25906	0
ENSMUSG00000089115		0
ENSMUSG00000089116	Gm25904	0
ENSMUSG00000089117	Gm25903	0
ENSMUSG00000089118		0
ENSMUSG00000089119	Gm25901	0
ENSMUSG00000089120		0
ENSMUSG00000089123	Gm26404	0
ENSMUSG00000089124	Gm26402	0
ENSMUSG00000089125	Gm26403	0
ENSMUSG00000089127	Gm26401	0
ENSMUSG00000089128	Gm26406	0
ENSMUSG00000089129		3.1202	0.407955	0.950316	0.429284	0.667717	0.895469
ENSMUSG00000089130	Gm24770	0
ENSMUSG00000089131		0
ENSMUSG00000089132		0
ENSMUSG00000089133	Gm24771	0.163168	-0.371465	5.8851	-0.0631196	0.949671
ENSMUSG00000089134		0
ENSMUSG00000089136	Gm24922	0.0336229	0	5.88673	0	1
ENSMUSG00000089137		0
ENSMUSG00000089138		0
ENSMUSG00000089139	Mir1964	0
ENSMUSG00000089141		0
ENSMUSG00000089143	Gm25268	0
ENSMUSG00000089144	Gm25264	0
ENSMUSG00000089145		0.0979711	-1.81676	5.87027	-0.309486	0.756952
ENSMUSG00000089146		0
ENSMUSG00000089147	Gm25267	0
ENSMUSG00000089148		0.0284079	0	5.88673	0	1
ENSMUSG00000089149		0.0469637	0	5.88673	0	1
ENSMUSG00000089151	Mir1950	0
ENSMUSG00000089152	Gm22424	0
ENSMUSG00000089153		0
ENSMUSG00000089155	Gm23582	0
ENSMUSG00000089156	Gm23581	0
ENSMUSG00000089157	Gm22425	0
ENSMUSG00000089158		0
ENSMUSG00000089161	Gm24130	0
ENSMUSG00000089162	Gm24129	0
ENSMUSG00000089164	Gm24131	0
ENSMUSG00000089168	Gm24128	0
ENSMUSG00000089169		0
ENSMUSG00000089170		0
ENSMUSG00000089171	Gm22430	0
ENSMUSG00000089174	Gm22434	0
ENSMUSG00000089175	Gm22433	0
ENSMUSG00000089177		0
ENSMUSG00000089178	Gm22429	0
ENSMUSG00000089179	Gm22428	0
ENSMUSG00000089182	Gm22945	0
ENSMUSG00000089183	Gm22946	0
ENSMUSG00000089184	Gm22947	0
ENSMUSG00000089185		3.62029	-0.00119784	0.818298	-0.00146381	0.998832	1
ENSMUSG00000089186		0.960009	-1.71812	1.65027	-1.04111	0.297823
ENSMUSG00000089187		0
ENSMUSG00000089188	Gm22942	0.0655112	0	5.88673	0	1
ENSMUSG00000089189		0
ENSMUSG00000089190	Gm25771	0
ENSMUSG00000089191	Gm25770	0
ENSMUSG00000089194	Gm25769	0
ENSMUSG00000089195	Gm25768	0
ENSMUSG00000089197	Gm25767	0
ENSMUSG00000089199		0
ENSMUSG00000089203	Gm26211	0
ENSMUSG00000089204	Mir1927	0
ENSMUSG00000089205	Gm24577	0
ENSMUSG00000089206		0
ENSMUSG00000089207		0
ENSMUSG00000089208		0
ENSMUSG00000089209		0
ENSMUSG00000089210	Gm23386	0
ENSMUSG00000089211		0
ENSMUSG00000089213		0.131925	0	5.88673	0	1
ENSMUSG00000089214	Mir1931	0.266651	0	5.88673	0	1
ENSMUSG00000089217		0
ENSMUSG00000089218		0
ENSMUSG00000089219	Mir1963	0
ENSMUSG00000089220	Gm22074	0
ENSMUSG00000089222	Gm25049	0
ENSMUSG00000089223		0
ENSMUSG00000089224		0
ENSMUSG00000089226		0
ENSMUSG00000089227		0
ENSMUSG00000089228		0
ENSMUSG00000089229	Gm25043	0
ENSMUSG00000089230	Gm22203	0
ENSMUSG00000089231	Gm23112	0
ENSMUSG00000089233		0
ENSMUSG00000089234		0
ENSMUSG00000089235	Gm23119	6.43212	0.248234	0.696322	0.356493	0.721471	0.916612
ENSMUSG00000089237	Gm22206	0
ENSMUSG00000089239	Gm22200	0
ENSMUSG00000089241		0.170014	0	5.88673	0	1
ENSMUSG00000089242	Gm24056	0.339926	2.82244	5.82154	0.484827	0.627799
ENSMUSG00000089244		0
ENSMUSG00000089245		0.121051	0	5.88673	0	1
ENSMUSG00000089247		0
ENSMUSG00000089248		0
ENSMUSG00000089250		0
ENSMUSG00000089251		0.0266723	0	5.88673	0	1
ENSMUSG00000089252	Gm25715	0
ENSMUSG00000089253		0
ENSMUSG00000089255	Snora78	4.68768	-1.3156	1.16059	-1.13356	0.256978	0.63023
ENSMUSG00000089256		0
ENSMUSG00000089257	Gm25718	0
ENSMUSG00000089258	Gm25711	0
ENSMUSG00000089259		0
ENSMUSG00000089260	Mir1929	0
ENSMUSG00000089261	Mir669n	0
ENSMUSG00000089262	Gm22893	0
ENSMUSG00000089263		0
ENSMUSG00000089264	Gm22889	0
ENSMUSG00000089265	Gm22888	0
ENSMUSG00000089266		0
ENSMUSG00000089267	Gm22890	0.293513	-0.545317	5.52115	-0.0987687	0.921322
ENSMUSG00000089268	Mir1961	0
ENSMUSG00000089269	Gm26468	0
ENSMUSG00000089270		0
ENSMUSG00000089271	Gm24552	0
ENSMUSG00000089272	Gm24549	0
ENSMUSG00000089273		0.134492	0	5.88673	0	1
ENSMUSG00000089274	Gm24547	0.0244302	0	5.88673	0	1
ENSMUSG00000089275	Gm24548	0
ENSMUSG00000089276		0
ENSMUSG00000089277	Gm24546	0
ENSMUSG00000089278	Gm24553	0
ENSMUSG00000089279	Gm24554	0
ENSMUSG00000089280		0
ENSMUSG00000089281	Scarna6	47.5832	-0.275569	0.609737	-0.451947	0.651307	0.888456
ENSMUSG00000089282		0
ENSMUSG00000089284	Gm26029	0
ENSMUSG00000089285		0
ENSMUSG00000089286		0
ENSMUSG00000089287	Gm22944	0
ENSMUSG00000089288	Gm26022	0
ENSMUSG00000089289	Gm26021	0
ENSMUSG00000089290	Gm23207	0
ENSMUSG00000089291		0
ENSMUSG00000089292		0.439592	-1.85724	3.28371	-0.565593	0.571671
ENSMUSG00000089293	Gm23210	0
ENSMUSG00000089294	Mir2139	0
ENSMUSG00000089296	Gm23205	0.347369	-0.0145933	5.82008	-0.0025074	0.997999
ENSMUSG00000089297		0
ENSMUSG00000089298		0
ENSMUSG00000089299	Gm24637	0
ENSMUSG00000089301		0
ENSMUSG00000089302	Gm26208	0
ENSMUSG00000089304	Gm24844	0
ENSMUSG00000089305		0
ENSMUSG00000089306		0
ENSMUSG00000089307	Gm24843	0
ENSMUSG00000089308	Gm24837	0
ENSMUSG00000089309	Gm24838	0
ENSMUSG00000089310	Gm23181	0
ENSMUSG00000089311	Gm23180	0
ENSMUSG00000089312		0
ENSMUSG00000089313	Gm23182	0
ENSMUSG00000089314	Gm23185	0
ENSMUSG00000089316		0
ENSMUSG00000089317	Snord123	0
ENSMUSG00000089318		0.100869	0	5.88673	0	1
ENSMUSG00000089320	Gm25976	0
ENSMUSG00000089321	Gm22523	0.469448	-1.02667	3.03318	-0.338479	0.735002
ENSMUSG00000089322	Gm25977	0
ENSMUSG00000089323		0
ENSMUSG00000089324	Mir1936	0
ENSMUSG00000089326		0
ENSMUSG00000089327	Gm25975	0
ENSMUSG00000089331	Gm24345	0
ENSMUSG00000089333	Gm24343	0
ENSMUSG00000089334	Gm24349	0
ENSMUSG00000089335	Gm24348	0
ENSMUSG00000089336	Gm24347	0
ENSMUSG00000089337		0.44657	0.743915	3.2354	0.22993	0.818146
ENSMUSG00000089338		0
ENSMUSG00000089341		0
ENSMUSG00000089342		0
ENSMUSG00000089343		3.28411	-1.32979	0.871157	-1.52647	0.126893	0.461775
ENSMUSG00000089344		0
ENSMUSG00000089345		0
ENSMUSG00000089346	Gm22663	0
ENSMUSG00000089348		0
ENSMUSG00000089349	Gm22670	0
ENSMUSG00000089350	Gm25487	0
ENSMUSG00000089351	Gm25486	0
ENSMUSG00000089352	Gm25489	0
ENSMUSG00000089353		0
ENSMUSG00000089357	Mir2137	0.604999	0.871161	1.89579	0.459525	0.645857
ENSMUSG00000089358		0.0245114	0	5.88673	0	1
ENSMUSG00000089359	Gm25490	0
ENSMUSG00000089363		0
ENSMUSG00000089364	Gm23822	0
ENSMUSG00000089365		0
ENSMUSG00000089366		0.0579809	0	5.88673	0	1
ENSMUSG00000089369	Gm23819	0
ENSMUSG00000089370	Gm22140	0
ENSMUSG00000089371	Mir1938	0.138958	0	5.88673	0	1
ENSMUSG00000089372	Gm22139	0
ENSMUSG00000089373	Gm22138	0
ENSMUSG00000089375	Snord107	0
ENSMUSG00000089376		0
ENSMUSG00000089377		0
ENSMUSG00000089380	Gm24677	0
ENSMUSG00000089381	Gm24678	0
ENSMUSG00000089382		0
ENSMUSG00000089383		0
ENSMUSG00000089384	Gm24680	0
ENSMUSG00000089385	Gm24681	0
ENSMUSG00000089387	Gm24679	0
ENSMUSG00000089389		0.0277897	0	5.88673	0	1
ENSMUSG00000089390	Gm23021	0
ENSMUSG00000089391		0
ENSMUSG00000089392		0
ENSMUSG00000089393	Gm23022	0
ENSMUSG00000089394	Gm23025	0
ENSMUSG00000089395		0
ENSMUSG00000089396		0
ENSMUSG00000089397		0
ENSMUSG00000089398		0
ENSMUSG00000089399	Gm23312	0
ENSMUSG00000089401		0
ENSMUSG00000089404		0
ENSMUSG00000089405		0.273657	1.49361	5.88053	0.253992	0.799502
ENSMUSG00000089406	Mir2136	0
ENSMUSG00000089407	Gm24878	0.224637	-0.545313	5.88673	-0.0926344	0.926194
ENSMUSG00000089408	Gm24885	0
ENSMUSG00000089409	Gm24884	0
ENSMUSG00000089410		0
ENSMUSG00000089413	Gm22013	0
ENSMUSG00000089414		0.0288327	0	5.88673	0	1
ENSMUSG00000089415	Gm22011	0
ENSMUSG00000089416	Gm22116	0
ENSMUSG00000089417	Gm22009	932.962	-0.182165	0.211609	-0.860858	0.389316	0.746588
ENSMUSG00000089418		0
ENSMUSG00000089420	Gm27934	0
ENSMUSG00000089422	Gm26008	0
ENSMUSG00000089423	Gm26007	0
ENSMUSG00000089424	Mir1930	0
ENSMUSG00000089425	Gm26006	0
ENSMUSG00000089427	Gm26005	0
ENSMUSG00000089429		0.905992	1.94317	2.53481	0.766595	0.443322
ENSMUSG00000089431	Gm23196	0
ENSMUSG00000089432	Mir1966	0.078821	1.78437	5.86949	0.304008	0.761122
ENSMUSG00000089434		0
ENSMUSG00000089436		0
ENSMUSG00000089437	Gm23199	0
ENSMUSG00000089438	Gm23194	0
ENSMUSG00000089439	Gm23195	0
ENSMUSG00000089441		0.028896	0.753087	5.88673	0.12793	0.898205
ENSMUSG00000089442	Gm22529	0
ENSMUSG00000089443		0
ENSMUSG00000089444	Gm22531	0
ENSMUSG00000089445	Gm22530	0
ENSMUSG00000089446		0
ENSMUSG00000089447		0.898265	0.828571	1.80821	0.458226	0.64679
ENSMUSG00000089450		0
ENSMUSG00000089451		0
ENSMUSG00000089452	Gm24223	0
ENSMUSG00000089453		0
ENSMUSG00000089454	Gm24228	0
ENSMUSG00000089455	Gm24229	0
ENSMUSG00000089458	Gm24221	0
ENSMUSG00000089459		0
ENSMUSG00000089460	Gm23699	0.0259696	0.753087	5.88673	0.12793	0.898205
ENSMUSG00000089461	Gm23698	0
ENSMUSG00000089462		0
ENSMUSG00000089464	Gm23703	0
ENSMUSG00000089465		0
ENSMUSG00000089467		0
ENSMUSG00000089468	Rnu7-ps1	0
ENSMUSG00000089469		0
ENSMUSG00000089470		0
ENSMUSG00000089471		0
ENSMUSG00000089472		0
ENSMUSG00000089473	Gm25369	0
ENSMUSG00000089475		2.23329	-1.93126	1.35194	-1.42851	0.153146
ENSMUSG00000089476	Gm25364	0
ENSMUSG00000089477		0
ENSMUSG00000089479	Gm25362	0
ENSMUSG00000089480		0.0291235	0.753087	5.88673	0.12793	0.898205
ENSMUSG00000089481		0
ENSMUSG00000089482		1.28022	-0.273732	1.85232	-0.147778	0.882518
ENSMUSG00000089484	Gm24735	0
ENSMUSG00000089485		0
ENSMUSG00000089486	Gm24737	0
ENSMUSG00000089487		0
ENSMUSG00000089488		0
ENSMUSG00000089489	Gm24732	0
ENSMUSG00000089490		0
ENSMUSG00000089491		0
ENSMUSG00000089493	Gm26361	0.0822072	0	5.88673	0	1
ENSMUSG00000089497		0
ENSMUSG00000089498	Gm26359	0
ENSMUSG00000089499		0
ENSMUSG00000089501	Gm23479	0.138202	0	5.88673	0	1
ENSMUSG00000089504	Gm23475	0
ENSMUSG00000089506		0.0281078	0	5.88673	0	1
ENSMUSG00000089507	Gm23477	0
ENSMUSG00000089508		0.124881	0	5.88673	0	1
ENSMUSG00000089509		0
ENSMUSG00000089510		0
ENSMUSG00000089512	Gm26287	0
ENSMUSG00000089513	Gm24875	0
ENSMUSG00000089514	Gm26291	0
ENSMUSG00000089516		0
ENSMUSG00000089517		0
ENSMUSG00000089520		0
ENSMUSG00000089522		0
ENSMUSG00000089524	Gm22327	0
ENSMUSG00000089525		0.162232	1.8402	5.86761	0.313619	0.75381
ENSMUSG00000089528	Gm22324	0
ENSMUSG00000089529		0.0271926	0	5.88673	0	1
ENSMUSG00000089530	Gm25163	0
ENSMUSG00000089531	Gm25162	0
ENSMUSG00000089533		0
ENSMUSG00000089534	Gm25166	0
ENSMUSG00000089536		3.65541	-0.0506624	0.93034	-0.0544558	0.956572	0.99018
ENSMUSG00000089538	Gm25161	0
ENSMUSG00000089539	Gm25160	0
ENSMUSG00000089541	Gm25834	0
ENSMUSG00000089542	Gm25835	79.8386	-0.215059	0.604703	-0.355645	0.722107	0.916901
ENSMUSG00000089543	Gm25836	0
ENSMUSG00000089544		0
ENSMUSG00000089545		0.0549136	0	5.88673	0	1
ENSMUSG00000089546		0
ENSMUSG00000089548	Gm25830	0
ENSMUSG00000089549	Gm25831	0
ENSMUSG00000089550	Gm24179	0
ENSMUSG00000089551	Gm24178	0
ENSMUSG00000089552	Gm24177	0
ENSMUSG00000089553	Gm24176	0
ENSMUSG00000089555	Mir1933	0
ENSMUSG00000089556	Gm24175	0
ENSMUSG00000089558		0
ENSMUSG00000089560	Gm24668	0
ENSMUSG00000089561	Gm24669	0.0216017	0	5.88673	0	1
ENSMUSG00000089562	Gm24666	0.328902	0	4.58351	0	1
ENSMUSG00000089563	Gm24667	0
ENSMUSG00000089564		0
ENSMUSG00000089570	Mir669m-1	0
ENSMUSG00000089571	Gm23008	0.650298	2.04942	2.26661	0.904178	0.365901
ENSMUSG00000089575	Gm23005	0
ENSMUSG00000089576		0
ENSMUSG00000089578		0
ENSMUSG00000089580	Gm23340	0
ENSMUSG00000089581	Gm23341	0
ENSMUSG00000089583		0
ENSMUSG00000089584	Gm23337	0
ENSMUSG00000089585	Gm23338	0
ENSMUSG00000089586		0.105076	0	5.88673	0	1
ENSMUSG00000089587	Gm23339	0
ENSMUSG00000089588		0
ENSMUSG00000089589	Gm23343	0
ENSMUSG00000089590	Gm26160	0
ENSMUSG00000089591	Gm24352	0
ENSMUSG00000089593	Gm26159	0
ENSMUSG00000089596		0
ENSMUSG00000089597		0.109215	0	5.88673	0	1
ENSMUSG00000089598		0.298509	-1.8558	5.4959	-0.33767	0.735612
ENSMUSG00000089599		1.18608	-1.84284	2.01259	-0.915656	0.359847
ENSMUSG00000089601		0
ENSMUSG00000089603		0
ENSMUSG00000089605		0
ENSMUSG00000089606	Gm22501	0
ENSMUSG00000089607	Gm22500	0
ENSMUSG00000089608	Gm22503	0
ENSMUSG00000089609		0
ENSMUSG00000089610		0
ENSMUSG00000089612	Gm22708	0
ENSMUSG00000089613		0
ENSMUSG00000089614	Gm23505	0.0284079	0	5.88673	0	1
ENSMUSG00000089615	Gm23774	0
ENSMUSG00000089616		0
ENSMUSG00000089617	Scarna10	272.176	0.556101	0.576427	0.964738	0.334676	0.702296
ENSMUSG00000089618		0.115584	2.40083	5.84525	0.410731	0.68127
ENSMUSG00000089619		0
ENSMUSG00000089621		0
ENSMUSG00000089622		2.46962	0.652086	1.21356	0.537332	0.591038
ENSMUSG00000089624		0
ENSMUSG00000089625	Gm25443	0.0336229	0	5.88673	0	1
ENSMUSG00000089627	Gm16228	0.0884252	0.753087	5.88673	0.12793	0.898205
ENSMUSG00000089628	Gm9727	0.201781	0	5.88673	0	1
ENSMUSG00000089630	Gm6903	0.100869	0	5.88673	0	1
ENSMUSG00000089631	Gm16326	3.98454	0.901259	0.740495	1.2171	0.223565	0.594889
ENSMUSG00000089633	A230009B12Rik	0.656838	2.41607	3.99417	0.6049	0.545246
ENSMUSG00000089634	Nat8b-ps	0.433184	-1.68357	5.85203	-0.28769	0.773584
ENSMUSG00000089635	Gm16559	0.0229548	0	5.88673	0	1
ENSMUSG00000089636	1700058P15Rik	0.192083	0	5.88673	0	1
ENSMUSG00000089639	Gm2862	0.076644	0.753089	5.88673	0.12793	0.898204
ENSMUSG00000089640	Gm6397	2.67848	1.29409	2.4621	0.525604	0.599163
ENSMUSG00000089642		0
ENSMUSG00000089643	Gm16301	1.19775	-0.854584	1.68877	-0.50604	0.612829
ENSMUSG00000089645	Gm5766	0
ENSMUSG00000089646	Gm15796	0.0827206	0	5.88673	0	1
ENSMUSG00000089647	Gm2245	2.10919	0.101058	1.47082	0.0687085	0.945222
ENSMUSG00000089648	Gm15790	0.352044	-1.30019	5.29764	-0.245428	0.806125
ENSMUSG00000089651	Gm16353	0.23893	0	5.88673	0	1
ENSMUSG00000089652	Gm16025	3.15907	0	5.88673	0
ENSMUSG00000089653	Gm15841	0
ENSMUSG00000089654	Ear-ps12	0
ENSMUSG00000089655	Gm16004	0
ENSMUSG00000089656	Gm16271	0
ENSMUSG00000089657	Gm16585	0.230225	2.26001	5.83288	0.38746	0.698415
ENSMUSG00000089659	Gm3470	0.0568158	0	5.88673	0	1
ENSMUSG00000089661	Mia	0.303073	0	5.88673	0	1
ENSMUSG00000089662	Gm14057	2.8248	0.281443	1.2205	0.230597	0.817628	0.951286
ENSMUSG00000089663	Gm15651	2.41166	-0.806279	1.1332	-0.711505	0.476771
ENSMUSG00000089664	Gm12494	0
ENSMUSG00000089665	Fcor	0.114647	1.38208	5.88471	0.234859	0.814318
ENSMUSG00000089666	Gm16269	0.0234819	0	5.88673	0	1
ENSMUSG00000089667	Gm15914	0.0672459	0	5.88673	0	1
ENSMUSG00000089669	Tnfsf13	22.1416	0.611961	0.42563	1.43778	0.150497	0.500708
ENSMUSG00000089670	Gm16581	0.343231	-0.545319	3.46521	-0.15737	0.874953
ENSMUSG00000089671	Gm16537	1.80246	3.81736	1.65715	2.30358	0.0212463
ENSMUSG00000089672		50.0564	3.79647	0.422074	8.9948	2.36659e-19	3.32743e-16
ENSMUSG00000089673	Gm16546	8.18541	0.837461	0.647183	1.29401	0.195662	0.565697
ENSMUSG00000089675	Ugt1a8	0
ENSMUSG00000089678	Agxt2	0.060455	0	5.88673	0	1
ENSMUSG00000089679	Gm16299	17.2553	-0.243423	0.629964	-0.386407	0.699195	0.90852
ENSMUSG00000089680	Gm15722	0
ENSMUSG00000089682	Bcl2l2	57.616	0.901908	0.607383	1.48491	0.137568	0.4807
ENSMUSG00000089683	4930570N18Rik	0
ENSMUSG00000089684	Gm14163	0
ENSMUSG00000089685	Gm9017	0
ENSMUSG00000089686	Mnd1-ps	0.0961391	-1.17044	5.88444	-0.198905	0.842337
ENSMUSG00000089687	Rab42	1.24134	-2.47821	1.58037	-1.56812	0.116853
ENSMUSG00000089689	Gm4982	0.027225	0	5.88673	0	1
ENSMUSG00000089690	Gm16569	0
ENSMUSG00000089694	Nat8f7	0
ENSMUSG00000089695	Gm15946	0.383015	-1.60604	5.19972	-0.30887	0.75742
ENSMUSG00000089696	Spopfm1	0
ENSMUSG00000089697	Gm15947	0
ENSMUSG00000089698	Gm2541	11.2465	-0.329491	1.69636	-0.194234	0.845993	0.959634
ENSMUSG00000089699	Gm1992	0.0538055	0	5.88673	0	1
ENSMUSG00000089700	Gm2343	0
ENSMUSG00000089701	Gm15978	1.09762	2.50551	1.75163	1.43039	0.152606
ENSMUSG00000089702	Gm16568	0.331196	-2.16697	3.88035	-0.558447	0.576539
ENSMUSG00000089703	Gm15833	0.114796	1.98664	5.86098	0.33896	0.73464
ENSMUSG00000089704	Galnt2	306.564	-0.381392	0.267805	-1.42414	0.154405	0.506271
ENSMUSG00000089705	Gm15970	0.0908087	0	5.88673	0	1
ENSMUSG00000089706	B230216N24Rik	1.50873	1.79643	1.5093	1.19024	0.233953
ENSMUSG00000089707	Slain1os	0.164924	-0.545313	5.88673	-0.0926344	0.926194
ENSMUSG00000089708	5330439A09Rik	0.218959	-1.17044	5.88444	-0.198905	0.842337
ENSMUSG00000089709	Gm16262	0.427181	1.83474	5.8449	0.313904	0.753594
ENSMUSG00000089710	Gm15810	0.0289904	0	5.88673	0	1
ENSMUSG00000089711	Gm16240	0.0336229	0	5.88673	0	1
ENSMUSG00000089712	Gm15889	0.0692396	-1.05082	5.88548	-0.178545	0.858295
ENSMUSG00000089713	Gm16564	0.107907	0.753092	5.88673	0.127931	0.898204
ENSMUSG00000089714	Gm16092	0.461235	2.67231	4.95771	0.53902	0.589873
ENSMUSG00000089715	Cbx6	110.724	-0.448508	0.469123	-0.956056	0.339044	0.706426
ENSMUSG00000089716	Gm6264	5.25654	-0.364189	0.854443	-0.426229	0.669941	0.896272
ENSMUSG00000089717	Or13f5	0
ENSMUSG00000089718	2310075C17Rik	0
ENSMUSG00000089719	Gm15758	1.866	0.125797	1.41147	0.0891249	0.928983
ENSMUSG00000089720		0.165281	-2.55713	5.8484	-0.437237	0.66194
ENSMUSG00000089722	Cd300ld5	18.668	-1.37687	3.42725	-0.401743	0.687873	0.904809
ENSMUSG00000089723	Gm16117	0
ENSMUSG00000089724	Krtap4-8	0
ENSMUSG00000089726	Mir17hg	32.4808	-0.27584	0.391247	-0.705029	0.480792	0.805305
ENSMUSG00000089727	Klra8	0
ENSMUSG00000089728	Clec2f	0.28237	0	5.88673	0	1
ENSMUSG00000089729	Gm16552	1.74984	-0.578587	1.41039	-0.410232	0.681636
ENSMUSG00000089730	1700007P06Rik	0.0852237	0	5.88673	0	1
ENSMUSG00000089731	Gm10013	0
ENSMUSG00000089732	Or10ag55-ps1	0
ENSMUSG00000089733	Gm15628	0.0627073	0	5.88673	0	1
ENSMUSG00000089735	Gm8428	0.0538055	0	5.88673	0	1
ENSMUSG00000089736	Tgfbr3l	5.78122	0.0816373	0.989818	0.0824771	0.934267	0.985311
ENSMUSG00000089737	Gm15688	0
ENSMUSG00000089739	Gm20431	16.3598	-21.3488	4.53198	-4.71069	2.46877e-06	0.00020539
ENSMUSG00000089742	Gm15898	0.153132	0	5.88673	0	1
ENSMUSG00000089743	Gm16226	0.0245114	0	5.88673	0	1
ENSMUSG00000089744	Gm16146	0.912002	-0.739083	1.99643	-0.370201	0.711232
ENSMUSG00000089745	1810008B01Rik	0.13744	0.753092	5.88673	0.127931	0.898204
ENSMUSG00000089746	Gm3513	11.38	1.01845	0.483197	2.10773	0.035054	0.238197
ENSMUSG00000089748	Matr3-ps2	0.0599482	0	5.88673	0	1
ENSMUSG00000089749	Gm11357	0
ENSMUSG00000089751		0
ENSMUSG00000089753	Cd300ld2	2.04168	2.62283	2.81573	0.931491	0.3516
ENSMUSG00000089754	Ear-ps7	0
ENSMUSG00000089755	0610012D04Rik	0.0866879	1.98664	5.86098	0.33896	0.73464
ENSMUSG00000089756	Zfp966	185.022	-0.289689	0.296898	-0.975718	0.329204	0.697816
ENSMUSG00000089757		0.34417	-0.447055	4.57537	-0.097709	0.922163
ENSMUSG00000089759	3632454L22Rik	0.106228	0	5.88673	0	1
ENSMUSG00000089760	D030046N08Rik	0.0336229	0	5.88673	0	1
ENSMUSG00000089761	Vmn2r-ps111	0
ENSMUSG00000089762	Ier5l	1.35852	1.12356	1.67142	0.672221	0.501443
ENSMUSG00000089763		0.62919	0	4.29467	0	1
ENSMUSG00000089764	Gm16580	15.4841	-0.699196	0.640333	-1.09193	0.274866	0.647413
ENSMUSG00000089766	Gm16538	0.147129	-1.63534	5.87654	-0.278283	0.780795
ENSMUSG00000089767	4930556I23Rik	0.114769	0	5.88673	0	1
ENSMUSG00000089768	Tmsb15b1	2.4532	-1.04637	1.20935	-0.865236	0.386909
ENSMUSG00000089769	Gm16574	0
ENSMUSG00000089771	Gm16311	0
ENSMUSG00000089773	Skint1	0.13897	0.753087	5.88673	0.12793	0.898205
ENSMUSG00000089774	Slc5a3	232.846	-0.186095	0.462567	-0.402309	0.687457	0.904809
ENSMUSG00000089775	Gm16270	0
ENSMUSG00000089776	Gm15684	0.0313537	0	5.88673	0	1
ENSMUSG00000089779	Gm15641	0
ENSMUSG00000089780	Gm16306	0
ENSMUSG00000089781	Gm15756	0.113426	0.287121	5.87842	0.0488432	0.961044
ENSMUSG00000089782	Btf3-ps1	0.810062	-0.191383	1.94321	-0.0984881	0.921545
ENSMUSG00000089783	Gm454	0.0913618	-0.545316	5.88673	-0.0926348	0.926194
ENSMUSG00000089785	Slc25a5-ps	0.0234819	0	5.88673	0	1
ENSMUSG00000089787	Gm15825	0.186706	0	5.88673	0	1
ENSMUSG00000089788		119.949	-0.000432277	0.181638	-0.00237988	0.998101	1
ENSMUSG00000089789	Rdh1	0.898902	1.46249	2.74217	0.533334	0.593803
ENSMUSG00000089790	Gm16588	0
ENSMUSG00000089791	Gm3555	1.54186	-2.98435	1.54858	-1.92716	0.0539595
ENSMUSG00000089792	Gm16571	0
ENSMUSG00000089793	Gm16112	0.0336229	0	5.88673	0	1
ENSMUSG00000089794	Gm16337	0.337481	-1.36739	3.98282	-0.343322	0.731356
ENSMUSG00000089795	Hmgb3-ps	0.105842	-1.93447	5.86601	-0.329776	0.741569
ENSMUSG00000089796	Gm16575	0.864551	-0.381609	1.99688	-0.191103	0.848445
ENSMUSG00000089797	Gm16118	24.4939	0.809316	0.391762	2.06583	0.0388441	0.253668
ENSMUSG00000089798	1700028K03Rik	9.5829	0.140691	0.770849	0.182514	0.855179	0.963641
ENSMUSG00000089800	Rps19-ps10	0
ENSMUSG00000089802	Gm16107	0
ENSMUSG00000089803	Gm10171	0
ENSMUSG00000089804	Gm16136	0.0869713	0	5.88673	0	1
ENSMUSG00000089806	Gm16570	4.2649	0.604661	0.8762	0.690095	0.490135	0.811791
ENSMUSG00000089807	Gm16298	0
ENSMUSG00000089808	Gm7241	0.0939286	0.753087	5.88673	0.12793	0.898205
ENSMUSG00000089809	Rasgef1b	1.4809	-2.8514	2.06134	-1.38327	0.166581
ENSMUSG00000089810	Gm16536	38.3665	0.14669	0.294639	0.497863	0.61858	0.875611
ENSMUSG00000089811	Gm16138	0
ENSMUSG00000089812	Gm15867	0
ENSMUSG00000089814	Gm15310	0
ENSMUSG00000089815	Gm5083	0
ENSMUSG00000089816	Ear-ps8	0
ENSMUSG00000089817	Gm7162	0.0581344	0	5.88673	0	1
ENSMUSG00000089818	Gm15950	0.642338	-2.37951	4.66458	-0.510124	0.609964
ENSMUSG00000089819	Gm15679	0
ENSMUSG00000089820	Gm15775	0.0313537	0	5.88673	0	1
ENSMUSG00000089821	Efhd1os	0
ENSMUSG00000089822	Gm15759	0.323184	2.28501	4.52115	0.505405	0.613274
ENSMUSG00000089824	Rbm12	270.928	0.647443	0.455942	1.42001	0.155604	0.508788
ENSMUSG00000089826	Gm16560	0
ENSMUSG00000089827	1700023H06Rik	3.26579	1.0033	1.07729	0.931318	0.351689	0.716422
ENSMUSG00000089828	Gm16300	6.68191	-0.271337	0.811284	-0.334454	0.738037	0.921829
ENSMUSG00000089829	Gm16565	0.891089	-2.04093	3.05742	-0.667535	0.504431
ENSMUSG00000089830	Gm15749	0.0278171	-0.545316	5.88673	-0.0926348	0.926194
ENSMUSG00000089831	Gm15508	0
ENSMUSG00000089832	Shkbp1	113.819	0.144153	0.295068	0.488541	0.625167	0.877409
ENSMUSG00000089833	Fhitos	0.279176	-2.54487	5.84868	-0.435119	0.663476
ENSMUSG00000089834	Gm16303	0.0556342	-1.17044	5.88444	-0.198905	0.842337
ENSMUSG00000089835	Gm7097	0
ENSMUSG00000089836	Gm16290	0
ENSMUSG00000089837	Npcd	3.46868	-1.47852	2.29641	-0.643839	0.51968	0.830639
ENSMUSG00000089838	Gm2962	0.620076	0.912741	2.66791	0.342118	0.732262
ENSMUSG00000089839	Rps19-ps11	0.0211684	-0.545316	5.88673	-0.0926348	0.926194
ENSMUSG00000089840	Gm4491	0
ENSMUSG00000089842	Pitpnm2os2	0.135913	0	5.88673	0	1
ENSMUSG00000089844	A530032D15Rik	23.1503	0.83367	0.628274	1.32692	0.184535	0.552622
ENSMUSG00000089847	Timm10b	152.144	0.34185	0.221313	1.54465	0.122432	0.453543
ENSMUSG00000089849	Runx2os2	0.500798	0.7531	3.53814	0.212852	0.831443
ENSMUSG00000089851	Gm16579	0.204134	-1.05083	5.88548	-0.178547	0.858294
ENSMUSG00000089853		1.374	0.0323707	1.70744	0.0189586	0.984874
ENSMUSG00000089854	Gm16133	0.100869	0	5.88673	0	1
ENSMUSG00000089855		5.53133	-0.100453	0.645253	-0.15568	0.876285	0.969846
ENSMUSG00000089857	Zfp882	72.5457	-0.610805	0.474637	-1.28689	0.198133	0.568751
ENSMUSG00000089859	Or4x18	0
ENSMUSG00000089861	Gm16139	0
ENSMUSG00000089862	Umad1	60.4025	0.0591588	0.435494	0.135843	0.891945	0.974249
ENSMUSG00000089865	Gm44503	3.53109	-2.58989	1.62565	-1.59314	0.111128	0.432479
ENSMUSG00000089866	Gm15699	0
ENSMUSG00000089868	Gm16134	0
ENSMUSG00000089870	Gm15562	0.560759	3.64564	4.78207	0.762357	0.445847
ENSMUSG00000089871	Speer4cos	0
ENSMUSG00000089872	Rps6kc1	433.958	0.235374	0.220386	1.06801	0.285517	0.658203
ENSMUSG00000089873	Mup13	0
ENSMUSG00000089874	9230117E06Rik	0.0289904	0	5.88673	0	1
ENSMUSG00000089875	Etohd2	21.6567	0.737963	0.567591	1.30017	0.193544	0.563284
ENSMUSG00000089876	Tmem102	0.211663	2.83706	5.83288	0.486391	0.62669
ENSMUSG00000089877	Gm16102	0.100869	0	5.88673	0	1
ENSMUSG00000089879	4930448H16Rik	0
ENSMUSG00000089881	Gm16280	0
ENSMUSG00000089883	Gm3355	0.483078	0.395562	2.58145	0.153233	0.878215
ENSMUSG00000089884		0
ENSMUSG00000089885	Gm16296	0
ENSMUSG00000089886	Gm16184	0
ENSMUSG00000089887	4930428N03Rik	0.100869	0	5.88673	0	1
ENSMUSG00000089888	Gm16547	0.380066	0	5.88673	0	1
ENSMUSG00000089889	0610040B10Rik	7.48008	1.14416	0.846161	1.35217	0.17632	0.541398
ENSMUSG00000089890	Gm16055	0.0349885	0	5.88673	0	1
ENSMUSG00000089891	Gm16561	0
ENSMUSG00000089892	Or4c104	0
ENSMUSG00000089893	Gm9141	0.166985	0	5.88673	0	1
ENSMUSG00000089894	Gm15524	0.066173	-0.545316	5.88673	-0.0926348	0.926194
ENSMUSG00000089898	Gm14199	0
ENSMUSG00000089900	Tbc1d22bos	0.388939	0.662095	3.38342	0.195688	0.844854
ENSMUSG00000089901	Gm8113	12.0604	0.311377	0.450138	0.691737	0.489103	0.810998
ENSMUSG00000089902	Gm13625	2.28778	-0.584647	1.07937	-0.541654	0.588057
ENSMUSG00000089904	Gm15664	0.0281078	0	5.88673	0	1
ENSMUSG00000089905	Gm16563	0
ENSMUSG00000089906	Gm6428	0.026832	0	5.88673	0	1
ENSMUSG00000089907	Gm16169	0.196706	0	5.88673	0	1
ENSMUSG00000089908	Gm16558	3.59231	-1.89311	1.04227	-1.81633	0.069319	0.347172
ENSMUSG00000089909	Gm16164	0
ENSMUSG00000089910	Gm16113	0
ENSMUSG00000089911	Mfsd14a	234.949	-0.138766	0.135499	-1.02411	0.305784	0.675995
ENSMUSG00000089914	4930486I03Rik	0
ENSMUSG00000089916	Gm16160	0.0552172	0	5.88673	0	1
ENSMUSG00000089917	Uckl1	175.008	0.23564	0.152492	1.54526	0.122283	0.453543
ENSMUSG00000089922	Gm43517	0.161055	0	5.88673	0	1
ENSMUSG00000089924	Gm15689	0
ENSMUSG00000089926	Gm15734	0.193315	-0.545313	5.88673	-0.0926344	0.926194
ENSMUSG00000089927	Gm16539	0
ENSMUSG00000089929	Bcl2a1b	347.745	0.648644	0.164975	3.93177	8.43221e-05	0.00337769
ENSMUSG00000089931	Gm8459	0.0595312	-0.545316	5.88673	-0.0926348	0.926194
ENSMUSG00000089932	Gm16114	0
ENSMUSG00000089933	Gm16101	0
ENSMUSG00000089934	4930473D10Rik	0.0547914	-0.545316	5.88673	-0.0926348	0.926194
ENSMUSG00000089935	Gm16343	0
ENSMUSG00000089936	Gm16199	0.0699769	0	5.88673	0	1
ENSMUSG00000089937	Gm7281	0.708989	1.43045	2.14409	0.667159	0.50467
ENSMUSG00000089938	Gm15744	0
ENSMUSG00000089940	Gm4117	16.5148	1.00557	1.35927	0.739792	0.459426	0.792051
ENSMUSG00000089941	Gm16168	0.232406	2.996	5.82922	0.513963	0.607278
ENSMUSG00000089942	Pira2	6.60489	0.3611	1.15867	0.311651	0.755306	0.928646
ENSMUSG00000089943	Ugt1a5	32.7223	0.0804075	0.393994	0.204083	0.838289	0.956769
ENSMUSG00000089945	Pakap	1.95536	-0.406854	1.34243	-0.303073	0.761835
ENSMUSG00000089947	Gm15509	0.0834513	-1.60511	5.87752	-0.273092	0.784782
ENSMUSG00000089948	Far2os1	0
ENSMUSG00000089949	Gm16137	0
ENSMUSG00000089950	Gm16215	0.0291235	0.753087	5.88673	0.12793	0.898205
ENSMUSG00000089951	Zfp968-ps	6.57174	0.488139	1.0128	0.481971	0.629827	0.879141
ENSMUSG00000089952	4933413C19Rik	2.50067	1.39103	1.20752	1.15197	0.249332
ENSMUSG00000089953	Rnf224	0
ENSMUSG00000089956	Gm16553	0
ENSMUSG00000089957	A830011K09Rik	0.0336229	0	5.88673	0	1
ENSMUSG00000089958	Gm16165	0
ENSMUSG00000089959	Gm16268	0.647929	-0.852643	2.1829	-0.390601	0.696092
ENSMUSG00000089960	Ugt1a1	5.40369	0.462309	1.00032	0.46216	0.643967	0.885928
ENSMUSG00000089961	Gm16567	0
ENSMUSG00000089963	Rhox11-ps3	0
ENSMUSG00000089964	Gm16582	0
ENSMUSG00000089965	Gm16236	0.849583	-1.81182	2.43504	-0.744061	0.45684
ENSMUSG00000089966	Gm16030	0
ENSMUSG00000089967	Gm16550	0.778098	3.55702	3.08086	1.15455	0.248273
ENSMUSG00000089968	Nckap5los	1.09706	-0.847362	1.87296	-0.452418	0.650968
ENSMUSG00000089972	Gm16318	0.132222	0	5.88673	0	1
ENSMUSG00000089973	Vmn1r190-ps	0
ENSMUSG00000089975	Gm7420	0.138209	-0.545316	5.88673	-0.0926348	0.926194
ENSMUSG00000089976	Gm2389	0
ENSMUSG00000089978	Crb1-ps	0.105083	-0.329496	5.88548	-0.0559846	0.955354
ENSMUSG00000089979		1.83977	0.331823	1.89137	0.17544	0.860734
ENSMUSG00000089982	Gm7568	0
ENSMUSG00000089983	2010320O07Rik	0.266537	1.99751	5.86051	0.340843	0.733222
ENSMUSG00000089984	Fbxo24	2.71416	0.0366265	0.991065	0.0369567	0.97052	0.992708
ENSMUSG00000089987	Gpx2-ps1	0.237809	-0.545313	5.88673	-0.0926344	0.926194
ENSMUSG00000089988	Gm16238	6.29635	0.808901	0.73672	1.09798	0.272215	0.645311
ENSMUSG00000089989	Gm45713	32.7874	0.0672944	0.294182	0.228751	0.819062	0.951896
ENSMUSG00000089990	Gm15852	0.0281078	0	5.88673	0	1
ENSMUSG00000089991	Gm16332	24.2849	-0.782401	0.410913	-1.90405	0.056903	0.310822
ENSMUSG00000089992	G6pd2	0.219096	-0.545316	5.88673	-0.0926348	0.926194
ENSMUSG00000089993	Gm5822	1.96706	-0.0218924	1.54425	-0.0141767	0.988689
ENSMUSG00000089994	Gm16239	0.290818	-1.52285	4.01993	-0.378824	0.704819
ENSMUSG00000089995	Gm15716	0.263122	-0.449107	5.88444	-0.0763211	0.939164
ENSMUSG00000089996	Tmsb15b2	0.249628	-1.17044	5.88444	-0.198904	0.842338
ENSMUSG00000089997	Cfap92	0
ENSMUSG00000089998	Phtf1os	13.6873	-0.880144	0.429066	-2.0513	0.0402376	0.258333
ENSMUSG00000089999	Gm6485	3.9586	2.13463	1.12939	1.89008	0.0587477	0.315867
ENSMUSG00000090000	Ier3ip1	102.87	-0.555029	0.269046	-2.06295	0.0391172	0.254448
ENSMUSG00000090001	Gm9719	0.027225	0	5.88673	0	1
ENSMUSG00000090002	Gm16006	0
ENSMUSG00000090003	Gm15882	0.105842	-1.93447	5.86601	-0.329776	0.741569
ENSMUSG00000090004	Gm16125	0
ENSMUSG00000090005	Gm16540	1.17755	-1.80182	1.96261	-0.918074	0.35858
ENSMUSG00000090006	Gm16227	0
ENSMUSG00000090007	Rpl30-ps2	0.0617705	-0.545316	5.88673	-0.0926348	0.926194
ENSMUSG00000090008	Gm16111	0.0566223	0	5.88673	0	1
ENSMUSG00000090009	Gm16282	0
ENSMUSG00000090012	Gm16555	0.175765	0	5.88673	0	1
ENSMUSG00000090013	Gm6507	0.0672459	0	5.88673	0	1
ENSMUSG00000090015	Gm15446	572.075	2.0789	1.22745	1.69368	0.0903262	0.392593
ENSMUSG00000090016	Gm16578	3.06957	0.356215	1.09001	0.326799	0.74382	0.924939
ENSMUSG00000090017	Gm16213	3.59422	0.566481	0.690609	0.820263	0.412066	0.763744
ENSMUSG00000090018		0
ENSMUSG00000090019	Gimap1	49.9442	-0.416606	0.323869	-1.28634	0.198325	0.568865
ENSMUSG00000090021	Gm6493	1.32163	1.36542	1.37252	0.994826	0.319821
ENSMUSG00000090023	Gm16302	0.163951	1.43701	5.88295	0.244267	0.807024
ENSMUSG00000090024	Gm16350	0
ENSMUSG00000090026	Gm15996	0.0542246	-1.0928	5.8851	-0.18569	0.852688
ENSMUSG00000090027	Gm15740	11.7705	-0.112868	0.534782	-0.211054	0.832845	0.954806
ENSMUSG00000090030	A430072P03Rik	0.230779	-1.09668	5.87022	-0.186821	0.851801
ENSMUSG00000090031	4732440D04Rik	65.4127	0.610785	0.58083	1.05157	0.292996	0.664573
ENSMUSG00000090033	Gm16243	0
ENSMUSG00000090034	Gm15917	0.11766	0	5.88673	0	1
ENSMUSG00000090035	Galnt4	278.563	-0.197724	0.129604	-1.5256	0.127109	0.462155
ENSMUSG00000090036	Gm15900	0.0862626	-1.0928	5.8851	-0.18569	0.852688
ENSMUSG00000090038	Gm16573	0.216753	0	5.88673	0	1
ENSMUSG00000090039	Gm15894	0.0486125	0	5.88673	0	1
ENSMUSG00000090040	Gm16232	0
ENSMUSG00000090041	Gm16027	0.22471	0.176025	5.88673	0.029902	0.976145
ENSMUSG00000090042	Gm8550	0.100869	0	5.88673	0	1
ENSMUSG00000090043	Gm16167	0.0543573	0	5.88673	0	1
ENSMUSG00000090044	Gm16557	0.0300268	0	5.88673	0	1
ENSMUSG00000090047	Gm16297	0.028896	0.753087	5.88673	0.12793	0.898205
ENSMUSG00000090048	Runx2os3	0.0489244	0.753087	5.88673	0.12793	0.898205
ENSMUSG00000090050	Gm16339	0
ENSMUSG00000090051	Gm8194	0
ENSMUSG00000090053	Pakap	0.515667	-1.77454	2.99671	-0.592164	0.553741
ENSMUSG00000090054	Gm15629	0.0244302	0	5.88673	0	1
ENSMUSG00000090057	Gm16333	0.0918194	0	5.88673	0	1
ENSMUSG00000090059	Or8j3c	0
ENSMUSG00000090061	Nwd2	1.01483	2.14857	3.65036	0.588591	0.556136
ENSMUSG00000090062	Galnt6os	0.0929887	1.45529	5.88216	0.247408	0.804593
ENSMUSG00000090063	Dlx6os1	0.358476	-1.17044	5.88444	-0.198905	0.842337
ENSMUSG00000090066	1110002E22Rik	2.05434	0.86474	1.64924	0.524326	0.600052
ENSMUSG00000090067	Gm2976	0.170677	0.29141	5.87824	0.0495743	0.960462
ENSMUSG00000090069	E430024P14Rik	30.6265	1.09211	0.35318	3.09221	0.0019867	0.0386839
ENSMUSG00000090070	Gm16577	0.0582469	1.49788	5.88036	0.254726	0.798935
ENSMUSG00000090071	Cdk5r2	1.42097	0.90086	1.57401	0.572334	0.567095
ENSMUSG00000090073	Gm13538	0
ENSMUSG00000090074	Gm6921	0.0562632	0	5.88673	0	1
ENSMUSG00000090075	Gm16251	0.155635	0	5.88673	0	1
ENSMUSG00000090077	Lime1	67.8985	-0.0653804	0.417466	-0.156612	0.87555	0.969845
ENSMUSG00000090078	Gm16147	0.0291235	0.753087	5.88673	0.12793	0.898205
ENSMUSG00000090079	Gm15849	0.0259696	0.753087	5.88673	0.12793	0.898205
ENSMUSG00000090080	Gm15872	0.30382	-1.17044	5.88444	-0.198905	0.842337
ENSMUSG00000090081	Gm16587	0.0872374	1.49788	5.88036	0.254726	0.798935
ENSMUSG00000090083	Rnf8	105.617	0.278484	0.300182	0.927717	0.353554	0.717971
ENSMUSG00000090084	Srpx	0.027225	0	5.88673	0	1
ENSMUSG00000090086	AI480526	127.677	0.0170456	0.229413	0.0743009	0.940771	0.986477
ENSMUSG00000090087	Gm15939	0.0838242	0	5.88673	0	1
ENSMUSG00000090088	Gm15934	0
ENSMUSG00000090089	Magea9-ps	0
ENSMUSG00000090090	Mup-ps16	0
ENSMUSG00000090093	Gm14399	116.333	-1.52254	0.791894	-1.92266	0.0545232	0.303641
ENSMUSG00000090095	Rpl29-ps1	0.226984	-1.58497	4.90466	-0.323155	0.746578
ENSMUSG00000090097	Or4p21	0
ENSMUSG00000090098	Alms1-ps2	0.311973	0	5.88673	0	1
ENSMUSG00000090099	Gm8837	0.0541024	0	5.88673	0	1
ENSMUSG00000090100	Ttbk2	209.102	-0.377353	0.271492	-1.38993	0.164551	0.522373
ENSMUSG00000090101	Snhg9	0.481436	2.06955	3.60153	0.574629	0.565542
ENSMUSG00000090102	Tesl2	0
ENSMUSG00000090103	Gm16094	11.3032	0.666883	0.55147	1.20928	0.226554	0.596923
ENSMUSG00000090104	Slmapos2	0.612921	1.76203	3.99488	0.441072	0.659161
ENSMUSG00000090105	Gm15890	1.55228	1.12865	1.49502	0.754935	0.450288
ENSMUSG00000090106	Gm15838	0
ENSMUSG00000090107		0.170042	-0.545313	5.88673	-0.0926344	0.926194
ENSMUSG00000090108		1.51613	-0.964956	1.50485	-0.641233	0.521372
ENSMUSG00000090109	Ear-ps10	0.027225	0	5.88673	0	1
ENSMUSG00000090110	Cmc4	15.5687	-0.790039	0.469717	-1.68195	0.0925794	0.397507
ENSMUSG00000090111	Gm16584	0
ENSMUSG00000090112	Shprh	452.606	-0.0675277	0.0966526	-0.698664	0.484762	0.809072
ENSMUSG00000090113	Nhlrc4	0
ENSMUSG00000090114	Gm3076	0
ENSMUSG00000090115	Usp49	62.6403	-0.0209259	0.769219	-0.027204	0.978297	0.9948
ENSMUSG00000090116	Gm15680	0
ENSMUSG00000090117	Gm16541	0.0564413	0	5.88673	0	1
ENSMUSG00000090118	Gm16163	4.75239	-0.40786	1.03593	-0.393713	0.693793	0.907234
ENSMUSG00000090119	Gm8185	22.4465	-0.0851035	0.36858	-0.230896	0.817396	0.951286
ENSMUSG00000090120	A730090N16Rik	0.118483	-1.17044	5.88444	-0.198905	0.842337
ENSMUSG00000090121	Abhd12b	0.0336229	0	5.88673	0	1
ENSMUSG00000090122	Kcne1l	0.0285929	0	5.88673	0	1
ENSMUSG00000090124	Ugt1a7c	239.412	-0.0359768	0.153865	-0.233821	0.815124	0.950559
ENSMUSG00000090125	Pou3f1	0.395166	-2.65091	5.84634	-0.453431	0.650238
ENSMUSG00000090126	4930519F09Rik	0.0781919	0	5.88673	0	1
ENSMUSG00000090128	Gm16038	0.0336229	0	5.88673	0	1
ENSMUSG00000090129	Or10ad1	0.316141	0.176018	5.40266	0.03258	0.97401
ENSMUSG00000090131	Gm16162	0.027225	0	5.88673	0	1
ENSMUSG00000090132	Cypt2	0.0288327	0	5.88673	0	1
ENSMUSG00000090135	Gm15809	0
ENSMUSG00000090136	Gm10177	0.437599	0.753094	4.28107	0.175912	0.860363
ENSMUSG00000090137	Uba52	977.119	0.322893	0.17053	1.89347	0.0582955	0.314639
ENSMUSG00000090138	Gm3687	0.266462	0	5.88673	0	1
ENSMUSG00000090141	Gm614	0.636044	-0.00594701	4.16862	-0.00142661	0.998862
ENSMUSG00000090142	Gm15795	0
ENSMUSG00000090145	Ugt1a6b	27.3507	0.19981	0.567475	0.352104	0.72476	0.918064
ENSMUSG00000090146	4930405H06Rik	0.027225	0	5.88673	0	1
ENSMUSG00000090147	Gm3329	0
ENSMUSG00000090150	Acad11	78.473	0.192773	0.473445	0.40717	0.683883	0.903135
ENSMUSG00000090151	Gm16043	0
ENSMUSG00000090152	Gm16285	0
ENSMUSG00000090157	Gm16534	0.493215	1.85214	3.81012	0.48611	0.626889
ENSMUSG00000090159	Gm8580	0.0493914	0	5.88673	0	1
ENSMUSG00000090160	4930480K15Rik	0
ENSMUSG00000090162	Gm6808	0.225046	-1.17044	5.88444	-0.198904	0.842338
ENSMUSG00000090163	Gm16231	0.0995195	0.753087	5.88673	0.12793	0.898205
ENSMUSG00000090164	BC035044	271.764	-0.53897	0.183015	-2.94496	0.00323001	0.0535918
ENSMUSG00000090165	Ugt1a10	0
ENSMUSG00000090166	Ear10	0.0289904	0	5.88673	0	1
ENSMUSG00000090168	D630014O11Rik	0.151359	-1.63534	5.87653	-0.278283	0.780795
ENSMUSG00000090171	Ugt1a2	10.8862	1.69071	0.733241	2.3058	0.0211216	0.176074
ENSMUSG00000090173	Fbxw10	34.9843	0.105125	0.436211	0.240996	0.809558	0.947654
ENSMUSG00000090174	Gm10612	0.0624556	0	5.88673	0	1
ENSMUSG00000090175	Ugt1a9	0
ENSMUSG00000090176	Cd200r2	0.152052	-0.545316	5.88673	-0.0926348	0.926194
ENSMUSG00000090179	Gm16307	0
ENSMUSG00000090180	Ang-ps1	0
ENSMUSG00000090185	Gm15523	11.4918	-0.219937	0.521655	-0.421614	0.673306	0.897665
ENSMUSG00000090186	Gm52951	0.759603	2.26983	3.15556	0.719313	0.471948
ENSMUSG00000090188	Gm7418	0.347612	-1.05139	5.29587	-0.198529	0.842631
ENSMUSG00000090191	9230105E05Rik	0.607146	1.99255	3.5469	0.561773	0.574271
ENSMUSG00000090192	Gm16556	0.0519392	1.38208	5.88471	0.23486	0.814318
ENSMUSG00000090193	Gm15995	1.95754	3.63602	2.03413	1.78751	0.0738558
ENSMUSG00000090194	Gm16161	0.0271926	0	5.88673	0	1
ENSMUSG00000090197	Dnaja1-ps	0.570441	0	5.88673	0	1
ENSMUSG00000090199	Gm16029	0.162473	0	5.88673	0	1
ENSMUSG00000090200	1700025N21Rik	0.143326	2.41181	5.8449	0.412635	0.679874
ENSMUSG00000090202	4930503B20Rik	0.226311	0	5.88673	0	1
ENSMUSG00000090203	AU015336	15.1561	-0.356383	0.45501	-0.783242	0.433485	0.777166
ENSMUSG00000090206	Tepp	0.120227	0	5.88673	0	1
ENSMUSG00000090207	4930524O07Rik	8.06329	-0.506191	1.42047	-0.356356	0.721574	0.916612
ENSMUSG00000090208	Gm15851	0
ENSMUSG00000090210	Itga10	15.2273	0.182526	0.715257	0.25519	0.798576	0.943309
ENSMUSG00000090211	Gm16050	0.0895784	0.753087	5.88673	0.12793	0.898205
ENSMUSG00000090212	Gm15647	0.0672459	0	5.88673	0	1
ENSMUSG00000090213	Peds1	142.596	0.0954634	0.20089	0.475202	0.634643	0.881814
ENSMUSG00000090214	Gm15657	0
ENSMUSG00000090215	Trim34b	4.84597	1.21413	2.6332	0.461087	0.644736	0.886288
ENSMUSG00000090216	Gm16549	0.197011	0	5.88673	0	1
ENSMUSG00000090217	Gm16116	0
ENSMUSG00000090219	Or51a42	0
ENSMUSG00000090220	Pitpnm2os1	0.233952	-1.06636	5.87137	-0.181621	0.85588
ENSMUSG00000090222	Ifi203-ps	2.8031	0.408403	1.39823	0.292087	0.77022	0.93493
ENSMUSG00000090223	Pcp4	9.68284	1.39902	0.821791	1.70241	0.0886791	0.39061
ENSMUSG00000090224	Gm15974	0
ENSMUSG00000090225	Gm11559	0
ENSMUSG00000090226	Gm16110	0.11579	-2.04917	5.86217	-0.349559	0.72667
ENSMUSG00000090227	Gm16554	0
ENSMUSG00000090228	Gm16289	0
ENSMUSG00000090230	Gm16315	1.21405	3.23485	1.76227	1.83562	0.0664141
ENSMUSG00000090231	Cfb	5.5162	2.68425	1.39481	1.92447	0.0542962	0.303326
ENSMUSG00000090232	Gm16132	1.26717	-1.47525	1.74248	-0.846636	0.397198
ENSMUSG00000090234		0.297267	1.56618	3.42508	0.457267	0.647479
ENSMUSG00000090235	Gm16244	2.4858	0.784835	0.958423	0.818881	0.412854
ENSMUSG00000090236	Car15	2.07358	-1.55406	1.60387	-0.968944	0.332573
ENSMUSG00000090237	Gm16308	0
ENSMUSG00000090242	Rpl17-ps11	0
ENSMUSG00000090243	Gm16103	0.0944384	0	5.88673	0	1
ENSMUSG00000090244	Gm16572	0.0543851	0	5.88673	0	1
ENSMUSG00000090246	Gm17017	1.55983	3.5188	2.1321	1.6504	0.0988619
ENSMUSG00000090247	Bloc1s1	42.5569	0.0512533	0.294093	0.174276	0.861649	0.965172
ENSMUSG00000090248	Gm14027	0.4694	1.91316	2.84584	0.672267	0.501413
ENSMUSG00000090249	Gm3287	0.0229548	0	5.88673	0	1
ENSMUSG00000090252	Gm16028	1.42108	2.95304	1.9578	1.50835	0.131466
ENSMUSG00000090254	Gm1965	0.111268	-1.99403	5.86398	-0.340047	0.733821
ENSMUSG00000090255	4921534H16Rik	0.0288327	0	5.88673	0	1
ENSMUSG00000090256	Alms1-ps1	0.0229548	0	5.88673	0	1
ENSMUSG00000090257	Gm4524	7.32876	-0.809795	0.636069	-1.27312	0.202974	0.574112
ENSMUSG00000090258	Churc1	47.8287	0.117552	0.473788	0.24811	0.804049	0.945241
ENSMUSG00000090259	Gm16545	0
ENSMUSG00000090260	2810442N19Rik	0.866128	2.83441	3.12165	0.907985	0.363886
ENSMUSG00000090263	D730045A05Rik	0.150117	2.41181	5.8449	0.412635	0.679874
ENSMUSG00000090264	Eif4ebp3	2.24671	-1.75107	1.77326	-0.987486	0.323405
ENSMUSG00000090265	Gm9550	0
ENSMUSG00000090266	Mettl23	37.7336	0.122003	0.312729	0.390124	0.696445	0.908347
ENSMUSG00000090268	Spopfm3	0
ENSMUSG00000090270	Gm17226	0.0245114	0	5.88673	0	1
ENSMUSG00000090272	Mndal	52.2016	1.22174	0.465759	2.62312	0.00871289	0.101747
ENSMUSG00000090273	Prr22	2.85729	-0.939709	1.06689	-0.880794	0.378429	0.73741
ENSMUSG00000090277	Gm8338	0
ENSMUSG00000090284	Gm17613	0.0488603	0	5.88673	0	1
ENSMUSG00000090286		1.45005	0.612232	1.62174	0.377515	0.705791
ENSMUSG00000090290	Tarbp1	36.9179	0.0937899	0.303043	0.309493	0.756946	0.929085
ENSMUSG00000090291	Lrrc10b	0.0567321	0.753087	5.88673	0.12793	0.898205
ENSMUSG00000090292	Gm17152	0.342796	-1.60579	5.35454	-0.299892	0.764259
ENSMUSG00000090293	Gm17034	0.925751	0.287921	2.4924	0.11552	0.908033
ENSMUSG00000090298	Sult3a2	0
ENSMUSG00000090300	Gm17119	0
ENSMUSG00000090302	Smr2l	0
ENSMUSG00000090303	Vmn2r-ps3	0.138151	0	5.88673	0	1
ENSMUSG00000090304	Vmn2r99	0
ENSMUSG00000090305	Gm5459	1.18101	-1.13718	2.94877	-0.385644	0.69976
ENSMUSG00000090306	Adh6-ps1	0.221386	0.17602	5.88673	0.0299012	0.976146
ENSMUSG00000090307	1700071M16Rik	0
ENSMUSG00000090308	Gm5174	0.293495	0	5.88673	0	1
ENSMUSG00000090314	2310050C09Rik	0.0866879	1.98664	5.86098	0.33896	0.73464
ENSMUSG00000090315	Vmn2r104	0.112773	0	5.88673	0	1
ENSMUSG00000090317	Gm17324	0.596045	1.80333	2.37951	0.757858	0.448536
ENSMUSG00000090318	Gm17223	0.0577286	0.753087	5.88673	0.12793	0.898205
ENSMUSG00000090319	Gm4462	0.934998	1.90414	1.88284	1.01131	0.311866
ENSMUSG00000090322	Gm17090	0.0216017	0	5.88673	0	1
ENSMUSG00000090323	Gm5263	0.337106	2.72223	5.83579	0.466472	0.640877
ENSMUSG00000090326	Dthd1	0.582812	-2.90439	5.8414	-0.497209	0.619042
ENSMUSG00000090327	Gm17111	0
ENSMUSG00000090328	Gm17073	0.560427	0	5.88673	0	1
ENSMUSG00000090329	Gm17160	2.73497	-0.143957	1.09494	-0.131475	0.8954	0.975634
ENSMUSG00000090330	9130221H12Rik	37.0661	-0.0791844	0.313039	-0.252954	0.800304	0.943555
ENSMUSG00000090331	Gm17199	0.117258	0.176017	5.88673	0.0299007	0.976146
ENSMUSG00000090332	Gm3216	0
ENSMUSG00000090333	Gm3025	0
ENSMUSG00000090334	Gm17149	0.0821073	0.753087	5.88673	0.12793	0.898205
ENSMUSG00000090336	Cfap97d2	0
ENSMUSG00000090338	Gm17081	0
ENSMUSG00000090341	Gm17217	0.0672459	0	5.88673	0	1
ENSMUSG00000090342		0
ENSMUSG00000090346	Vmn1r5	0.0276086	0	5.88673	0	1
ENSMUSG00000090350	Gm17148	0.645791	-1.77067	2.73938	-0.646374	0.518037
ENSMUSG00000090351	Gm17204	0
ENSMUSG00000090352	Vmn2r46	0.547108	-1.35602	5.88255	-0.230516	0.817691
ENSMUSG00000090353		0.173122	0.753087	5.88673	0.12793	0.898205
ENSMUSG00000090355	Vmn2r-ps128	0.23549	0.753087	5.88673	0.12793	0.898205
ENSMUSG00000090356	Teddm3	0
ENSMUSG00000090357	Gm17077	0.401036	-0.334587	3.39568	-0.0985332	0.921509
ENSMUSG00000090358	Gm2822	1.31532	-0.967142	1.57976	-0.612208	0.5404
ENSMUSG00000090362	Vmn2r79	0
ENSMUSG00000090363	Gm3512	2.04982	-5.14075	4.05088	-1.26905	0.204424
ENSMUSG00000090364	Gm3043	0
ENSMUSG00000090365	Gm17070	0.0336229	0	5.88673	0	1
ENSMUSG00000090369	4933411K16Rik	8.98352	-0.557372	0.557776	-0.999276	0.317661	0.686914
ENSMUSG00000090370	Gm21989	1.22332	-0.574221	2.29831	-0.249844	0.802708
ENSMUSG00000090374	Gm17232	0
ENSMUSG00000090379	Gm8229	0.166985	-0.545307	5.88673	-0.0926332	0.926195
ENSMUSG00000090381	Gm6158	6.27302	0.802476	2.36952	0.338666	0.734862	0.920703
ENSMUSG00000090383	Vmn2r58	0
ENSMUSG00000090385	Gm7316	0
ENSMUSG00000090386	Mir99ahg	471.403	-0.0894535	0.195268	-0.458107	0.646875	0.887323
ENSMUSG00000090387	Gm17056	0.027225	0	5.88673	0	1
ENSMUSG00000090389	Cdv3-ps	0.303802	-1.16217	3.07724	-0.377667	0.705678
ENSMUSG00000090394	4930523C07Rik	16.7941	-0.157753	0.667129	-0.236465	0.813072	0.94979
ENSMUSG00000090395	Gm54608	0
ENSMUSG00000090396	Gm6536	0.313408	3.56928	5.8189	0.613394	0.539616
ENSMUSG00000090397	Gm17096	2.58842	-1.27067	1.33578	-0.951255	0.341475
ENSMUSG00000090399		14.5673	0.0044722	0.473243	0.00945011	0.99246	0.998354
ENSMUSG00000090404	Gm8362	0.314352	-2.32199	5.85418	-0.396638	0.691634
ENSMUSG00000090406	Gm17058	0.439955	-1.09667	5.87022	-0.186819	0.851803
ENSMUSG00000090407		0
ENSMUSG00000090408		0.168577	-0.54531	5.88673	-0.0926339	0.926194
ENSMUSG00000090411	Vmn1r174	0.0259696	0.753087	5.88673	0.12793	0.898205
ENSMUSG00000090417	Vmn2r94	0.145617	2.73328	5.8355	0.468388	0.639507
ENSMUSG00000090427	Gm17225	0
ENSMUSG00000090429	Gm17271	0.248007	0	5.88673	0	1
ENSMUSG00000090436	Vmn2r75	0
ENSMUSG00000090439	Gm17455	0.0211684	-0.545316	5.88673	-0.0926348	0.926194
ENSMUSG00000090440	1700049E17Rik2	0.209211	-1.85402	5.86888	-0.315907	0.752073
ENSMUSG00000090441		0
ENSMUSG00000090448	Gm17192	0.0336229	0	5.88673	0	1
ENSMUSG00000090449	Gm17076	0.33427	1.21697	5.84235	0.208301	0.834994
ENSMUSG00000090451	Gm6133	0.758114	-0.545322	2.99273	-0.182216	0.855414
ENSMUSG00000090455	Gm2431	0
ENSMUSG00000090457	4930571K23Rik	0.0336229	0	5.88673	0	1
ENSMUSG00000090458	Gm17122	9.35965	0.404694	0.615549	0.657452	0.51089	0.826607
ENSMUSG00000090459	Gm17210	0
ENSMUSG00000090460	Gm17511	0.151253	1.40957	5.86098	0.2405	0.809942
ENSMUSG00000090461	Il22b	0
ENSMUSG00000090462	1700091H14Rik	0.15566	-0.545316	5.88673	-0.0926348	0.926194
ENSMUSG00000090464	Gm17140	0
ENSMUSG00000090465	Gm3091	0.281422	-1.92318	5.8664	-0.327829	0.743041
ENSMUSG00000090466	Gm17043	0.0245114	0	5.88673	0	1
ENSMUSG00000090467	Gm4613	0
ENSMUSG00000090468	Gm2840	0.25321	0	5.88673	0	1
ENSMUSG00000090470	Prr23a3	0.100869	0	5.88673	0	1
ENSMUSG00000090471	Gm4553	0
ENSMUSG00000090472	Gm3047	0
ENSMUSG00000090474	Gm9372	0
ENSMUSG00000090475	Gm6245	0.490468	-0.893648	2.92338	-0.30569	0.759841
ENSMUSG00000090476	Gm17166	0.0561569	-0.545316	5.88673	-0.0926348	0.926194
ENSMUSG00000090478	Gm5656	0.0327556	0	5.88673	0	1
ENSMUSG00000090481	Gm2966	0.0394105	0.753087	5.88673	0.12793	0.898205
ENSMUSG00000090482	Gm3675	0.15373	0	5.88673	0	1
ENSMUSG00000090485	Gm17416	0.0277897	0	5.88673	0	1
ENSMUSG00000090486	BC035947	0.126955	0	5.88673	0	1
ENSMUSG00000090487	Gm2888	0.291387	0.753089	5.88673	0.12793	0.898204
ENSMUSG00000090489	Gm17415	0.251225	0	5.88673	0	1
ENSMUSG00000090494	Traj36	0
ENSMUSG00000090497	Gm17611	0
ENSMUSG00000090500	Gm17057	0.0288327	0	5.88673	0	1
ENSMUSG00000090505	Gm3486	0
ENSMUSG00000090509	Sfta2	0.169867	0.753094	5.88673	0.127931	0.898204
ENSMUSG00000090512	Gm3424	1.16928	-2.81078	3.21588	-0.874033	0.3821
ENSMUSG00000090515	Krtap27-1	0
ENSMUSG00000090516	Rps11-ps1	14.0645	0.173067	0.480347	0.360295	0.718626	0.916227
ENSMUSG00000090519	Gm17061	0.0330561	-0.545316	5.88673	-0.0926348	0.926194
ENSMUSG00000090523	Gypc	1.96747	0	2.51633	0
ENSMUSG00000090527	Aadacl2fm2	0
ENSMUSG00000090533	Gm8214	0.0924139	0	5.88673	0	1
ENSMUSG00000090534	Gm4675	0.0663785	0	5.88673	0	1
ENSMUSG00000090535	Gm8540	0
ENSMUSG00000090538	Gm4775	0
ENSMUSG00000090539	Gm9602	0
ENSMUSG00000090544	Gm6576	0.170073	-0.545313	5.88673	-0.0926344	0.926194
ENSMUSG00000090546	Cdr1	1.00197	-1.99214	2.20582	-0.903129	0.366457
ENSMUSG00000090547	Gm8265	0
ENSMUSG00000090549	Rpl28-ps4	0
ENSMUSG00000090550	Prlh	0.135058	1.78441	5.86949	0.304014	0.761117
ENSMUSG00000090551		0.167345	1.38208	5.88471	0.23486	0.814318
ENSMUSG00000090552	Gm17158	0.853883	3.22048	3.59022	0.897015	0.369711
ENSMUSG00000090553	Snrpe	33.3379	0.166659	0.280358	0.594451	0.552211	0.847191
ENSMUSG00000090555	Gm8893	0.056183	0	5.88673	0	1
ENSMUSG00000090556	Or2h2b-ps1	0.0259696	0.753087	5.88673	0.12793	0.898205
ENSMUSG00000090558	Gm17202	0.175557	1.41683	5.86066	0.241752	0.808972
ENSMUSG00000090559	Gm17137	0.497183	-0.545322	2.96591	-0.183864	0.854121
ENSMUSG00000090561	Gm17207	2.74212	-0.905981	1.45818	-0.621312	0.534395	0.839132
ENSMUSG00000090564	A430057M04Rik	7.79342	-1.07183	0.748225	-1.43249	0.152003	0.502736
ENSMUSG00000090565	4930405O22Rik	7.97397	0.427055	0.55107	0.774956	0.438366	0.779686
ENSMUSG00000090570	Gm17041	0
ENSMUSG00000090572	Vmn2r109	0
ENSMUSG00000090574	Traj61	0
ENSMUSG00000090576	Gm17055	0.0336229	0	5.88673	0	1
ENSMUSG00000090577	Gm3027	0
ENSMUSG00000090578	Gm8323	0.287575	0	5.88673	0	1
ENSMUSG00000090581	Vmn2r6	0.0285929	0	5.88673	0	1
ENSMUSG00000090582	Gm17024	6.15891	-0.256052	0.864762	-0.296095	0.767157	0.933842
ENSMUSG00000090584	Gm17169	0
ENSMUSG00000090585	4933406F09Rik	0.652472	-1.37645	4.58571	-0.300162	0.764054
ENSMUSG00000090588	Muc21	0.437688	-1.05083	5.88548	-0.178547	0.858294
ENSMUSG00000090589	Gm17180	0
ENSMUSG00000090592	Gm17571	0.0288327	0	5.88673	0	1
ENSMUSG00000090594	Gm3327	0
ENSMUSG00000090598	Gm8164	0.194075	0	5.88673	0	1
ENSMUSG00000090602	Gm5611	4.86715	-0.266303	0.92937	-0.286541	0.774464	0.936132
ENSMUSG00000090603	Gm17186	0.028896	0.753087	5.88673	0.12793	0.898205
ENSMUSG00000090607	Gm17052	0.486752	-1.4492	5.8413	-0.248096	0.80406
ENSMUSG00000090608	Gm17200	0
ENSMUSG00000090610	Gm3571	0.0804809	0.753089	5.88673	0.12793	0.898204
ENSMUSG00000090618	Gm8379	0.0635053	-1.35602	5.88255	-0.230516	0.817691
ENSMUSG00000090619	Vmn2r60	0.0608479	0	5.88673	0	1
ENSMUSG00000090622	A930033H14Rik	55.0935	0.00167203	0.259888	0.00643366	0.994867	0.999316
ENSMUSG00000090623	Cfhr3	0
ENSMUSG00000090624	Gm17060	0.465445	-2.71492	2.27701	-1.19231	0.233138
ENSMUSG00000090625		10.5035	-0.180031	0.523071	-0.344181	0.73071	0.919686
ENSMUSG00000090626	Tex9	51.1134	0.724764	0.454887	1.59328	0.111097	0.432479
ENSMUSG00000090627	Gm8356	3.53658	0.959681	1.30777	0.733829	0.463053	0.794769
ENSMUSG00000090628	Gm17083	0.739906	2.95429	2.18534	1.35187	0.176418
ENSMUSG00000090629	Or5k16	0
ENSMUSG00000090631	Or2r2	0.0991684	-1.81801	5.87022	-0.309701	0.756788
ENSMUSG00000090634	Gm8126	0
ENSMUSG00000090635	Gm2951	0
ENSMUSG00000090636	Gm17069	0
ENSMUSG00000090637	Gm6189	0.220639	-2.45136	5.85088	-0.418973	0.675236
ENSMUSG00000090638	Gm17028	0
ENSMUSG00000090639		72.1198	0.115856	1.04288	0.111092	0.911543	0.979327
ENSMUSG00000090641	Zfp712	51.3428	-0.0869942	0.250868	-0.346773	0.728762	0.919447
ENSMUSG00000090642	Gm17182	0
ENSMUSG00000090643	Gm3453	0
ENSMUSG00000090655	Vmn2r120	0.154656	0.176023	5.88673	0.0299017	0.976145
ENSMUSG00000090657	Gm8114	0
ENSMUSG00000090658	Prss47	0
ENSMUSG00000090659	Zfp493	31.2934	0.0828323	0.384613	0.215365	0.829483	0.953911
ENSMUSG00000090660	Gm17030	0.315361	-2.3151	5.85436	-0.395449	0.692512
ENSMUSG00000090662	Vmn2r45	0.222537	-2.99186	5.83988	-0.512315	0.608431
ENSMUSG00000090665	Gad1-ps	18.5733	-0.59865	0.509724	-1.17446	0.240212	0.612066
ENSMUSG00000090666		0
ENSMUSG00000090667	Mdfic2	0
ENSMUSG00000090671	Gm5067	0.443913	2.40187	4.96547	0.483715	0.628588
ENSMUSG00000090673		223.557	0.0352395	0.119561	0.294742	0.768191	0.934309
ENSMUSG00000090674	Gm17082	36.3022	-0.0779146	0.399214	-0.19517	0.84526	0.959257
ENSMUSG00000090675	Or5v1b	21.4076	0.618997	0.364743	1.69708	0.089682	0.39208
ENSMUSG00000090681	Gm3221	0
ENSMUSG00000090682	Gm3852	0
ENSMUSG00000090684	Gm17221	1.41884	2.01751	2.38819	0.844787	0.39823
ENSMUSG00000090685	Atp6v1fnb	2.38908	-0.274184	1.16703	-0.234941	0.814255
ENSMUSG00000090688	Vmn2r12	0.393856	-1.35601	5.88255	-0.230514	0.817692
ENSMUSG00000090690	Gm8020	0.0672459	0	5.88673	0	1
ENSMUSG00000090691	Gm3667	96.8059	-0.654703	0.337238	-1.94137	0.052214	0.297098
ENSMUSG00000090692	Gm17172	0
ENSMUSG00000090693	Trim43a	0.0597285	-0.545313	5.88673	-0.0926344	0.926194
ENSMUSG00000090698	Apold1	1.41921	3.3548	2.05027	1.63627	0.101782
ENSMUSG00000090699	Gm9071	0
ENSMUSG00000090700	Cyp4f40	0.191308	0	5.88673	0	1
ENSMUSG00000090701	Gm6486	0
ENSMUSG00000090704	Trp53-ps	0
ENSMUSG00000090706	Gm17233	5.1164	-0.661773	0.833527	-0.793944	0.427228	0.774076
ENSMUSG00000090707	Gm8237	13.2797	-0.397339	0.777616	-0.51097	0.609372	0.872677
ENSMUSG00000090708	Gm17196	0
ENSMUSG00000090709	Gm17173	0.448545	0	5.88673	0	1
ENSMUSG00000090710	Pate11	0
ENSMUSG00000090713	Gm8127	0.0533447	0	5.88673	0	1
ENSMUSG00000090714	Zscan4d	0.179575	0	5.88673	0	1
ENSMUSG00000090715	Vmn1r167	0
ENSMUSG00000090716	Gm3371	0.0211684	-0.545316	5.88673	-0.0926348	0.926194
ENSMUSG00000090718	Gm17376	0
ENSMUSG00000090722	Gm8378	19.0146	-0.0248155	0.450541	-0.0550793	0.956075	0.989977
ENSMUSG00000090724	4930542C12Rik	0
ENSMUSG00000090726	Gm17421	0
ENSMUSG00000090727	Gm3956	0
ENSMUSG00000090728	Gm17420	0
ENSMUSG00000090731	Gm2959	0
ENSMUSG00000090732	4930579O11Rik	0
ENSMUSG00000090733	Rps27	375.759	0.177218	0.226096	0.783817	0.433147	0.777062
ENSMUSG00000090736	Gm9593	0
ENSMUSG00000090737	Gm6788	0
ENSMUSG00000090738	Pate7	0.0245114	0	5.88673	0	1
ENSMUSG00000090740	Gm17079	0
ENSMUSG00000090742	Gm3008	0
ENSMUSG00000090743	Gm17213	0.0295909	0	5.88673	0	1
ENSMUSG00000090744	Gm6871	0.458642	0.176021	3.73703	0.0471018	0.962432
ENSMUSG00000090747	Esp8	0
ENSMUSG00000090750	Gm21999	0.0627464	0.753087	5.88673	0.12793	0.898205
ENSMUSG00000090751	Vmn2r63	0
ENSMUSG00000090753	Rpl31-ps4	0
ENSMUSG00000090758	Gm17178	0.206277	0	5.88673	0	1
ENSMUSG00000090761	Gm17201	0.0568158	0	5.88673	0	1
ENSMUSG00000090762	Vmn2r56	0.0295909	0	5.88673	0	1
ENSMUSG00000090764	Gm3127	0.0271926	0	5.88673	0	1
ENSMUSG00000090765	Gm54637	0
ENSMUSG00000090772	Gm2930	0
ENSMUSG00000090773	Vmn2r-ps69	0
ENSMUSG00000090774	Vmn2r74	0.198337	-2.82071	5.84294	-0.482756	0.629269
ENSMUSG00000090777	Ccdc188	0
ENSMUSG00000090778	Gm3235	0.0887841	0.176017	5.88673	0.0299007	0.976146
ENSMUSG00000090779	Gm17110	0.314885	-2.25653	5.85596	-0.385339	0.699986
ENSMUSG00000090781	Igkv2-95-2	0
ENSMUSG00000090782	Traj60	0
ENSMUSG00000090785	Gm17116	0.145622	-1.0928	5.8851	-0.18569	0.852688
ENSMUSG00000090788	Gm9597	0.121631	0	5.88673	0	1
ENSMUSG00000090790	Gm17377	0
ENSMUSG00000090793	Gm6650	0
ENSMUSG00000090794		0
ENSMUSG00000090795	Gm7346	0.0271926	0	5.88673	0	1
ENSMUSG00000090796	Gm3141	0.086055	0	5.88673	0	1
ENSMUSG00000090798	Gm8046	0
ENSMUSG00000090799	Klhl33	0.386278	0.273534	5.14897	0.053124	0.957633
ENSMUSG00000090801	Gm4862	0
ENSMUSG00000090802	Gm8074	0
ENSMUSG00000090806	Vmn2r70	0.0336229	0	5.88673	0	1
ENSMUSG00000090808	Gm1758	0
ENSMUSG00000090812	Samd15	7.75839	-0.112371	0.72803	-0.154349	0.877334	0.969849
ENSMUSG00000090816	Gm6729	0.117596	0	5.88673	0	1
ENSMUSG00000090817	Hsd3b9	0.420194	-1.29084	5.82165	-0.221731	0.824523
ENSMUSG00000090818	Trbj2-6	0
ENSMUSG00000090821	Gm8161	0
ENSMUSG00000090824	Or2bd2	0.0285929	0	5.88673	0	1
ENSMUSG00000090827	Gm8297	3.87942	-4.80897	4.54654	-1.05772	0.290183	0.662168
ENSMUSG00000090839	Gm17094	0.0269027	0	5.88673	0	1
ENSMUSG00000090840	Tex54	0.810391	2.02342	1.7824	1.13522	0.256283
ENSMUSG00000090841	Myl6	338.455	0.235334	0.128979	1.82458	0.068064	0.343619
ENSMUSG00000090843	Heatr4	0.0840421	-1.17044	5.88444	-0.198905	0.842337
ENSMUSG00000090849	Vmn2r-ps36	0.0245114	0	5.88673	0	1
ENSMUSG00000090853		0
ENSMUSG00000090854	Gm4340	0
ENSMUSG00000090855	Gm17219	0.155616	-1.17044	5.88444	-0.198905	0.842337
ENSMUSG00000090860	Gm17134	0.114075	-0.545316	5.88673	-0.0926348	0.926194
ENSMUSG00000090861	Arf4os	0.0557164	0	5.88673	0	1
ENSMUSG00000090862	Rps13	266.38	0.232086	0.212662	1.09134	0.275124	0.647413
ENSMUSG00000090863		0.166185	1.38208	5.88471	0.234859	0.814318
ENSMUSG00000090864	Vmn2r40	0.0330561	-0.545316	5.88673	-0.0926348	0.926194
ENSMUSG00000090865	Gm17074	0.196692	0	5.88673	0	1
ENSMUSG00000090868	Trav9d-4	0
ENSMUSG00000090872	Gm3239	16.0302	-1.0209	1.08644	-0.939672	0.347386	0.713653
ENSMUSG00000090873	Gm17112	0.331418	0	4.52326	0	1
ENSMUSG00000090874	Or4n4b	0
ENSMUSG00000090877	Hspa1b	443.832	-5.235	1.61044	-3.25066	0.00115139	0.0259431
ENSMUSG00000090881	Phf11	4.67022	1.29877	0.812933	1.59763	0.110125	0.430647
ENSMUSG00000090882	Gm17065	0
ENSMUSG00000090889		0.328916	-0.545316	5.88673	-0.0926348	0.926194
ENSMUSG00000090891	D6Ertd527e	0.229187	1.43844	4.186	0.343632	0.731123
ENSMUSG00000090892	Vmn2r41	0.792402	1.53662	4.00346	0.383823	0.70111
ENSMUSG00000090894	Or5v1	15.3077	0.675342	0.513734	1.31458	0.188653	0.557376
ENSMUSG00000090897	Gm44501	0.0245114	0	5.88673	0	1
ENSMUSG00000090900	Gm3326	0.107725	0.753087	5.88673	0.12793	0.898205
ENSMUSG00000090907	C030017D09Rik	0.0928048	0	5.88673	0	1
ENSMUSG00000090919	Pabpc4l	0.592949	0	5.88673	0	1
ENSMUSG00000090925	1810064F22Rik	0.279443	3.36303	5.82215	0.577627	0.563516
ENSMUSG00000090927	Gm17047	0.113509	0	5.88673	0	1
ENSMUSG00000090935	Synj2bp	193.758	0.187981	0.196162	0.958293	0.337915	0.705452
ENSMUSG00000090936	Gm17705	11.1914	0.658184	0.631718	1.0419	0.29746	0.668204
ENSMUSG00000090939	Gm17147	1.68994	-1.10063	1.31326	-0.838092	0.401979
ENSMUSG00000090941	Gm17212	0.0270108	0	5.88673	0	1
ENSMUSG00000090942	F830016B08Rik	47.0509	2.17543	0.334393	6.50561	7.73804e-11	1.9428e-08
ENSMUSG00000090946	Ccdc71l	89.9153	-0.139686	0.160077	-0.872617	0.382872	0.740635
ENSMUSG00000090947	Gm3102	0
ENSMUSG00000090949	Vmn2r77	0
ENSMUSG00000090951	Or5k17	0.0602953	0	5.88673	0	1
ENSMUSG00000090952	Gm17251	15.0745	0.223611	0.421248	0.53083	0.595537	0.864615
ENSMUSG00000090955	Gm17097	0
ENSMUSG00000090957	Gm7535	0.45046	1.53084	3.3126	0.462128	0.64399
ENSMUSG00000090958	Lrrc32	0.190284	0	5.88673	0	1
ENSMUSG00000090961	Vmn2r8	0.461141	0	5.88673	0	1
ENSMUSG00000090963	Gm17655	4.46276	-0.848835	0.848106	-1.00086	0.316895	0.686895
ENSMUSG00000090964	Gm17206	0.0373403	-0.545316	5.88673	-0.0926348	0.926194
ENSMUSG00000090965	Gm17203	16.007	0.396116	0.457014	0.866749	0.38608	0.743193
ENSMUSG00000090966	Vmn2r116	0.19107	0	5.88673	0	1
ENSMUSG00000090967	Vmn2r61	0.0552172	0	5.88673	0	1
ENSMUSG00000090968	Gm3978	0
ENSMUSG00000090975	Gm17162	0
ENSMUSG00000090981	Or10ah1-ps1	0
ENSMUSG00000090987		0.0288327	0	5.88673	0	1
ENSMUSG00000090989	Gm17042	0.263811	0.176017	5.88673	0.0299007	0.976146
ENSMUSG00000090990	Gm17197	0
ENSMUSG00000090991	Gm6647	0.0807082	0	5.88673	0	1
ENSMUSG00000090994	Gm6153	0.477852	0.305783	2.2967	0.13314	0.894083
ENSMUSG00000090996	Gm20458	15.9923	0.868118	0.922421	0.941129	0.346639	0.713022
ENSMUSG00000091002	Tcerg1l	0.0577919	1.48932	5.88072	0.253254	0.800072
ENSMUSG00000091003	Gm7244	0
ENSMUSG00000091004	Gm6872	0.133507	0.753092	5.88673	0.12793	0.898204
ENSMUSG00000091005	Traj55	0
ENSMUSG00000091006	Vmn2r69	0.086498	0	5.88673	0	1
ENSMUSG00000091007	D630036H23Rik	0.254244	2.41181	5.8449	0.412635	0.679874
ENSMUSG00000091008	Gm17472	0
ENSMUSG00000091010	Gm17107	0.0980458	0	5.88673	0	1
ENSMUSG00000091011	Gm17187	0
ENSMUSG00000091012	Vmn1r34	0.0336229	0	5.88673	0	1
ENSMUSG00000091013	Vmn1r1	0
ENSMUSG00000091014	Gm5244	3.79431	2.7931	1.68825	1.65443	0.0980399	0.409641
ENSMUSG00000091016	Gm2878	0.0336229	0	5.88673	0	1
ENSMUSG00000091017	Garin4	1.11907	4.25943	3.11067	1.3693	0.170906
ENSMUSG00000091019	Gm7502	0.165281	-2.55713	5.8484	-0.437237	0.66194
ENSMUSG00000091020	Gm5828	0.330398	0.7531	3.46265	0.217493	0.827824
ENSMUSG00000091021	Gm17300	1.0007	-2.76535	1.89993	-1.4555	0.145531
ENSMUSG00000091022	Gm3115	1.95145	1.9563	1.12994	1.73134	0.0833919
ENSMUSG00000091027	Gm11107	0.307482	1.78437	5.86949	0.304008	0.761122
ENSMUSG00000091028		6.72452	-0.600252	2.28863	-0.262275	0.793109	0.941148
ENSMUSG00000091031	Gm17063	0
ENSMUSG00000091034	Gm17660	0
ENSMUSG00000091037	Gm17661	0.68446	0	3.33197	0	1
ENSMUSG00000091039	Krtap20-2	0
ENSMUSG00000091040	Gm9359	0.250454	0	5.88673	0	1
ENSMUSG00000091041		0
ENSMUSG00000091043	Glyatl3	0.118231	2.41916	5.84466	0.41391	0.67894
ENSMUSG00000091045	Vmn2r55	0.410253	0	5.88673	0	1
ENSMUSG00000091048	Gm8207	0.0672459	0	5.88673	0	1
ENSMUSG00000091049	Gm1979	0.50549	3.42492	5.82113	0.588361	0.55629
ENSMUSG00000091050	9330020H09Rik	10.8957	0.417349	0.480924	0.867808	0.385499	0.742686
ENSMUSG00000091053		0.0635053	-1.35602	5.88255	-0.230516	0.817691
ENSMUSG00000091055	Siglec15	0
ENSMUSG00000091058	Gm17538	0.60688	0	5.88673	0	1
ENSMUSG00000091059	Vmn2r14	0.590101	0.732385	4.83773	0.15139	0.879668
ENSMUSG00000091060	Myocos	0.0336229	0	5.88673	0	1
ENSMUSG00000091061	4930445B16Rik	0.112021	-1.98681	5.86422	-0.338802	0.734759
ENSMUSG00000091071	1700030C10Rik	70.0367	-4.72664	1.64838	-2.86745	0.00413791	0.0629584
ENSMUSG00000091076	Vmn2r115	0.30037	-1.99403	5.86398	-0.340047	0.733821
ENSMUSG00000091077	Gm21292	0.118976	0.753087	5.88673	0.12793	0.898205
ENSMUSG00000091078	Gm17218	0.0245114	0	5.88673	0	1
ENSMUSG00000091079	Gm17105	2.16701	0.633707	1.49421	0.424108	0.671487
ENSMUSG00000091080	Prr23a1	0
ENSMUSG00000091083	Gm4535	0.0469637	0	5.88673	0	1
ENSMUSG00000091086	Rpl6l	1.55915	-3.59332	2.52556	-1.42278	0.1548
ENSMUSG00000091087	Ighv8-14	0
ENSMUSG00000091089		0.547076	3.21381	3.2105	1.00103	0.316812
ENSMUSG00000091091	Kcnmb3	0
ENSMUSG00000091095		1.28366	-0.322577	1.51659	-0.2127	0.831561
ENSMUSG00000091096		0
ENSMUSG00000091099	Gm17164	0
ENSMUSG00000091101	Gm4302	0
ENSMUSG00000091102	5830462I19Rik	0.56342	-2.63991	3.29269	-0.801749	0.422698
ENSMUSG00000091105	Mrto4-ps2	0.0870165	0	5.88673	0	1
ENSMUSG00000091109		0
ENSMUSG00000091110	Gm2832	0.0536641	0	5.88673	0	1
ENSMUSG00000091114	Gm3138	0.115397	0	5.88673	0	1
ENSMUSG00000091116	Gm7991	0.0557129	0	5.88673	0	1
ENSMUSG00000091117	Gm9064	0.600417	-1.16856	4.64996	-0.251305	0.801578
ENSMUSG00000091119	Ccdc152	0
ENSMUSG00000091122	Gm8247	0.310343	0	5.88673	0	1
ENSMUSG00000091123	Gm17181	0.14448	2.72223	5.83579	0.466472	0.640877
ENSMUSG00000091129	Iqcf6	0.163388	0.753087	5.88673	0.12793	0.898205
ENSMUSG00000091131	Gm7945	0.0912883	0	5.88673	0	1
ENSMUSG00000091132	Gm17109	0
ENSMUSG00000091133	Gm17108	0.784445	0.355454	1.61729	0.219783	0.82604
ENSMUSG00000091135	Lgals1-ps2	0
ENSMUSG00000091140	Gm17124	0.334089	-1.16982	5.37307	-0.217718	0.827649
ENSMUSG00000091142	Gm17175	0
ENSMUSG00000091144	Phf11c	14.524	0.824953	0.419501	1.96651	0.0492399	0.289914
ENSMUSG00000091146	Gm3077	0.115584	2.40083	5.84525	0.410731	0.68127
ENSMUSG00000091147	4921509A06Rik	0.140341	0.753087	5.88673	0.12793	0.898205
ENSMUSG00000091148	Gm3182	0.365797	0.805008	5.88471	0.136797	0.891191
ENSMUSG00000091149	Gm17020	0
ENSMUSG00000091151	Vmn1r224	0
ENSMUSG00000091154	Proscos	0.681251	0	2.82692	0	1
ENSMUSG00000091155	Serpine3	0
ENSMUSG00000091157	Serpina3l-ps	0.127684	0	5.88673	0	1
ENSMUSG00000091159		0
ENSMUSG00000091160	Gm17133	0
ENSMUSG00000091163	Gm3962	0.0556342	-1.17044	5.88444	-0.198905	0.842337
ENSMUSG00000091165	Gm17036	0.142965	0	5.88673	0	1
ENSMUSG00000091172	Gm17120	0.106324	1.38208	5.88471	0.234859	0.814318
ENSMUSG00000091174	Pate10	0.0672459	0	5.88673	0	1
ENSMUSG00000091175	S100a7l2	0
ENSMUSG00000091177	Gm15494	0.0245114	0	5.88673	0	1
ENSMUSG00000091183	Gm5141	53.3683	-0.219304	0.265337	-0.826508	0.408516	0.760432
ENSMUSG00000091184	Gm17059	0.028896	0.753087	5.88673	0.12793	0.898205
ENSMUSG00000091185	Gm3278	0.0802976	0	5.88673	0	1
ENSMUSG00000091189	Ear-ps3	0
ENSMUSG00000091191	Gm17334	0.748685	1.2086	2.25446	0.536092	0.591895
ENSMUSG00000091192	Sardhos	0.0300268	0	5.88673	0	1
ENSMUSG00000091193	Gm17333	0.0869802	-1.0928	5.8851	-0.18569	0.852688
ENSMUSG00000091194	Gm19840	0.0289904	0	5.88673	0	1
ENSMUSG00000091195		0
ENSMUSG00000091198	Gm5218	0.0518508	0.753087	5.88673	0.12793	0.898205
ENSMUSG00000091199	Gm2619	1.03167	4.3782	2.79278	1.56768	0.116955
ENSMUSG00000091204	Exoc1l	0.0288327	0	5.88673	0	1
ENSMUSG00000091205	Vmn2r71	0.0336229	0	5.88673	0	1
ENSMUSG00000091206	Vmn2r91	0
ENSMUSG00000091212	Krtap11-1	0.0271926	0	5.88673	0	1
ENSMUSG00000091215	Pate1	0.105842	-1.93447	5.86601	-0.329776	0.741569
ENSMUSG00000091216	Gm17208	0.303842	0.753098	5.88673	0.127932	0.898203
ENSMUSG00000091221	Gm3084	0.456419	-0.545316	5.88673	-0.0926348	0.926194
ENSMUSG00000091223	Gm8775	0.15989	2.29092	5.849	0.391677	0.695297
ENSMUSG00000091227	Gm3755	0.333476	0	5.88673	0	1
ENSMUSG00000091228	Gm20390	0.168115	0	5.88673	0	1
ENSMUSG00000091230	H1f11-ps	0.35293	2.05018	5.15689	0.397562	0.690953
ENSMUSG00000091233	Gm6434	0
ENSMUSG00000091237	Gm17114	0
ENSMUSG00000091238	Gm17103	0.106406	-1.60511	5.87752	-0.273092	0.784782
ENSMUSG00000091239	Vmn2r76	0.0852237	0	5.88673	0	1
ENSMUSG00000091243	Vgll3	0.332006	0.753096	4.54078	0.165852	0.868274
ENSMUSG00000091248	Pate8	0
ENSMUSG00000091255	Speer4e	0.0916977	0	5.88673	0	1
ENSMUSG00000091259	Vmn2r110	0
ENSMUSG00000091260	Vmn2r19	0
ENSMUSG00000091264	Smim13	72.0757	-0.0557484	0.203967	-0.273321	0.784606	0.939821
ENSMUSG00000091268	Igkv17-134	0
ENSMUSG00000091269	Gm6682	0.568635	-2.23438	5.85658	-0.381516	0.702821
ENSMUSG00000091271		1.05659	0.793837	2.1409	0.370796	0.71079
ENSMUSG00000091272	Gm17641	0.127133	-1.17044	5.88444	-0.198905	0.842337
ENSMUSG00000091273	Gm6673	0
ENSMUSG00000091275	Gm3248	63.4825	-0.175865	0.277085	-0.634697	0.525626	0.83412
ENSMUSG00000091277	Gm1818	1.5694	4.834	4.49382	1.0757	0.282061
ENSMUSG00000091280	Gm17032	0.0579809	0	5.88673	0	1
ENSMUSG00000091281	Gm8065	0
ENSMUSG00000091283	Gm17234	0
ENSMUSG00000091285	Gm17430	0.0259696	0.753087	5.88673	0.12793	0.898205
ENSMUSG00000091286	Gm3111	0.05445	0	5.88673	0	1
ENSMUSG00000091288	Gm17075	0.0941486	0	5.88673	0	1
ENSMUSG00000091289	Gm17051	0.64592	-0.374364	3.22448	-0.116101	0.907573
ENSMUSG00000091290	Gm3275	0.495949	1.41334	5.75176	0.245723	0.805896
ENSMUSG00000091292	Gm3104	0.0459097	0	5.88673	0	1
ENSMUSG00000091293	Gm6047	0.31428	0.368842	3.45151	0.106864	0.914897
ENSMUSG00000091296	Gm4181	0.0284079	0	5.88673	0	1
ENSMUSG00000091297	Gm8439	0
ENSMUSG00000091304	Speer6-ps1	0.0807082	0	5.88673	0	1
ENSMUSG00000091305	Gm17100	0
ENSMUSG00000091306		0.522072	-1.99761	4.3501	-0.459211	0.646083
ENSMUSG00000091307	Gm8895	0.0746807	-1.17044	5.88444	-0.198905	0.842337
ENSMUSG00000091311	Spata31d1b	0.126037	0	5.88673	0	1
ENSMUSG00000091312		0
ENSMUSG00000091313	Fth-ps2	5.66618	1.45421	0.80049	1.81665	0.0692713	0.347172
ENSMUSG00000091315	Gm17214	2.00741	2.11659	1.56769	1.35014	0.176972
ENSMUSG00000091318	Semp2l1	0.278048	-0.545315	5.57767	-0.0977675	0.922117
ENSMUSG00000091325	Gm3760	0
ENSMUSG00000091326	Traj54	0
ENSMUSG00000091329	1700112D23Rik	0.39445	-0.823093	4.39313	-0.187359	0.851379
ENSMUSG00000091336	Gm17157	0.0862582	0	5.88673	0	1
ENSMUSG00000091337	Eid1	248.292	0.353381	0.133655	2.64397	0.00819392	0.0972207
ENSMUSG00000091345	Col6a5	0.869058	-1.4134	3.91458	-0.36106	0.718055
ENSMUSG00000091347	Gm10772	0.0313537	0	5.88673	0	1
ENSMUSG00000091350	Vmn2r92	0.0336229	0	5.88673	0	1
ENSMUSG00000091351	Gm17135	0.0259696	0.753087	5.88673	0.12793	0.898205
ENSMUSG00000091355	Gm17142	0
ENSMUSG00000091358	Speer5-ps1	0
ENSMUSG00000091361	Gm5277	0.0459097	0	5.88673	0	1
ENSMUSG00000091363	Gm7701	19.0945	0.309217	0.488173	0.633418	0.526461	0.834596
ENSMUSG00000091366	Gm17040	0.0833964	0	5.88673	0	1
ENSMUSG00000091367	Gm17711	0
ENSMUSG00000091368	Gm17085	0
ENSMUSG00000091370	5730435O14Rik	0.439282	-1.27269	5.86398	-0.217036	0.82818
ENSMUSG00000091373	Gm8810	0.30423	0.176018	5.50372	0.0319817	0.974487
ENSMUSG00000091375	Vmn2r15	0
ENSMUSG00000091376	Aadacl2	0.19472	-2.79953	5.84334	-0.479098	0.631869
ENSMUSG00000091378	Gm4219	0.686373	2.8129	2.55445	1.10118	0.27082
ENSMUSG00000091381	Vmn2r83	0.0914149	1.48932	5.88072	0.253254	0.800072
ENSMUSG00000091382	Vmn1r18	0
ENSMUSG00000091383	H2af-ps2	357.44	0.547192	0.365247	1.49814	0.134097	0.474063
ENSMUSG00000091386	Or2a55-ps1	0
ENSMUSG00000091387	Gcnt4	0.0323386	-0.545316	5.88673	-0.0926348	0.926194
ENSMUSG00000091388		0.349721	0	5.88673	0	1
ENSMUSG00000091390	Gm17168	0
ENSMUSG00000091393	5330438I03Rik	0.74051	1.04426	2.29403	0.455208	0.64896
ENSMUSG00000091396	Spanxn4	0.0336229	0	5.88673	0	1
ENSMUSG00000091400	Gm6356	0.122969	0	5.88673	0	1
ENSMUSG00000091401	Gm9252	0.303558	0.176017	5.88673	0.0299007	0.976146
ENSMUSG00000091402	Rd3l	0.160501	0	5.88673	0	1
ENSMUSG00000091404	Gm3140	0.37564	0	5.88673	0	1
ENSMUSG00000091405	H4c14	31.9163	0.754333	0.368172	2.04886	0.0404759	0.259103
ENSMUSG00000091407	Vmn2r117	0.0278171	-0.545316	5.88673	-0.0926348	0.926194
ENSMUSG00000091408	Gm6728	0.162109	0	5.88673	0	1
ENSMUSG00000091410	Gm17150	0.0649766	0	5.88673	0	1
ENSMUSG00000091411	Gm5916	0.0336229	0	5.88673	0	1
ENSMUSG00000091412	Gm2895	0.182964	0	5.88673	0	1
ENSMUSG00000091415	Ak9	1.72034	0.204116	1.68724	0.120976	0.90371
ENSMUSG00000091416	Gm6327	0.156503	-1.17044	5.88444	-0.198905	0.842337
ENSMUSG00000091418	Gm3164	32.789	-0.126999	0.390318	-0.325373	0.744899	0.924961
ENSMUSG00000091419	Gm17450	0.0285929	0	5.88673	0	1
ENSMUSG00000091421	Gm4202	71.9547	-0.0163605	0.375976	-0.0435147	0.965291	0.991298
ENSMUSG00000091422	Gm6455	0.535965	0.736033	3.67737	0.200152	0.841362
ENSMUSG00000091423	Gm17509	0.12888	-0.545316	5.88673	-0.0926348	0.926194
ENSMUSG00000091425	Gm17118	0
ENSMUSG00000091426	Gm17228	14.9826	0.476984	0.403936	1.18084	0.237665	0.60909
ENSMUSG00000091429	Gm17093	0.240538	1.78437	5.86949	0.304008	0.761122
ENSMUSG00000091430	Platr19	0.0330561	-0.545316	5.88673	-0.0926348	0.926194
ENSMUSG00000091435	Vmn1r115	0.0394105	0.753087	5.88673	0.12793	0.898205
ENSMUSG00000091438	Gm17088	0.360621	2.9182	5.19851	0.561353	0.574557
ENSMUSG00000091441		0
ENSMUSG00000091442	Gm17031	0.11605	0.753087	5.88673	0.12793	0.898205
ENSMUSG00000091443	Gm17023	0.236463	3.42491	5.82113	0.588359	0.556291
ENSMUSG00000091449	Gm10269	9.5801	1.26138	1.77519	0.710557	0.477359	0.803452
ENSMUSG00000091450	Vmn2r11	0.0901836	0	5.88673	0	1
ENSMUSG00000091453	Gm6541	0
ENSMUSG00000091455	Otogl	0.0832205	0	5.88673	0	1
ENSMUSG00000091457	Gm17171	0
ENSMUSG00000091459	Gm17054	0
ENSMUSG00000091460	Gm7808	0.05461	0	5.88673	0	1
ENSMUSG00000091462	Gm17084	15.1163	-1.26274	1.08877	-1.15978	0.246136	0.618752
ENSMUSG00000091466	Gm17183	0
ENSMUSG00000091468	Vmn2r82	0.0809533	0	5.88673	0	1
ENSMUSG00000091470	Gm17159	0
ENSMUSG00000091471	Gm20538	0.159052	0	5.88673	0	1
ENSMUSG00000091472	Gm3739	148.34	-0.137407	0.224305	-0.612591	0.540147	0.841212
ENSMUSG00000091474	2610021A01Rik	94.9335	-0.0315158	0.210368	-0.149813	0.880913	0.970838
ENSMUSG00000091475	Cerox1	4.77908	0.465655	0.740914	0.628487	0.529685	0.837042
ENSMUSG00000091476	Catspere2	17.854	1.1678	0.52715	2.21531	0.026739	0.20421
ENSMUSG00000091477	Gm5799	0
ENSMUSG00000091478	Gm10039	0.152771	-1.05083	5.88548	-0.178546	0.858294
ENSMUSG00000091479	Gm17035	0
ENSMUSG00000091481	Gm17154	0.167247	0	5.88673	0	1
ENSMUSG00000091483	Gm8715	0
ENSMUSG00000091486	Gm7953	0
ENSMUSG00000091487	Gm6586	0.0216017	0	5.88673	0	1
ENSMUSG00000091490	Triml2	0.0918194	0	5.88673	0	1
ENSMUSG00000091491	Vmn2r97	0
ENSMUSG00000091492	Gm17025	3.52549	-1.42116	1.36235	-1.04317	0.296872	0.668006
ENSMUSG00000091494	Gm3269	0.578882	4.31697	5.81032	0.742983	0.457492
ENSMUSG00000091496	Gm8398	0
ENSMUSG00000091497	Mageb11	0
ENSMUSG00000091498	Mpc1-ps	25.2983	-0.126103	0.473804	-0.26615	0.790124	0.940753
ENSMUSG00000091504	Vmn2r118	0
ENSMUSG00000091507	Gm17194	0.0618888	-0.545316	5.88673	-0.0926348	0.926194
ENSMUSG00000091509	Gm17066	69.0727	0.0475383	0.223052	0.213127	0.831228	0.954065
ENSMUSG00000091510	Mtag2	1.18686	0.905129	1.57891	0.573263	0.566466
ENSMUSG00000091511	Vmn2r87	0.10814	-0.545316	5.88673	-0.0926348	0.926194
ENSMUSG00000091512	Lamtor3	120.35	0.232067	0.24835	0.934435	0.350079	0.716305
ENSMUSG00000091514	Gm17484	3.753	0.716907	0.998637	0.717886	0.472828	0.800959
ENSMUSG00000091515	Zfp422-ps	0.257886	1.48927	5.67645	0.262359	0.793045
ENSMUSG00000091519	Skor2	0
ENSMUSG00000091523	AU040972	0.0696789	-1.17044	5.88444	-0.198905	0.842337
ENSMUSG00000091526	BB019430	0
ENSMUSG00000091528	Vmn2r-ps158	0.134155	0	5.88673	0	1
ENSMUSG00000091530	Cldn20	0.0567321	0.753087	5.88673	0.12793	0.898205
ENSMUSG00000091531	Or12d2	0
ENSMUSG00000091534	Gm17195	9.55067	0.474539	0.693274	0.68449	0.493666	0.815047
ENSMUSG00000091537	Tma7	80.129	0.305548	0.53766	0.568292	0.569837	0.853835
ENSMUSG00000091539	Vmn1r238	0
ENSMUSG00000091541	Vmn1r9	0.05461	0	5.88673	0	1
ENSMUSG00000091542	Gm17167	0.776573	-2.80975	2.8422	-0.988583	0.322867
ENSMUSG00000091548	Gm17572	0
ENSMUSG00000091549	Gm6548	51.01	0.846699	0.291934	2.90031	0.00372797	0.0591595
ENSMUSG00000091550	Gm6811	0.187302	-1.17044	5.88444	-0.198904	0.842338
ENSMUSG00000091552	Gm8711	0
ENSMUSG00000091553	Serpina3e-ps	0.495898	3.20706	5.82494	0.550575	0.581925
ENSMUSG00000091556	Gm14569	0.529089	-1.16744	4.20299	-0.277763	0.781194
ENSMUSG00000091557	Gm8584	0
ENSMUSG00000091558	Gm17227	0.424169	1.55224	2.66222	0.58306	0.559853
ENSMUSG00000091561	Gm6665	0
ENSMUSG00000091562		198.153	0.0242398	0.180199	0.134517	0.892994	0.974805
ENSMUSG00000091563	Gm8108	13.0784	-1.16864	2.75444	-0.424276	0.671365	0.897072
ENSMUSG00000091568	Gm8206	3.70379	-0.425298	0.958102	-0.443896	0.657118	0.89092
ENSMUSG00000091569	Gm8232	0
ENSMUSG00000091570	Gm7707	0.201738	0	5.88673	0	1
ENSMUSG00000091572	Vmn2r3	0
ENSMUSG00000091573	Serpina3d-ps	0.157642	2.83706	5.83288	0.486391	0.62669
ENSMUSG00000091575	2010016I18Rik	2.48804	4.40428	1.75197	2.5139	0.0119404
ENSMUSG00000091577	Gm6211	0.601306	2.93863	3.05586	0.961636	0.336233
ENSMUSG00000091580		0.221522	-0.545316	5.88673	-0.0926348	0.926194
ENSMUSG00000091583	Gm17033	0.0336229	0	5.88673	0	1
ENSMUSG00000091584	Gm8180	0
ENSMUSG00000091586	Cyp4f17	1.2124	3.74341	1.58264	2.36529	0.018016
ENSMUSG00000091587	Gm17191	0.112889	0.176017	5.88673	0.0299007	0.976146
ENSMUSG00000091594	Gm17067	0.160034	0	5.88673	0	1
ENSMUSG00000091595	Gm3344	0.0323386	-0.545316	5.88673	-0.0926348	0.926194
ENSMUSG00000091601	Or2h1b	0.0270108	0	5.88673	0	1
ENSMUSG00000091604		0.333597	0	4.54377	0	1
ENSMUSG00000091605	Gm8256	0.17253	1.38207	5.88471	0.234859	0.814319
ENSMUSG00000091606	Ighv2-1	0
ENSMUSG00000091613	Gm17046	0.0804961	0	5.88673	0	1
ENSMUSG00000091614	Gm17657	0
ENSMUSG00000091615	Gm17044	0
ENSMUSG00000091617	Gm3752	8.88075	-0.476996	1.90077	-0.250949	0.801853	0.94408
ENSMUSG00000091618	H60c	0.408692	0.753087	5.88673	0.12793	0.898205
ENSMUSG00000091619		0.326227	1.13515	5.81279	0.195285	0.84517
ENSMUSG00000091620	Vmn2r23	0
ENSMUSG00000091623	Gm17092	0.756905	1.29888	2.51622	0.516202	0.605713
ENSMUSG00000091624	Vmn2r9	0.193988	-1.6051	5.87752	-0.273092	0.784783
ENSMUSG00000091625	Lsm5	17.4977	-0.292949	0.491619	-0.595887	0.551251	0.846966
ENSMUSG00000091627	Gm5929	0
ENSMUSG00000091631	Vmn2r95	0.188942	0	5.88673	0	1
ENSMUSG00000091635	Vmn2r13	0.259658	1.99752	5.8605	0.340845	0.733221
ENSMUSG00000091636	Akain1	0.200156	-0.545316	5.88673	-0.0926348	0.926194
ENSMUSG00000091638	Vmn1r113	0
ENSMUSG00000091639	Gm3756	0.119071	0	5.88673	0	1
ENSMUSG00000091648	C2cd4d	0.253659	-0.545316	5.88673	-0.0926348	0.926194
ENSMUSG00000091649	Phf11b	65.447	0.783099	0.272438	2.87442	0.00404777	0.0621564
ENSMUSG00000091650	Apol11a	0.18283	2.40083	5.84525	0.410731	0.68127
ENSMUSG00000091651	Vmn2r36	0.231168	3.3995	5.82154	0.583952	0.559252
ENSMUSG00000091652	Vmn1r57	0
ENSMUSG00000091655	Gm8741	14.3597	0.974079	0.983732	0.990188	0.322082	0.69097
ENSMUSG00000091656	Vmn2r106	0.0245114	0	5.88673	0	1
ENSMUSG00000091657	Gm3072	0.0244302	0	5.88673	0	1
ENSMUSG00000091659	Gm17099	0.0291235	0.753087	5.88673	0.12793	0.898205
ENSMUSG00000091661	Gm17021	0.469944	2.82243	5.82154	0.484826	0.6278
ENSMUSG00000091662	Vmn1r69	0.0538055	0	5.88673	0	1
ENSMUSG00000091665	Gm17101	0
ENSMUSG00000091668	Gm8358	0
ENSMUSG00000091669	Gm17117	0
ENSMUSG00000091670	Vmn2r105	0
ENSMUSG00000091671	Trbv10	0.100869	0	5.88673	0	1
ENSMUSG00000091672	Gm17129	0.194787	0	5.88673	0	1
ENSMUSG00000091676	Gm8374	0.156293	1.49788	5.88036	0.254726	0.798935
ENSMUSG00000091679	Vmn2r96	0.116494	2.41181	5.8449	0.412635	0.679874
ENSMUSG00000091680	Klhdc7b	0.0955117	-0.545316	5.88673	-0.0926348	0.926194
ENSMUSG00000091682	Trgc3	0
ENSMUSG00000091685	Gm17359	1.37965	0.920512	5.19674	0.177132
ENSMUSG00000091686	4930471C04Rik	0.0490229	0	5.88673	0	1
ENSMUSG00000091692	4930433I11Rik	0.097794	-0.545316	5.88673	-0.0926348	0.926194
ENSMUSG00000091694	Apol11b	0.341202	0.176021	5.32418	0.0330606	0.973626
ENSMUSG00000091695	Gm17669	0.192169	0	5.88673	0	1
ENSMUSG00000091697	Eif3s6-ps2	0.235663	0	4.19241	0	1
ENSMUSG00000091698	Gm6526	0.0582469	1.49788	5.88036	0.254726	0.798935
ENSMUSG00000091700	Gm7876	0.615657	-2.64145	5.512	-0.479218	0.631783
ENSMUSG00000091703	Gm4222	0
ENSMUSG00000091705	H2-Q2	0.317426	1.48932	5.88072	0.253254	0.800072
ENSMUSG00000091707	Gm8224	0
ENSMUSG00000091709	Gm17189	0.104741	1.8402	5.86761	0.313619	0.75381
ENSMUSG00000091712	Sec14l5	0.23775	0.753091	4.88904	0.154037	0.877581
ENSMUSG00000091713	Gm17126	0.784356	-2.82071	5.84294	-0.482756	0.629269
ENSMUSG00000091718	Gm16506	0.0291235	0.753087	5.88673	0.12793	0.898205
ENSMUSG00000091721	Gimd1	0
ENSMUSG00000091722	Siah3	0.0846738	-1.63534	5.87654	-0.278283	0.780795
ENSMUSG00000091723	Gm17366	0
ENSMUSG00000091725	Gm8220	0.200608	0	5.88673	0	1
ENSMUSG00000091730	Gm17230	0.738214	2.7952	2.54148	1.09983	0.271406
ENSMUSG00000091731		0
ENSMUSG00000091732	Gm17541	0.151512	0.176017	5.88673	0.0299007	0.976146
ENSMUSG00000091733	Gm8094	0.104965	0	5.88673	0	1
ENSMUSG00000091734	Vmn1r29	0
ENSMUSG00000091735	Gpr62	0.220315	-0.545318	4.96324	-0.109871	0.912511
ENSMUSG00000091736	Yy2	23.9711	-0.414835	1.1631	-0.356664	0.721343	0.916612
ENSMUSG00000091740	Gm7929	0.0576653	0	5.88673	0	1
ENSMUSG00000091741	Gm17161	0
ENSMUSG00000091742	Gm5093	0.0539773	0	5.88673	0	1
ENSMUSG00000091743	Gm5705	0.0288327	0	5.88673	0	1
ENSMUSG00000091744		0.0394105	0.753087	5.88673	0.12793	0.898205
ENSMUSG00000091745	Gm17098	0
ENSMUSG00000091749	Tspy-ps	0.248793	0	5.88673	0	1
ENSMUSG00000091752	Gm3208	0.703188	0.437262	3.19774	0.136741	0.891236
ENSMUSG00000091754	Gm3636	78.059	-0.0476078	0.429865	-0.110751	0.911814	0.979327
ENSMUSG00000091756	Gm3095	3.82819	0.922628	2.12795	0.433576	0.664597	0.893244
ENSMUSG00000091757	Gm17064	0.0330561	-0.545316	5.88673	-0.0926348	0.926194
ENSMUSG00000091762	Gm3191	0
ENSMUSG00000091764	Zfp964	23.0075	-0.895828	0.367887	-2.43506	0.0148893	0.143092
ENSMUSG00000091768		0
ENSMUSG00000091771	Vmn2r103	0.168115	0	5.88673	0	1
ENSMUSG00000091775	Gm16494	0
ENSMUSG00000091776	Gm8340	0.086498	0	5.88673	0	1
ENSMUSG00000091779	Gm21293	0.435029	0	5.88673	0	1
ENSMUSG00000091780	Sco2	28.2186	0.0747269	0.263436	0.283662	0.776669	0.937095
ENSMUSG00000091784	Gm17022	0.0639219	0.753087	5.88673	0.12793	0.898205
ENSMUSG00000091785	Rpl29-ps5	0
ENSMUSG00000091786	Gm8425	1.24151	2.96459	1.51106	1.96192	0.0497713
ENSMUSG00000091788	Gm8032	0
ENSMUSG00000091792	Gm3573	0
ENSMUSG00000091794	Vmn2r18	0.147069	0	5.88673	0	1
ENSMUSG00000091800	Igkv1-115	0
ENSMUSG00000091803	Cox16	60.4615	-0.0304723	0.268832	-0.113351	0.909753	0.979327
ENSMUSG00000091805	Vmn2r108	0
ENSMUSG00000091806	Gm5258	0.0709633	-0.545316	5.88673	-0.0926348	0.926194
ENSMUSG00000091808	Gm9671	0.0269027	0	5.88673	0	1
ENSMUSG00000091809	Or2t35	0.0867888	0.753087	5.88673	0.12793	0.898205
ENSMUSG00000091811	Inafm1	31.1329	0.352398	0.295447	1.19276	0.232962	0.604325
ENSMUSG00000091812	Ear-ps5	0
ENSMUSG00000091813	Ces2h	0.0291235	0.753087	5.88673	0.12793	0.898205
ENSMUSG00000091814	Gm8050	9.82824	0.634451	1.10171	0.575879	0.564697	0.852394
ENSMUSG00000091815	Gm17153	0.195932	-0.545316	5.88673	-0.0926348	0.926194
ENSMUSG00000091816	Gm17141	0.0910821	-0.545313	5.88673	-0.0926344	0.926194
ENSMUSG00000091817	Gm17091	0
ENSMUSG00000091818	Rpl19-ps4	0.462446	0	4.97327	0	1
ENSMUSG00000091821	Srsx	0.133207	-0.545316	5.88673	-0.0926348	0.926194
ENSMUSG00000091825	Gm5778	2.47068	0.958277	0.80829	1.18556	0.235796
ENSMUSG00000091827	Speer4f2	0
ENSMUSG00000091831	Gm4707	39.788	1.08847	0.541549	2.00993	0.0444388	0.273679
ENSMUSG00000091832	Gm17155	0.0582469	1.49788	5.88036	0.254726	0.798935
ENSMUSG00000091834	Gm17177	0.147064	2.41916	5.84466	0.41391	0.67894
ENSMUSG00000091842	Gm16490	0
ENSMUSG00000091844	Gm8251	1.55446	-2.43599	1.77117	-1.37536	0.169021
ENSMUSG00000091845	Rpl36-ps12	3.15272	0.202943	0.912362	0.222437	0.823973	0.952367
ENSMUSG00000091847	Gm2855	0
ENSMUSG00000091849	Gm17188	0.169114	0	5.88673	0	1
ENSMUSG00000091859	Vmn2r100	0
ENSMUSG00000091863	Cldn34a	0
ENSMUSG00000091864	Gm17102	0.13539	-0.254782	5.8755	-0.0433634	0.965412
ENSMUSG00000091866	Gm6257	1.07357	1.29218	1.91198	0.675837	0.499144
ENSMUSG00000091867	Cyp2a22	0.159415	0	5.88673	0	1
ENSMUSG00000091873	Or4n4	0
ENSMUSG00000091874	Vmn1r56	0.0970158	-1.7877	5.87137	-0.304477	0.760764
ENSMUSG00000091876	Gm3851	0
ENSMUSG00000091879	Vmn2r17	0.296801	-0.545316	5.88673	-0.0926348	0.926194
ENSMUSG00000091881	Gm17146	2.96627	0.0674004	1.05241	0.0640441	0.948935	0.988402
ENSMUSG00000091882	Gm6337	2.85837	-2.14612	1.37357	-1.56244	0.118184	0.445726
ENSMUSG00000091887	Gm17053	0
ENSMUSG00000091888	Vmn2r80	0.0285929	0	5.88673	0	1
ENSMUSG00000091890	A830073O21Rik	0.0873704	1.99751	5.86051	0.340843	0.733222
ENSMUSG00000091894	Gm3030	0.217591	1.38208	5.88471	0.234859	0.814318
ENSMUSG00000091896	Ube2d2a	326.607	-0.153765	0.110603	-1.39024	0.164455	0.522186
ENSMUSG00000091897	Gm17019	0.0229548	0	5.88673	0	1
ENSMUSG00000091898	Tnnc1	1.18849	0.138822	1.28288	0.108211	0.913829
ENSMUSG00000091900	Gm4353	0.697353	3.95995	5.27529	0.75066	0.452857
ENSMUSG00000091902	Gm6918	0.0704456	0	5.88673	0	1
ENSMUSG00000091903	Gm6460	0.0562156	0	5.88673	0	1
ENSMUSG00000091905	Dnajb6-ps	3.89194	4.31995	1.55226	2.78301	0.00538568	0.0746036
ENSMUSG00000091906	1700099I09Rik	9.08802	-0.0213531	0.812376	-0.0262848	0.97903	0.994916
ENSMUSG00000091908	Gm17231	0.979575	2.28512	1.94851	1.17275	0.240895
ENSMUSG00000091911	Gm9587	0.026832	0	5.88673	0	1
ENSMUSG00000091922	Gm17409	0.0394105	0.753087	5.88673	0.12793	0.898205
ENSMUSG00000091923	Gm8267	0.0799242	0	5.88673	0	1
ENSMUSG00000091924	Vmn1r185	0
ENSMUSG00000091926	Vmn2r62	0.274804	0	5.88673	0	1
ENSMUSG00000091929	Gm8582	0
ENSMUSG00000091930	Vmn2r52	0.0980458	0	5.88673	0	1
ENSMUSG00000091931	Gon7	24.4677	0.371014	0.316656	1.17166	0.241332	0.613492
ENSMUSG00000091933	Gm8857	0
ENSMUSG00000091936	Gm3053	0
ENSMUSG00000091937	Gm3646	0
ENSMUSG00000091938	Gm2564	0
ENSMUSG00000091941	Gm7399	5.32775	0.943481	1.05086	0.897816	0.369284	0.73036
ENSMUSG00000091942	Gm17138	0.0581139	0.753087	5.88673	0.12793	0.898205
ENSMUSG00000091945	Vmn2r114	0.0627073	0	5.88673	0	1
ENSMUSG00000091947	6530401F13Rik	0.0550096	-0.545316	5.88673	-0.0926348	0.926194
ENSMUSG00000091950	Or6k8-ps1	0
ENSMUSG00000091952	Gm17709	2.23905	-2.37855	2.06654	-1.15098	0.24974
ENSMUSG00000091955	Tmsb10b	0.429377	-0.545321	2.87671	-0.189564	0.849651
ENSMUSG00000091956	C2cd4b	0
ENSMUSG00000091957	Rps2-ps10	2.25031	2.07522	1.77625	1.16831	0.24268
ENSMUSG00000091960	Gm17038	0.111268	-1.99403	5.86398	-0.340047	0.733821
ENSMUSG00000091961	Gm3123	0
ENSMUSG00000091962	Vmn2r78	0
ENSMUSG00000091967	Vmn2r128	0.0672459	0	5.88673	0	1
ENSMUSG00000091968	Gm17115	0.101986	-1.17044	5.88444	-0.198905	0.842337
ENSMUSG00000091970	Gm4868	0.0234819	0	5.88673	0	1
ENSMUSG00000091971	Hspa1a	363.402	-3.86033	1.53224	-2.5194	0.0117556	0.122605
ENSMUSG00000091972	Tmem207	0
ENSMUSG00000091980		0
ENSMUSG00000091981		1.00932	2.64416	2.35801	1.12135	0.262139
ENSMUSG00000091983	Or2r3	0
ENSMUSG00000091985	Gm17354	10.5087	-0.296042	0.650716	-0.454948	0.649147	0.887683
ENSMUSG00000091987	Gm10352	0
ENSMUSG00000091989	Ndufab1-ps	0.0866879	1.98664	5.86098	0.33896	0.73464
ENSMUSG00000091990	Gm9672	0
ENSMUSG00000091993	B930036N10Rik	25.9617	-0.855914	0.506192	-1.69089	0.0908581	0.393672
ENSMUSG00000091994	E130317F20Rik	25.1891	-0.296814	0.354899	-0.836332	0.402968	0.755469
ENSMUSG00000091995	Gm3339	0
ENSMUSG00000091996	Smim35	3.62493	0.344055	1.03921	0.331073	0.740589	0.923192
ENSMUSG00000091997	Gm6611	71.8102	0.358495	0.252681	1.41877	0.155967	0.509264
ENSMUSG00000091998	Gm17072	12.9227	-0.422424	0.497737	-0.848689	0.396054	0.751144
ENSMUSG00000092004		0
ENSMUSG00000092006	Gm17139	0.0600669	-0.545316	5.88673	-0.0926348	0.926194
ENSMUSG00000092008	Cyp2c69	0
ENSMUSG00000092009	Myh15	1.23628	-0.321657	2.40151	-0.133939	0.893451
ENSMUSG00000092012		0
ENSMUSG00000092014	Gm4468	1.60371	0.93815	1.38604	0.676855	0.498498
ENSMUSG00000092019	Eif1ad6	0
ENSMUSG00000092021	Gbp11	0.942217	4.72187	3.32028	1.42213	0.154989
ENSMUSG00000092027	Gm17062	0
ENSMUSG00000092029	Gm9027	1.13629	-0.221812	1.92614	-0.115159	0.908319
ENSMUSG00000092031	Gm2108	0.0291235	0.753087	5.88673	0.12793	0.898205
ENSMUSG00000092032	Vmn2r59	0
ENSMUSG00000092035	Peg10	121.33	-0.016359	0.378189	-0.0432562	0.965497	0.991302
ENSMUSG00000092036	Gm2244	3.85273	-1.83379	1.9664	-0.932562	0.351046	0.716305
ENSMUSG00000092039	Gm5501	0
ENSMUSG00000092040	Gm17198	0.112146	0.753089	5.88673	0.12793	0.898204
ENSMUSG00000092042	Gm17163	0
ENSMUSG00000092043	Esp6	0.18784	0	5.88673	0	1
ENSMUSG00000092045	Gm17086	0.159116	1.49788	5.88036	0.254726	0.798935
ENSMUSG00000092047		0
ENSMUSG00000092048	Vmn2r85	0
ENSMUSG00000092049	Vmn2r4	0
ENSMUSG00000092051	Gm17229	1.3855	-0.204317	1.8219	-0.112145	0.910708
ENSMUSG00000092054	Kif4-ps	0
ENSMUSG00000092055	Gm7925	0
ENSMUSG00000092056	Gm7289	0.205455	-0.545316	5.88673	-0.0926348	0.926194
ENSMUSG00000092060	Bend4	3.6931	1.41613	1.03428	1.3692	0.170938	0.532782
ENSMUSG00000092062		13.7949	-0.397558	0.857223	-0.463775	0.642809	0.885374
ENSMUSG00000092066	1700121N20Rik	0
ENSMUSG00000092071	A230065N10Rik	0.134492	0	5.88673	0	1
ENSMUSG00000092072	Gm4540	0.426662	0.176024	2.29159	0.0768128	0.938772
ENSMUSG00000092073	Gm6205	0.0245114	0	5.88673	0	1
ENSMUSG00000092074	Dynlt1a	3.33797	3.20492	2.04021	1.57088	0.116211	0.44209
ENSMUSG00000092075	Serpina4-ps1	0
ENSMUSG00000092077	Or12d12	0
ENSMUSG00000092080	Vmn2r16	0.235361	0	5.88673	0	1
ENSMUSG00000092083	Kcnb2	2.03963	4.41912	2.39523	1.84496	0.0650426
ENSMUSG00000092085	Gm17224	0.34964	0.753099	3.91682	0.192273	0.847528
ENSMUSG00000092086	Gm6793	2.26003	-1.61114	2.79381	-0.57668	0.564156
ENSMUSG00000092090	Gm3294	0.612477	2.74158	2.31933	1.18206	0.237182
ENSMUSG00000092092	Gm17215	0
ENSMUSG00000092093	Gm17528	0
ENSMUSG00000092094	Zfp804b	0
ENSMUSG00000092097	Gm5819	0.794032	-2.3012	4.08539	-0.563274	0.573248
ENSMUSG00000092103	Gm17039	2.51839	-0.777969	1.23041	-0.632282	0.527202
ENSMUSG00000092107	Ear-ps4	0
ENSMUSG00000092109	Gm9376	0.127011	-2.19478	5.85772	-0.374681	0.707898
ENSMUSG00000092111	Vmn2r113	0.100869	0	5.88673	0	1
ENSMUSG00000092116	Gm10320	0.027305	0	5.88673	0	1
ENSMUSG00000092118	Fancf	11.0956	-0.577376	0.574098	-1.00571	0.314554	0.685168
ENSMUSG00000092120	Vmn2r90	0.0211684	-0.545316	5.88673	-0.0926348	0.926194
ENSMUSG00000092123		0
ENSMUSG00000092124	B930094E09Rik	0.240092	0	4.87356	0	1
ENSMUSG00000092125	AA543401	0.145625	0	5.88673	0	1
ENSMUSG00000092130	D030025P21Rik	0.0873704	1.99751	5.86051	0.340843	0.733222
ENSMUSG00000092131	BC050972	0
ENSMUSG00000092134	Gm17089	2.12947	1.30958	1.56772	0.835339	0.403527
ENSMUSG00000092137		0.387677	3.78285	5.81598	0.650423	0.515419
ENSMUSG00000092142	Gm6482	0
ENSMUSG00000092144	Gm3370	0
ENSMUSG00000092147	Gm7052	0.11766	0	5.88673	0	1
ENSMUSG00000092148	Gm8005	0
ENSMUSG00000092152	Gm17026	0
ENSMUSG00000092157		0
ENSMUSG00000092162	Vmn2r86	0.0269027	0	5.88673	0	1
ENSMUSG00000092164	Rergl	0.0277897	0	5.88673	0	1
ENSMUSG00000092165	Gm5624	0
ENSMUSG00000092166	Pramel45	0.336229	0	5.88673	0	1
ENSMUSG00000092167	Gm3696	5.92545	-1.66471	1.04818	-1.58819	0.112244	0.433915
ENSMUSG00000092168	Gm9075	0.0336229	0	5.88673	0	1
ENSMUSG00000092171	4833427F10Rik	0.234691	0	5.88673	0	1
ENSMUSG00000092172	Gm20523	0
ENSMUSG00000092173	Vmn2r-ps38	0.151032	0	5.88673	0	1
ENSMUSG00000092174		0
ENSMUSG00000092175	Gm3584	0
ENSMUSG00000092176	Gm20460	5.63346	-5.79513	1.53687	-3.77073	0.000162769	0.00595971
ENSMUSG00000092178	Gm45351	10.673	-0.0623476	0.591991	-0.105319	0.916123	0.980266
ENSMUSG00000092179	Vmn2r-ps75	0
ENSMUSG00000092181	Gm20432	3.79663	2.20729	0.771641	2.86051	0.00422956	0.063875
ENSMUSG00000092182	Gm20407	0.19753	0	5.88673	0	1
ENSMUSG00000092183	4930515G01Rik	2.77787	-0.276563	0.950477	-0.290973	0.771072	0.93502
ENSMUSG00000092184	Gm18489	0
ENSMUSG00000092185	Gm20416	0
ENSMUSG00000092186	Gm5967	0.0216017	0	5.88673	0	1
ENSMUSG00000092187	Gm20457	3.59908	0.301671	0.950847	0.317266	0.751042	0.927309
ENSMUSG00000092188	Gm20471	0.205834	0	5.88673	0	1
ENSMUSG00000092189		0
ENSMUSG00000092190	Gm20470	0.0688645	0	5.88673	0	1
ENSMUSG00000092191	Gm7211	0.027225	0	5.88673	0	1
ENSMUSG00000092192	Dnaaf4	3.27345	1.91019	1.57796	1.21054	0.22607	0.59688
ENSMUSG00000092193	Cd9-ps	0.550582	-2.93252	2.318	-1.26511	0.205831
ENSMUSG00000092195	Vmn2r-ps87	0
ENSMUSG00000092196	Gm38505	0.0735343	0	5.88673	0	1
ENSMUSG00000092197	Gm20480	0.0330561	-0.545316	5.88673	-0.0926348	0.926194
ENSMUSG00000092199	Gm18358	0
ENSMUSG00000092200	Tnxa	0.139761	0	5.88673	0	1
ENSMUSG00000092201	A530058N18Rik	0.201892	0.753087	5.88673	0.12793	0.898205
ENSMUSG00000092202	Stk19-ps1	0.125962	1.49788	5.88036	0.254726	0.798935
ENSMUSG00000092203	1110038B12Rik	32.614	-0.0827093	0.385147	-0.214747	0.829964	0.953911
ENSMUSG00000092204	Vmn2r-ps49	0.536232	2.73328	5.8355	0.468388	0.639507
ENSMUSG00000092208	Vmn1r-ps58	0.158747	-1.7877	5.87137	-0.304477	0.760764
ENSMUSG00000092210	A930009A15Rik	0.0349885	0	5.88673	0	1
ENSMUSG00000092211	Vmn2r-ps67	0
ENSMUSG00000092212	Slc22a13b	1.63634	0.510546	1.55523	0.328277	0.742702
ENSMUSG00000092213	Gm18522	0
ENSMUSG00000092214	Gm18560	0
ENSMUSG00000092216	Gm19345	0
ENSMUSG00000092217	Vmn2r-ps62	0.14448	2.72223	5.83579	0.466472	0.640877
ENSMUSG00000092218	Gm20529	0
ENSMUSG00000092219	Gm20443	0
ENSMUSG00000092220	Gm20528	1.24958	0.176025	2.25715	0.0779856	0.93784
ENSMUSG00000092221	Gm7230	0.213379	0	5.88673	0	1
ENSMUSG00000092222		1.15256	-1.56489	2.08859	-0.749255	0.453703
ENSMUSG00000092223	Gm19807	0.184676	-2.19478	5.85772	-0.374682	0.707897
ENSMUSG00000092224	Gm8815	0.0661583	0	5.88673	0	1
ENSMUSG00000092225	Gm2381	0.181578	-0.545316	5.88673	-0.0926348	0.926194
ENSMUSG00000092227	Gm7651	0
ENSMUSG00000092228	Vmn1r-ps28	0
ENSMUSG00000092229	Gm5977	0.218066	0	5.88673	0	1
ENSMUSG00000092230	Gm18889	0.222837	-0.761406	4.91349	-0.154962	0.876851
ENSMUSG00000092231	Lgals1-ps1	0
ENSMUSG00000092232	Gm20521	0.828537	1.75398	4.66032	0.376365	0.706646
ENSMUSG00000092233	Gm20403	0
ENSMUSG00000092237	Vmn1r-ps27	0.0873704	1.99751	5.86051	0.340843	0.733222
ENSMUSG00000092238	Gm6004	0
ENSMUSG00000092239	1700031A10Rik	0
ENSMUSG00000092240	Gm4246	0.0245114	0	5.88673	0	1
ENSMUSG00000092241	Gm20522	2.1266	1.05404	1.25239	0.841624	0.399998
ENSMUSG00000092242	Gm20515	0.152507	0	5.88673	0	1
ENSMUSG00000092243	Gm7030	0.0576653	0	5.88673	0	1
ENSMUSG00000092244	Esp34	0
ENSMUSG00000092245	Gm17973	0
ENSMUSG00000092246	Gm20493	0
ENSMUSG00000092247	Gm20426	0.230599	0.753096	5.88673	0.127931	0.898203
ENSMUSG00000092248	Vmn1r-ps63	0
ENSMUSG00000092250	Gm20467	0
ENSMUSG00000092251	Trav9n-1	0
ENSMUSG00000092252		0.575067	-2.31526	5.72215	-0.404614	0.685761
ENSMUSG00000092253	H2-Q3	0.216167	0	5.88673	0	1
ENSMUSG00000092255	Gm20455	0
ENSMUSG00000092256	Gm18359	0
ENSMUSG00000092257	Gm2308	0.159501	-1.17044	5.88444	-0.198905	0.842337
ENSMUSG00000092258	Gm20444	2.56901	-2.25914	1.46361	-1.54354	0.1227
ENSMUSG00000092259	Vmn2r-ps68	0
ENSMUSG00000092260	Zfp963	47.5412	-0.918288	0.467134	-1.96579	0.0493229	0.290156
ENSMUSG00000092261	Gm20519	0.710252	1.06797	2.89464	0.368948	0.712166
ENSMUSG00000092263	Vmn2r-ps79	0
ENSMUSG00000092264	Gm3585	0
ENSMUSG00000092265	Gm5682	0
ENSMUSG00000092266	Gm20500	0.0266723	0	5.88673	0	1
ENSMUSG00000092267		75.4706	-0.201997	0.225073	-0.897471	0.369468	0.730621
ENSMUSG00000092268	Gm20540	0
ENSMUSG00000092269	Gm9577	0.157278	0.753094	5.88673	0.127931	0.898204
ENSMUSG00000092270	Gm7031	0.0271926	0	5.88673	0	1
ENSMUSG00000092271	Vmn1r-ps46	0
ENSMUSG00000092272	Gm19301	0.198285	0.912248	5.88072	0.155125	0.876723
ENSMUSG00000092274	Neat1	1302.81	1.16526	0.204364	5.70187	1.18497e-08	1.70007e-06
ENSMUSG00000092275	Gm20465	0.081675	0	5.88673	0	1
ENSMUSG00000092276	1700116B05Rik	0
ENSMUSG00000092277	Gm19684	1.74487	2.582	1.51871	1.70013	0.0891069
ENSMUSG00000092278	Gm8752	1.15508	2.42109	1.60601	1.50752	0.131677
ENSMUSG00000092281	Hmgb1-ps7	1.66818	-0.856693	1.47771	-0.579743	0.562088
ENSMUSG00000092283	Gm20412	0.364959	0	4.46906	0	1
ENSMUSG00000092284	Gm8801	0
ENSMUSG00000092285	Vmn1r-ps56	0
ENSMUSG00000092286	Dtnbos	0.341805	2.95978	5.81938	0.508608	0.611027
ENSMUSG00000092287	Vmn2r-ps77	0
ENSMUSG00000092289	Gm6659	0.142523	0	5.88673	0	1
ENSMUSG00000092290	Gm20452	0
ENSMUSG00000092292	Or14j2	0.116494	2.41181	5.8449	0.412635	0.679874
ENSMUSG00000092293	Gm17919	0
ENSMUSG00000092294	Gm18200	0.148179	-2.4152	5.85178	-0.41273	0.679805
ENSMUSG00000092295	Gm20543	0
ENSMUSG00000092296	Gm20454	0
ENSMUSG00000092297	Vmn1r258	0
ENSMUSG00000092298	Gm8877	0
ENSMUSG00000092300	Cdk3	2.46684	-0.207323	1.03384	-0.200538	0.84106
ENSMUSG00000092301	Gm6887	0
ENSMUSG00000092302		0
ENSMUSG00000092303	Vmn1r-ps29	0
ENSMUSG00000092304	Gm20530	0.0211684	-0.545316	5.88673	-0.0926348	0.926194
ENSMUSG00000092305	Prps1l1	0.139246	-1.98681	5.86422	-0.338802	0.734759
ENSMUSG00000092306	Gm20447	0.086498	0	5.88673	0	1
ENSMUSG00000092307	Vmn2r-ps76	0
ENSMUSG00000092308	Gm3623	0.0336229	0	5.88673	0	1
ENSMUSG00000092309	4930518C09Rik	0
ENSMUSG00000092310	Gm20509	0.447213	0.914927	5.85925	0.156151	0.875914
ENSMUSG00000092311	Vmn1r-ps26	0
ENSMUSG00000092312	Zfp419	0.357234	-0.545316	5.88673	-0.0926348	0.926194
ENSMUSG00000092313	Gm20415	0
ENSMUSG00000092314	Gm3563	0.294255	3.74266	5.8165	0.643456	0.519929
ENSMUSG00000092316	Gm6726	0.0259696	0.753087	5.88673	0.12793	0.898205
ENSMUSG00000092317	Gm6633	0.075763	0	5.88673	0	1
ENSMUSG00000092318	Vmn1r-ps60	0
ENSMUSG00000092322	Esp36	0
ENSMUSG00000092323	BB365896	0.111268	-1.99403	5.86398	-0.340047	0.733821
ENSMUSG00000092325	Gm18284	0.461702	-2.10244	3.77743	-0.55658	0.577814
ENSMUSG00000092326	Vmn1r-ps55	0
ENSMUSG00000092328	Vmn2r-ps57	0
ENSMUSG00000092329		0
ENSMUSG00000092330	Vmn2r-ps82	0
ENSMUSG00000092331	Vmn1r-ps66	0
ENSMUSG00000092332	Gm8868	0
ENSMUSG00000092335	Zfp977	2.4373	0.0424725	1.31378	0.0323284	0.97421
ENSMUSG00000092336	Vmn1r-ps40	0
ENSMUSG00000092338	Gm26940	0
ENSMUSG00000092339	Gm4831	0
ENSMUSG00000092340	Or11a2-ps1	0.158175	1.8897	5.86535	0.32218	0.747316
ENSMUSG00000092341	Malat1	88660	0.024085	0.0912291	0.264006	0.791775	0.941117
ENSMUSG00000092342	Esp31	0.147355	2.74135	5.83529	0.469788	0.638506
ENSMUSG00000092343	Gm20525	0
ENSMUSG00000092344	Hspe1-ps3	0.18009	-0.545316	5.88673	-0.0926348	0.926194
ENSMUSG00000092345		3.77075	-2.27078	5.77029	-0.393529
ENSMUSG00000092346	Tlx1os	0
ENSMUSG00000092349	Smim40	0.430379	0.753097	4.31929	0.174357	0.861585
ENSMUSG00000092350	Vmn1r-ps62	0
ENSMUSG00000092351	Vmn1r-ps64	0
ENSMUSG00000092352		0
ENSMUSG00000092353	Gm3363	0.631939	-2.24078	2.68105	-0.835785	0.403276
ENSMUSG00000092354	Gm20548	3.8688	-1.99157	1.2005	-1.65895	0.0971266	0.40825
ENSMUSG00000092356	Gm20532	0.151682	0.753089	5.88673	0.12793	0.898204
ENSMUSG00000092357	Vmn2r-ps83	0
ENSMUSG00000092358	Gm20430	0
ENSMUSG00000092359	Vmn1r-ps68	0
ENSMUSG00000092360	Gm20441	0.29415	0	5.88673	0	1
ENSMUSG00000092362	Gm20392	0.0866879	1.98664	5.86098	0.33896	0.73464
ENSMUSG00000092363	Gm20391	0
ENSMUSG00000092364	Gm20476	0
ENSMUSG00000092365	BC023719	0.496059	4.20707	5.81132	0.723944	0.4691
ENSMUSG00000092366	Gm17782	0.120735	-1.17044	5.88444	-0.198905	0.842337
ENSMUSG00000092367	Gm20479	0.329222	2.83706	5.83288	0.486391	0.62669
ENSMUSG00000092368	A930015D03Rik	1.69273	0.752328	1.38535	0.543058	0.58709
ENSMUSG00000092369	1700039E22Rik	0
ENSMUSG00000092370	Vmn2r-ps58	0
ENSMUSG00000092371	Gm20511	0.0259696	0.753087	5.88673	0.12793	0.898205
ENSMUSG00000092372	Or14c42-ps1	0
ENSMUSG00000092373	Gm20535	0.40079	0.915837	4.42187	0.207115	0.83592
ENSMUSG00000092374	Gm6623	0.204988	-1.17044	5.88444	-0.198904	0.842338
ENSMUSG00000092375	A730060N03Rik	0.086498	0	5.88673	0	1
ENSMUSG00000092376	Gm19203	0.191913	0	5.88673	0	1
ENSMUSG00000092377	Gm20549	0.0807082	0	5.88673	0	1
ENSMUSG00000092381	Lncob1	0
ENSMUSG00000092382	Vmn2r-ps59	0
ENSMUSG00000092383	H2-Pb	0.0924529	0	5.88673	0	1
ENSMUSG00000092384	Gm4189	3.94869	-0.300723	0.791003	-0.38018	0.703812	0.910109
ENSMUSG00000092385	Gm20401	0
ENSMUSG00000092386	Gm20536	2.57162	0.305886	1.37082	0.223141	0.823426
ENSMUSG00000092387	Gm7648	0
ENSMUSG00000092388	Or14o1-ps1	0
ENSMUSG00000092389	Gm20483	0.338933	0	5.88673	0	1
ENSMUSG00000092390	Gm20541	4.62054	0.625897	0.787646	0.794642	0.426822	0.773738
ENSMUSG00000092392	Gm20546	0.975463	0.69198	1.68248	0.411285	0.680863
ENSMUSG00000092393	Gm20399	0
ENSMUSG00000092394	Gm20445	0.208954	0.753087	5.88673	0.12793	0.898205
ENSMUSG00000092395	Gm20463	2.41404	2.39837	1.43338	1.67323	0.0942825
ENSMUSG00000092396	Or14s1-ps1	0
ENSMUSG00000092397	C130080G10Rik	0.144102	2.41181	5.8449	0.412635	0.679874
ENSMUSG00000092398	Vmn1r-ps59	0
ENSMUSG00000092399	4930556N13Rik	0.0480712	-0.545313	5.88673	-0.0926344	0.926194
ENSMUSG00000092401	Or14n1-ps1	0
ENSMUSG00000092402	Gm20485	0.100869	0	5.88673	0	1
ENSMUSG00000092403		0.0211684	-0.545316	5.88673	-0.0926348	0.926194
ENSMUSG00000092404	Gm9921	0.0423369	-1.05083	5.88548	-0.178546	0.858294
ENSMUSG00000092405	Gm20402	0.408583	-0.218239	4.3872	-0.0497445	0.960326
ENSMUSG00000092406	Gm20462	0.151742	0	5.88673	0	1
ENSMUSG00000092408	Vhl-ps1	0.028896	0.753087	5.88673	0.12793	0.898205
ENSMUSG00000092409	Gm9613	0
ENSMUSG00000092410	Gm18354	0
ENSMUSG00000092411	Gm5594	0.0956816	-1.05082	5.88548	-0.178544	0.858296
ENSMUSG00000092412	Gm20507	22.2599	0.160179	0.532704	0.30069	0.763651	0.932172
ENSMUSG00000092413	Or14j4	0
ENSMUSG00000092414	Gm20453	0.0245114	0	5.88673	0	1
ENSMUSG00000092415	Gm20513	0.142142	0	5.88673	0	1
ENSMUSG00000092416	Zfp141	99.9128	-0.462045	0.434778	-1.06271	0.287912	0.659935
ENSMUSG00000092417	Gpank1	63.6089	-2.14234	0.61421	-3.48796	0.000486727	0.0140845
ENSMUSG00000092418	Gm20406	0
ENSMUSG00000092419	Vmn2r-ps86	0
ENSMUSG00000092422	Vmn2r-ps65	0
ENSMUSG00000092425	Tprgl-ps2	0.100869	0	5.88673	0	1
ENSMUSG00000092426	Gm18779	0
ENSMUSG00000092427	Vmn1r-ps69	0
ENSMUSG00000092428	Gm20545	0.090322	-0.545316	5.88673	-0.0926348	0.926194
ENSMUSG00000092429	Tprgl-ps1	0
ENSMUSG00000092431	Vmn2r-ps70	0
ENSMUSG00000092433	Vmn2r-ps40	0
ENSMUSG00000092435	Gm20526	0
ENSMUSG00000092437	Rpl9-ps9	0.168115	0	5.88673	0	1
ENSMUSG00000092438	Gm18734	0
ENSMUSG00000092439	Vmn2r-ps37	0.0519392	1.38208	5.88471	0.23486	0.814318
ENSMUSG00000092440	Vmn2r-ps78	0
ENSMUSG00000092441	Vmn2r-ps46	0
ENSMUSG00000092443		0.0846738	-1.63534	5.87654	-0.278283	0.780795
ENSMUSG00000092444	Gm18733	0
ENSMUSG00000092447	Gm7696	0
ENSMUSG00000092448	Gm20387	0.237487	3.21817	5.82473	0.552502	0.580605
ENSMUSG00000092450	Vmn1r-ps31	0
ENSMUSG00000092451	Vmn2r-ps56	0
ENSMUSG00000092452	Vmn2r-ps45	0.157061	-1.85402	5.86888	-0.315907	0.752073
ENSMUSG00000092454	Gm2991	0.184831	1.49788	5.88036	0.254726	0.798935
ENSMUSG00000092455	Gm20456	0.0979163	-1.05083	5.88548	-0.178546	0.858294
ENSMUSG00000092456	V1rd19	0
ENSMUSG00000092457	Gm8835	0
ENSMUSG00000092458	Gm18737	0.210058	-0.372565	4.27206	-0.0872098	0.930505
ENSMUSG00000092460	Gm8878	0.147451	0.753087	5.88673	0.12793	0.898205
ENSMUSG00000092461	Gm18833	0.122751	0	5.88673	0	1
ENSMUSG00000092462	Vmn1r-ps83	0
ENSMUSG00000092463		0.189765	0.753087	5.88673	0.12793	0.898205
ENSMUSG00000092464	Gm8902	3.7359	-0.273672	0.889334	-0.307727	0.75829	0.929598
ENSMUSG00000092465	Gm20472	0
ENSMUSG00000092466	Vmn1r-ps57	0
ENSMUSG00000092467	Gm18360	0.0874284	0	5.88673	0	1
ENSMUSG00000092468	Gm18520	0.0661123	-1.17044	5.88444	-0.198905	0.842337
ENSMUSG00000092469	Gm20395	0
ENSMUSG00000092470	Gm20518	8.36887	-0.00783876	1.06266	-0.00737656	0.994114	0.999073
ENSMUSG00000092471	Cyp21a2-ps	0.0756184	-0.545316	5.88673	-0.0926348	0.926194
ENSMUSG00000092472	Gm20473	0
ENSMUSG00000092473	Vmn1r180	0
ENSMUSG00000092474	Gm20478	0.630266	1.92831	2.40958	0.800271	0.423554
ENSMUSG00000092476	Vmn1r-ps65	0
ENSMUSG00000092477	Gm18808	0
ENSMUSG00000092480	Gm20495	0
ENSMUSG00000092482	Gm20531	1.11441	1.09929	1.60207	0.68617	0.492606
ENSMUSG00000092483	Gm20421	0
ENSMUSG00000092485	Rpl9-ps5	0
ENSMUSG00000092486		2.60032	-0.999094	1.44848	-0.689751	0.490351
ENSMUSG00000092487	Vmn1r-ps71	0
ENSMUSG00000092488	Gm18159	0.0266723	0	5.88673	0	1
ENSMUSG00000092489	Vmn1r-ps53	0
ENSMUSG00000092490	Gm20482	8.14448	0.643916	1.08686	0.592453	0.553547	0.84724
ENSMUSG00000092492	B230208B08Rik	0
ENSMUSG00000092493	Gm20451	0
ENSMUSG00000092494	Gm20420	0.0244302	0	5.88673	0	1
ENSMUSG00000092495	Gm20405	0.374418	-0.545319	4.4979	-0.121239	0.903502
ENSMUSG00000092496	Vmn1r-ps84	0.0568158	0	5.88673	0	1
ENSMUSG00000092499	1700092C10Rik	0
ENSMUSG00000092500	Gm20400	0.171495	0	5.88673	0	1
ENSMUSG00000092502	Gm4252	0.222537	-2.99186	5.83988	-0.512315	0.608431
ENSMUSG00000092503	Gm20484	0
ENSMUSG00000092504	Gm20396	0
ENSMUSG00000092505	Gm19246	0.0234819	0	5.88673	0	1
ENSMUSG00000092506	Vmn1r-ps77	0
ENSMUSG00000092507		0.0501589	-0.545316	5.88673	-0.0926348	0.926194
ENSMUSG00000092508	H2-M10.5-ps1	0.0709633	-0.545316	5.88673	-0.0926348	0.926194
ENSMUSG00000092509	Gm20394	0.213088	2.63392	5.83818	0.451154	0.651879
ENSMUSG00000092510	Gm18343	0.273584	-0.545313	5.88673	-0.0926344	0.926194
ENSMUSG00000092511	Gm20547	1.86053	0	4.96328	0	1
ENSMUSG00000092512	Gm4152	0.478057	3.42491	5.82113	0.588359	0.556291
ENSMUSG00000092513	Gm20542	0.0245114	0	5.88673	0	1
ENSMUSG00000092514	Vmn1r-ps86	0
ENSMUSG00000092515	C87198	0.0672276	0.176017	5.88673	0.0299007	0.976146
ENSMUSG00000092516	Gm20397	0
ENSMUSG00000092517	Art2a	0.0778561	0	5.88673	0	1
ENSMUSG00000092518	Garin5b	0.487847	2.73492	4.28988	0.637527	0.523782
ENSMUSG00000092519	Actl9	0.115584	2.40083	5.84525	0.410731	0.68127
ENSMUSG00000092520	Gm3611	0
ENSMUSG00000092521	Gm4271	0
ENSMUSG00000092522	Gm20389	0.0627464	0.753087	5.88673	0.12793	0.898205
ENSMUSG00000092523	Gm18191	0.0672459	0	5.88673	0	1
ENSMUSG00000092524	Or14q1-ps1	0.0917573	0	5.88673	0	1
ENSMUSG00000092525	Gm20461	0
ENSMUSG00000092526	Gm17907	0.290347	-0.373782	3.47248	-0.107641	0.91428
ENSMUSG00000092528	Nlrp1c-ps	571.477	0.19805	0.117252	1.6891	0.0912005	0.394547
ENSMUSG00000092529	Vmn2r-ps80	0.0336229	0	5.88673	0	1
ENSMUSG00000092530	Vmn2r-ps64	0.0423369	-1.05083	5.88548	-0.178546	0.858294
ENSMUSG00000092532	Vmn2r-ps84	0
ENSMUSG00000092533	Vmn2r-ps72	0.0459097	0	5.88673	0	1
ENSMUSG00000092534	Pagr1b	2.05137	-0.146897	2.97679	-0.0493473	0.960643
ENSMUSG00000092535	Vmn1r-ps61	0
ENSMUSG00000092536	Gm20501	0.0276086	0	5.88673	0	1
ENSMUSG00000092538	Vmn2r-ps55	0
ENSMUSG00000092539	Gm20468	0.301149	-2.57756	5.84794	-0.440764	0.659384
ENSMUSG00000092540	Gm8738	3.98479	-1.25138	0.782993	-1.5982	0.109999	0.430443
ENSMUSG00000092541	Gm20537	0.513871	0	5.88673	0	1
ENSMUSG00000092542	Or14r1-ps1	0
ENSMUSG00000092543	Skiv2l-ps1	0
ENSMUSG00000092544	Gm20422	4.86531	2.2957	1.51673	1.51359	0.13013	0.466688
ENSMUSG00000092545	Gm20319	0.105211	1.49788	5.88036	0.254726	0.798934
ENSMUSG00000092547	Vmn1r-ps80	0
ENSMUSG00000092548	Vmn2r-ps41	0
ENSMUSG00000092549	Gm20491	0.0956538	0	5.88673	0	1
ENSMUSG00000092550	Gm20496	0.609891	-2.70314	2.63545	-1.02568	0.305041
ENSMUSG00000092551	Gm20287	0.178154	-1.17044	5.88444	-0.198904	0.842338
ENSMUSG00000092552	Gm4287	0
ENSMUSG00000092553	Gm20428	0
ENSMUSG00000092554	Gm18128	0.0867202	-0.545316	5.88673	-0.0926348	0.926194
ENSMUSG00000092555	Stk-ps1	0.0944384	0	5.88673	0	1
ENSMUSG00000092556	Or11a3-ps1	4.19118	0.0524026	0.880026	0.0595467	0.952517	0.989557
ENSMUSG00000092557	Gm8696	4.44034	-5.90506	5.81882	-1.01482	0.310192	0.680927
ENSMUSG00000092558	Med20	208.62	0.211225	0.338079	0.624779	0.532116	0.838177
ENSMUSG00000092559	Gm20475	0
ENSMUSG00000092560	Gm8750	0.980309	4.72061	5.80724	0.812884	0.416284
ENSMUSG00000092561	Gm4011	0.0349885	0	5.88673	0	1
ENSMUSG00000092562	Gm20414	0.176829	-1.05083	5.88548	-0.178546	0.858294
ENSMUSG00000092563	Gm3617	0.0482741	0	5.88673	0	1
ENSMUSG00000092564	BC051226	5.4935	0.00117975	0.780442	0.00151165	0.998794	1
ENSMUSG00000092565	Gm20477	0
ENSMUSG00000092566	Gm20409	0
ENSMUSG00000092567	Vmn2r-ps73	0.0336229	0	5.88673	0	1
ENSMUSG00000092568	Or11a5-ps1	0
ENSMUSG00000092569	Gm20544	34.2337	0.146049	0.312816	0.466883	0.640583	0.884153
ENSMUSG00000092570	Plut	0
ENSMUSG00000092571	Gm4134	0
ENSMUSG00000092572	Serpinb10	0.028896	0.753087	5.88673	0.12793	0.898205
ENSMUSG00000092573	Vmn2r-ps43	0
ENSMUSG00000092574	2810047C21Rik1	4.60108	2.20376	2.03231	1.08436	0.278204	0.650408
ENSMUSG00000092575	Gm5583	0.136499	-0.545316	5.88673	-0.0926348	0.926194
ENSMUSG00000092576	Obox4-ps35	0.0960785	0	5.88673	0	1
ENSMUSG00000092577	Gm7393	0.0567321	0.753087	5.88673	0.12793	0.898205
ENSMUSG00000092578	4930488B22Rik	0.13046	0	5.88673	0	1
ENSMUSG00000092579	Vmn1r62	0
ENSMUSG00000092580	Vmn1r-ps45	0
ENSMUSG00000092581	Gm3211	0.133362	0	5.88673	0	1
ENSMUSG00000092583	Vmn2r-ps53	0.0548023	0.753087	5.88673	0.12793	0.898205
ENSMUSG00000092584	Gm18199	0
ENSMUSG00000092586	Ly6g6c	0.379675	2.24253	3.77232	0.59447	0.552198
ENSMUSG00000092587	Vmn2r-ps85	0
ENSMUSG00000092588	Gm20534	0
ENSMUSG00000092591	Gm20429	2.54639	2.74666	1.45421	1.88876	0.058924
ENSMUSG00000092592	Gm20449	1.17171	1.36215	2.14104	0.636211	0.524639
ENSMUSG00000092593	Gm20492	2.62583	-0.490018	1.16398	-0.420986	0.673765
ENSMUSG00000092595	Gm20427	8.55268	1.15407	1.2105	0.953384	0.340396	0.70742
ENSMUSG00000092596	Gm20490	0.0591818	0	5.88673	0	1
ENSMUSG00000092597	Gm20486	0
ENSMUSG00000092599	1700010K23Rik	0
ENSMUSG00000092600	Gm20442	0
ENSMUSG00000092601	Or11a6-ps1	0
ENSMUSG00000092602	4931413I07Rik	0
ENSMUSG00000092603	Gm20386	0
ENSMUSG00000092604	Gm20508	0.106146	0	5.88673	0	1
ENSMUSG00000092606	Gm20450	0.10922	0	5.88673	0	1
ENSMUSG00000092607	Scnm1	97.8307	-0.171246	0.292879	-0.5847	0.558749	0.850369
ENSMUSG00000092608	Vmn2r-ps81	0.134492	0	5.88673	0	1
ENSMUSG00000092609	Gm20481	0.168488	0	5.88673	0	1
ENSMUSG00000092610	Vmn1r-ps67	0
ENSMUSG00000092611	Vmn2r-ps42	0.0394105	0.753087	5.88673	0.12793	0.898205
ENSMUSG00000092612	Gm18604	0
ENSMUSG00000092614	Vmn2r-ps47	0.0336229	0	5.88673	0	1
ENSMUSG00000092615	Or2au1-ps1	0
ENSMUSG00000092616	Vmn1r-ps74	0
ENSMUSG00000092617	Gm8412	0
ENSMUSG00000092618	Btnl6	0.0269027	0	5.88673	0	1
ENSMUSG00000092619	Gm20438	1.51626	0.669411	1.66364	0.402379	0.687405
ENSMUSG00000092620	Gm18201	0
ENSMUSG00000092621	Vmn2r-ps66	0
ENSMUSG00000092622	Khdc3	6.10453	-0.23949	0.887163	-0.269951	0.787198	0.940614
ENSMUSG00000092624	Gm3654	0.0600536	0	5.88673	0	1
ENSMUSG00000092625	Gm20404	0.0278171	-0.545316	5.88673	-0.0926348	0.926194
ENSMUSG00000092626	9130230N09Rik	3.76351	1.19349	1.05222	1.13426	0.256685	0.629883
ENSMUSG00000092627	D130058E05Rik	0.0956538	0	5.88673	0	1
ENSMUSG00000092628		0
ENSMUSG00000092629	Vmn1r-ps85	0
ENSMUSG00000092631		0
ENSMUSG00000092633	Mir3962	0
ENSMUSG00000092636		0.0553004	0	5.88673	0	1
ENSMUSG00000092638	Mir5112	0
ENSMUSG00000092639	Mir3964	0
ENSMUSG00000092641		0
ENSMUSG00000092643		0
ENSMUSG00000092644		0
ENSMUSG00000092647		0
ENSMUSG00000092648		0
ENSMUSG00000092650		0
ENSMUSG00000092652	Mir3104	0
ENSMUSG00000092653		0
ENSMUSG00000092655		0
ENSMUSG00000092656		0.0285929	0	5.88673	0	1
ENSMUSG00000092657		0
ENSMUSG00000092659	Mir3100	0
ENSMUSG00000092660		0
ENSMUSG00000092661		0
ENSMUSG00000092664		0
ENSMUSG00000092666		0
ENSMUSG00000092668		0
ENSMUSG00000092671		0
ENSMUSG00000092673	Mir3067	0
ENSMUSG00000092674	Gm24105	2.10202	-1.00015	1.14372	-0.874465	0.381865
ENSMUSG00000092675		0
ENSMUSG00000092677	Mir5106	0
ENSMUSG00000092679	Mir5129	0.0627073	0	5.88673	0	1
ENSMUSG00000092680	Snord55	5.59806	-0.205474	0.913121	-0.225024	0.821961	0.951959
ENSMUSG00000092683		0.0832102	0.753087	5.88673	0.12793	0.898205
ENSMUSG00000092685		0
ENSMUSG00000092686		0.141	-1.35602	5.88255	-0.230515	0.817691
ENSMUSG00000092687	Gm25744	0.248889	0.176028	5.88673	0.0299025	0.976145
ENSMUSG00000092693		0
ENSMUSG00000092695	Mir3092	0
ENSMUSG00000092696	Mir5133	0
ENSMUSG00000092697		0
ENSMUSG00000092698		0
ENSMUSG00000092701		0
ENSMUSG00000092702	Gm24514	0.534661	2.81653	1.92142	1.46586	0.142687
ENSMUSG00000092704	Gm24512	0
ENSMUSG00000092705		0
ENSMUSG00000092706		0
ENSMUSG00000092710	Gm22857	0
ENSMUSG00000092713	Gm22858	0.0507445	0	5.88673	0	1
ENSMUSG00000092714		0
ENSMUSG00000092715		0
ENSMUSG00000092718		0
ENSMUSG00000092719		0
ENSMUSG00000092720		0
ENSMUSG00000092723		0
ENSMUSG00000092724		0
ENSMUSG00000092725		0
ENSMUSG00000092727	Mir3062	0
ENSMUSG00000092730	Snora24	1.78888	-2.51719	2.85736	-0.88095	0.378345
ENSMUSG00000092731		0
ENSMUSG00000092732		0
ENSMUSG00000092734	Mir5100	0
ENSMUSG00000092737		0.0492103	0	5.88673	0	1
ENSMUSG00000092738	Mir5135	0
ENSMUSG00000092741	Mir3074-1	0
ENSMUSG00000092743	Gm22177	0
ENSMUSG00000092745	Mir5122	0.0846055	0	5.88673	0	1
ENSMUSG00000092746	Rn7s6	3329.92	0.302627	0.655981	0.461335	0.644559	0.886134
ENSMUSG00000092747	Gm22180	0
ENSMUSG00000092748		0.110871	0	5.88673	0	1
ENSMUSG00000092751	Mir3080	0
ENSMUSG00000092752	Mir3473a	0
ENSMUSG00000092753		0.0327556	0	5.88673	0	1
ENSMUSG00000092758		6.35869	0.456631	0.66346	0.688258	0.491291	0.813131
ENSMUSG00000092759		0
ENSMUSG00000092760		0
ENSMUSG00000092761	Mir5120	0
ENSMUSG00000092762		0
ENSMUSG00000092763		0
ENSMUSG00000092764		0
ENSMUSG00000092765	Mir3154	0
ENSMUSG00000092767		0
ENSMUSG00000092770	Mirlet7a-2	0
ENSMUSG00000092774		0.219172	0	4.96779	0	1
ENSMUSG00000092776		0
ENSMUSG00000092777		0
ENSMUSG00000092781	Mir3057	0.029415	0	5.88673	0	1
ENSMUSG00000092784	Mir3077	0
ENSMUSG00000092787	Mir5116	0
ENSMUSG00000092790		0
ENSMUSG00000092792		0
ENSMUSG00000092793	Mir466m	0
ENSMUSG00000092794	Mir3110	0
ENSMUSG00000092795		0
ENSMUSG00000092796		0
ENSMUSG00000092799		0
ENSMUSG00000092802		0
ENSMUSG00000092805	Gm26461	58.3621	-0.00798041	0.602885	-0.013237	0.989439	0.997444
ENSMUSG00000092806		0
ENSMUSG00000092807	Mir199b	0
ENSMUSG00000092811		0
ENSMUSG00000092812		0
ENSMUSG00000092813	Mir3086	0
ENSMUSG00000092814		0
ENSMUSG00000092815	Mir3099	0
ENSMUSG00000092816		0
ENSMUSG00000092818		0
ENSMUSG00000092819	Gm23639	12.6953	-0.629383	0.65173	-0.965711	0.334189	0.701935
ENSMUSG00000092821		0
ENSMUSG00000092822		0
ENSMUSG00000092825		0
ENSMUSG00000092826		0
ENSMUSG00000092827	Mir3091	0
ENSMUSG00000092829		0
ENSMUSG00000092830	Mir3963	0
ENSMUSG00000092832	Mir3088	0
ENSMUSG00000092833		0
ENSMUSG00000092834		0
ENSMUSG00000092835		0.0579809	0	5.88673	0	1
ENSMUSG00000092837	Rpph1	25810.4	-0.252455	0.502685	-0.502213	0.615518	0.874823
ENSMUSG00000092838		0
ENSMUSG00000092840		0
ENSMUSG00000092841		0
ENSMUSG00000092842		0
ENSMUSG00000092843		0
ENSMUSG00000092845		0
ENSMUSG00000092847	Mir344d-1	0
ENSMUSG00000092848		0
ENSMUSG00000092849		0
ENSMUSG00000092850	Mir344g	0
ENSMUSG00000092851		0
ENSMUSG00000092852	Mir5103	0.0278171	-0.545316	5.88673	-0.0926348	0.926194
ENSMUSG00000092853		0
ENSMUSG00000092855		0
ENSMUSG00000092856		0
ENSMUSG00000092862	Mir3094	0
ENSMUSG00000092866		0
ENSMUSG00000092867	Mir3058	0.143589	0	5.88673	0	1
ENSMUSG00000092868	Mir5113	0
ENSMUSG00000092870	Mir3061	0
ENSMUSG00000092871		0
ENSMUSG00000092875	Gm22649	0
ENSMUSG00000092876		0.0394105	0.753087	5.88673	0.12793	0.898205
ENSMUSG00000092878		0
ENSMUSG00000092879	Mir3552	0
ENSMUSG00000092880	Mir3471-1	0
ENSMUSG00000092885	Gm22123	0
ENSMUSG00000092887	Snord53	0
ENSMUSG00000092888	Gm22122	0
ENSMUSG00000092889		0
ENSMUSG00000092891		0
ENSMUSG00000092894		0
ENSMUSG00000092896		0
ENSMUSG00000092897		0
ENSMUSG00000092898		0.617419	-0.0923611	2.31345	-0.0399235	0.968154
ENSMUSG00000092901	Mir5130	0.0300268	0	5.88673	0	1
ENSMUSG00000092903		0.219476	0	5.88673	0	1
ENSMUSG00000092905	Gm25735	0.0291235	0.753087	5.88673	0.12793	0.898205
ENSMUSG00000092906		0
ENSMUSG00000092907	Mir5132	0
ENSMUSG00000092908		0
ENSMUSG00000092909		0.0623654	-0.545316	5.88673	-0.0926348	0.926194
ENSMUSG00000092912	Gm24086	0
ENSMUSG00000092913		0
ENSMUSG00000092914		0
ENSMUSG00000092915		0.0245114	0	5.88673	0	1
ENSMUSG00000092916		0
ENSMUSG00000092917		0
ENSMUSG00000092918		0
ENSMUSG00000092919		0
ENSMUSG00000092920		0
ENSMUSG00000092921	Mir344b	0
ENSMUSG00000092922	Mir5101	0.0598882	-0.545316	5.88673	-0.0926348	0.926194
ENSMUSG00000092923		0
ENSMUSG00000092928		0
ENSMUSG00000092931		0
ENSMUSG00000092932		0.252298	-0.545307	5.88673	-0.0926332	0.926195
ENSMUSG00000092934		0
ENSMUSG00000092935		0
ENSMUSG00000092939		0
ENSMUSG00000092948		0
ENSMUSG00000092949		0.338996	0.152112	3.36185	0.0452464	0.963911
ENSMUSG00000092952	Mir3059	0
ENSMUSG00000092953		0
ENSMUSG00000092956		0
ENSMUSG00000092957		0
ENSMUSG00000092958	Mir5128	0
ENSMUSG00000092961		0
ENSMUSG00000092963		0
ENSMUSG00000092965		0
ENSMUSG00000092966		0
ENSMUSG00000092972	Mir3078	0
ENSMUSG00000092973		0
ENSMUSG00000092974	Gm25072	0.0584703	0	5.88673	0	1
ENSMUSG00000092978		0
ENSMUSG00000092979		0.0327556	0	5.88673	0	1
ENSMUSG00000092981	Mir5125	0.327917	0	5.88673	0	1
ENSMUSG00000092985	Mir378b	0
ENSMUSG00000092986	Gm25574	0.0501798	0	5.88673	0	1
ENSMUSG00000092988	Mir3093	0
ENSMUSG00000092990	Mir466q	0
ENSMUSG00000092994		0
ENSMUSG00000092995	Mir16-1	0
ENSMUSG00000092997		0.0580079	0	5.88673	0	1
ENSMUSG00000092998	Mir5099	0.0216017	0	5.88673	0	1
ENSMUSG00000092999	Gm23921	0
ENSMUSG00000093000		0
ENSMUSG00000093002	Gm24154	0
ENSMUSG00000093003	Mir3473c	0
ENSMUSG00000093004		0
ENSMUSG00000093005		0
ENSMUSG00000093006		0.12549	0	5.88673	0	1
ENSMUSG00000093007	Mir15a	0.0327556	0	5.88673	0	1
ENSMUSG00000093009	Snord52	0
ENSMUSG00000093010		0
ENSMUSG00000093011	Mir100	0
ENSMUSG00000093013		0
ENSMUSG00000093014		0
ENSMUSG00000093015		0
ENSMUSG00000093017	Mir5108	0.028896	0.753087	5.88673	0.12793	0.898205
ENSMUSG00000093019		0
ENSMUSG00000093021		0
ENSMUSG00000093023		0
ENSMUSG00000093024		0
ENSMUSG00000093025		0
ENSMUSG00000093026		0
ENSMUSG00000093029		0
ENSMUSG00000093030		0
ENSMUSG00000093031		0.728549	1.1587	1.75154	0.661528	0.508274
ENSMUSG00000093032		0
ENSMUSG00000093033		0
ENSMUSG00000093034		0.0323386	-0.545316	5.88673	-0.0926348	0.926194
ENSMUSG00000093036	Mir5127	0
ENSMUSG00000093037	Mir3066	0
ENSMUSG00000093039	Mir1912	0
ENSMUSG00000093040		0
ENSMUSG00000093041		0
ENSMUSG00000093042	Mir3109	0
ENSMUSG00000093044	Snord8	3.48117	-2.01126	1.4826	-1.35658	0.174915	0.539439
ENSMUSG00000093046	Mir3081	0
ENSMUSG00000093051		0
ENSMUSG00000093052		0.256937	0	5.88673	0	1
ENSMUSG00000093054		0
ENSMUSG00000093056	Gm24812	0.178978	0.176017	5.88673	0.0299007	0.976146
ENSMUSG00000093058		0
ENSMUSG00000093059	Gm24809	0.0291235	0.753087	5.88673	0.12793	0.898205
ENSMUSG00000093060	Mir5104	0
ENSMUSG00000093061	Mir5098	0
ENSMUSG00000093063		2.85251	0.597467	1.04352	0.572549	0.56695	0.852396
ENSMUSG00000093064	Gm23153	0.233219	-0.545316	5.85579	-0.0931243	0.925805
ENSMUSG00000093065		0
ENSMUSG00000093067		0
ENSMUSG00000093070		0
ENSMUSG00000093071		0
ENSMUSG00000093072		0
ENSMUSG00000093073	Mir124a-2	0
ENSMUSG00000093074		0.0672459	0	5.88673	0	1
ENSMUSG00000093075		0.101272	0	5.88673	0	1
ENSMUSG00000093076	Mir3082	0
ENSMUSG00000093079		0
ENSMUSG00000093080	Mir3060	0
ENSMUSG00000093081	Mir3075	0.0760336	0	5.88673	0	1
ENSMUSG00000093082		0
ENSMUSG00000093083		0
ENSMUSG00000093085		0
ENSMUSG00000093087	Mir3473d	0
ENSMUSG00000093089		0
ENSMUSG00000093090	Mir3073a	0
ENSMUSG00000093091	Mir3089	0
ENSMUSG00000093092		2.01097	1.03731	2.29444	0.452099	0.651197
ENSMUSG00000093093	Gm22642	0
ENSMUSG00000093096	Mir3968	0
ENSMUSG00000093097	Mir3097	0
ENSMUSG00000093100	Mir3971	0.318661	-1.05124	5.44573	-0.19304	0.846928
ENSMUSG00000093101		0
ENSMUSG00000093102	Mir3475	0
ENSMUSG00000093105		0.0289904	0	5.88673	0	1
ENSMUSG00000093106		0
ENSMUSG00000093107		0.112779	0	5.88673	0	1
ENSMUSG00000093108	Mir344f	0
ENSMUSG00000093112	Gm22701	0.360035	-1.16455	3.46377	-0.33621	0.736713
ENSMUSG00000093113		0
ENSMUSG00000093114		0
ENSMUSG00000093115		0
ENSMUSG00000093116		0
ENSMUSG00000093117	Gm22699	0
ENSMUSG00000093118	Mir3083	0
ENSMUSG00000093119		0.0244302	0	5.88673	0	1
ENSMUSG00000093120	Mir3474	0
ENSMUSG00000093122	Mir1264	0
ENSMUSG00000093124		0
ENSMUSG00000093125		0
ENSMUSG00000093128		0
ENSMUSG00000093129		0
ENSMUSG00000093132		0
ENSMUSG00000093133		0
ENSMUSG00000093134		0
ENSMUSG00000093137	Gm25995	0.0234819	0	5.88673	0	1
ENSMUSG00000093138		0
ENSMUSG00000093139	Gm25999	0
ENSMUSG00000093140	Mir28b	0
ENSMUSG00000093142	Mir3106	0
ENSMUSG00000093147	Gm23369	0
ENSMUSG00000093148		0
ENSMUSG00000093149		0
ENSMUSG00000093152		0
ENSMUSG00000093153		0.0211684	-0.545316	5.88673	-0.0926348	0.926194
ENSMUSG00000093155		0
ENSMUSG00000093156	Mir3076	0
ENSMUSG00000093157	Mir3098	0
ENSMUSG00000093158		0
ENSMUSG00000093159		0
ENSMUSG00000093160		0
ENSMUSG00000093161		0
ENSMUSG00000093162		0
ENSMUSG00000093163		0
ENSMUSG00000093164		0.184823	-1.05083	5.88548	-0.178547	0.858294
ENSMUSG00000093167	Mir5131	0.311501	2.60329	5.83905	0.445842	0.655712
ENSMUSG00000093168		0
ENSMUSG00000093169	Mir3079	0
ENSMUSG00000093170		0
ENSMUSG00000093172	Mir3112	0
ENSMUSG00000093173		0
ENSMUSG00000093176	Mir5119	0
ENSMUSG00000093178	Snord87	12.8103	-0.135094	0.512497	-0.2636	0.792088	0.941117
ENSMUSG00000093180		0
ENSMUSG00000093183	Gm25687	1.31248	1.26501	1.72316	0.734123	0.462874
ENSMUSG00000093184		0
ENSMUSG00000093185		0
ENSMUSG00000093187	Mir344-2	0
ENSMUSG00000093189	Gm25694	0
ENSMUSG00000093190		0.027305	0	5.88673	0	1
ENSMUSG00000093191	Gm22876	0
ENSMUSG00000093192		0
ENSMUSG00000093202	Mir3547	0
ENSMUSG00000093203		0
ENSMUSG00000093206		0
ENSMUSG00000093207		0
ENSMUSG00000093208		0
ENSMUSG00000093211		0
ENSMUSG00000093212		0
ENSMUSG00000093214		0
ENSMUSG00000093215	Mir3103	0
ENSMUSG00000093216		0
ENSMUSG00000093217		0
ENSMUSG00000093218		0
ENSMUSG00000093219	Mir3113	0
ENSMUSG00000093221	Mir3105	0
ENSMUSG00000093223		0
ENSMUSG00000093224		0
ENSMUSG00000093226		0.145963	0.753087	5.88673	0.12793	0.898205
ENSMUSG00000093227	Mir1251	0
ENSMUSG00000093228		0
ENSMUSG00000093230		0
ENSMUSG00000093231		0
ENSMUSG00000093232		0
ENSMUSG00000093234	Mir3085	0
ENSMUSG00000093236		0
ENSMUSG00000093238	Mir9-3	0
ENSMUSG00000093239		0.0538055	0	5.88673	0	1
ENSMUSG00000093240		0.0327556	0	5.88673	0	1
ENSMUSG00000093241	Mir3108	0.0576987	0	5.88673	0	1
ENSMUSG00000093242	Gm24574	0
ENSMUSG00000093243		0
ENSMUSG00000093245		0.0300268	0	5.88673	0	1
ENSMUSG00000093246	Mir3618	0
ENSMUSG00000093249	Gm24576	0.0812141	0	5.88673	0	1
ENSMUSG00000093251		0
ENSMUSG00000093254	Mir5126	0
ENSMUSG00000093256		0
ENSMUSG00000093258	Gm22929	0
ENSMUSG00000093260		0
ENSMUSG00000093261		0
ENSMUSG00000093262		0
ENSMUSG00000093264		0
ENSMUSG00000093266		0
ENSMUSG00000093269	Mir5124a	0
ENSMUSG00000093270	Mir5134	0
ENSMUSG00000093271		0
ENSMUSG00000093273	Mir3064	0
ENSMUSG00000093274		0
ENSMUSG00000093276		0
ENSMUSG00000093277	Gm26236	0.226615	-1.17044	5.88444	-0.198905	0.842337
ENSMUSG00000093278	Mir5110	0
ENSMUSG00000093279		0
ENSMUSG00000093280	Mir2861	0.120792	-2.10736	5.86034	-0.359597	0.719148
ENSMUSG00000093281		0
ENSMUSG00000093282		0
ENSMUSG00000093283	Gm22567	0.273461	-2.00735	5.84473	-0.343446	0.731263
ENSMUSG00000093286		0.159305	-2.21305	5.85719	-0.377835	0.705553
ENSMUSG00000093289	Snord92	0
ENSMUSG00000093290	Mir3572	0
ENSMUSG00000093291	Mir299b	0
ENSMUSG00000093292	Mir5118	0
ENSMUSG00000093293	Mir3095	0
ENSMUSG00000093294		0
ENSMUSG00000093296	Mir3102	0
ENSMUSG00000093298	Mir3473b	0
ENSMUSG00000093300		0.0270108	0	5.88673	0	1
ENSMUSG00000093301		0.0245114	0	5.88673	0	1
ENSMUSG00000093302		0
ENSMUSG00000093303		0
ENSMUSG00000093306		0
ENSMUSG00000093311	Mir3965	0
ENSMUSG00000093314	Mir5136	0.0557104	0	5.88673	0	1
ENSMUSG00000093315	Mir5114	0
ENSMUSG00000093317		0
ENSMUSG00000093319		0.0244302	0	5.88673	0	1
ENSMUSG00000093322		0.0216017	0	5.88673	0	1
ENSMUSG00000093323		0
ENSMUSG00000093325	Gm26061	0
ENSMUSG00000093327	Mir5107	0
ENSMUSG00000093329		0
ENSMUSG00000093331		0
ENSMUSG00000093334		1.03788	0.629118	1.91362	0.328758	0.742339
ENSMUSG00000093335		0
ENSMUSG00000093336	Mir1954	0
ENSMUSG00000093338	Mir3090	0
ENSMUSG00000093340		0
ENSMUSG00000093341		0
ENSMUSG00000093342		0
ENSMUSG00000093344		0
ENSMUSG00000093345	Gm27956	0.0211684	-0.545316	5.88673	-0.0926348	0.926194
ENSMUSG00000093346		0
ENSMUSG00000093348	Mir3101	0
ENSMUSG00000093351	Mir3072	0
ENSMUSG00000093352		0
ENSMUSG00000093354	Mir125b-1	0
ENSMUSG00000093355	Snora26	1.0896	-0.201706	2.16404	-0.0932083	0.925738
ENSMUSG00000093356		0.0281078	0	5.88673	0	1
ENSMUSG00000093358	Mir3063	0
ENSMUSG00000093359		0
ENSMUSG00000093362		0
ENSMUSG00000093363		0.0848579	0	5.88673	0	1
ENSMUSG00000093365		0
ENSMUSG00000093368		0
ENSMUSG00000093373		0
ENSMUSG00000093376	Vmn1r23	0
ENSMUSG00000093378	Gm20663	0.233737	-1.35602	5.88255	-0.230516	0.817691
ENSMUSG00000093379		0
ENSMUSG00000093380	Gm20685	0
ENSMUSG00000093381	Gm20615	0
ENSMUSG00000093382	Vmn1r-ps14	0
ENSMUSG00000093383	Gm20642	0
ENSMUSG00000093384	Gm20689	79.5628	0.0450189	0.232412	0.193703	0.846408	0.959833
ENSMUSG00000093385	A330044P14Rik	0.559357	-1.51566	2.3468	-0.645839	0.518384
ENSMUSG00000093386	1700120O09Rik	0.0869676	0	5.88673	0	1
ENSMUSG00000093387	Gm20732	0.291715	-1.09433	3.93691	-0.277966	0.781038
ENSMUSG00000093388		0.05212	0	5.88673	0	1
ENSMUSG00000093390	Gm20652	0.290249	-0.0319285	5.83837	-0.00546874	0.995637
ENSMUSG00000093392	Gm6061	0.399583	0	5.88673	0	1
ENSMUSG00000093394	Gm20621	0.102491	0	5.88673	0	1
ENSMUSG00000093395	Vmn2r-ps6	0
ENSMUSG00000093397	Obox4-ps29	0
ENSMUSG00000093398	Vmn1r-ps11	0
ENSMUSG00000093400	Gm20647	0.134492	0	5.88673	0	1
ENSMUSG00000093401	Vmn2r-ps126	0
ENSMUSG00000093402	Gm18588	4.56073	-1.49987	1.3093	-1.14555	0.25198	0.62461
ENSMUSG00000093403	Mir5616	0
ENSMUSG00000093404		0
ENSMUSG00000093405	Gm20684	0
ENSMUSG00000093406	Rpl48-ps1	0
ENSMUSG00000093408	Mir5617	0
ENSMUSG00000093409		0
ENSMUSG00000093410	Gm20638	0
ENSMUSG00000093411		0.0288327	0	5.88673	0	1
ENSMUSG00000093413	Snora15	2.82338	-0.532445	0.816356	-0.652221	0.514259	0.828518
ENSMUSG00000093414		0
ENSMUSG00000093416	Gm18294	0.0648052	0	5.88673	0	1
ENSMUSG00000093418		0.0672459	0	5.88673	0	1
ENSMUSG00000093419	Gm19898	0.503036	4.17346	5.81164	0.718121	0.472683
ENSMUSG00000093420	Obox4-ps33	0
ENSMUSG00000093421	Obox3-ps6	0
ENSMUSG00000093424	6330562C20Rik	6.70638	1.05166	0.84287	1.24771	0.212136	0.5839
ENSMUSG00000093426	Vmn2r-ps123	0.431178	0	5.88673	0	1
ENSMUSG00000093427	Gm18513	0
ENSMUSG00000093428		0
ENSMUSG00000093429	Vmn1r-ps145	0
ENSMUSG00000093433	Gm18415	0
ENSMUSG00000093434	Vmn2r-ps11	0.0538055	0	5.88673	0	1
ENSMUSG00000093436	Gm20646	0.140807	0	5.88673	0	1
ENSMUSG00000093437	Gm20702	0.334666	1.48793	3.47308	0.428419	0.668346
ENSMUSG00000093441	Mir5710	0
ENSMUSG00000093443	Gm22871	0
ENSMUSG00000093444	Vmn1r-ps152	0.0488603	0	5.88673	0	1
ENSMUSG00000093445	Lrch4	784.603	-0.00591751	0.257727	-0.0229604	0.981682	0.995613
ENSMUSG00000093446	Gm20694	0
ENSMUSG00000093447	Gm5139	0
ENSMUSG00000093449	Vmn1r-ps149	0
ENSMUSG00000093451		0
ENSMUSG00000093452	Zfhx2os	0.898078	-0.509389	2.16651	-0.23512	0.814116
ENSMUSG00000093453	Vmn1r-ps146	0
ENSMUSG00000093454	Vmn1r-ps143	0
ENSMUSG00000093456	Gm20662	9.09731	-5.6328	2.87257	-1.96089	0.0498915	0.291374
ENSMUSG00000093458	Gm20688	0
ENSMUSG00000093460	Six3os1	0.608162	-0.545319	3.40669	-0.160073	0.872824
ENSMUSG00000093461	Vmn1r-ps21	0.0456799	-0.545316	5.88673	-0.0926348	0.926194
ENSMUSG00000093465	Gm20682	40.8528	0.123813	0.272083	0.455057	0.649069	0.887683
ENSMUSG00000093467	Gm20659	0.0846055	0	5.88673	0	1
ENSMUSG00000093469	Vmn2r-ps127	0
ENSMUSG00000093472	4930438E09Rik	0
ENSMUSG00000093473	Gm20620	0
ENSMUSG00000093474	Vmn2r-ps12	0
ENSMUSG00000093476		0
ENSMUSG00000093479	Gm20629	0
ENSMUSG00000093480	Mir5624	0
ENSMUSG00000093482	Gm20619	0.0313537	0	5.88673	0	1
ENSMUSG00000093483	AA465934	1.76818	0.47296	1.11143	0.425543	0.670441
ENSMUSG00000093484	Gm20657	0.0843234	0	5.88673	0	1
ENSMUSG00000093485	Gm20708	12.6909	0.541777	1.74216	0.31098	0.755816	0.928646
ENSMUSG00000093487	Vmn1r-ps48	0
ENSMUSG00000093489	Gm20625	0
ENSMUSG00000093490	Gm19932	0.0327556	0	5.88673	0	1
ENSMUSG00000093492	Gm20651	0
ENSMUSG00000093493	Vmn2r-ps133	0.0938007	-0.449109	5.88444	-0.0763214	0.939163
ENSMUSG00000093495		0
ENSMUSG00000093497	Gm20713	0
ENSMUSG00000093498	Mir5615-2	0
ENSMUSG00000093499		0
ENSMUSG00000093501		0
ENSMUSG00000093502	Gm20700	0.0259696	0.753087	5.88673	0.12793	0.898205
ENSMUSG00000093503	Vmn2r-ps4	0.174677	0	5.88673	0	1
ENSMUSG00000093504	Vmn1r-ps24	0.0211684	-0.545316	5.88673	-0.0926348	0.926194
ENSMUSG00000093505	Gm20691	2.45178	-2.01906	4.94678	-0.408157	0.683158
ENSMUSG00000093507	Gm20627	0.266945	2.98491	5.82946	0.512039	0.608624
ENSMUSG00000093508	Mir5709	0
ENSMUSG00000093509	Obox3-ps3	0
ENSMUSG00000093510	Vmn2r-ps21	0.143172	0	5.88673	0	1
ENSMUSG00000093511		0.575398	0	4.85669	0	1
ENSMUSG00000093513	Obox4-ps31	0
ENSMUSG00000093514		0.698739	0.234368	1.86269	0.125822	0.899873
ENSMUSG00000093515	Mir1231	0
ENSMUSG00000093516	Gm19553	0.0336229	0	5.88673	0	1
ENSMUSG00000093518	Vmn1r-ps22	0
ENSMUSG00000093519		0
ENSMUSG00000093520	Vmn1r-ps9	0
ENSMUSG00000093522	Vmn1r-ps19	0
ENSMUSG00000093523		0.0211684	-0.545316	5.88673	-0.0926348	0.926194
ENSMUSG00000093525	Gm8974	0.0765546	0	5.88673	0	1
ENSMUSG00000093528	Nrg3os	0
ENSMUSG00000093529		0
ENSMUSG00000093530	Vmn1r-ps12	0
ENSMUSG00000093531	Vmn2r-ps117	0
ENSMUSG00000093533	Vmn2r127	0
ENSMUSG00000093534	Vmn1r-ps51	0
ENSMUSG00000093535	4930533I22Rik	0
ENSMUSG00000093536	Smim17	1.81402	-0.692526	2.35742	-0.293765	0.768938
ENSMUSG00000093537	Gm7584	0.316337	0	4.62566	0	1
ENSMUSG00000093538	Gm20711	0.0672459	0	5.88673	0	1
ENSMUSG00000093539	Mir5621	0
ENSMUSG00000093540	4930505M18Rik	0
ENSMUSG00000093541	Gm20660	0.0288327	0	5.88673	0	1
ENSMUSG00000093542		0.0216017	0	5.88673	0	1
ENSMUSG00000093543	Gm8473	0.0646772	-1.17044	5.88444	-0.198905	0.842337
ENSMUSG00000093544	Gm20613	0
ENSMUSG00000093545	Gm5871	0.739427	-1.62963	2.29087	-0.711359	0.476862
ENSMUSG00000093546	Vmn2r-ps7	0
ENSMUSG00000093547	Gm20674	0.0291235	0.753087	5.88673	0.12793	0.898205
ENSMUSG00000093548	Gm6407	0
ENSMUSG00000093549	Obox4-ps36	0.194015	1.84019	5.86761	0.313619	0.75381
ENSMUSG00000093550	Higd1c	0
ENSMUSG00000093551	4930505G20Rik	0.0327556	0	5.88673	0	1
ENSMUSG00000093552	Gm5777	0
ENSMUSG00000093553	Gm20633	35.3039	0.833285	0.434627	1.91724	0.0552074	0.305058
ENSMUSG00000093554	Obox4-ps26	0.0746807	-1.17044	5.88444	-0.198905	0.842337
ENSMUSG00000093556	Gm20641	0
ENSMUSG00000093557	4930555M17Rik	0.122557	0	5.88673	0	1
ENSMUSG00000093559	Gm20705	16.435	0.712656	0.453316	1.5721	0.115928	0.441795
ENSMUSG00000093560	Gm6695	0.297047	-0.54532	4.03442	-0.135167	0.89248
ENSMUSG00000093561		3.15548	3.01158	1.39716	2.1555	0.0311226	0.223143
ENSMUSG00000093562	Gm23090	0
ENSMUSG00000093563	Gm20630	0.0813527	0	5.88673	0	1
ENSMUSG00000093564	Gm18396	0
ENSMUSG00000093565	Rab26os	2.06593	-0.00477749	1.42834	-0.00334479	0.997331
ENSMUSG00000093567	Obox4-ps8	0.274091	-2.41205	5.83762	-0.413191	0.679466
ENSMUSG00000093568	Gm20611	0.0278171	-0.545316	5.88673	-0.0926348	0.926194
ENSMUSG00000093570	Gm20714	0
ENSMUSG00000093571		0.0655112	0	5.88673	0	1
ENSMUSG00000093572		0
ENSMUSG00000093573	Gm20610	0
ENSMUSG00000093574		1.85183	-4.45411	5.82442	-0.76473	0.444433
ENSMUSG00000093575	Gm20695	1.09577	5.11024	5.80498	0.88032	0.378686
ENSMUSG00000093577	Gm20632	28.6666	0.714953	0.585135	1.22186	0.22176	0.59333
ENSMUSG00000093579	Gm20036	1.68901	-0.131076	1.55504	-0.084291	0.932825
ENSMUSG00000093580	Gm20706	0.0627464	0.753087	5.88673	0.12793	0.898205
ENSMUSG00000093581	Gm18006	0.0336229	0	5.88673	0	1
ENSMUSG00000093582		0.0269027	0	5.88673	0	1
ENSMUSG00000093584	Obox3-ps2	0
ENSMUSG00000093587	Gm20554	0.0582469	1.49788	5.88036	0.254726	0.798935
ENSMUSG00000093588	Vmn1r-ps23	0.0291235	0.753087	5.88673	0.12793	0.898205
ENSMUSG00000093589	Gm18367	0.803069	2.6862	2.24192	1.19817	0.230851
ENSMUSG00000093590	Gm20643	0
ENSMUSG00000093592	Vmn2r-ps122	0.0291235	0.753087	5.88673	0.12793	0.898205
ENSMUSG00000093593	Gm20683	9.17825	2.68719	2.13708	1.25741	0.208606	0.578731
ENSMUSG00000093594	Gm20707	48.1145	0.284865	0.250993	1.13495	0.256395	0.629824
ENSMUSG00000093595	Vmn1r-ps49	0
ENSMUSG00000093598	A730085K08Rik	0.249976	-0.545313	5.88673	-0.0926344	0.926194
ENSMUSG00000093599	Mir5620	0
ENSMUSG00000093601	Gm19459	0
ENSMUSG00000093602	Vmn2r-ps116	0
ENSMUSG00000093606	B130034C11Rik	4.36286	0.245212	0.992485	0.247069	0.804855	0.945454
ENSMUSG00000093607	Vmn2r-ps118	0
ENSMUSG00000093610	Cyp2c53-ps	0.028896	0.753087	5.88673	0.12793	0.898205
ENSMUSG00000093614	Gm20693	0.0655112	0	5.88673	0	1
ENSMUSG00000093615	Mir5618	0
ENSMUSG00000093616	1700055C04Rik	0
ENSMUSG00000093617	4933438K21Rik	1.19087	0.176022	3.11707	0.0564704	0.954967
ENSMUSG00000093618	Mir5627	0
ENSMUSG00000093619	4930535L15Rik	0.0767508	0.176017	5.88673	0.0299007	0.976146
ENSMUSG00000093621	Vmn1r-ps10	0
ENSMUSG00000093622	Gm20703	13.4538	1.08057	0.500287	2.1599	0.0307807	0.222354
ENSMUSG00000093623	Obox4-ps14	0.0735343	0	5.88673	0	1
ENSMUSG00000093624	Mipep-ps	0
ENSMUSG00000093625	Gm18953	5.73903	1.49252	3.00783	0.496212	0.619745	0.875611
ENSMUSG00000093626	Ly6l	0
ENSMUSG00000093627	Vmn2r-ps121	0
ENSMUSG00000093628	Gm20616	0.167396	1.98664	5.86098	0.338961	0.734639
ENSMUSG00000093629	Prox2os	8.3561	0.812743	0.638681	1.27253	0.203184	0.57457
ENSMUSG00000093632		0
ENSMUSG00000093634	Gm10860	0.323501	1.83518	5.35984	0.342395	0.732054
ENSMUSG00000093635		0.0672459	0	5.88673	0	1
ENSMUSG00000093637	Gm20636	1.1118	1.63105	1.60824	1.01418	0.310497
ENSMUSG00000093639	Gm52993	0.0582477	0	5.88673	0	1
ENSMUSG00000093642	Vmn2r-ps124	0
ENSMUSG00000093644	Gm19560	0
ENSMUSG00000093645	Gm23187	0.0271926	0	5.88673	0	1
ENSMUSG00000093648	Vmn1r-ps148	0
ENSMUSG00000093649	Gm20614	0
ENSMUSG00000093650	Gm20631	0.237176	0.795316	5.8582	0.135761	0.89201
ENSMUSG00000093651	Gm5873	0.279773	2.63392	5.83818	0.451154	0.651879
ENSMUSG00000093652	Vmn2r-ps31	0
ENSMUSG00000093656	Gm20628	4.72003	-1.13941	0.767951	-1.48369	0.13789	0.481433
ENSMUSG00000093658	Gm20617	0
ENSMUSG00000093660	Gm26505	0.303396	-0.443143	3.45069	-0.128421	0.897815
ENSMUSG00000093661	Eif4e3	115.674	0.251789	0.160548	1.56831	0.116809	0.442736
ENSMUSG00000093662	Gm20649	0.0284079	0	5.88673	0	1
ENSMUSG00000093663	Gm7171	0
ENSMUSG00000093664	Obox4-ps37	0
ENSMUSG00000093665	Obox3-ps1	0
ENSMUSG00000093666	Vmn1r-ps15	0
ENSMUSG00000093668	Pou5f2	25.8135	0.39265	0.337897	1.16204	0.24522	0.617642
ENSMUSG00000093669	Gm9399	0.0869713	0	5.88673	0	1
ENSMUSG00000093671	Gm20656	0
ENSMUSG00000093672	Gm20655	0.820217	-2.49864	3.60092	-0.69389	0.487751
ENSMUSG00000093673	Gm20644	0.121111	0	5.88673	0	1
ENSMUSG00000093674	Rpl41	350.776	0.596692	0.265306	2.24907	0.0245083	0.19283
ENSMUSG00000093675	Gm20618	0
ENSMUSG00000093677	Gm20712	8.76	0.327189	0.590277	0.554298	0.579375	0.858559
ENSMUSG00000093679		0
ENSMUSG00000093681	Vmn2r-ps52	0
ENSMUSG00000093682	Gm20681	0.0752694	0	5.88673	0	1
ENSMUSG00000093683	Obox4-ps34	0
ENSMUSG00000093684		0
ENSMUSG00000093685	Gm18416	0.0336229	0	5.88673	0	1
ENSMUSG00000093686	Gm4705	0.212761	1.38208	5.88471	0.23486	0.814318
ENSMUSG00000093687	Gm20637	0.563449	2.37667	4.15706	0.571719	0.567513
ENSMUSG00000093688	Gm8488	0.106689	0	5.88673	0	1
ENSMUSG00000093689	Vmn1r-ps52	0
ENSMUSG00000093690	Mir5619	0
ENSMUSG00000093692		0
ENSMUSG00000093695	Gm20717	0.0609315	-0.545316	5.88673	-0.0926348	0.926194
ENSMUSG00000093696	Vmn1r7	0
ENSMUSG00000093697	Gm20686	0.0851591	0	5.88673	0	1
ENSMUSG00000093699	Vmn2r-ps9	0
ENSMUSG00000093701	Gm21970	3.58682	2.05387	5.74098	0.357756	0.720526	0.916281
ENSMUSG00000093702	Vmn1r-ps20	0.0313537	0	5.88673	0	1
ENSMUSG00000093703	Gm18397	0.0807082	0	5.88673	0	1
ENSMUSG00000093705	Vmn1r-ps142	0.0672459	0	5.88673	0	1
ENSMUSG00000093707	Obox4-ps9	0
ENSMUSG00000093708	Gm20718	0
ENSMUSG00000093710	Mir5625	0
ENSMUSG00000093711	Vmn2r-ps125	0
ENSMUSG00000093714	Vmn2r-ps132	0
ENSMUSG00000093716	Gm19815	0.188328	0	5.88673	0	1
ENSMUSG00000093719	Obox4-ps30	0.0672459	0	5.88673	0	1
ENSMUSG00000093720	Gm20635	0.252216	0.753095	5.74312	0.13113	0.895672
ENSMUSG00000093721	Gm3896	0.125493	1.49788	5.88036	0.254726	0.798935
ENSMUSG00000093722	Gm20612	0.0284079	0	5.88673	0	1
ENSMUSG00000093724	Vmn2r-ps32	0
ENSMUSG00000093725	Gm18595	0.147263	0	5.88673	0	1
ENSMUSG00000093726	Gm20667	0.180535	-1.0928	5.8851	-0.185689	0.852689
ENSMUSG00000093727	Obox3-ps5	0.0688645	0	5.88673	0	1
ENSMUSG00000093728	Vmn1r-ps8	0
ENSMUSG00000093729	Vmn1r-ps141	0
ENSMUSG00000093730	Gm20690	0
ENSMUSG00000093731	Vmn1r-ps18	0
ENSMUSG00000093732	Gm20609	0
ENSMUSG00000093734		2.56988	-0.304379	1.14753	-0.265247	0.790819
ENSMUSG00000093736	Obox4-ps38	0.10052	0	5.88673	0	1
ENSMUSG00000093738	AI606473	0.0913598	-1.05083	5.88548	-0.178546	0.858294
ENSMUSG00000093739	Gm20692	0
ENSMUSG00000093740	Gm18417	0.275582	1.8402	5.86761	0.313619	0.75381
ENSMUSG00000093741	Gm20672	0
ENSMUSG00000093743	Vmn1r-ps17	0.100869	0	5.88673	0	1
ENSMUSG00000093744	Gm20675	0
ENSMUSG00000093745		0
ENSMUSG00000093746	Mir5622	0
ENSMUSG00000093747	Gm20673	0.0811622	0.753087	5.88673	0.12793	0.898205
ENSMUSG00000093748	Gm19031	0.588511	3.73443	4.51139	0.827778	0.407796
ENSMUSG00000093749	4921523L03Rik	0.124432	0	5.88673	0	1
ENSMUSG00000093751	Gm3307	0.130664	0	5.88673	0	1
ENSMUSG00000093752	Gm20716	296.104	-0.0152621	0.451185	-0.0338267	0.973015	0.993574
ENSMUSG00000093753	Gm28577	0.0533447	0	5.88673	0	1
ENSMUSG00000093755	Vmn1r39	0.105842	-1.93447	5.86601	-0.329776	0.741569
ENSMUSG00000093756	Gm18594	0.0427702	-0.545316	5.88673	-0.0926348	0.926194
ENSMUSG00000093757	Mir5623	0
ENSMUSG00000093758	Gm20701	0
ENSMUSG00000093759	Scarletltr	0
ENSMUSG00000093760		1.36189	3.36747	1.53703	2.1909	0.028459
ENSMUSG00000093761	Obox6-ps1	0
ENSMUSG00000093762		0
ENSMUSG00000093763	Mir5626	0
ENSMUSG00000093764		0.100869	0	5.88673	0	1
ENSMUSG00000093765	Gm20658	0.147742	0	5.88673	0	1
ENSMUSG00000093766	Gm20679	0
ENSMUSG00000093767	Vmn2r-ps13	0
ENSMUSG00000093768	Gm20650	0.39072	0.753089	5.88673	0.12793	0.898204
ENSMUSG00000093769	H3c14	0
ENSMUSG00000093770	Obox3-ps4	0
ENSMUSG00000093771	AU023070	0
ENSMUSG00000093772	4931403E22Rik	0.027225	0	5.88673	0	1
ENSMUSG00000093773	Obox3-ps7	0
ENSMUSG00000093774	Vmn1r-ps151	0.100869	0	5.88673	0	1
ENSMUSG00000093775	Vmn2r-ps114	0.0259696	0.753087	5.88673	0.12793	0.898205
ENSMUSG00000093776	Vmn2r-ps120	0.0557987	0.753089	5.88673	0.12793	0.898204
ENSMUSG00000093779	Gm20648	0.0336229	0	5.88673	0	1
ENSMUSG00000093780		0
ENSMUSG00000093781	Vmn1r-ps47	0
ENSMUSG00000093782		0
ENSMUSG00000093784	Gm22394	0.0288327	0	5.88673	0	1
ENSMUSG00000093785		0.0490229	0	5.88673	0	1
ENSMUSG00000093787		0.0672459	0	5.88673	0	1
ENSMUSG00000093788	Vmn1r-ps147	0
ENSMUSG00000093789	Methig1	0.269655	0	5.88673	0	1
ENSMUSG00000093791		0.2948	0	5.88673	0	1
ENSMUSG00000093793		0.0281078	0	5.88673	0	1
ENSMUSG00000093795		0.144163	0	5.88673	0	1
ENSMUSG00000093796	Rps12-ps23	0
ENSMUSG00000093798	Gm8355	132.282	-0.951594	0.349672	-2.72139	0.00650079	0.0843962
ENSMUSG00000093800	Gm20796	0.198096	-0.545318	5.07823	-0.107384	0.914485
ENSMUSG00000093801	Trav14n-2	0
ENSMUSG00000093802		0
ENSMUSG00000093803	Ppp2r3d	81.4678	0.0810368	0.356468	0.227332	0.820165	0.951945
ENSMUSG00000093804	Or4f7	0.235361	0	5.88673	0	1
ENSMUSG00000093805	Gal3st2b	0.553751	-1.05482	3.66267	-0.287993	0.773352
ENSMUSG00000093806	Asmt	0.0244302	0	5.88673	0	1
ENSMUSG00000093807		0
ENSMUSG00000093808		0
ENSMUSG00000093812	Gm5627	0
ENSMUSG00000093813	Trav9n-2	0
ENSMUSG00000093814	Gm9637	0.0887727	0	5.88673	0	1
ENSMUSG00000093815		328.977	0.58747	3.04852	0.192707	0.847189	0.960272
ENSMUSG00000093816		0
ENSMUSG00000093817	Gm2101	0.163493	0	5.88673	0	1
ENSMUSG00000093818	Ighd3-1	0
ENSMUSG00000093820	Vmn2r21	0.100869	0	5.88673	0	1
ENSMUSG00000093822		0
ENSMUSG00000093823		0
ENSMUSG00000093824		0
ENSMUSG00000093825	Or4l1	0
ENSMUSG00000093826	Gm6900	0.247421	-0.545316	5.88673	-0.0926348	0.926194
ENSMUSG00000093827	Gm10410	0
ENSMUSG00000093829		0
ENSMUSG00000093830		0
ENSMUSG00000093831		0.0216017	0	5.88673	0	1
ENSMUSG00000093833	Gm7970	0.0259696	0.753087	5.88673	0.12793	0.898205
ENSMUSG00000093834		24.4534	0.94083	5.73287	0.164112	0.869643	0.967953
ENSMUSG00000093835		0
ENSMUSG00000093838	Ighv3-1	0
ENSMUSG00000093839	Or4d2b	0.168115	0	5.88673	0	1
ENSMUSG00000093843		49.7398	-0.0847497	0.492207	-0.172183	0.863294	0.965701
ENSMUSG00000093844		0.0278171	-0.545316	5.88673	-0.0926348	0.926194
ENSMUSG00000093846	Gm4425	0.949504	-0.54532	3.14279	-0.173514	0.862247
ENSMUSG00000093847	Eif1ad15	0.0746807	-1.17044	5.88444	-0.198905	0.842337
ENSMUSG00000093848	Gm20865	0
ENSMUSG00000093849	Gm7083	0.0278171	-0.545316	5.88673	-0.0926348	0.926194
ENSMUSG00000093851	Gm15089	0
ENSMUSG00000093852		10.5128	23.0154	5.79884	3.96896	7.21876e-05	0.00300283
ENSMUSG00000093853	Vmn1r151	0.0571858	0	5.88673	0	1
ENSMUSG00000093854		0
ENSMUSG00000093856		0.0394105	0.753087	5.88673	0.12793	0.898205
ENSMUSG00000093857		0
ENSMUSG00000093858	Gm19967	17.5453	0.277017	0.39741	0.697056	0.485768	0.809805
ENSMUSG00000093859	Gm7882	0.281671	0.176023	3.09452	0.0568822	0.954639
ENSMUSG00000093860		0
ENSMUSG00000093861	Igkv1-110	0
ENSMUSG00000093862	Gm5117	0.925057	-0.671007	1.45837	-0.460109	0.645438
ENSMUSG00000093863	Gm7954	0.0245114	0	5.88673	0	1
ENSMUSG00000093864		0.0336229	0	5.88673	0	1
ENSMUSG00000093865	Lrit3	0.214789	0	5.88673	0	1
ENSMUSG00000093866	Or6c1	0
ENSMUSG00000093867	Gsdmcl2	0.0289904	0	5.88673	0	1
ENSMUSG00000093868	Gm20809	0.0672459	0	5.88673	0	1
ENSMUSG00000093869		0
ENSMUSG00000093870		0
ENSMUSG00000093871	Vmn1r253	0
ENSMUSG00000093873		0
ENSMUSG00000093874		0.553602	2.41916	5.84466	0.41391	0.67894
ENSMUSG00000093875		0.0816159	0	5.88673	0	1
ENSMUSG00000093876	Ighd5-3	0
ENSMUSG00000093877	Or6z1	0
ENSMUSG00000093878		0
ENSMUSG00000093879		0.0474663	0	5.88673	0	1
ENSMUSG00000093880	Tmem181c-ps	0.213941	-2.4049	5.85203	-0.410951	0.681108
ENSMUSG00000093883	Gm21866	0
ENSMUSG00000093884	Or10h1	0
ENSMUSG00000093885	Rpl35a-ps5	0.14011	0	5.88673	0	1
ENSMUSG00000093886		0
ENSMUSG00000093887	Gm3033	0.412663	-3.31334	5.83504	-0.567834	0.570148
ENSMUSG00000093889	Ang-ps2	0
ENSMUSG00000093890	Vmn1r127	0
ENSMUSG00000093891	Gm2866	0.402056	0	5.88673	0	1
ENSMUSG00000093892	Gm3261	0.233926	0	5.76009	0	1
ENSMUSG00000093893		0
ENSMUSG00000093894	Ighv1-53	0.026832	0	5.88673	0	1
ENSMUSG00000093895	Gm21865	0
ENSMUSG00000093896	Ighv1-76	0
ENSMUSG00000093897		0.0278171	-0.545316	5.88673	-0.0926348	0.926194
ENSMUSG00000093898	Gm33933	12.6887	0.454586	0.585799	0.77601	0.437743	0.779318
ENSMUSG00000093899	Gm5645	0.0234819	0	5.88673	0	1
ENSMUSG00000093900		0
ENSMUSG00000093901	Or8c15	0.0336229	0	5.88673	0	1
ENSMUSG00000093902		0
ENSMUSG00000093903	Gm21454	0.175495	0	5.88673	0	1
ENSMUSG00000093904	Tomm20	260.72	-0.10956	0.137859	-0.794728	0.426772	0.773738
ENSMUSG00000093905		0
ENSMUSG00000093906	Igkv9-129	0
ENSMUSG00000093907		0
ENSMUSG00000093908	Gm5784	6.19753	-0.772937	0.770164	-1.0036	0.315571	0.686301
ENSMUSG00000093909	Gm3883	0.121961	0	5.88673	0	1
ENSMUSG00000093910	Zfp853	0.518394	2.09669	3.6853	0.568932	0.569402
ENSMUSG00000093912		0
ENSMUSG00000093913	Obox4-ps28	0.449798	3.84141	5.81525	0.660575	0.508885
ENSMUSG00000093914		0
ENSMUSG00000093915	Trav12n-3	0
ENSMUSG00000093916	Gm379	0
ENSMUSG00000093917	Vmn1r254	0
ENSMUSG00000093918	Gm21677	0.887503	0	4.5171	0	1
ENSMUSG00000093919	Gm20760	0.270923	-0.448839	5.64691	-0.079484	0.936648
ENSMUSG00000093920	Or4d2	0.0855895	0	5.88673	0	1
ENSMUSG00000093921		0
ENSMUSG00000093922	Rpl36-ps4	0
ENSMUSG00000093923	Gm5935	0
ENSMUSG00000093924	Gm12623	0.467767	1.16832	4.31321	0.27087	0.786491
ENSMUSG00000093926	Gm17027	0.0229548	0	5.88673	0	1
ENSMUSG00000093927	Gm20918	0
ENSMUSG00000093928		0
ENSMUSG00000093929		0
ENSMUSG00000093930	Hmgcs1	106.767	0.047334	0.177406	0.266812	0.789614	0.940753
ENSMUSG00000093931	Amy2a3	0.0576653	0	5.88673	0	1
ENSMUSG00000093932		0
ENSMUSG00000093933		0
ENSMUSG00000093934	Or8g2b	0
ENSMUSG00000093935		0
ENSMUSG00000093937		0
ENSMUSG00000093938	Evi2b	167.546	0.83802	0.211409	3.96397	7.37135e-05	0.00305726
ENSMUSG00000093939	Trav4d-3	0
ENSMUSG00000093940	Obox4-ps19	0
ENSMUSG00000093941	Vmn1r131	0
ENSMUSG00000093942	Or13a18	0.0349885	0	5.88673	0	1
ENSMUSG00000093943		0
ENSMUSG00000093944		0
ENSMUSG00000093945	Gm3543	0
ENSMUSG00000093946		0
ENSMUSG00000093947		0
ENSMUSG00000093948	Gm10378	0
ENSMUSG00000093949	Gm21754	0.38063	-0.545316	5.88673	-0.0926348	0.926194
ENSMUSG00000093950	Gm20823	0.0234819	0	5.88673	0	1
ENSMUSG00000093952		0
ENSMUSG00000093953	Trav3d-3	0
ENSMUSG00000093954	Gm16867	141.128	-0.262106	0.266296	-0.984265	0.324985	0.693262
ENSMUSG00000093955	Ighv1-34	0
ENSMUSG00000093956		16.9683	0	5.88673	0
ENSMUSG00000093957	Esp3	0
ENSMUSG00000093958		0
ENSMUSG00000093959		0
ENSMUSG00000093960		0.0683065	1.54706	5.87834	0.263179	0.792412
ENSMUSG00000093961	Obox4-ps17	0
ENSMUSG00000093962	Gm11756	0.595557	2.72425	4.21502	0.646319	0.518073
ENSMUSG00000093963	Gm21909	0
ENSMUSG00000093964		0
ENSMUSG00000093965		0
ENSMUSG00000093966	Trav4-3	0
ENSMUSG00000093967		0
ENSMUSG00000093968	Gm8165	0
ENSMUSG00000093969	Trav4n-4	0
ENSMUSG00000093970		0
ENSMUSG00000093971		0
ENSMUSG00000093973	Mrgpra2a	0
ENSMUSG00000093974		0
ENSMUSG00000093975	Vmn2r-ps19	0
ENSMUSG00000093976	Gm8674	0.609021	3.20856	4.19176	0.765443	0.444008
ENSMUSG00000093977	Gm14362	0
ENSMUSG00000093978	Gm12612	0
ENSMUSG00000093979	Gm2237	96.1986	-0.209003	0.334656	-0.624529	0.53228	0.838177
ENSMUSG00000093980	Or5p68	0
ENSMUSG00000093981		0
ENSMUSG00000093983		0.12194	0.753087	5.88673	0.12793	0.898205
ENSMUSG00000093984	Gm7365	0
ENSMUSG00000093985	Gm10406	1.23535	-1.13157	3.29404	-0.343519	0.731208
ENSMUSG00000093986	Vmn1r120	0
ENSMUSG00000093987	Gm21704	0
ENSMUSG00000093988		0
ENSMUSG00000093989	Rnasek	108.394	-0.0742098	0.167219	-0.443787	0.657196	0.89092
ENSMUSG00000093990	Rps12-ps12	0
ENSMUSG00000093992		0
ENSMUSG00000093993	Gm20736	0
ENSMUSG00000093994		0
ENSMUSG00000093995		0.0244302	0	5.88673	0	1
ENSMUSG00000093996	Fam205a3	0.690221	2.25592	4.64955	0.485191	0.627541
ENSMUSG00000093997		0
ENSMUSG00000093998		0.0244302	0	5.88673	0	1
ENSMUSG00000093999		0
ENSMUSG00000094001	Vmn1r122	0.15087	-0.545316	5.88673	-0.0926348	0.926194
ENSMUSG00000094002	Silc1	0.521776	1.54006	4.83861	0.318286	0.750268
ENSMUSG00000094003		0
ENSMUSG00000094004	Gm5128	0
ENSMUSG00000094005	Gm12625	0.0929745	-1.72567	5.8737	-0.293797	0.768913
ENSMUSG00000094006	Igkv4-59	0.0259696	0.753087	5.88673	0.12793	0.898205
ENSMUSG00000094007		0
ENSMUSG00000094008		0
ENSMUSG00000094009		0.05461	0	5.88673	0	1
ENSMUSG00000094010	Vmn1r119	0
ENSMUSG00000094011	Vmn1r94	0
ENSMUSG00000094012	Gm10024	0
ENSMUSG00000094013		0
ENSMUSG00000094015	Rps12-ps20	0
ENSMUSG00000094016	Trav15-1-dv6-1	0
ENSMUSG00000094017	Gm13160	1.35429	0.824265	2.5125	0.328065	0.742862
ENSMUSG00000094018	S100a2	0
ENSMUSG00000094020		0
ENSMUSG00000094021	Gm3685	0.638419	0	5.88673	0	1
ENSMUSG00000094023	Trav7d-4	0
ENSMUSG00000094024	Esp18	0
ENSMUSG00000094025	Gm8879	0
ENSMUSG00000094026		0.0291235	0.753087	5.88673	0.12793	0.898205
ENSMUSG00000094027	Gm21762	0
ENSMUSG00000094028	Ighd4-1	0
ENSMUSG00000094029	Ighv3-3	0
ENSMUSG00000094030		2.83541	-0.347358	1.22936	-0.282551	0.777521	0.937552
ENSMUSG00000094031		0
ENSMUSG00000094032		0
ENSMUSG00000094033		0.159623	0	5.88673	0	1
ENSMUSG00000094034		0
ENSMUSG00000094035	Ldlrad2	0
ENSMUSG00000094036	Gm6465	0
ENSMUSG00000094037		0
ENSMUSG00000094038		0
ENSMUSG00000094039		0
ENSMUSG00000094041		0
ENSMUSG00000094043	Pramel49	0.028896	0.753087	5.88673	0.12793	0.898205
ENSMUSG00000094044		0
ENSMUSG00000094048		0
ENSMUSG00000094049		0
ENSMUSG00000094050		59.7153	-0.711119	2.64428	-0.268927	0.787986	0.940659
ENSMUSG00000094051	Ighv1-36	0
ENSMUSG00000094052	Gm21118	0.755396	0	4.63605	0	1
ENSMUSG00000094053	Scgb2b7	0.320068	0	5.88673	0	1
ENSMUSG00000094057	Ighd2-7	0
ENSMUSG00000094059		0
ENSMUSG00000094060		0
ENSMUSG00000094063	Or51q1c	0.0672459	0	5.88673	0	1
ENSMUSG00000094064	Gm21626	0
ENSMUSG00000094065	Ccl21d	0.0269027	0	5.88673	0	1
ENSMUSG00000094066	Fam205a2	0.272528	1.48932	5.88072	0.253254	0.800072
ENSMUSG00000094067		0.126431	-1.7877	5.87137	-0.304477	0.760764
ENSMUSG00000094068		0
ENSMUSG00000094069		0
ENSMUSG00000094071	Gm21729	0.0843234	0	5.88673	0	1
ENSMUSG00000094072	Gm11105	0.353425	-2.7751	5.84381	-0.474879	0.634873
ENSMUSG00000094074	Or4k43-ps1	0
ENSMUSG00000094075	Ighv1-80	0.0349885	0	5.88673	0	1
ENSMUSG00000094076	Gm4767	4.32105	-4.30085	4.8786	-0.881575	0.378007	0.73741
ENSMUSG00000094077		0
ENSMUSG00000094078		0.0519392	1.38208	5.88471	0.23486	0.814318
ENSMUSG00000094079	Rpl23a-ps12	0.134492	0	5.88673	0	1
ENSMUSG00000094080	Or7a42	0
ENSMUSG00000094081	Gm20826	0.82954	-2.39368	2.19852	-1.08877	0.276256
ENSMUSG00000094082	Gm12452	0
ENSMUSG00000094083	Gm1604b	0.466393	-0.545322	2.97634	-0.183219	0.854626
ENSMUSG00000094084	Tdpoz1	0
ENSMUSG00000094085	Vmn1r114	0
ENSMUSG00000094086		0
ENSMUSG00000094087	Ighv1-61	0
ENSMUSG00000094088	Ighv1-64	0
ENSMUSG00000094090	Gm8494	0.817067	1.42236	2.66325	0.534069	0.593294
ENSMUSG00000094091	Ankrd40cl	0.0336229	0	5.88673	0	1
ENSMUSG00000094092	Gm15921	0.455023	2.08746	2.37898	0.87746	0.380237
ENSMUSG00000094093		0
ENSMUSG00000094094	Igkv5-45	0
ENSMUSG00000094095		0
ENSMUSG00000094096		0
ENSMUSG00000094097		0
ENSMUSG00000094098	Vmn2r44	0
ENSMUSG00000094099		0
ENSMUSG00000094101		0.0295909	0	5.88673	0	1
ENSMUSG00000094102	Ighv9-2	0
ENSMUSG00000094103	Fam177a2	44.9062	0.256113	0.230202	1.11256	0.265899	0.639516
ENSMUSG00000094104		0
ENSMUSG00000094105	Gm8922	0.0295909	0	5.88673	0	1
ENSMUSG00000094107		0
ENSMUSG00000094108	Gm17258	1.15408	-2.40488	5.85203	-0.410949	0.68111
ENSMUSG00000094109		0.0300268	0	5.88673	0	1
ENSMUSG00000094111	Nutf2-ps2	0
ENSMUSG00000094112	9330182O14Rik	0
ENSMUSG00000094113	5430401F13Rik	0
ENSMUSG00000094114		10.7527	0.197213	0.741504	0.265964	0.790267	0.940753
ENSMUSG00000094115	Spin2-ps6	0
ENSMUSG00000094116	Gm11237	0
ENSMUSG00000094117	Igkv3-12	0
ENSMUSG00000094118	Gm16445	0
ENSMUSG00000094119	Or51aa2	0
ENSMUSG00000094120	Gm3233	0
ENSMUSG00000094122	Rpl31-ps9	2.48418	1.92521	2.43277	0.791365	0.428731
ENSMUSG00000094123		0
ENSMUSG00000094124	Ighv1-74	0.027305	0	5.88673	0	1
ENSMUSG00000094125	Gm13698	4.13706	2.37917	3.97282	0.598861	0.549266	0.846228
ENSMUSG00000094127		0.946838	0.854234	1.44826	0.589835	0.555301
ENSMUSG00000094128		0
ENSMUSG00000094129		0
ENSMUSG00000094130		7.83312	0.243076	0.91902	0.264495	0.791399	0.941117
ENSMUSG00000094131		0.151143	-0.545313	5.88673	-0.0926344	0.926194
ENSMUSG00000094132	Gm3264	202.393	-0.0242028	0.217913	-0.111067	0.911563	0.979327
ENSMUSG00000094133	Or5an9	0.066173	-0.545316	5.88673	-0.0926348	0.926194
ENSMUSG00000094134	Ighv5-15	0
ENSMUSG00000094135	Gm21379	0.0582469	1.49788	5.88036	0.254726	0.798935
ENSMUSG00000094136	Gm5973	0
ENSMUSG00000094137		0
ENSMUSG00000094139		0
ENSMUSG00000094140	Or10g3	0
ENSMUSG00000094144	Gm21312	0.0423369	-1.05083	5.88548	-0.178546	0.858294
ENSMUSG00000094145	Vmn2r20	0.116494	2.41181	5.8449	0.412635	0.679874
ENSMUSG00000094146	Gm10142	0
ENSMUSG00000094147		0
ENSMUSG00000094148		0
ENSMUSG00000094149	Vmn1r252	0
ENSMUSG00000094150		0
ENSMUSG00000094151	Gm7233	0
ENSMUSG00000094152	Slc6a16	0.262586	0	5.88673	0	1
ENSMUSG00000094153	Gm8807	0.626102	2.9984	2.16464	1.38517	0.166
ENSMUSG00000094154		0.0739745	0	5.88673	0	1
ENSMUSG00000094155		0
ENSMUSG00000094156	Sult2a7	0
ENSMUSG00000094157	Gm7995	0
ENSMUSG00000094158		0
ENSMUSG00000094159		0
ENSMUSG00000094160	Vmn1r-ps79	0
ENSMUSG00000094161	Gm21904	0
ENSMUSG00000094162	Ccl19-ps3	0
ENSMUSG00000094163	Tdpoz5	0.0211684	-0.545316	5.88673	-0.0926348	0.926194
ENSMUSG00000094164	Ighv2-3	0
ENSMUSG00000094165		0.0540215	0	5.88673	0	1
ENSMUSG00000094167	Gm10580	0.212974	0	5.88673	0	1
ENSMUSG00000094168	Gm21903	0
ENSMUSG00000094170		0
ENSMUSG00000094173		0
ENSMUSG00000094174	Ighv6-4	0.0229548	0	5.88673	0	1
ENSMUSG00000094175		0
ENSMUSG00000094176	Trav6d-6	0
ENSMUSG00000094177	Vmn2r-ps15	0
ENSMUSG00000094178		9.18731	0	5.69015	0	1	1
ENSMUSG00000094179		0.0489067	0	5.88673	0	1
ENSMUSG00000094180	Defa-ps8	0
ENSMUSG00000094181	Gm21739	0
ENSMUSG00000094182	Or8g23	0
ENSMUSG00000094183		0
ENSMUSG00000094184		0
ENSMUSG00000094185	Gm5445	0.651387	0.753099	2.59393	0.290331	0.771563
ENSMUSG00000094186	Gm1553	0
ENSMUSG00000094187	Vmn1r170	0
ENSMUSG00000094188		0
ENSMUSG00000094189	Gm6134	0
ENSMUSG00000094190		0.0536641	0	5.88673	0	1
ENSMUSG00000094191	Rpl31-ps14	0.336304	-2.55713	5.8484	-0.437236	0.66194
ENSMUSG00000094192	Or2f2	0.093015	-1.17044	5.88444	-0.198905	0.842337
ENSMUSG00000094194	Ighv5-16	0
ENSMUSG00000094195	Pramel44	0.323601	0	5.88673	0	1
ENSMUSG00000094196	Magea3	0.106933	-1.6051	5.87752	-0.273092	0.784783
ENSMUSG00000094197	Or5p54	0
ENSMUSG00000094198	Ighv1-50	0
ENSMUSG00000094199		0
ENSMUSG00000094200	Or2a14	0
ENSMUSG00000094201		0.0557987	0.753089	5.88673	0.12793	0.898204
ENSMUSG00000094202	Mup-ps26	0
ENSMUSG00000094203		0
ENSMUSG00000094204		0
ENSMUSG00000094205	Gm8926	0
ENSMUSG00000094206		0
ENSMUSG00000094208	Vmn1r130	0
ENSMUSG00000094210	Mir935	0
ENSMUSG00000094211		0
ENSMUSG00000094212	Trav14-3	0
ENSMUSG00000094213		0
ENSMUSG00000094214		0
ENSMUSG00000094215	Gm6489	0.0245114	0	5.88673	0	1
ENSMUSG00000094217	Gm20794	0
ENSMUSG00000094218		0
ENSMUSG00000094219	Calhm3	0.0511952	-0.545316	5.88673	-0.0926348	0.926194
ENSMUSG00000094220	Trav6-3	0
ENSMUSG00000094221	Vmn1r124	0
ENSMUSG00000094222	Mup-ps6	0
ENSMUSG00000094226	Gm21759	0.112469	1.4936	5.88054	0.253991	0.799502
ENSMUSG00000094227	Gm21767	0
ENSMUSG00000094228		0
ENSMUSG00000094229		0
ENSMUSG00000094230	Gm21847	1.13192	0.629796	2.85419	0.220656	0.82536
ENSMUSG00000094231	Trav9n-4	0
ENSMUSG00000094232	Gm21539	0
ENSMUSG00000094233	Gm21276	0.641247	0	4.69722	0	1
ENSMUSG00000094235	Mup-ps24	0.134556	0	5.88673	0	1
ENSMUSG00000094236		0
ENSMUSG00000094237	AF067063	0.0259696	0.753087	5.88673	0.12793	0.898205
ENSMUSG00000094238	Rps12-ps11	0
ENSMUSG00000094239		0
ENSMUSG00000094240	Gm14348	0
ENSMUSG00000094241	Ighv1-24	0
ENSMUSG00000094242	Gm5456	0.0643511	-0.545316	5.88673	-0.0926348	0.926194
ENSMUSG00000094243	Obox4-ps22	0
ENSMUSG00000094244		0
ENSMUSG00000094245		0.206093	0.753087	5.88673	0.12793	0.898205
ENSMUSG00000094247		0
ENSMUSG00000094248	H2ac23	0.878253	-4.38276	5.82487	-0.752422	0.451797
ENSMUSG00000094249	Gm20091	0
ENSMUSG00000094250	Gm4479	0.0211684	-0.545316	5.88673	-0.0926348	0.926194
ENSMUSG00000094251		0.107801	0	5.88673	0	1
ENSMUSG00000094252		0
ENSMUSG00000094253	Mir3471-2	0
ENSMUSG00000094254	Or8g54	0
ENSMUSG00000094255		0
ENSMUSG00000094256	Rpl21-ps7	1.4428	-3.41922	2.87635	-1.18874	0.234544
ENSMUSG00000094257	Ap3s1-ps2	0.0902057	0	5.88673	0	1
ENSMUSG00000094258	Gm8159	37.7027	0.519884	1.42119	0.36581	0.714507	0.914184
ENSMUSG00000094259	Gm14536	2.8018	0.878073	3.33515	0.263278	0.792336	0.941117
ENSMUSG00000094261		0
ENSMUSG00000094262	Igkv4-62	0
ENSMUSG00000094263		0.0648052	0	5.88673	0	1
ENSMUSG00000094264	Gm11320	0
ENSMUSG00000094265		0.225715	0.753095	4.20243	0.179205	0.857777
ENSMUSG00000094266	Or1j12	0
ENSMUSG00000094267		1.38384	-1.0688	5.77803	-0.184977	0.853247
ENSMUSG00000094268	Ighd5-8	0
ENSMUSG00000094269	Or8g32	0
ENSMUSG00000094270		0
ENSMUSG00000094271	Gm13290	0.723929	0	5.88673	0	1
ENSMUSG00000094273	Btbd35f17	0
ENSMUSG00000094274		0
ENSMUSG00000094275		0.029415	0	5.88673	0	1
ENSMUSG00000094276	Gm15068	0
ENSMUSG00000094277	Gm21726	0.115584	2.40083	5.84525	0.410731	0.68127
ENSMUSG00000094278	Gm12626	0.0723288	-0.545316	5.88673	-0.0926348	0.926194
ENSMUSG00000094280	Vmn2r-ps51	0.078821	1.78437	5.86949	0.304008	0.761122
ENSMUSG00000094281	Gm8034	1.68312	-0.0645155	1.02059	-0.0632139	0.949596
ENSMUSG00000094282	Cfap73	0.0569405	0.176017	5.88673	0.0299007	0.976146
ENSMUSG00000094283		0
ENSMUSG00000094284	Vmn1r112	0
ENSMUSG00000094285	Or11g27	0
ENSMUSG00000094286	Gm12424	14.762	-0.595683	0.55493	-1.07344	0.283074	0.655471
ENSMUSG00000094287		0
ENSMUSG00000094288	Astx2	0
ENSMUSG00000094289		0
ENSMUSG00000094290		0
ENSMUSG00000094291		0.254021	-3.18777	5.83681	-0.54615	0.584963
ENSMUSG00000094292		0.18919	2.29092	5.849	0.391677	0.695297
ENSMUSG00000094293	Gm3893	0.160034	0	5.88673	0	1
ENSMUSG00000094294	Gm20909	0
ENSMUSG00000094295	Or10u4	0.0556342	-1.17044	5.88444	-0.198905	0.842337
ENSMUSG00000094296		0.0259696	0.753087	5.88673	0.12793	0.898205
ENSMUSG00000094297		0
ENSMUSG00000094298	Vmn1r241	0
ENSMUSG00000094301		0
ENSMUSG00000094302		0.0269027	0	5.88673	0	1
ENSMUSG00000094304		0
ENSMUSG00000094305	Scgb2b20	0.0519392	1.38208	5.88471	0.23486	0.814318
ENSMUSG00000094306	Gm24924	2.42426	0	5.88673	0	1
ENSMUSG00000094307	Btbd35f28	0
ENSMUSG00000094308		0
ENSMUSG00000094309		0.0271926	0	5.88673	0	1
ENSMUSG00000094310		0
ENSMUSG00000094311	Rfpl4b	0.0423369	-1.05083	5.88548	-0.178546	0.858294
ENSMUSG00000094312		0
ENSMUSG00000094313		0.0550931	1.43701	5.88295	0.244267	0.807024
ENSMUSG00000094314	Gm4301	0.027225	0	5.88673	0	1
ENSMUSG00000094315	Igkv4-78	0
ENSMUSG00000094316		0
ENSMUSG00000094317	Gm6660	0.0216017	0	5.88673	0	1
ENSMUSG00000094318	Gm13144	0
ENSMUSG00000094319	Igkv4-54	0
ENSMUSG00000094320	Chchd2-ps	0.0627073	0	5.88673	0	1
ENSMUSG00000094321	Defa-ps5	0
ENSMUSG00000094322	Ighv9-4	0
ENSMUSG00000094323	Gm15256	0
ENSMUSG00000094325	Gm20831	0.134492	0	5.88673	0	1
ENSMUSG00000094326	Gm10045	1.45975	-4.77705	5.82265	-0.820425	0.411974
ENSMUSG00000094327		0
ENSMUSG00000094328	Tdpoz9	0.121928	-0.545316	5.88673	-0.0926348	0.926194
ENSMUSG00000094330		0
ENSMUSG00000094334	Fabp5l2	0.0724666	0.176017	5.88673	0.0299007	0.976146
ENSMUSG00000094335	Igkv1-117	0.0327556	0	5.88673	0	1
ENSMUSG00000094336	Gm13693	0.490787	-1.17044	5.88444	-0.198904	0.842338
ENSMUSG00000094338	H2bc13	1.83576	2.57121	2.82721	0.90945	0.363112
ENSMUSG00000094340		0
ENSMUSG00000094342	Gm17522	0
ENSMUSG00000094344	Gm11942	0.157635	0	5.88673	0	1
ENSMUSG00000094345	Igkv14-126	0
ENSMUSG00000094346		0.461724	1.27678	5.05118	0.252769	0.800446
ENSMUSG00000094347	Or6c208	0.080017	0	5.88673	0	1
ENSMUSG00000094349	Gm8082	0
ENSMUSG00000094351		0.027225	0	5.88673	0	1
ENSMUSG00000094352		0
ENSMUSG00000094353	Or8g50	0
ENSMUSG00000094354	Gm21882	0.0788338	-0.545316	5.88673	-0.0926348	0.926194
ENSMUSG00000094356	Igkv8-28	0
ENSMUSG00000094357		0
ENSMUSG00000094358	Gm14370	0
ENSMUSG00000094359		0
ENSMUSG00000094360	Gm14307	0
ENSMUSG00000094361		0
ENSMUSG00000094362	Defa33	0
ENSMUSG00000094363		0
ENSMUSG00000094364		0
ENSMUSG00000094365	Gm21982	4.00252	0.0555264	1.98794	0.0279316	0.977717	0.994624
ENSMUSG00000094366		0
ENSMUSG00000094367		0
ENSMUSG00000094369		0
ENSMUSG00000094370	Gm3373	1.59593	-3.12396	3.45231	-0.904891	0.365523
ENSMUSG00000094371	Gm7905	0
ENSMUSG00000094372	Gm21839	0.0566857	0.753087	5.88673	0.12793	0.898205
ENSMUSG00000094374	Gm5435	0.234313	-1.79778	4.15277	-0.432912	0.665078
ENSMUSG00000094377		50.2789	0.298807	0.636653	0.46934	0.638826	0.883621
ENSMUSG00000094378	Gm15097	0
ENSMUSG00000094379	Vmn1r202	0
ENSMUSG00000094380	Or8b1b	0
ENSMUSG00000094381		0
ENSMUSG00000094382		0.124528	0	5.88673	0	1
ENSMUSG00000094384		0
ENSMUSG00000094385	Vmn1r123	0
ENSMUSG00000094386		0
ENSMUSG00000094388	Gm8783	0.0327556	0	5.88673	0	1
ENSMUSG00000094389		0
ENSMUSG00000094390		0
ENSMUSG00000094391	Btbd35f29	0.0269027	0	5.88673	0	1
ENSMUSG00000094392	Gm3788	0.945539	-0.905393	1.89819	-0.476976	0.633379
ENSMUSG00000094394		0.0244302	0	5.88673	0	1
ENSMUSG00000094396	Vmn2r124	0.0635053	-1.35602	5.88255	-0.230516	0.817691
ENSMUSG00000094399	Gm21477	0
ENSMUSG00000094400		0
ENSMUSG00000094401	Gm14365	0
ENSMUSG00000094402		0
ENSMUSG00000094403		0
ENSMUSG00000094404	Gm21776	0
ENSMUSG00000094405		0.187838	0	5.88673	0	1
ENSMUSG00000094406		0
ENSMUSG00000094407		0
ENSMUSG00000094408		0
ENSMUSG00000094409	Vmn2r-ps23	0
ENSMUSG00000094410	Zbed6	648.539	-0.0817521	0.2364	-0.345821	0.729478	0.919588
ENSMUSG00000094411		2.05879	1.20536	1.29777	0.928794	0.352996
ENSMUSG00000094412	Obox4-ps16	0
ENSMUSG00000094413	Trav15n-1	0
ENSMUSG00000094415		0
ENSMUSG00000094416	Obox4-ps11	0.0259696	0.753087	5.88673	0.12793	0.898205
ENSMUSG00000094417	Gm13243	0.190709	0	5.88673	0	1
ENSMUSG00000094419		0
ENSMUSG00000094420	Igkv10-96	0
ENSMUSG00000094421	Gm20778	1.23891	3.4244	3.37741	1.01391	0.310624
ENSMUSG00000094422	Or5ac23	0
ENSMUSG00000094423	Gm7950	0
ENSMUSG00000094424	Gm7386	0
ENSMUSG00000094426	Or5p6	0.0976972	0	5.88673	0	1
ENSMUSG00000094427	Gm15143	0
ENSMUSG00000094428		0
ENSMUSG00000094429	Gm19965	0.132225	-2.23439	5.85659	-0.381518	0.702819
ENSMUSG00000094430	Smbd1	0
ENSMUSG00000094432		0
ENSMUSG00000094433	Igkv5-43	0
ENSMUSG00000094435		0
ENSMUSG00000094436	Gm16327	0
ENSMUSG00000094437	Gm9830	3.31985	2.83671	1.69566	1.67292	0.0943427	0.401761
ENSMUSG00000094438		0
ENSMUSG00000094439	Gm21969	0.862655	-2.60617	4.47611	-0.58224	0.560405
ENSMUSG00000094440		0
ENSMUSG00000094441	Zfp955a	53.1794	-0.181229	0.314118	-0.576946	0.563976	0.852394
ENSMUSG00000094442		0
ENSMUSG00000094443	Sgo2b	0.248586	0.753087	5.88673	0.12793	0.898205
ENSMUSG00000094444	Gm21562	0
ENSMUSG00000094445	1700015G11Rik	0
ENSMUSG00000094446	Gm6344	0
ENSMUSG00000094447	9430069I07Rik	0.0626134	0	5.88673	0	1
ENSMUSG00000094449	Or8g55	0
ENSMUSG00000094452		0
ENSMUSG00000094454		0
ENSMUSG00000094455		0.0266723	0	5.88673	0	1
ENSMUSG00000094456		0
ENSMUSG00000094457		0.0394105	0.753087	5.88673	0.12793	0.898205
ENSMUSG00000094458		0
ENSMUSG00000094460	Gm21560	1.14716	-1.21807	2.53318	-0.480844	0.630627
ENSMUSG00000094461	Or8b36	0
ENSMUSG00000094462		0
ENSMUSG00000094463	Gm8546	0.673038	2.70069	2.88792	0.935169	0.349701
ENSMUSG00000094464	Or1j11	0
ENSMUSG00000094465		0
ENSMUSG00000094466		0
ENSMUSG00000094467		0
ENSMUSG00000094468	Trav6-4	0
ENSMUSG00000094470		0
ENSMUSG00000094471		0
ENSMUSG00000094472		0.30606	0.753098	3.09478	0.243345	0.807738
ENSMUSG00000094473		0.0520783	0.753087	5.88673	0.12793	0.898205
ENSMUSG00000094475	Gm11007	0.573679	0	5.88673	0	1
ENSMUSG00000094476		0
ENSMUSG00000094477		0
ENSMUSG00000094478	Igkv3-3	0
ENSMUSG00000094481		0
ENSMUSG00000094482	Vmn2r-ps8	0.0672459	0	5.88673	0	1
ENSMUSG00000094483	Purb	755.391	-0.116396	0.0831187	-1.40036	0.161405	0.516349
ENSMUSG00000094484	Gm21244	0.416271	-1.19369	4.40781	-0.270812	0.786535
ENSMUSG00000094485	Gm11322	0
ENSMUSG00000094486		0
ENSMUSG00000094487		0
ENSMUSG00000094488	Or1e33	0
ENSMUSG00000094489		0
ENSMUSG00000094491	Igkv1-133	0
ENSMUSG00000094493	Or2ag18	0
ENSMUSG00000094494		0
ENSMUSG00000094496	Or6c66b	0
ENSMUSG00000094497	Gm8210	0
ENSMUSG00000094498	Gm10582	0.38853	-2.72868	5.84473	-0.466862	0.640598
ENSMUSG00000094499	Vmn2r-ps104	0
ENSMUSG00000094500	Smim18	0
ENSMUSG00000094501	Vmn1r-ps73	0.599623	-0.138978	5.87114	-0.0236714	0.981115
ENSMUSG00000094502	Ighv1-69	0.0289904	0	5.88673	0	1
ENSMUSG00000094504	Foxl3	0
ENSMUSG00000094505	Ighv8-6	0
ENSMUSG00000094506		0.0576653	0	5.88673	0	1
ENSMUSG00000094507	Gm21913	0.0555794	0	5.88673	0	1
ENSMUSG00000094508		0
ENSMUSG00000094509	Ighv14-1	0
ENSMUSG00000094510		0.0349885	0	5.88673	0	1
ENSMUSG00000094511	Gm21693	0.285929	0	5.88673	0	1
ENSMUSG00000094513		0
ENSMUSG00000094515		0
ENSMUSG00000094516		0
ENSMUSG00000094517		0.706427	-1.63533	5.87653	-0.278281	0.780797
ENSMUSG00000094518		0.255924	2.57203	5.83995	0.44042	0.659633
ENSMUSG00000094519		0.261044	0	5.88673	0	1
ENSMUSG00000094520	Or51q1	0
ENSMUSG00000094521		0
ENSMUSG00000094522		0
ENSMUSG00000094523		0
ENSMUSG00000094524		0
ENSMUSG00000094525	Trbv12-2	0
ENSMUSG00000094526	Gm21451	0.286221	0.805	5.88471	0.136795	0.891193
ENSMUSG00000094527		0
ENSMUSG00000094528		0
ENSMUSG00000094529	Gm21744	0
ENSMUSG00000094530	Gm21399	0.413618	0.176021	3.77131	0.0466737	0.962773
ENSMUSG00000094531	Or52e8	0.33632	0	5.88673	0	1
ENSMUSG00000094532	Vmn1r259	0
ENSMUSG00000094533	Ighv11-1	0
ENSMUSG00000094534	Gm20945	0.419963	0.753087	5.88673	0.12793	0.898205
ENSMUSG00000094535	Or7g31	0
ENSMUSG00000094537		17.0354	-20.3838	4.55758	-4.47251	7.73073e-06	0.000487094
ENSMUSG00000094538		0
ENSMUSG00000094539	Or5h23	0.0866879	1.98664	5.86098	0.33896	0.73464
ENSMUSG00000094540	Astx4c	0
ENSMUSG00000094541		0.0576987	0	5.88673	0	1
ENSMUSG00000094542	Vmn1r149	0.0291235	0.753087	5.88673	0.12793	0.898205
ENSMUSG00000094543	Gm8212	0
ENSMUSG00000094544		0.0699769	0	5.88673	0	1
ENSMUSG00000094545	Vmn1r101	0
ENSMUSG00000094546	Ighv1-26	0.139085	-2.3151	5.85436	-0.395449	0.692511
ENSMUSG00000094548		0
ENSMUSG00000094550		0
ENSMUSG00000094551		0.0579561	0.753087	5.88673	0.12793	0.898205
ENSMUSG00000094552	Ighd3-2	0
ENSMUSG00000094553	Vmn1r50	0
ENSMUSG00000094554		0
ENSMUSG00000094555	Obox4-ps6	0
ENSMUSG00000094556	Gm20821	0.155319	0	5.88673	0	1
ENSMUSG00000094557	Rpl35a-ps7	0.029415	0	5.88673	0	1
ENSMUSG00000094558	Btbd35f11	0
ENSMUSG00000094559	Cyp2d34	0.0546579	-0.545316	5.88673	-0.0926348	0.926194
ENSMUSG00000094560	Pramel39	0
ENSMUSG00000094561	Ighv1-22	0.132598	1.98664	5.86098	0.33896	0.73464
ENSMUSG00000094562	Trav13-4-dv7	0
ENSMUSG00000094563		0
ENSMUSG00000094564		0
ENSMUSG00000094565		0
ENSMUSG00000094566	Gm12620	0
ENSMUSG00000094567		0
ENSMUSG00000094568	Smarce1-ps1	0.887906	-1.71342	2.47449	-0.692433	0.488666
ENSMUSG00000094569	Trbd2	0
ENSMUSG00000094570	Gm20931	0
ENSMUSG00000094571		0.028896	0.753087	5.88673	0.12793	0.898205
ENSMUSG00000094572		0
ENSMUSG00000094573		0
ENSMUSG00000094574	Gm15027	1.9587	-4.78982	5.82259	-0.822627	0.41072
ENSMUSG00000094575	Gm20738	0
ENSMUSG00000094577	Samt1b	0
ENSMUSG00000094578	Gm3187	0.393553	-3.30269	5.83519	-0.565995	0.571397
ENSMUSG00000094579		0
ENSMUSG00000094581		0
ENSMUSG00000094582	Gm7736	0.0507252	0.753087	5.88673	0.12793	0.898205
ENSMUSG00000094584	Ms4a18	0.0336229	0	5.88673	0	1
ENSMUSG00000094585		0
ENSMUSG00000094586	Vmn1r41	0
ENSMUSG00000094587		0
ENSMUSG00000094588	Or8c20	0
ENSMUSG00000094589	Vmn1r118	0
ENSMUSG00000094590	Gm3629	8.45505	0.655182	1.07981	0.606759	0.544011	0.843947
ENSMUSG00000094592	Samt1d	0
ENSMUSG00000094593		0
ENSMUSG00000094594	Tpd52-ps	1.13631	-1.44037	1.77758	-0.8103	0.417768
ENSMUSG00000094595	Fsbp	1.0257	0.804834	2.89881	0.277643	0.781286
ENSMUSG00000094596	Btbd35f20	0
ENSMUSG00000094597	Gm4810	0.456195	-0.771878	3.36492	-0.229389	0.818566
ENSMUSG00000094598		0
ENSMUSG00000094599		0
ENSMUSG00000094600		0.0259696	0.753087	5.88673	0.12793	0.898205
ENSMUSG00000094601	Gm5926	0
ENSMUSG00000094602	Vmn1r169	0
ENSMUSG00000094603		0
ENSMUSG00000094604		0
ENSMUSG00000094605		0.0266723	0	5.88673	0	1
ENSMUSG00000094606	Vmn2r50	0
ENSMUSG00000094607	Trav12d-3	0
ENSMUSG00000094608		0
ENSMUSG00000094609		0
ENSMUSG00000094610		0
ENSMUSG00000094612	Or5p1	0
ENSMUSG00000094613	A630076J17Rik	0.0779189	0.753087	5.88673	0.12793	0.898205
ENSMUSG00000094614		326.054	-0.130177	0.169078	-0.769921	0.441347	0.782021
ENSMUSG00000094615	Gm4899	0
ENSMUSG00000094616	Gm20888	0
ENSMUSG00000094618	Gm13271	0.127807	-0.545316	5.88673	-0.0926348	0.926194
ENSMUSG00000094619	Trav14d-3-dv8	0.132382	0	5.88673	0	1
ENSMUSG00000094620		0
ENSMUSG00000094622	Gm3055	1.93658	0	5.88673	0	1
ENSMUSG00000094623	Gm21737	0
ENSMUSG00000094624	Gm4836	0
ENSMUSG00000094625		0
ENSMUSG00000094626	Tmem121b	0.472453	-1.4824	5.85746	-0.253079	0.800207
ENSMUSG00000094627	Gm10182	0.268589	0	5.88673	0	1
ENSMUSG00000094628	Gm3252	59.1424	-0.0404107	0.583506	-0.069255	0.944787	0.987309
ENSMUSG00000094630		0.0617307	0	5.88673	0	1
ENSMUSG00000094631		0
ENSMUSG00000094632	Gm10310	0.0270108	0	5.88673	0	1
ENSMUSG00000094634	Gm3468	41.1154	0.0438707	0.353111	0.12424	0.901125	0.977717
ENSMUSG00000094635	Gm7104	0.094581	0.753087	5.88673	0.12793	0.898205
ENSMUSG00000094636		0
ENSMUSG00000094637	Vmn1r204	0
ENSMUSG00000094638	Gm21972	2.8305	0.692831	1.22217	0.566887	0.570791	0.854303
ENSMUSG00000094639		0
ENSMUSG00000094641		0
ENSMUSG00000094642		0
ENSMUSG00000094643	Gm8303	0.114202	1.99751	5.86051	0.340843	0.733222
ENSMUSG00000094647	Gm21650	0.0336229	0	5.88673	0	1
ENSMUSG00000094648	Gm13287	0.0562156	0	5.88673	0	1
ENSMUSG00000094649	Gm7102	3.0211	3.41355	1.61967	2.10756	0.0350688	0.238197
ENSMUSG00000094650		0
ENSMUSG00000094651	Gal3st2	0
ENSMUSG00000094652	Ighv1-42	0.0672459	0	5.88673	0	1
ENSMUSG00000094654		0
ENSMUSG00000094655		8.15683	1.03368	0.76024	1.35967	0.173934	0.538212
ENSMUSG00000094656		0
ENSMUSG00000094657		0
ENSMUSG00000094658	Rbmy	0
ENSMUSG00000094659		0
ENSMUSG00000094660	Gm21394	0.132474	-1.60511	5.87752	-0.273092	0.784782
ENSMUSG00000094662	Defa36	0
ENSMUSG00000094663		0
ENSMUSG00000094664	Rpl35a-ps6	4.58384	-0.533018	3.87798	-0.137447	0.890677	0.973765
ENSMUSG00000094665		0.0552652	0	5.88673	0	1
ENSMUSG00000094667		0
ENSMUSG00000094668		2.61468	0.604416	1.53542	0.39365	0.69384
ENSMUSG00000094669	Or2a54	0.0269027	0	5.88673	0	1
ENSMUSG00000094670		0
ENSMUSG00000094672	Vmn2r25	0.0635053	-1.35602	5.88255	-0.230516	0.817691
ENSMUSG00000094673	Or7a38	0.0291235	0.753087	5.88673	0.12793	0.898205
ENSMUSG00000094675	Astx4b	0
ENSMUSG00000094676	Gm10105	0
ENSMUSG00000094677		0
ENSMUSG00000094678	Or7e166	0
ENSMUSG00000094679	Gm21721	0
ENSMUSG00000094680	Vmn1r121	0
ENSMUSG00000094681		0
ENSMUSG00000094682	Gm6902	0.0582469	1.49788	5.88036	0.254726	0.798935
ENSMUSG00000094683	Ap3m1-ps	1.25999	-2.76048	2.32046	-1.18962	0.234194
ENSMUSG00000094684	Gm16456	0
ENSMUSG00000094685	Gm5900	1.29111	-0.118903	1.96827	-0.0604097	0.951829
ENSMUSG00000094686	Ccl21a	0
ENSMUSG00000094687	Defa25	0
ENSMUSG00000094688		0
ENSMUSG00000094689	Ighv1-81	0
ENSMUSG00000094690	1600014C23Rik	0.029415	0	5.88673	0	1
ENSMUSG00000094691		0
ENSMUSG00000094692	Or11g1	0
ENSMUSG00000094693	Gm4726	0.0824681	0.753092	5.88673	0.127931	0.898204
ENSMUSG00000094694	Ighv1-9	0
ENSMUSG00000094695	Gm21953	0
ENSMUSG00000094696	Gm6632	0.0500011	-0.545316	5.88673	-0.0926348	0.926194
ENSMUSG00000094697		0.0349885	0	5.88673	0	1
ENSMUSG00000094698	Gm14596	0
ENSMUSG00000094699	Gm28637	0
ENSMUSG00000094700	Vmn1r158	0
ENSMUSG00000094701	Or8b51	0
ENSMUSG00000094702		0
ENSMUSG00000094703		0
ENSMUSG00000094704		0
ENSMUSG00000094706	Gm10338	3.0205	-2.53516	1.53417	-1.65246	0.0984409	0.410098
ENSMUSG00000094707	A830019P07Rik	0
ENSMUSG00000094708	Gm10359	0
ENSMUSG00000094709		0.168647	0	5.88673	0	1
ENSMUSG00000094710		0
ENSMUSG00000094712	Gm15099	0
ENSMUSG00000094713		0
ENSMUSG00000094714	Gm16430	0
ENSMUSG00000094715	Gm17078	0
ENSMUSG00000094717		0.0244302	0	5.88673	0	1
ENSMUSG00000094718		0
ENSMUSG00000094719	Gm5108	0
ENSMUSG00000094720		0
ENSMUSG00000094721	Or5b108	0.0313537	0	5.88673	0	1
ENSMUSG00000094723		0
ENSMUSG00000094724	Rnaset2b	1306.25	-0.0372237	0.0822591	-0.452518	0.650896	0.888456
ENSMUSG00000094725	Gm15251	0.0912883	0	5.88673	0	1
ENSMUSG00000094726		0
ENSMUSG00000094727		0
ENSMUSG00000094729	Gm20747	0.21384	0	5.88673	0	1
ENSMUSG00000094730		0
ENSMUSG00000094732	1500015L24Rik	0.0288327	0	5.88673	0	1
ENSMUSG00000094733	Csta3	0
ENSMUSG00000094734	Or6c209	0
ENSMUSG00000094735	Vmn1r95	0
ENSMUSG00000094736	Gm4073	1.15103	3.22478	2.61235	1.23444	0.21704
ENSMUSG00000094737	Gm17045	0.252661	0	5.88673	0	1
ENSMUSG00000094738		0
ENSMUSG00000094739	Gm20806	0.223921	1.49788	5.88036	0.254726	0.798935
ENSMUSG00000094740		0
ENSMUSG00000094743	Mup-ps7	0
ENSMUSG00000094745	Or8g34	0.0336229	0	5.88673	0	1
ENSMUSG00000094746	Gm20916	0
ENSMUSG00000094747	Or4f14b	0
ENSMUSG00000094748	Vmn1r255	0
ENSMUSG00000094750		0
ENSMUSG00000094751		0
ENSMUSG00000094752	Vmn2r-ps129	0.0945509	0	5.88673	0	1
ENSMUSG00000094753		0
ENSMUSG00000094754		0
ENSMUSG00000094755	Or5b101	0
ENSMUSG00000094757	Vmn1r242	0
ENSMUSG00000094758	Trav13d-2	0
ENSMUSG00000094759	Gm10487	0
ENSMUSG00000094760		0
ENSMUSG00000094762	Gm10670	0
ENSMUSG00000094763	Gm1647	0.99018	1.08335	1.86054	0.582278	0.560379
ENSMUSG00000094764	Or1j17	0
ENSMUSG00000094765		0
ENSMUSG00000094766	Trav7-4	0.22099	0	5.88673	0	1
ENSMUSG00000094767	Gm8402	0
ENSMUSG00000094768		0
ENSMUSG00000094771	Gm23860	0
ENSMUSG00000094772	Rpl29-ps2	0
ENSMUSG00000094773	Gm21812	0.0336229	0	5.88673	0	1
ENSMUSG00000094775	Gm2759	0
ENSMUSG00000094777	H2ac24	77.5308	0.991849	0.53005	1.87124	0.061312	0.324426
ENSMUSG00000094778	Or8c8	0
ENSMUSG00000094779	Trav13n-2	0
ENSMUSG00000094780		0
ENSMUSG00000094782	Gm21256	0
ENSMUSG00000094784	Gm8122	0.0576653	0	5.88673	0	1
ENSMUSG00000094785		0
ENSMUSG00000094786	Gm14403	23.5041	-0.678925	0.400163	-1.69662	0.089768	0.392334
ENSMUSG00000094787	Ighv1-54	0
ENSMUSG00000094789	Gm28490	0
ENSMUSG00000094790	Gm6625	0.236184	1.75691	5.72889	0.306675	0.759091
ENSMUSG00000094792	Trav10d	0.0672459	0	5.88673	0	1
ENSMUSG00000094793	Mup12	0
ENSMUSG00000094794	Gm6019	0.134492	0	5.88673	0	1
ENSMUSG00000094796	BC147527	10.5617	0.58818	0.623766	0.942949	0.345707	0.712078
ENSMUSG00000094797	Igkv6-15	0.114043	1.99751	5.8605	0.340843	0.733222
ENSMUSG00000094798		0.0336229	0	5.88673	0	1
ENSMUSG00000094800		0.238647	-2.72868	5.84473	-0.466862	0.640598
ENSMUSG00000094801		0
ENSMUSG00000094802	Samt1	0
ENSMUSG00000094803		0
ENSMUSG00000094804	Gm21977	0.0245114	0	5.88673	0	1
ENSMUSG00000094805	Or9e1	0.0746807	-1.17044	5.88444	-0.198905	0.842337
ENSMUSG00000094806	Cyp2d10	0
ENSMUSG00000094807		0.0976958	0	5.88673	0	1
ENSMUSG00000094808	1810009J06Rik	0
ENSMUSG00000094810	Or8b44	0
ENSMUSG00000094811	Gm21103	1.29843	-0.545317	3.16902	-0.172077	0.863377
ENSMUSG00000094812		37.4103	1.12861	3.50518	0.321983	0.747466	0.92595
ENSMUSG00000094813	Gm20777	0
ENSMUSG00000094814	Gm21973	0
ENSMUSG00000094815		0
ENSMUSG00000094817		0
ENSMUSG00000094818	Defa32	0
ENSMUSG00000094819	Or13a20	0
ENSMUSG00000094820		0
ENSMUSG00000094821	Gm21518	0
ENSMUSG00000094822	Or52a20	0
ENSMUSG00000094823		0
ENSMUSG00000094824		0
ENSMUSG00000094825	Gm3194	7.29218	-2.30944	2.95518	-0.781487	0.434516	0.777759
ENSMUSG00000094826		428.799	1.59333	2.84931	0.559198	0.576026	0.857189
ENSMUSG00000094827	Gm5327	0.0300268	0	5.88673	0	1
ENSMUSG00000094828	Trav3-3	0.0266723	0	5.88673	0	1
ENSMUSG00000094829	Gm21809	0
ENSMUSG00000094830		0.11803	-0.545316	5.88673	-0.0926348	0.926194
ENSMUSG00000094831		0
ENSMUSG00000094832	Gm21846	0.246398	0	5.88673	0	1
ENSMUSG00000094833		0
ENSMUSG00000094834		0
ENSMUSG00000094837		0
ENSMUSG00000094838	Gm20828	0.0918699	1.49788	5.88036	0.254726	0.798935
ENSMUSG00000094840	Muc3a	0.11937	0.753094	5.88673	0.127931	0.898204
ENSMUSG00000094841	Gm10610	0.116449	0	5.88673	0	1
ENSMUSG00000094842		0.0277897	0	5.88673	0	1
ENSMUSG00000094843	Ppp1r2-ps1	0.357724	2.98492	5.82946	0.512039	0.608623
ENSMUSG00000094844		0
ENSMUSG00000094845	Tmem95	0.394012	-1.72274	4.40173	-0.391378	0.695518
ENSMUSG00000094846	Or5b123	0
ENSMUSG00000094847		0
ENSMUSG00000094848		0
ENSMUSG00000094849	Vmn2r-ps18	0.16055	0	5.88673	0	1
ENSMUSG00000094850		0
ENSMUSG00000094852	Gm9034	0.115975	0.753087	5.88673	0.12793	0.898205
ENSMUSG00000094854	Gm5334	0.568881	-0.201506	4.27298	-0.0471582	0.962387
ENSMUSG00000094856		0.543285	-3.28387	3.55388	-0.924024	0.355474
ENSMUSG00000094858	Or4k47	0
ENSMUSG00000094860	Btbd35f27	0.22728	0	5.88673	0	1
ENSMUSG00000094861	Mageb6b1	0.0902007	0	5.88673	0	1
ENSMUSG00000094862	Ighv1-56	0
ENSMUSG00000094864	Gm17521	0.0288327	0	5.88673	0	1
ENSMUSG00000094865	Gm7426	0.0869713	0	5.88673	0	1
ENSMUSG00000094866		0
ENSMUSG00000094867		0.0270108	0	5.88673	0	1
ENSMUSG00000094868	Dlx6os2	0
ENSMUSG00000094869		0.0827014	0.753092	5.88673	0.127931	0.898204
ENSMUSG00000094870	Zfp131	155.098	-0.0185573	0.167145	-0.111025	0.911596	0.979327
ENSMUSG00000094872	Igkv9-120	0
ENSMUSG00000094873	Gm13812	0.0500011	-0.545316	5.88673	-0.0926348	0.926194
ENSMUSG00000094875		0
ENSMUSG00000094876	Btbd35f18	0
ENSMUSG00000094877	Trav3n-3	0
ENSMUSG00000094878	Or2g7	0.126838	0.753087	5.88673	0.12793	0.898205
ENSMUSG00000094879	Vmn1r129	0
ENSMUSG00000094880	Gm11109	0
ENSMUSG00000094881	H2al2c	0
ENSMUSG00000094883		0
ENSMUSG00000094884	Or12d15	0
ENSMUSG00000094885	Ott	0
ENSMUSG00000094886	Gm10784	0.0244302	0	5.88673	0	1
ENSMUSG00000094888		0
ENSMUSG00000094889		0
ENSMUSG00000094890		0
ENSMUSG00000094891	Or10h1b	0.0245114	0	5.88673	0	1
ENSMUSG00000094892	Vmn2r101	0
ENSMUSG00000094893	Gm4791	0
ENSMUSG00000094894		0
ENSMUSG00000094895		0
ENSMUSG00000094896		0
ENSMUSG00000094897		0
ENSMUSG00000094898	Vmn1r201	0
ENSMUSG00000094901		0.0291235	0.753087	5.88673	0.12793	0.898205
ENSMUSG00000094902	Igkv10-95	0
ENSMUSG00000094903		0
ENSMUSG00000094904	H2al1d	0
ENSMUSG00000094905	Vmn1r155	0.0635053	-1.35602	5.88255	-0.230516	0.817691
ENSMUSG00000094906		0
ENSMUSG00000094910	D430019H16Rik	0.72518	-0.176661	2.47827	-0.0712839	0.943172
ENSMUSG00000094911	Gm21921	0.0533447	0	5.88673	0	1
ENSMUSG00000094912		0
ENSMUSG00000094913	Gm9507	0
ENSMUSG00000094914	Trav9d-2	0
ENSMUSG00000094916		0
ENSMUSG00000094917		0
ENSMUSG00000094918	Gm8765	0.0709298	-1.05083	5.88548	-0.178546	0.858294
ENSMUSG00000094919		0
ENSMUSG00000094920	Gm6605	0.825715	2.07347	3.12004	0.664566	0.506328
ENSMUSG00000094921	Vmn2r112	0.134492	0	5.88673	0	1
ENSMUSG00000094922		0
ENSMUSG00000094923		0
ENSMUSG00000094925	Gm5798	0.0911139	-1.35602	5.88255	-0.230516	0.817691
ENSMUSG00000094926	Gm16533	0.215222	0	5.88673	0	1
ENSMUSG00000094927		0
ENSMUSG00000094928	1700122O11Rik	0.134227	0.753087	5.88673	0.12793	0.898205
ENSMUSG00000094929	Gm3526	0.0475713	0.753087	5.88673	0.12793	0.898205
ENSMUSG00000094930	Igkv6-25	0
ENSMUSG00000094931	Vmn1r160	0
ENSMUSG00000094932	Gm2007	0.315284	3.84141	5.81525	0.660574	0.508886
ENSMUSG00000094933		0
ENSMUSG00000094934	Vmn1r163	0
ENSMUSG00000094935	Gm9726	4.02659	5.04242	5.80533	0.868586
ENSMUSG00000094936	Rbm4	287.884	-0.547017	0.218162	-2.50739	0.0121627	0.125372
ENSMUSG00000094937		0
ENSMUSG00000094938		0
ENSMUSG00000094939	Gm21773	0.0672459	0	5.88673	0	1
ENSMUSG00000094940	Ighv1-84	0
ENSMUSG00000094941	Gm15093	0.268983	0	5.88673	0	1
ENSMUSG00000094942	Gm3604	45.2286	-0.00551085	0.372521	-0.0147934	0.988197	0.997187
ENSMUSG00000094943		0
ENSMUSG00000094944		0
ENSMUSG00000094945	Rhox4a2	0
ENSMUSG00000094946		0
ENSMUSG00000094947		0.0696419	-1.05083	5.88548	-0.178546	0.858294
ENSMUSG00000094948	Gm21286	0
ENSMUSG00000094949		0
ENSMUSG00000094950	Vmn2r66	0.0295909	0	5.88673	0	1
ENSMUSG00000094951	Ighv5-6	0
ENSMUSG00000094952		0
ENSMUSG00000094954	Gm8011	0.123824	0	5.88673	0	1
ENSMUSG00000094955	Gm3699	0.0895941	-1.17044	5.88444	-0.198905	0.842337
ENSMUSG00000094956		0
ENSMUSG00000094957	Ighd5-5	0
ENSMUSG00000094958		0.94782	1.56833	1.83337	0.855437	0.392309
ENSMUSG00000094959		0.135926	1.78441	5.86949	0.304014	0.761117
ENSMUSG00000094960		0
ENSMUSG00000094962		0
ENSMUSG00000094963		0
ENSMUSG00000094964	Gm15101	0
ENSMUSG00000094965		0
ENSMUSG00000094966	Trav9-2	0
ENSMUSG00000094967	Obox4-ps18	0
ENSMUSG00000094968		0
ENSMUSG00000094969		0.0511926	0	5.88673	0	1
ENSMUSG00000094970	Or8g26	0
ENSMUSG00000094971		0
ENSMUSG00000094972		0
ENSMUSG00000094973	Eif4a3l1	0.0349885	0	5.88673	0	1
ENSMUSG00000094974	Rps19-ps2	0.115331	0	5.88673	0	1
ENSMUSG00000094975	Gm14595	0
ENSMUSG00000094976		0.0866959	-0.545316	5.88673	-0.0926348	0.926194
ENSMUSG00000094977		0
ENSMUSG00000094978	Scgb1b20	0
ENSMUSG00000094979		0
ENSMUSG00000094980		0
ENSMUSG00000094981	Vmn1r251	0
ENSMUSG00000094982		0
ENSMUSG00000094983		0
ENSMUSG00000094985	Topaz1	0.0511838	0	5.88673	0	1
ENSMUSG00000094986	Or5b102	0.0336229	0	5.88673	0	1
ENSMUSG00000094987		0
ENSMUSG00000094989	Rpl9-ps4	0.683958	-2.77323	4.08388	-0.679068	0.497095
ENSMUSG00000094991	Gm21718	0
ENSMUSG00000094992	Fbxw25	0.131669	0	5.88673	0	1
ENSMUSG00000094993	Igkv4-51	0.0278171	-0.545316	5.88673	-0.0926348	0.926194
ENSMUSG00000094994		0
ENSMUSG00000094995	Pate3	0.144163	0	5.88673	0	1
ENSMUSG00000094997		0
ENSMUSG00000094998		0
ENSMUSG00000094999	Gm17412	0
ENSMUSG00000095000		0
ENSMUSG00000095002	Or6c66	0.0750331	0.753087	5.88673	0.12793	0.898205
ENSMUSG00000095003	Gm25173	0
ENSMUSG00000095005	Astx6	0
ENSMUSG00000095006		0
ENSMUSG00000095007	Igkv12-41	0
ENSMUSG00000095008	Astx1c	0
ENSMUSG00000095009		0
ENSMUSG00000095010		0
ENSMUSG00000095011	Gm20838	0
ENSMUSG00000095015	Gm16434	0.0291235	0.753087	5.88673	0.12793	0.898205
ENSMUSG00000095016		0
ENSMUSG00000095017	Rps12-ps15	0
ENSMUSG00000095020		0
ENSMUSG00000095021		0
ENSMUSG00000095022	Gm20765	0.0812172	0	5.88673	0	1
ENSMUSG00000095023		0
ENSMUSG00000095024	Gm5458	0.904466	-3.86933	5.18585	-0.746132	0.455588
ENSMUSG00000095025		0
ENSMUSG00000095026	Gm3336	0.095087	-0.545316	5.88673	-0.0926348	0.926194
ENSMUSG00000095027		0
ENSMUSG00000095028	Sirpb1b	2.22845	1.48456	2.25947	0.657038	0.511156
ENSMUSG00000095029	Gm36079	0.487648	0	5.88673	0	1
ENSMUSG00000095030	Or10g3b	0.115331	0	5.88673	0	1
ENSMUSG00000095031		0
ENSMUSG00000095032	Gm21310	0
ENSMUSG00000095033		0
ENSMUSG00000095034	Gm17577	0
ENSMUSG00000095035		0
ENSMUSG00000095037		0
ENSMUSG00000095040	1700001J03Rik	0.922434	2.39693	3.48645	0.687501	0.491767
ENSMUSG00000095042	Gm12537	0.0992046	0	5.88673	0	1
ENSMUSG00000095044	Gm6401	0.0813542	1.38208	5.88471	0.234859	0.814318
ENSMUSG00000095045		0
ENSMUSG00000095047		0
ENSMUSG00000095048	Gm11239	0.230757	0	5.88673	0	1
ENSMUSG00000095049	Gm21756	0
ENSMUSG00000095051		0.189141	-0.545316	5.88673	-0.0926348	0.926194
ENSMUSG00000095052		0
ENSMUSG00000095053		0
ENSMUSG00000095054	Gm13146	28.3571	0.703501	0.470266	1.49596	0.134663	0.475614
ENSMUSG00000095056	Gm3159	0.605936	0.917396	2.95704	0.310241	0.756378
ENSMUSG00000095057	Zfp353-ps	0.0918194	0	5.88673	0	1
ENSMUSG00000095059		0.0291235	0.753087	5.88673	0.12793	0.898205
ENSMUSG00000095060		0
ENSMUSG00000095061	E030018B13Rik	0.241649	0	5.88673	0	1
ENSMUSG00000095063	Slx	0
ENSMUSG00000095064	Vmn1r135	0.0288327	0	5.88673	0	1
ENSMUSG00000095065	Gm5947	0
ENSMUSG00000095066	Defa20	0
ENSMUSG00000095068		0.0607686	0	5.88673	0	1
ENSMUSG00000095069		0
ENSMUSG00000095070		0
ENSMUSG00000095071	AF067061	0.184545	0.176017	5.88673	0.0299007	0.976146
ENSMUSG00000095072		0
ENSMUSG00000095073		0
ENSMUSG00000095074	Pramel42	0.186872	0	5.88673	0	1
ENSMUSG00000095075	Or6c6	0
ENSMUSG00000095078	Gm5866	0.0808001	0	5.88673	0	1
ENSMUSG00000095079	Igha	0.121856	0	5.88673	0	1
ENSMUSG00000095081	Vmn1r257	0
ENSMUSG00000095082	Gm15091	0
ENSMUSG00000095085		0.0557354	0	5.88673	0	1
ENSMUSG00000095086		0.0284079	0	5.88673	0	1
ENSMUSG00000095087		0
ENSMUSG00000095088	Trav11d	0
ENSMUSG00000095089	Gm7408	0
ENSMUSG00000095091		0
ENSMUSG00000095093	Vmn2r111	0
ENSMUSG00000095094		0
ENSMUSG00000095095	Or1e26	0
ENSMUSG00000095096	Vmn2r-ps17	0.109845	-0.545313	5.88673	-0.0926344	0.926194
ENSMUSG00000095097		0.18347	0.176017	5.88673	0.0299007	0.976146
ENSMUSG00000095098	Ccdc85b	11.903	-1.22574	0.571065	-2.14641	0.0318404	0.225497
ENSMUSG00000095100		0
ENSMUSG00000095101	Gm13285	3.93981	1.52764	1.53044	0.998169	0.318197	0.687439
ENSMUSG00000095102		0.0244302	0	5.88673	0	1
ENSMUSG00000095103	Gm21171	0
ENSMUSG00000095104	Esp15	0
ENSMUSG00000095105	Edaradd	1.14523	-0.644286	1.82317	-0.353388	0.723798
ENSMUSG00000095107	Vmn2r-ps10	0
ENSMUSG00000095108	Gm17467	0
ENSMUSG00000095110	1700003E24Rik	0
ENSMUSG00000095111		0
ENSMUSG00000095112		0
ENSMUSG00000095113	Gm3633	0.0540215	0	5.88673	0	1
ENSMUSG00000095115	Itpripl2	517.931	0.145549	0.0978498	1.48747	0.13689	0.479967
ENSMUSG00000095116		0
ENSMUSG00000095117	Ighv8-9	0
ENSMUSG00000095118		3.64823	-1.44767	1.18415	-1.22254	0.221502	0.593317
ENSMUSG00000095119		0
ENSMUSG00000095121		0
ENSMUSG00000095122		0
ENSMUSG00000095123	Gm21781	99.386	0.135892	0.207853	0.653788	0.513248	0.828026
ENSMUSG00000095125	Vmn1r198	0
ENSMUSG00000095126	Trav6-7-dv9	0.0672459	0	5.88673	0	1
ENSMUSG00000095127	Ighv1-82	0
ENSMUSG00000095128	Gm5709	0
ENSMUSG00000095129		0
ENSMUSG00000095130	Ighv1-39	0
ENSMUSG00000095131		0
ENSMUSG00000095132		0
ENSMUSG00000095133		0
ENSMUSG00000095134	Mid1-ps1	0.493014	1.3823	5.72478	0.241458	0.8092
ENSMUSG00000095135	Gm21858	0
ENSMUSG00000095136	Gm12616	0.0291235	0.753087	5.88673	0.12793	0.898205
ENSMUSG00000095137	Rps12-ps17	0
ENSMUSG00000095138	Or6c35	0
ENSMUSG00000095139	Pou3f2	1.1758	0.857534	2.05158	0.417987	0.675957
ENSMUSG00000095140		0
ENSMUSG00000095141	Gm28891	0
ENSMUSG00000095142		0
ENSMUSG00000095143	Hsd3b4	0.484587	0	5.88673	0	1
ENSMUSG00000095146		0.0276086	0	5.88673	0	1
ENSMUSG00000095147		0
ENSMUSG00000095148	Gm20873	0
ENSMUSG00000095149		0
ENSMUSG00000095150	Rps19-ps13	0.0291235	0.753087	5.88673	0.12793	0.898205
ENSMUSG00000095151		0.173376	2.98491	5.82946	0.512039	0.608624
ENSMUSG00000095152	Gm3657	0
ENSMUSG00000095153	Gm21095	0
ENSMUSG00000095154		0
ENSMUSG00000095155		0
ENSMUSG00000095156	Or4k37	0
ENSMUSG00000095159	Tubb4b-ps1	0.460997	-3.34619	3.67157	-0.911377	0.362097
ENSMUSG00000095160		0
ENSMUSG00000095161		0.0726184	0	5.88673	0	1
ENSMUSG00000095163	Vmn1r138	0
ENSMUSG00000095165		0
ENSMUSG00000095168	Gm4795	0.14426	0.916536	5.88054	0.155859	0.876144
ENSMUSG00000095169		0
ENSMUSG00000095170	Ighv8-11	0.0336229	0	5.88673	0	1
ENSMUSG00000095171	Taar7b	0
ENSMUSG00000095172	Gm20822	0.0211684	-0.545316	5.88673	-0.0926348	0.926194
ENSMUSG00000095174	Gm20069	0.0291235	0.753087	5.88673	0.12793	0.898205
ENSMUSG00000095175		0
ENSMUSG00000095176		0
ENSMUSG00000095178		0.141763	0	5.88673	0	1
ENSMUSG00000095179	Gm21638	0
ENSMUSG00000095180	Rhox5	1.40016	2.49176	1.85548	1.34292	0.179298
ENSMUSG00000095182		0
ENSMUSG00000095183		0
ENSMUSG00000095184		0
ENSMUSG00000095185	Vmn1r-ps75	0
ENSMUSG00000095186		34.2276	0.508412	0.961368	0.528842	0.596915	0.865397
ENSMUSG00000095187	Or2y11	0.297019	0	5.88673	0	1
ENSMUSG00000095188		0
ENSMUSG00000095189	Or5b117	0
ENSMUSG00000095190	Gm10668	0.256974	2.72223	5.83579	0.466472	0.640877
ENSMUSG00000095191	Vmn1r249	0
ENSMUSG00000095192	Gm21529	0
ENSMUSG00000095193	Gm20939	17.1654	0.00852915	0.466651	0.0182774	0.985418	0.996617
ENSMUSG00000095194	Or8g22	0
ENSMUSG00000095195	Gm3005	68.8651	-0.00255682	1.2887	-0.00198403	0.998417	1
ENSMUSG00000095196	Gm8305	0
ENSMUSG00000095197	Ighv1-59	0
ENSMUSG00000095198		0
ENSMUSG00000095199	Zfp967	4.1343	6.67806	5.80014	1.15136	0.249583	0.621307
ENSMUSG00000095200	Ighv1-7	0
ENSMUSG00000095201	Vmn1r91	0.0276086	0	5.88673	0	1
ENSMUSG00000095202	Gm6100	0
ENSMUSG00000095203	Gm13810	0.224818	0.176017	5.88673	0.0299007	0.976146
ENSMUSG00000095204	Ighv1-52	0
ENSMUSG00000095205		0
ENSMUSG00000095206		0
ENSMUSG00000095209		0
ENSMUSG00000095210	Ighv5-9-1	0
ENSMUSG00000095212	Or5p53	0.0540215	0	5.88673	0	1
ENSMUSG00000095213	Gm9944	0
ENSMUSG00000095214		0
ENSMUSG00000095217	H2bc15	17.7021	-0.723489	0.617299	-1.17202	0.241187	0.613355
ENSMUSG00000095218	Or10ak14	0.0269027	0	5.88673	0	1
ENSMUSG00000095220		0
ENSMUSG00000095221		0
ENSMUSG00000095222		0
ENSMUSG00000095224		0.139843	0	5.88673	0	1
ENSMUSG00000095226	Gm10377	0
ENSMUSG00000095228		0
ENSMUSG00000095229		0.0245114	0	5.88673	0	1
ENSMUSG00000095231	Gm14297	0
ENSMUSG00000095232	Scgb1b19	0
ENSMUSG00000095233		0.0245114	0	5.88673	0	1
ENSMUSG00000095234	Gm21586	0
ENSMUSG00000095236	Or2f1b	0.0216017	0	5.88673	0	1
ENSMUSG00000095238	Gm4845	0.110508	0	5.88673	0	1
ENSMUSG00000095239	Or5p72	0
ENSMUSG00000095240	Cypt14	0
ENSMUSG00000095241	Gm5478	0.0538055	0	5.88673	0	1
ENSMUSG00000095242	Gm20834	0.313146	0	5.88673	0	1
ENSMUSG00000095243		0
ENSMUSG00000095245		0.0244302	0	5.88673	0	1
ENSMUSG00000095246		0
ENSMUSG00000095248	Or56a3b	0
ENSMUSG00000095249		0
ENSMUSG00000095251	Tdpoz7	0
ENSMUSG00000095253	Zfp799	133.952	-1.12795	0.344257	-3.27649	0.00105107	0.0244265
ENSMUSG00000095254		0
ENSMUSG00000095255		0
ENSMUSG00000095256		0.0968968	0.176017	5.88673	0.0299007	0.976146
ENSMUSG00000095257	Scgb1b3	0
ENSMUSG00000095258	Gm2163	0.107611	0	5.88673	0	1
ENSMUSG00000095259	Gm14357	0
ENSMUSG00000095260		51.5468	-0.554937	1.99223	-0.278551	0.780589	0.938683
ENSMUSG00000095261	Gm17391	0
ENSMUSG00000095262	Gm21893	0
ENSMUSG00000095263	Gm21094	0
ENSMUSG00000095264		0
ENSMUSG00000095265		0
ENSMUSG00000095266	Gm5225	0
ENSMUSG00000095267	Ssty1	0
ENSMUSG00000095269	Mir466b-8	0
ENSMUSG00000095270	Ifna9	0
ENSMUSG00000095272		0
ENSMUSG00000095273	Vmn1r142	0.0229548	0	5.88673	0	1
ENSMUSG00000095274	Obox4-ps27	0.116494	2.41181	5.8449	0.412635	0.679874
ENSMUSG00000095275	Vmn1r107	0.094061	0	5.88673	0	1
ENSMUSG00000095276	Gfy	0.0336229	0	5.88673	0	1
ENSMUSG00000095277	Rps12-ps22	0
ENSMUSG00000095278		0
ENSMUSG00000095279	Gm10067	0.0336229	0	5.88673	0	1
ENSMUSG00000095280		157.92	0.953517	0.871195	1.09449	0.273739	0.646829
ENSMUSG00000095281		0
ENSMUSG00000095282		0
ENSMUSG00000095283	Astx1b	0
ENSMUSG00000095284		0
ENSMUSG00000095285	Ighv5-9	0
ENSMUSG00000095286	Or2g25	0.0672459	0	5.88673	0	1
ENSMUSG00000095287	Vmn1r-ps78	0
ENSMUSG00000095288	Gm7618	0.128659	0	5.88673	0	1
ENSMUSG00000095289		0
ENSMUSG00000095290		0
ENSMUSG00000095291	Gm12613	0
ENSMUSG00000095292		0
ENSMUSG00000095293	Gm10058	0
ENSMUSG00000095294	Potefam3b	0.681062	2.57856	4.06004	0.635107	0.525359
ENSMUSG00000095295	Gm3488	213.261	0.0435604	0.343661	0.126754	0.899135	0.976958
ENSMUSG00000095296	Gm8906	0
ENSMUSG00000095297		0
ENSMUSG00000095298	Gm12407	0
ENSMUSG00000095299		0.0327556	0	5.88673	0	1
ENSMUSG00000095300	Gm906	0.373202	-0.545306	5.88673	-0.092633	0.926195
ENSMUSG00000095301	Or5p55	0
ENSMUSG00000095302	Ssty2	0.0288327	0	5.88673	0	1
ENSMUSG00000095304	Plac9	0.0760872	0.753092	5.88673	0.12793	0.898204
ENSMUSG00000095305		0
ENSMUSG00000095306		5.0383	1.32373	0.990407	1.33655	0.181369	0.54787
ENSMUSG00000095307	Gm12573	0.113091	-0.545316	5.88673	-0.0926348	0.926194
ENSMUSG00000095309	Vmn1r125	0
ENSMUSG00000095310		0
ENSMUSG00000095311		0
ENSMUSG00000095312	Or1e23	0
ENSMUSG00000095314		0
ENSMUSG00000095315	Gm10130	5.15521	0.223202	0.806684	0.276691	0.782017	0.939509
ENSMUSG00000095316		0
ENSMUSG00000095318	Gm8024	0
ENSMUSG00000095319		0
ENSMUSG00000095321		0
ENSMUSG00000095322	Or8g36	0
ENSMUSG00000095323		0
ENSMUSG00000095324	Gm20825	0.302153	0	5.88673	0	1
ENSMUSG00000095325	Zfp870	68.6833	-0.126453	0.18066	-0.69995	0.483959	0.808447
ENSMUSG00000095327	Gm14996	0
ENSMUSG00000095328	Defa-ps6	0
ENSMUSG00000095329		0.143607	-2.35974	5.85319	-0.403154	0.686835
ENSMUSG00000095330		0
ENSMUSG00000095331	Ptma-ps1	0.271924	1.98664	5.86098	0.33896	0.73464
ENSMUSG00000095332	Gm9821	3.51288	-0.0722786	1.25616	-0.0575393	0.954116	0.989674
ENSMUSG00000095333		0
ENSMUSG00000095334	Gm21984	1.49134	-0.270551	1.79597	-0.150643	0.880257
ENSMUSG00000095335	Igkv3-5	0
ENSMUSG00000095336		0.05461	0	5.88673	0	1
ENSMUSG00000095338	Igkv3-9	0
ENSMUSG00000095339	Zscan4b	0
ENSMUSG00000095340		0
ENSMUSG00000095341	Gm428	0
ENSMUSG00000095342		0
ENSMUSG00000095344	Gm6838	0
ENSMUSG00000095345	Gm21821	0
ENSMUSG00000095346		0
ENSMUSG00000095347		0
ENSMUSG00000095348	Gm3892	0.472479	-1.17044	5.88444	-0.198905	0.842337
ENSMUSG00000095349	Gm26097	0.0336229	0	5.88673	0	1
ENSMUSG00000095350		0
ENSMUSG00000095351	Igkv3-2	0
ENSMUSG00000095353	Gm21783	0
ENSMUSG00000095356	Gm7398	0
ENSMUSG00000095357		0
ENSMUSG00000095358	Vmn1r165	0
ENSMUSG00000095360	Gm3594	0.984282	0.753102	3.04505	0.24732	0.804661
ENSMUSG00000095361		0
ENSMUSG00000095362	Gm14325	102.522	0.789518	0.537457	1.46899	0.141836	0.487344
ENSMUSG00000095363	Gm4567	0
ENSMUSG00000095365	Rbm31y	0.0288327	0	5.88673	0	1
ENSMUSG00000095366	Gm21860	0
ENSMUSG00000095367		0.860855	-3.41102	5.13599	-0.66414	0.506601
ENSMUSG00000095368	Gm3012	0
ENSMUSG00000095369	Gm21859	0.158179	0	5.88673	0	1
ENSMUSG00000095370	Trav6n-7	0
ENSMUSG00000095371	Gm9611	0
ENSMUSG00000095372		0
ENSMUSG00000095373		0.0866879	1.98664	5.86098	0.33896	0.73464
ENSMUSG00000095374		0
ENSMUSG00000095376		0
ENSMUSG00000095377	Or2h1	0.0288327	0	5.88673	0	1
ENSMUSG00000095379		0
ENSMUSG00000095380		0
ENSMUSG00000095382		0
ENSMUSG00000095383	Vmn1r152	0
ENSMUSG00000095384	1700001F09Rik	0
ENSMUSG00000095385	D630033O11Rik	0.27958	0	5.88673	0	1
ENSMUSG00000095386		0
ENSMUSG00000095387	Trav6d-4	0
ENSMUSG00000095388	Hsd3b8	0.305412	-0.909844	5.85056	-0.155514	0.876416
ENSMUSG00000095389		0
ENSMUSG00000095390	Or8g2	0
ENSMUSG00000095392	Gm7350	0
ENSMUSG00000095393		0
ENSMUSG00000095394	Gm25485	0
ENSMUSG00000095395		0
ENSMUSG00000095396		0
ENSMUSG00000095398	Gm16404	0
ENSMUSG00000095399	Ighd6-1	0
ENSMUSG00000095401	Or6c6c	0
ENSMUSG00000095402		0
ENSMUSG00000095403	Gm21092	1057.58	0.0111382	0.114218	0.0975167	0.922316	0.982238
ENSMUSG00000095406		1.08201	1.00871	2.7701	0.364141	0.715753
ENSMUSG00000095407	Tmem200c	0
ENSMUSG00000095408	Gm8366	0.100869	0	5.88673	0	1
ENSMUSG00000095409	Gm13043	0.154803	-2.46487	5.85056	-0.421306	0.673532
ENSMUSG00000095410		0
ENSMUSG00000095411	Gm15260	0
ENSMUSG00000095412	Gm5885	0
ENSMUSG00000095413	H2al1e	0.0330561	-0.545316	5.88673	-0.0926348	0.926194
ENSMUSG00000095414		0
ENSMUSG00000095416	Ighv1-12	0.115331	0	5.88673	0	1
ENSMUSG00000095418		0
ENSMUSG00000095419	Gm14328	0.0660828	0.753089	5.88673	0.12793	0.898204
ENSMUSG00000095420	Astx1a	0
ENSMUSG00000095422		0
ENSMUSG00000095423	Gm7375	0
ENSMUSG00000095424		0
ENSMUSG00000095425		0
ENSMUSG00000095426	Trav6d-5	0
ENSMUSG00000095427	Rps2-ps6	0.0879955	0	5.88673	0	1
ENSMUSG00000095428		0
ENSMUSG00000095429	Ighv5-12	0
ENSMUSG00000095430	Vmn1r72	0.0336229	0	5.88673	0	1
ENSMUSG00000095431		0
ENSMUSG00000095432	Zfp748	195.632	-0.353307	0.204075	-1.73126	0.0834046	0.378647
ENSMUSG00000095433	Gm21914	0
ENSMUSG00000095435		0
ENSMUSG00000095436	Gm15254	0
ENSMUSG00000095437		0
ENSMUSG00000095438	Mir133a-1hg	0
ENSMUSG00000095440	Fignl2	29.2017	0.0748473	0.380953	0.196474	0.844239	0.958994
ENSMUSG00000095442	Ighv1-4	0
ENSMUSG00000095444	Ighd2-4	0
ENSMUSG00000095445	H2al1i	0
ENSMUSG00000095446		0
ENSMUSG00000095447		0
ENSMUSG00000095448	Or7e168	0
ENSMUSG00000095449		0.732422	0.933427	3.11427	0.299726	0.764386
ENSMUSG00000095452	Gm20795	0
ENSMUSG00000095453		0
ENSMUSG00000095455	Mup-ps3	0
ENSMUSG00000095457	Gvin-ps5	1.2544	-1.17044	5.88444	-0.198905	0.842337
ENSMUSG00000095458		0
ENSMUSG00000095460	Vmn2r-ps16	0
ENSMUSG00000095462	Gm21725	0.133362	0	5.88673	0	1
ENSMUSG00000095463	Entpd4	118.252	0.07422	0.631412	0.117546	0.906427	0.979327
ENSMUSG00000095464		0
ENSMUSG00000095465	Gm6214	0.0636923	-0.545316	5.88673	-0.0926348	0.926194
ENSMUSG00000095466	Gm3015	0.100869	0	5.88673	0	1
ENSMUSG00000095467		0
ENSMUSG00000095469	Gm21965	0
ENSMUSG00000095470	Gm21863	0
ENSMUSG00000095472		0
ENSMUSG00000095474	Cldn34c2	0
ENSMUSG00000095476		0
ENSMUSG00000095477		0
ENSMUSG00000095478	Gm9824	0.0555794	0	5.88673	0	1
ENSMUSG00000095479		0
ENSMUSG00000095482		0
ENSMUSG00000095483	Or6c206	0
ENSMUSG00000095484	Or5b121	0
ENSMUSG00000095486	Vmn2r22	0
ENSMUSG00000095487	Scgb1b21	0
ENSMUSG00000095489		0
ENSMUSG00000095490	Gm7951	0
ENSMUSG00000095491		0
ENSMUSG00000095492	Gm14361	0
ENSMUSG00000095493	A630023A22Rik	0
ENSMUSG00000095494	Gm7391	0
ENSMUSG00000095495	Trav9d-3	0
ENSMUSG00000095497	Igkv1-122	0
ENSMUSG00000095498	Ifna1	0.0423369	-1.05083	5.88548	-0.178546	0.858294
ENSMUSG00000095499	Rps12-ps14	0
ENSMUSG00000095501		0
ENSMUSG00000095502		0
ENSMUSG00000095503	Pramel43	0.370977	3.42492	5.82113	0.588361	0.55629
ENSMUSG00000095504		0
ENSMUSG00000095506		0
ENSMUSG00000095507		0
ENSMUSG00000095508	Gm20812	0.221695	0	5.88673	0	1
ENSMUSG00000095509		0
ENSMUSG00000095510	Rhox3f	0
ENSMUSG00000095511		0
ENSMUSG00000095512	Gm17222	0.0216017	0	5.88673	0	1
ENSMUSG00000095513		0.0611635	0	5.88673	0	1
ENSMUSG00000095514	D13Ertd608e	0
ENSMUSG00000095516		0.138245	0.753087	5.88673	0.12793	0.898205
ENSMUSG00000095517	Gm13249	0
ENSMUSG00000095518	Gm8068	0.0289904	0	5.88673	0	1
ENSMUSG00000095519	Ighv1-66	0
ENSMUSG00000095520	Gm20877	0.329915	0	5.88673	0	1
ENSMUSG00000095521	Astx5	0
ENSMUSG00000095522	Aadacl2fm3	0.0373403	-0.545316	5.88673	-0.0926348	0.926194
ENSMUSG00000095524	Gm15682	0.114993	0	5.88673	0	1
ENSMUSG00000095525	Or7g12	0
ENSMUSG00000095526	Gm10243	1.12543	0	5.88673	0	1
ENSMUSG00000095527	Or8b101	0
ENSMUSG00000095528	Gm10375	0.218533	0	5.88673	0	1
ENSMUSG00000095529		0.0234819	0	5.88673	0	1
ENSMUSG00000095530		0.420859	0	3.82031	0	1
ENSMUSG00000095531		0
ENSMUSG00000095532	Mup-ps13	0
ENSMUSG00000095533	Gm10413	0.0812738	1.48932	5.88072	0.253254	0.800072
ENSMUSG00000095534	Gm15102	0.201738	0	5.88673	0	1
ENSMUSG00000095536		0
ENSMUSG00000095537		0
ENSMUSG00000095538	Gm21983	18.8845	0.775431	1.71348	0.452546	0.650875	0.888456
ENSMUSG00000095539		0
ENSMUSG00000095540	Esp4	0
ENSMUSG00000095541		0
ENSMUSG00000095542		0.0547914	-0.545316	5.88673	-0.0926348	0.926194
ENSMUSG00000095543	Vmn1r148	0
ENSMUSG00000095544	Vmn2r-ps33	0
ENSMUSG00000095545	Zfp969	2.87246	-23.6891	5.83259	-4.06151
ENSMUSG00000095546	Gm10230	0
ENSMUSG00000095547		24.3235	1.3928	0.809106	1.7214	0.0851783	0.382622
ENSMUSG00000095549	Ighd5-1	0
ENSMUSG00000095550	Gm21671	0.322714	0.977078	5.84224	0.167244	0.867178
ENSMUSG00000095551	Gm7980	0.0498576	0	5.88673	0	1
ENSMUSG00000095553	Gm21916	0
ENSMUSG00000095554	Ighv1-16	0
ENSMUSG00000095555		0
ENSMUSG00000095557	Gm3415	0.0807082	0	5.88673	0	1
ENSMUSG00000095558		0
ENSMUSG00000095559		0.029415	0	5.88673	0	1
ENSMUSG00000095560	Trav14d-2	0
ENSMUSG00000095561	Gm8383	0.100869	0	5.88673	0	1
ENSMUSG00000095562	Gm55594	9.87296	0.209762	1.05079	0.199624	0.841775	0.957941
ENSMUSG00000095563	Astx3	0
ENSMUSG00000095564	Gm20474	0
ENSMUSG00000095565	Ighv2-9-1	0
ENSMUSG00000095567	Noc2l	595.949	-0.201304	0.0836155	-2.40749	0.0160624	0.149462
ENSMUSG00000095569	Taar7d	0
ENSMUSG00000095571	Ighv5-17	0
ENSMUSG00000095572	Trav4n-3	0
ENSMUSG00000095573	H2al2b	0
ENSMUSG00000095574	Trbv12-1	0
ENSMUSG00000095576	Fmo6	0.081915	0	5.88673	0	1
ENSMUSG00000095577	Gm6619	0.119119	-0.545316	5.88673	-0.0926348	0.926194
ENSMUSG00000095578	Gm21760	0
ENSMUSG00000095580		10.4014	0	5.88673	0	1	1
ENSMUSG00000095581		0
ENSMUSG00000095583	Ighv14-2	0
ENSMUSG00000095584		0.115331	0	5.88673	0	1
ENSMUSG00000095586	Or4k41	0.100869	0	5.88673	0	1
ENSMUSG00000095587		0
ENSMUSG00000095588	Gm12350	0.377539	0.753092	5.23488	0.14386	0.885611
ENSMUSG00000095589	Ighv1-55	0
ENSMUSG00000095590		48.3957	-38.109	5.81594	-6.55252	5.65746e-11	1.44662e-08
ENSMUSG00000095591	Gm15045	0.0623653	0.753087	5.88673	0.12793	0.898205
ENSMUSG00000095592	Ighd5-7	0
ENSMUSG00000095593	Gm7138	0
ENSMUSG00000095594		0
ENSMUSG00000095595	Fam177a	59.6065	0.195029	0.213389	0.913958	0.360739	0.724297
ENSMUSG00000095596		0.102487	0	5.88673	0	1
ENSMUSG00000095597	Rps7-ps3	2.23805	-0.315815	1.84324	-0.171337	0.863959
ENSMUSG00000095599	Gm6215	0
ENSMUSG00000095600	Gm9457	2.40646	0.304571	1.2617	0.241398	0.809247
ENSMUSG00000095601	Rhox3a2	0.0229548	0	5.88673	0	1
ENSMUSG00000095602		0.138573	0	5.88673	0	1
ENSMUSG00000095603	Or12d16-ps1	0
ENSMUSG00000095604		0
ENSMUSG00000095605	Gm12624	0
ENSMUSG00000095606	Gm21258	0
ENSMUSG00000095607	Trav5-4	0
ENSMUSG00000095608	Or10u3	0
ENSMUSG00000095609	Gm21188	0.257886	-0.54531	5.88673	-0.0926338	0.926194
ENSMUSG00000095610		0
ENSMUSG00000095612	Ighv5-4	0
ENSMUSG00000095614	Gm6291	0.23168	2.41916	5.84466	0.41391	0.67894
ENSMUSG00000095615		0
ENSMUSG00000095616	Gm26244	20.8113	0	5.88673	0	1	1
ENSMUSG00000095618		0
ENSMUSG00000095619	Vmn1r157	0.0336229	0	5.88673	0	1
ENSMUSG00000095620	Csta2	0
ENSMUSG00000095621	Gm15085	0
ENSMUSG00000095624		0.0659332	-0.545316	5.88673	-0.0926348	0.926194
ENSMUSG00000095625	Esp24	0
ENSMUSG00000095626	Gm21572	0
ENSMUSG00000095627	Gm8331	0.0270108	0	5.88673	0	1
ENSMUSG00000095628		0
ENSMUSG00000095629	Vmn1r89	0
ENSMUSG00000095630	Igkv6-23	0
ENSMUSG00000095631		0
ENSMUSG00000095632	Vmn1r175	0
ENSMUSG00000095633	Igkv4-58	0
ENSMUSG00000095634	Gm20816	0
ENSMUSG00000095635		0.853872	0.7531	2.36409	0.318558	0.750062
ENSMUSG00000095636		0
ENSMUSG00000095637		0
ENSMUSG00000095638	Gm8888	0
ENSMUSG00000095639		0
ENSMUSG00000095640	Or5an1	0.0291235	0.753087	5.88673	0.12793	0.898205
ENSMUSG00000095641		0
ENSMUSG00000095642	Ighv14-3	0.0672459	0	5.88673	0	1
ENSMUSG00000095643	Trav13d-3	0.105842	-1.93447	5.86601	-0.329776	0.741569
ENSMUSG00000095645		0
ENSMUSG00000095646	Trav10n	0
ENSMUSG00000095647	Taar7a	0.134492	0	5.88673	0	1
ENSMUSG00000095648	Gm2004	52.1237	1.46622	2.44647	0.599321	0.548959	0.846228
ENSMUSG00000095649	Gvin-ps3	13.8123	0.261003	0.781653	0.333911	0.738447	0.921829
ENSMUSG00000095650	Gm20854	0
ENSMUSG00000095651	Gm21817	2.03678	-3.03259	1.38239	-2.19373	0.0282551
ENSMUSG00000095652		0
ENSMUSG00000095653	Gm21818	0.123384	0	5.88673	0	1
ENSMUSG00000095654	Plscr5	0
ENSMUSG00000095655	H2al1f	0
ENSMUSG00000095656	Ighd2-8	0
ENSMUSG00000095657	Gm15252	0
ENSMUSG00000095658	Vmn2r130	0.0846738	-1.63534	5.87654	-0.278283	0.780795
ENSMUSG00000095659	Spin2g	0.0336229	0	5.88673	0	1
ENSMUSG00000095660		0
ENSMUSG00000095661	Gm8935	0.373413	0	5.88673	0	1
ENSMUSG00000095662	H2al1g	0.160034	0	5.88673	0	1
ENSMUSG00000095663	Gm2310	0
ENSMUSG00000095664	Vmn2r67	0.172996	0	5.88673	0	1
ENSMUSG00000095667	Or7g34	0
ENSMUSG00000095668	Trbd1	0
ENSMUSG00000095670	Vmn1r30	0
ENSMUSG00000095671		0
ENSMUSG00000095673	Gm4308	0
ENSMUSG00000095674		0
ENSMUSG00000095675	Ccl21b	0
ENSMUSG00000095676		4.02553	-0.177009	0.9696	-0.182558	0.855145	0.963641
ENSMUSG00000095677	Dynlt1f	31.5715	-0.62868	0.456759	-1.37639	0.1687	0.529116
ENSMUSG00000095678		0
ENSMUSG00000095680	Gm12627	0
ENSMUSG00000095681	Gm8281	1.27723	-0.54532	3.14501	-0.173392	0.862343
ENSMUSG00000095682	Igkv3-1	0
ENSMUSG00000095683	Gm10662	0
ENSMUSG00000095684		0
ENSMUSG00000095685		0
ENSMUSG00000095686	Gm3099	0.49571	-3.64883	5.83101	-0.625763	0.531471
ENSMUSG00000095687	Rnaset2a	115.648	0.0150857	0.229046	0.0658631	0.947487	0.988064
ENSMUSG00000095689	Trav12d-1	0
ENSMUSG00000095690	Rab11b-ps2	0.80001	0.753101	2.2614	0.333025	0.739115
ENSMUSG00000095691		0
ENSMUSG00000095692		0
ENSMUSG00000095693		0
ENSMUSG00000095696	Or6c1b	0.148179	-2.4152	5.85178	-0.41273	0.679805
ENSMUSG00000095697		0
ENSMUSG00000095698	Rhox2d	0
ENSMUSG00000095699		0
ENSMUSG00000095700	Ighv10-3	0
ENSMUSG00000095701		8.389	-3.79991	3.93268	-0.966238	0.333925	0.701897
ENSMUSG00000095702	Gm15005	0
ENSMUSG00000095703		0
ENSMUSG00000095704	Gm8221	0.0327556	0	5.88673	0	1
ENSMUSG00000095705		0
ENSMUSG00000095706	Or5ac25	0
ENSMUSG00000095709		1.71029	0.517864	2.59835	0.199305	0.842024
ENSMUSG00000095710	Gm8871	0
ENSMUSG00000095711	Trav14-2	0
ENSMUSG00000095712		0
ENSMUSG00000095713		0
ENSMUSG00000095714		0
ENSMUSG00000095716	Btbd35f10	0
ENSMUSG00000095717	Eif1ad11	0
ENSMUSG00000095718	Pramel40	0.229609	-1.81676	5.87027	-0.309485	0.756952
ENSMUSG00000095720		0
ENSMUSG00000095721	Gm7137	0
ENSMUSG00000095722		0
ENSMUSG00000095723		0.175468	-2.20376	5.85746	-0.376231	0.706745
ENSMUSG00000095724	Eif1ad19	0.0797751	0.753092	5.88673	0.127931	0.898204
ENSMUSG00000095725	Gm21801	0
ENSMUSG00000095727		0
ENSMUSG00000095729		0
ENSMUSG00000095730	Vmn2r29	17.8943	-0.14713	0.468206	-0.314242	0.753337	0.927895
ENSMUSG00000095731		0.028896	0.753087	5.88673	0.12793	0.898205
ENSMUSG00000095732		0
ENSMUSG00000095734		0.0327556	0	5.88673	0	1
ENSMUSG00000095736	Trav7n-4	0
ENSMUSG00000095737	Igkv11-125	0.0873704	1.99751	5.86051	0.340843	0.733222
ENSMUSG00000095738		6.44022	-0.666039	2.31153	-0.288137	0.773242	0.935833
ENSMUSG00000095739		0
ENSMUSG00000095740		0
ENSMUSG00000095741	Rhox2f	0.0529193	0	5.88673	0	1
ENSMUSG00000095743	Gm17654	0
ENSMUSG00000095744		0
ENSMUSG00000095745	Vmn1r243	0.0872807	-1.65499	5.8759	-0.281657	0.778207
ENSMUSG00000095747		0
ENSMUSG00000095749		0
ENSMUSG00000095752		0.0229548	0	5.88673	0	1
ENSMUSG00000095753	Igkv4-53	0.0284079	0	5.88673	0	1
ENSMUSG00000095754	Spin2f	0.0229548	0	5.88673	0	1
ENSMUSG00000095756	Trav6d-7	0
ENSMUSG00000095757		0
ENSMUSG00000095758	Vmn1r128	0.0672459	0	5.88673	0	1
ENSMUSG00000095759	Gm21828	0
ENSMUSG00000095761	Ighv1-20	0
ENSMUSG00000095762	Gm16378	0.220215	0	5.88673	0	1
ENSMUSG00000095764		0
ENSMUSG00000095765	Or11g25	0.0582469	1.49788	5.88036	0.254726	0.798935
ENSMUSG00000095766	Gm21182	2.03567	0.631112	1.38402	0.456	0.64839
ENSMUSG00000095768	Vmn1r111	0
ENSMUSG00000095769	Gm21891	0.367305	-1.98681	5.86422	-0.338802	0.734759
ENSMUSG00000095770	Gm21637	0
ENSMUSG00000095771	Igkv14-111	0.0985995	0	5.88673	0	1
ENSMUSG00000095772		0.0271926	0	5.88673	0	1
ENSMUSG00000095773	Vmn2r38	0.297387	-3.02582	5.83932	-0.51818	0.604333
ENSMUSG00000095774	Or8g37	0
ENSMUSG00000095776		0
ENSMUSG00000095778		0
ENSMUSG00000095779	Gm53189	0.82826	-2.44862	3.49326	-0.700956	0.48333
ENSMUSG00000095780		0
ENSMUSG00000095782		0
ENSMUSG00000095785	Gm20924	0.157642	2.83706	5.83288	0.486391	0.62669
ENSMUSG00000095786		0
ENSMUSG00000095788	Sirpb1a	2.30533	3.37784	1.69487	1.99298	0.0462637
ENSMUSG00000095789	Nupr1l	13.9788	-0.26904	1.36822	-0.196635	0.844113	0.958994
ENSMUSG00000095791		0
ENSMUSG00000095792		0
ENSMUSG00000095793	Gm20855	0
ENSMUSG00000095794	Igkv6-17	0
ENSMUSG00000095796		0
ENSMUSG00000095797	Gm8246	0.281039	0	5.88673	0	1
ENSMUSG00000095798		0
ENSMUSG00000095799	Eif1ad10	0
ENSMUSG00000095802	Gm7415	0
ENSMUSG00000095803		0.305559	-1.86885	4.58777	-0.407356	0.683747
ENSMUSG00000095804	Or9r7	0
ENSMUSG00000095805		0
ENSMUSG00000095806	Vmn1r244	0.0291235	0.753087	5.88673	0.12793	0.898205
ENSMUSG00000095807	Gm21405	0
ENSMUSG00000095809	Or4k42	0
ENSMUSG00000095812	Gm5473	0.292671	-0.796612	4.61121	-0.172755	0.862844
ENSMUSG00000095813	Defa-ps1	0
ENSMUSG00000095814	Btbd35f7	0
ENSMUSG00000095816	Vmn1r-ps70	0.185859	-1.93446	5.866	-0.329775	0.74157
ENSMUSG00000095817	Gm3238	0
ENSMUSG00000095818		0
ENSMUSG00000095820	Gm15098	0
ENSMUSG00000095821	Tcstv3	0.05461	0	5.88673	0	1
ENSMUSG00000095822	Tdpoz9-ps1	0.0566497	-0.545316	5.88673	-0.0926348	0.926194
ENSMUSG00000095824	Gm13697	0.201838	0	5.88673	0	1
ENSMUSG00000095825		0
ENSMUSG00000095826	Gm9002	0.118231	2.41916	5.84466	0.41391	0.67894
ENSMUSG00000095827	Gm5283	0
ENSMUSG00000095828		0
ENSMUSG00000095829	Speer1	0
ENSMUSG00000095831	Or2f1	0.029415	0	5.88673	0	1
ENSMUSG00000095834	Tdgf1-ps1	0
ENSMUSG00000095836	Gm21960	1.82355	0.0946979	1.30432	0.0726033	0.942122
ENSMUSG00000095837	Vmn1r246	0.0490229	0	5.88673	0	1
ENSMUSG00000095839	Or8g52	0
ENSMUSG00000095841	Gm8532	0.156634	0	5.88673	0	1
ENSMUSG00000095842		0
ENSMUSG00000095843		0.0291235	0.753087	5.88673	0.12793	0.898205
ENSMUSG00000095845	Gng14	0.367994	-1.43018	3.8234	-0.374061	0.708359
ENSMUSG00000095846		0.0672459	0	5.88673	0	1
ENSMUSG00000095847	Gm5451	0.181728	-0.54531	5.88673	-0.0926338	0.926194
ENSMUSG00000095849		0
ENSMUSG00000095850		0.0211684	-0.545316	5.88673	-0.0926348	0.926194
ENSMUSG00000095851		0.0763694	1.38208	5.88471	0.234859	0.814318
ENSMUSG00000095852	Gm10256	0.169515	-0.527901	5.85758	-0.0901227	0.92819
ENSMUSG00000095853		0.196431	-0.545316	5.88673	-0.0926348	0.926194
ENSMUSG00000095854	Trav14d-1	0
ENSMUSG00000095856		0
ENSMUSG00000095857		0
ENSMUSG00000095858	Or12d14-ps1	0
ENSMUSG00000095859	Ighv1-43	0
ENSMUSG00000095860		0
ENSMUSG00000095862	Trav6-6	0.100869	0	5.88673	0	1
ENSMUSG00000095863	Ighv1-67	0
ENSMUSG00000095864	Vmn1r77	0
ENSMUSG00000095865	Gm13237	54.8098	0.897967	0.303987	2.95397	0.00313715	0.0523852
ENSMUSG00000095866	Ighv2-4	0
ENSMUSG00000095867	Gm20917	0.182941	-1.63534	5.87654	-0.278283	0.780795
ENSMUSG00000095868		0.458351	1.1089	3.27135	0.338973	0.73463
ENSMUSG00000095869	Ppp1r2-ps6	0.676054	0	5.88673	0	1
ENSMUSG00000095870	Lce1k	0
ENSMUSG00000095871		0.210746	2.83706	5.83288	0.486391	0.62669
ENSMUSG00000095872	Gm15128	0.249067	3.21183	5.82485	0.551401	0.581359
ENSMUSG00000095873	Ang-ps3	0.0672459	0	5.88673	0	1
ENSMUSG00000095874	Gm9630	0
ENSMUSG00000095876		0
ENSMUSG00000095878		0
ENSMUSG00000095879	Gm21764	0.250354	-3.16153	5.8372	-0.541619	0.588081
ENSMUSG00000095880		0
ENSMUSG00000095883		0.028896	0.753087	5.88673	0.12793	0.898205
ENSMUSG00000095884		0
ENSMUSG00000095885		0
ENSMUSG00000095886	Esp38	0
ENSMUSG00000095887	Gm10096	0
ENSMUSG00000095889	Ighv1-58	0
ENSMUSG00000095890	Gm7958	0
ENSMUSG00000095891		56.1377	0.693655	0.801985	0.864922	0.387081	0.744178
ENSMUSG00000095892		4.18906	3.59591	2.10588	1.70755	0.087719	0.387991
ENSMUSG00000095893	Or8b37	0
ENSMUSG00000095894		0.118231	2.41916	5.84466	0.41391	0.67894
ENSMUSG00000095895	Gm21963	0.655371	1.19559	2.21124	0.540687	0.588724
ENSMUSG00000095896	Ifna14	0
ENSMUSG00000095897	Ighd2-5	0
ENSMUSG00000095898		0
ENSMUSG00000095899	Gm2318	0
ENSMUSG00000095900	Gm20773	0
ENSMUSG00000095901	Or13a24	0
ENSMUSG00000095902		0
ENSMUSG00000095903	Or8g53	0
ENSMUSG00000095905	Selenok-ps4	0.0229548	0	5.88673	0	1
ENSMUSG00000095906	Gm7421	0
ENSMUSG00000095907	Gm14333	0
ENSMUSG00000095908		0.545005	-1.02348	1.98011	-0.51688	0.60524
ENSMUSG00000095909	Zfp997	0.0571858	0	5.88673	0	1
ENSMUSG00000095910	Or5p50	0.0211684	-0.545316	5.88673	-0.0926348	0.926194
ENSMUSG00000095911		0
ENSMUSG00000095912	Gm3317	9.62795	0.1988	3.60232	0.0551868	0.95599	0.989977
ENSMUSG00000095913	Gm21844	0.238995	0	5.88673	0	1
ENSMUSG00000095914	Vmn2r48	0.086498	0	5.88673	0	1
ENSMUSG00000095915		14.4984	0.62346	0.594118	1.04939	0.294	0.665749
ENSMUSG00000095916	Vmn1r191	0
ENSMUSG00000095917	Or11g7	0.11883	0	5.88673	0	1
ENSMUSG00000095918	Gm5861	0
ENSMUSG00000095920	Gm6686	0.161416	0	5.88673	0	1
ENSMUSG00000095922	Obox4-ps21	0
ENSMUSG00000095923	Ighv1-37	0
ENSMUSG00000095924		0
ENSMUSG00000095925	Defa-ps17	0
ENSMUSG00000095926		0
ENSMUSG00000095927	Gm21822	0.0490229	0	5.88673	0	1
ENSMUSG00000095928	Or5ac22	0
ENSMUSG00000095929	Or5p63	0
ENSMUSG00000095930	Nim1k	2.95096	1.63829	0.99759	1.64225	0.100539	0.41371
ENSMUSG00000095931	Vmn1r159	0
ENSMUSG00000095932	Vmn1r49	0
ENSMUSG00000095933		0
ENSMUSG00000095934	Btbd35f13	0
ENSMUSG00000095935	Gm11238	0.172996	0	5.88673	0	1
ENSMUSG00000095936	Zscan4e	0.385634	0	5.88673	0	1
ENSMUSG00000095937	Gm12671	0
ENSMUSG00000095938		0.027225	0	5.88673	0	1
ENSMUSG00000095939		0
ENSMUSG00000095940	Gm16416	0.145268	0.176017	5.88673	0.0299007	0.976146
ENSMUSG00000095941	Tle7	0
ENSMUSG00000095942		0
ENSMUSG00000095943		0
ENSMUSG00000095944		0.20355	-1.17044	5.88444	-0.198904	0.842338
ENSMUSG00000095945		0
ENSMUSG00000095946		0
ENSMUSG00000095947		0
ENSMUSG00000095948	Gm21708	0
ENSMUSG00000095950	Gm20737	0.198671	0	5.88673	0	1
ENSMUSG00000095951		0
ENSMUSG00000095952	Obox4-ps12	0.0349885	0	5.88673	0	1
ENSMUSG00000095953	6030469F06Rik	0.168115	0	5.88673	0	1
ENSMUSG00000095954	Gm3183	0.434048	0	4.97899	0	1
ENSMUSG00000095955		0
ENSMUSG00000095956	1700036A12Rik	0.274822	-0.545305	5.88673	-0.0926329	0.926195
ENSMUSG00000095957	Or7g19	0
ENSMUSG00000095958	Trav12-3	0.0281078	0	5.88673	0	1
ENSMUSG00000095959	Gm10845	0
ENSMUSG00000095960	Gm13120	0.234628	0	5.88673	0	1
ENSMUSG00000095961	Vmn2r102	0.0514142	0	5.88673	0	1
ENSMUSG00000095962	Vmn1r137	0
ENSMUSG00000095963	Gm7742	0.0661123	-1.17044	5.88444	-0.198905	0.842337
ENSMUSG00000095964	Gm6221	0.0336229	0	5.88673	0	1
ENSMUSG00000095965		0.0285929	0	5.88673	0	1
ENSMUSG00000095966		0
ENSMUSG00000095968	Gm21842	0
ENSMUSG00000095969		90.2074	0	5.88673	0	1	1
ENSMUSG00000095970	Gm19402	0
ENSMUSG00000095971	Gm26436	0
ENSMUSG00000095972		0
ENSMUSG00000095973	Vmn1r116	0
ENSMUSG00000095974	Obox4-ps13	0.168115	0	5.88673	0	1
ENSMUSG00000095975	Cphx1	0.299152	0	5.88673	0	1
ENSMUSG00000095976	Gm5891	0.0540215	0	5.88673	0	1
ENSMUSG00000095977		0
ENSMUSG00000095978	Mup-ps11	0
ENSMUSG00000095979	Gm21209	0
ENSMUSG00000095980		0
ENSMUSG00000095981	Ighv10-1	0
ENSMUSG00000095982		0
ENSMUSG00000095984	Vmn1r256	0
ENSMUSG00000095985		0
ENSMUSG00000095986		0
ENSMUSG00000095987	Gm13104	0.703282	1.74082	5.76507	0.30196	0.762682
ENSMUSG00000095988	Gm15042	0
ENSMUSG00000095989		0
ENSMUSG00000095990	Zfp97	69.5115	0.0832198	0.301949	0.275608	0.782849	0.939509
ENSMUSG00000095991	Gm17048	0.186552	0	5.88673	0	1
ENSMUSG00000095992	Krtap22-2	0
ENSMUSG00000095993	Gm21060	0
ENSMUSG00000095994	Gm15084	0
ENSMUSG00000095996	Gm16513	0.894419	0	5.31664	0	1
ENSMUSG00000095997		0
ENSMUSG00000095998		0
ENSMUSG00000096000	Or6c204	0
ENSMUSG00000096001	Gpr15lg	17.6103	-0.115862	0.421443	-0.274919	0.783379	0.939559
ENSMUSG00000096002	Vmn2r53	0
ENSMUSG00000096003	Gm3500	0
ENSMUSG00000096005		0.0943987	-0.545316	5.88673	-0.0926348	0.926194
ENSMUSG00000096006	Gm21596	0.911788	-2.00869	2.79222	-0.719386	0.471903
ENSMUSG00000096008	Gm15100	0.0672459	0	5.88673	0	1
ENSMUSG00000096009	Or2n1	0.0336229	0	5.88673	0	1
ENSMUSG00000096010	H4c16	42.1038	0.473231	0.378404	1.2506	0.211081	0.582606
ENSMUSG00000096011	Ifna15	0.0719278	-1.05082	5.88548	-0.178545	0.858295
ENSMUSG00000096014	Sox1	0.27209	-0.545317	5.63512	-0.0967712	0.922908
ENSMUSG00000096015		0
ENSMUSG00000096016	Gm20937	0
ENSMUSG00000096017		0
ENSMUSG00000096018		0
ENSMUSG00000096019		0
ENSMUSG00000096020	Ighv1-75	0
ENSMUSG00000096021		0
ENSMUSG00000096022		0
ENSMUSG00000096023	Gm3542	0
ENSMUSG00000096024	Gm17174	0.44621	1.9019	4.34436	0.437787	0.661541
ENSMUSG00000096025		0
ENSMUSG00000096027		0
ENSMUSG00000096028		0
ENSMUSG00000096029	Or56a3	0.0559067	0.753087	5.88673	0.12793	0.898205
ENSMUSG00000096030		0
ENSMUSG00000096031		0
ENSMUSG00000096033	Gm5899	0.0815777	0	5.88673	0	1
ENSMUSG00000096035	Odaph	0.315461	0	5.88673	0	1
ENSMUSG00000096036	Gm21778	0
ENSMUSG00000096037		0.858967	0.998228	1.93393	0.516166	0.605739
ENSMUSG00000096038	Trav13n-3	0
ENSMUSG00000096039	D830030K20Rik	11.7697	0.145112	1.10232	0.131642	0.895267	0.975634
ENSMUSG00000096041		0
ENSMUSG00000096042	Vmn2r125	0.282315	0	5.88673	0	1
ENSMUSG00000096043		0.0327556	0	5.88673	0	1
ENSMUSG00000096044	Pramel33	0.135222	1.38208	5.88471	0.234859	0.814318
ENSMUSG00000096045	Gm21698	0.0281078	0	5.88673	0	1
ENSMUSG00000096046		0
ENSMUSG00000096047		0.400644	0.176024	2.73615	0.0643327	0.948705
ENSMUSG00000096048		0
ENSMUSG00000096049	Eif1ad17	0
ENSMUSG00000096051	Vmn1r40	0.0394105	0.753087	5.88673	0.12793	0.898205
ENSMUSG00000096052	9930004E17Rik	1.01009	-1.46448	2.46014	-0.595281	0.551655
ENSMUSG00000096053		0
ENSMUSG00000096054	Syne1	10.1874	0.317892	0.698163	0.455327	0.648874	0.887683
ENSMUSG00000096055	Trav12n-1	0
ENSMUSG00000096056	Gm21986	3.59274	-0.0233202	0.998678	-0.0233511	0.98137	0.995613
ENSMUSG00000096057		0
ENSMUSG00000096061		0
ENSMUSG00000096065	Gm13155	0.269366	-1.67511	5.87527	-0.285112	0.775559
ENSMUSG00000096066	Pramel46	0.355573	0	5.88673	0	1
ENSMUSG00000096067		0
ENSMUSG00000096068	Or5p62	0
ENSMUSG00000096069	Or13a28	0
ENSMUSG00000096070		0
ENSMUSG00000096071	Vmn1r143	0
ENSMUSG00000096072	Mageb6b2	0
ENSMUSG00000096073	Vmn1r166	0.0336229	0	5.88673	0	1
ENSMUSG00000096074	Ighv1-72	0
ENSMUSG00000096075		0
ENSMUSG00000096076		0.0336229	0	5.88673	0	1
ENSMUSG00000096078	Ighv1-62-2	0
ENSMUSG00000096079		0
ENSMUSG00000096080		0.0567321	0.753087	5.88673	0.12793	0.898205
ENSMUSG00000096081	Gm21991	0.0672459	0	5.88673	0	1
ENSMUSG00000096082		0
ENSMUSG00000096083		0
ENSMUSG00000096084	Gm21850	0
ENSMUSG00000096085		0
ENSMUSG00000096086	Gm4761	0.0336229	0	5.88673	0	1
ENSMUSG00000096087		0
ENSMUSG00000096088	Gm12614	0
ENSMUSG00000096090		0
ENSMUSG00000096091		0
ENSMUSG00000096092		0.419201	0.753098	3.34081	0.225424	0.82165
ENSMUSG00000096094	A630095N17Rik	0.115373	-1.17044	5.88444	-0.198905	0.842337
ENSMUSG00000096095		0
ENSMUSG00000096096	Trav4-4-dv10	0
ENSMUSG00000096097	H2al1c	0
ENSMUSG00000096098		0
ENSMUSG00000096099	Vmn1r220	0
ENSMUSG00000096102	Gm9167	0.115958	0	5.88673	0	1
ENSMUSG00000096105	Bhmt-ps1	0.0245114	0	5.88673	0	1
ENSMUSG00000096106	Trav5d-4	0.0259696	0.753087	5.88673	0.12793	0.898205
ENSMUSG00000096107	Gm16505	0.0285929	0	5.88673	0	1
ENSMUSG00000096108	Ighv11-2	0
ENSMUSG00000096109	Or8g18	0
ENSMUSG00000096110		0
ENSMUSG00000096111	Gm21917	0.134228	-0.545311	5.88673	-0.0926339	0.926194
ENSMUSG00000096112		0.0552172	0	5.88673	0	1
ENSMUSG00000096113		0
ENSMUSG00000096114		0
ENSMUSG00000096117		0
ENSMUSG00000096119	Gm6228	0
ENSMUSG00000096120	Gm21800	0.235361	0	5.88673	0	1
ENSMUSG00000096122	Gm21943	0.0557958	0.753089	5.88673	0.12793	0.898204
ENSMUSG00000096124		0
ENSMUSG00000096126		0
ENSMUSG00000096127	Gm14625	0
ENSMUSG00000096129	Trav12d-2	0
ENSMUSG00000096130		0
ENSMUSG00000096131	Gm9639	0
ENSMUSG00000096132		0
ENSMUSG00000096133		0
ENSMUSG00000096134		0
ENSMUSG00000096135	Rps12-ps18	0
ENSMUSG00000096136		0
ENSMUSG00000096137	Gm14527	0
ENSMUSG00000096138	Trav7-6	0
ENSMUSG00000096139	Pramel50	0.151854	2.41916	5.84466	0.41391	0.67894
ENSMUSG00000096140	Ankrd66	0.265536	0	5.88673	0	1
ENSMUSG00000096141	Dnah7a	1.16489	3.2877	5.82346	0.564562	0.572372
ENSMUSG00000096142		0
ENSMUSG00000096144	B020004C17Rik	0.0269027	0	5.88673	0	1
ENSMUSG00000096145	Vkorc1	57.5001	-0.078687	0.199664	-0.394097	0.69351	0.907215
ENSMUSG00000096146	Kcnj11	0.0543851	0	5.88673	0	1
ENSMUSG00000096147		1.27928	-2.74121	1.74751	-1.56864	0.116733
ENSMUSG00000096148		0
ENSMUSG00000096149	Trav6-5	0
ENSMUSG00000096150	Ighv1-85	0
ENSMUSG00000096151	Or5p56	0
ENSMUSG00000096152	Vmn1r240	0
ENSMUSG00000096153	BC061195	0
ENSMUSG00000096154	Gm13057	0
ENSMUSG00000096156	Gm9242	0.58396	0	5.88673	0	1
ENSMUSG00000096157	Gm5472	0.519729	0.911324	2.37299	0.38404	0.700949
ENSMUSG00000096158	Gm21827	0.0284079	0	5.88673	0	1
ENSMUSG00000096159		0
ENSMUSG00000096160	Gm3436	4.52392	1.14539	1.28829	0.889079	0.373961	0.734547
ENSMUSG00000096161		0
ENSMUSG00000096163		0
ENSMUSG00000096164	Vmn1r93	0
ENSMUSG00000096166		0
ENSMUSG00000096167	Or8b39	0
ENSMUSG00000096168	Trav5n-4	0
ENSMUSG00000096169	Or10h5	0.0284079	0	5.88673	0	1
ENSMUSG00000096170		0
ENSMUSG00000096171	Gm8055	1.31922	1.52855	1.63445	0.935208	0.349681
ENSMUSG00000096172		0.719735	0	5.88673	0	1
ENSMUSG00000096173	Gm3150	0.157357	0	5.88673	0	1
ENSMUSG00000096174		0
ENSMUSG00000096175	Gm21761	0.320531	0	5.88673	0	1
ENSMUSG00000096176	Trdd2	0
ENSMUSG00000096177	Gm5070	0.202348	2.72887	5.83561	0.467624	0.640054
ENSMUSG00000096178	Gm20837	0.231924	0	5.88673	0	1
ENSMUSG00000096179	Gm15090	0
ENSMUSG00000096180	Vmn2r49	0
ENSMUSG00000096181		0
ENSMUSG00000096182		0
ENSMUSG00000096183	Gm3727	0.0504344	0	5.88673	0	1
ENSMUSG00000096184		0
ENSMUSG00000096185		0
ENSMUSG00000096186		0
ENSMUSG00000096188	Cmtm4	274.617	-0.115996	0.121053	-0.958227	0.337949	0.705452
ENSMUSG00000096189		0
ENSMUSG00000096190		0
ENSMUSG00000096191		0.302802	0	3.95662	0	1
ENSMUSG00000096192	Gm18856	0.078821	1.78437	5.86949	0.304008	0.761122
ENSMUSG00000096193		0
ENSMUSG00000096194	Btbd35f2	0.0288327	0	5.88673	0	1
ENSMUSG00000096195	Gm26138	0
ENSMUSG00000096196		0
ENSMUSG00000096197	4930555G01Rik	0.316196	-0.545313	5.88673	-0.0926344	0.926194
ENSMUSG00000096198		0
ENSMUSG00000096199	Ptrhd1	32.4385	0.237934	0.319819	0.743965	0.456898	0.791712
ENSMUSG00000096200		0
ENSMUSG00000096201		4.62135	1.04307	1.13008	0.923001	0.356007	0.719892
ENSMUSG00000096202		0
ENSMUSG00000096205		8.06926	27.845	5.79912	4.80159
ENSMUSG00000096206		165.413	-1.90542	3.57804	-0.53253	0.594359	0.864127
ENSMUSG00000096208		0
ENSMUSG00000096209	Or5p81	0
ENSMUSG00000096210	H1f0	190.432	0.849265	0.245297	3.46219	0.000535795	0.0150833
ENSMUSG00000096211		0.662141	-1.05066	2.8196	-0.372629	0.709425
ENSMUSG00000096212		0
ENSMUSG00000096213	Gm15088	0.264791	3.3995	5.82154	0.583952	0.559252
ENSMUSG00000096214		305.684	-0.600973	3.66036	-0.164184	0.869586	0.967953
ENSMUSG00000096215	Smim22	0.198017	-1.17044	5.88444	-0.198905	0.842337
ENSMUSG00000096216	Gm21959	3.20473	0.382946	1.22712	0.31207	0.754987	0.928646
ENSMUSG00000096217	Gm4904	0
ENSMUSG00000096218	Gm2916	22.5368	-0.864788	0.683412	-1.2654	0.205728	0.576553
ENSMUSG00000096219		0.0841132	0.753087	5.88673	0.12793	0.898205
ENSMUSG00000096220	Or6c205	0
ENSMUSG00000096221	1500002C15Rik	10.9955	0.205699	0.462187	0.445056	0.656279	0.890579
ENSMUSG00000096222		0.0975451	0.753087	5.88673	0.12793	0.898205
ENSMUSG00000096223	Gm21874	0.0336229	0	5.88673	0	1
ENSMUSG00000096225	Lhx8	0.201044	0	5.88673	0	1
ENSMUSG00000096228	Or6z7	0
ENSMUSG00000096229	Or6c5	0
ENSMUSG00000096230	Pramel36	0.221463	0	5.88673	0	1
ENSMUSG00000096231	Gm22584	0.0245114	0	5.88673	0	1
ENSMUSG00000096232		3.04477	0.325744	2.17602	0.149697	0.881004	0.970838
ENSMUSG00000096233	Gm13238	44.9515	0.330703	0.735019	0.449925	0.652765	0.888898
ENSMUSG00000096235	Gm5123	1.05822	3.41358	2.72658	1.25197	0.210582
ENSMUSG00000096238		0.0281078	0	5.88673	0	1
ENSMUSG00000096239		0
ENSMUSG00000096240		0
ENSMUSG00000096241		0
ENSMUSG00000096243		88.8132	-0.767224	0.520864	-1.47298	0.140755	0.485772
ENSMUSG00000096245		0
ENSMUSG00000096247		0.0229548	0	5.88673	0	1
ENSMUSG00000096248		0
ENSMUSG00000096249		0
ENSMUSG00000096250	Ighd2-6	0
ENSMUSG00000096252		0.746188	1.17192	2.52216	0.464649	0.642183
ENSMUSG00000096254	Or4l15	0
ENSMUSG00000096255	Dynlt1b	31.8337	1.23161	0.851124	1.44704	0.147885	0.496225
ENSMUSG00000096256	4933409K07Rik	0.559107	-1.16482	3.51555	-0.331332	0.740394
ENSMUSG00000096257	Ccer2	0.869883	1.43765	2.95288	0.486862	0.626356
ENSMUSG00000096258	Rps16-ps3	0.135857	0	5.88673	0	1
ENSMUSG00000096259	Pramel38	0
ENSMUSG00000096263		1.27108	-0.429432	2.1607	-0.198747	0.842461
ENSMUSG00000096264		0
ENSMUSG00000096265	Potefam3e	0.139954	0	5.88673	0	1
ENSMUSG00000096268	Gm20914	0.392001	-3.6757	5.83073	-0.630401	0.528432
ENSMUSG00000096269	Rpl31-ps21	0.0455986	-0.545316	5.88673	-0.0926348	0.926194
ENSMUSG00000096270	Vmn2r-ps134	0
ENSMUSG00000096272	Gm21588	0
ENSMUSG00000096273	Or5b118	0
ENSMUSG00000096274		0
ENSMUSG00000096275	Gm20901	0
ENSMUSG00000096276	Gm2042	0.456652	0	5.88673	0	1
ENSMUSG00000096277	Gm21142	0.686204	0.176027	3.3756	0.0521469	0.958412
ENSMUSG00000096278	Dcpp2	0.0245114	0	5.88673	0	1
ENSMUSG00000096279		0
ENSMUSG00000096280		0.110259	0	5.88673	0	1
ENSMUSG00000096281		0
ENSMUSG00000096282		0
ENSMUSG00000096283	Gm6176	0.235361	0	5.88673	0	1
ENSMUSG00000096284	Tcstv1	0.0854395	1.49788	5.88036	0.254726	0.798935
ENSMUSG00000096285		0
ENSMUSG00000096286	Gm8266	0.0432034	0	5.88673	0	1
ENSMUSG00000096287		0
ENSMUSG00000096288		0.0558205	-0.545313	5.88673	-0.0926344	0.926194
ENSMUSG00000096289	Or5b122	0
ENSMUSG00000096290		0
ENSMUSG00000096291		0
ENSMUSG00000096292		0.613569	1.49531	3.25708	0.459097	0.646165
ENSMUSG00000096293		0.159116	1.49788	5.88036	0.254726	0.798935
ENSMUSG00000096294	Vmn2r47	0.334051	0.753087	5.88673	0.12793	0.898205
ENSMUSG00000096295	Defa2	0
ENSMUSG00000096296		0.0787875	0	5.88673	0	1
ENSMUSG00000096297		0
ENSMUSG00000096298		0
ENSMUSG00000096299	Gm21814	0.287499	-0.545316	5.88673	-0.0926348	0.926194
ENSMUSG00000096300		0
ENSMUSG00000096301	Ighd6-2	0
ENSMUSG00000096302		0
ENSMUSG00000096303		0
ENSMUSG00000096304	Gm16451	0.100869	0	5.88673	0	1
ENSMUSG00000096305		0
ENSMUSG00000096306		0
ENSMUSG00000096307		0
ENSMUSG00000096308	Gm14598	0
ENSMUSG00000096309		0
ENSMUSG00000096310		0
ENSMUSG00000096311	Gm3681	0
ENSMUSG00000096313		0
ENSMUSG00000096314		0
ENSMUSG00000096316	Faiml	0.217866	-1.17044	5.88444	-0.198905	0.842337
ENSMUSG00000096318	Astx4a	0
ENSMUSG00000096320	Or5b116	0
ENSMUSG00000096322		0
ENSMUSG00000096323	Gm20767	0.0846738	-1.63534	5.87654	-0.278283	0.780795
ENSMUSG00000096324		0.0277897	0	5.88673	0	1
ENSMUSG00000096326	Ighv1-78	0
ENSMUSG00000096327	Gm21980	0
ENSMUSG00000096328		0
ENSMUSG00000096329	Trav13d-4	0
ENSMUSG00000096330	Gm21976	0
ENSMUSG00000096331		0
ENSMUSG00000096332	Gm21241	0
ENSMUSG00000096333	Gm13871	0.0291235	0.753087	5.88673	0.12793	0.898205
ENSMUSG00000096335		0
ENSMUSG00000096336	Igkv1-135	0
ENSMUSG00000096337	Gm13694	0.597933	-3.3027	5.83519	-0.565997	0.571396
ENSMUSG00000096338	Gm15086	0
ENSMUSG00000096339		0
ENSMUSG00000096340	Defa-ps10	0
ENSMUSG00000096341		0
ENSMUSG00000096342		0
ENSMUSG00000096343		0
ENSMUSG00000096344	Gm6408	0.0888401	0	5.88673	0	1
ENSMUSG00000096345	Esp16	0.05445	0	5.88673	0	1
ENSMUSG00000096346		0.0270108	0	5.88673	0	1
ENSMUSG00000096347	Gm21758	0
ENSMUSG00000096348	Vmn1r250	0
ENSMUSG00000096349		676.749	-0.915828	0.774906	-1.18186	0.237262	0.608609
ENSMUSG00000096350		0
ENSMUSG00000096351	Samd11	1.0032	0.368294	1.7146	0.214798	0.829925
ENSMUSG00000096352		0
ENSMUSG00000096353		0
ENSMUSG00000096354	Gm8178	0.739906	-2.72868	5.84473	-0.466862	0.640598
ENSMUSG00000096355	Ighv8-4	0
ENSMUSG00000096356	Or8b40	0.0336229	0	5.88673	0	1
ENSMUSG00000096357		0
ENSMUSG00000096358		0.0543085	0	5.88673	0	1
ENSMUSG00000096359		0
ENSMUSG00000096360		0
ENSMUSG00000096361	Gm5814	3.53651	0.907871	4.79149	0.189476	0.84972	0.961592
ENSMUSG00000096362	Rps12-ps21	0.158061	0.753096	5.88673	0.127931	0.898203
ENSMUSG00000096363	Gm12621	0.0970158	-1.7877	5.87137	-0.304477	0.760764
ENSMUSG00000096365	Or5b109	0
ENSMUSG00000096366	Gm13240	0.74652	2.15713	4.427	0.487266	0.62607
ENSMUSG00000096367		0
ENSMUSG00000096368		0.548421	-0.618014	2.84128	-0.217513	0.827809
ENSMUSG00000096370	Gm21992	101.822	0.633448	0.471268	1.34414	0.178905	0.544515
ENSMUSG00000096371		0
ENSMUSG00000096372	Gm8138	0.41366	0	5.88673	0	1
ENSMUSG00000096373	Vmn2r31	0.0490229	0	5.88673	0	1
ENSMUSG00000096374	Gm6664	0
ENSMUSG00000096375	Gm7094	0.0573318	0	5.88673	0	1
ENSMUSG00000096376	Gm14590	0
ENSMUSG00000096377	Mir5123	0.0323386	-0.545316	5.88673	-0.0926348	0.926194
ENSMUSG00000096379		0
ENSMUSG00000096380	Gm19668	0
ENSMUSG00000096381		0
ENSMUSG00000096383		0.754015	-4.44983	5.82445	-0.763992	0.444872
ENSMUSG00000096384		0
ENSMUSG00000096385		7.06239	0.864845	0.999994	0.864851	0.387121	0.744178
ENSMUSG00000096386	Vmn1r100	0
ENSMUSG00000096387		0
ENSMUSG00000096388		0
ENSMUSG00000096390		0
ENSMUSG00000096391		1.80671	-2.27409	2.04131	-1.11403	0.265265
ENSMUSG00000096392		0
ENSMUSG00000096393	Fam240a	0.181166	0	5.88673	0	1
ENSMUSG00000096396	Ighd5-2	0
ENSMUSG00000096397	Trav17	0
ENSMUSG00000096398		0
ENSMUSG00000096399	Vmn2r35	0.406637	-1.59377	5.85436	-0.272236	0.78544
ENSMUSG00000096400	Gm6098	0
ENSMUSG00000096401	Gm21811	60.8345	-0.490139	0.376226	-1.30278	0.19265	0.562897
ENSMUSG00000096402		0
ENSMUSG00000096403	Rnps1-ps	0.666353	-1.16531	3.61873	-0.322021	0.747437
ENSMUSG00000096405	4930474N05Rik	0.0726184	0	5.88673	0	1
ENSMUSG00000096406		0
ENSMUSG00000096407	Ighv6-5	0
ENSMUSG00000096408		0.19185	-2.30284	5.85469	-0.393332	0.694074
ENSMUSG00000096409	Or8b41	0
ENSMUSG00000096410	Ighv1-19	0
ENSMUSG00000096411		0
ENSMUSG00000096412		0
ENSMUSG00000096413	Gm3616	0
ENSMUSG00000096414	Obox4-ps15	0
ENSMUSG00000096415		0
ENSMUSG00000096417	Trav7-2	0
ENSMUSG00000096420	Ighd5-6	0
ENSMUSG00000096421	Gm10100	0
ENSMUSG00000096422	Igkv12-44	0
ENSMUSG00000096423	Gm24978	0
ENSMUSG00000096424	Or8b38	0
ENSMUSG00000096425		0.0582469	1.49788	5.88036	0.254726	0.798935
ENSMUSG00000096426	Btbd35f24	0
ENSMUSG00000096427	Or8c17	0
ENSMUSG00000096429	Vmn2r-ps131	0
ENSMUSG00000096430		0
ENSMUSG00000096431		0
ENSMUSG00000096432		0.0244302	0	5.88673	0	1
ENSMUSG00000096433	Zfp994	196.725	0.0332772	0.118381	0.281103	0.778631	0.937818
ENSMUSG00000096434		0.248669	0.753092	4.80787	0.156637	0.875531
ENSMUSG00000096435		1.52791	4.56268	2.42805	1.87916	0.0602231
ENSMUSG00000096436	Or5an1b	0
ENSMUSG00000096437	Rps12-ps16	0
ENSMUSG00000096438	Gapdh-ps15	0
ENSMUSG00000096439	Obox4-ps23	0
ENSMUSG00000096440	Vmn2r-ps20	0
ENSMUSG00000096441		0.0277897	0	5.88673	0	1
ENSMUSG00000096442	Taar8a	0
ENSMUSG00000096444		0
ENSMUSG00000096445	Dcpp1	0
ENSMUSG00000096446	Gm8104	0.0269027	0	5.88673	0	1
ENSMUSG00000096447		0
ENSMUSG00000096448	Gm5808	0
ENSMUSG00000096449	Gm4076	0.0639789	0	5.88673	0	1
ENSMUSG00000096450	Gm2877	0
ENSMUSG00000096451		0
ENSMUSG00000096452	Ighv1-77	0
ENSMUSG00000096453	Gm8320	0
ENSMUSG00000096454		0
ENSMUSG00000096455		0
ENSMUSG00000096457	Gm10147	0
ENSMUSG00000096458	Moap1	6.30978	-0.369972	1.58362	-0.233624	0.815277	0.950559
ENSMUSG00000096459	Ighv9-3	0.116494	2.41181	5.8449	0.412635	0.679874
ENSMUSG00000096461	Igkv14-130	0.154213	0	5.88673	0	1
ENSMUSG00000096462		0
ENSMUSG00000096463		2.48234	-0.506129	1.38844	-0.36453	0.715462
ENSMUSG00000096464	Ighv2-2	0
ENSMUSG00000096465	Or5p64	0.0313537	0	5.88673	0	1
ENSMUSG00000096467	Scgb2b19	0.0336229	0	5.88673	0	1
ENSMUSG00000096468	Gm16405	0
ENSMUSG00000096470	Gm9603	0.115379	0	5.88673	0	1
ENSMUSG00000096472	Cdkn2d	8.16941	0.500721	0.485804	1.03071	0.302678	0.67252
ENSMUSG00000096473		0.207938	0	5.88673	0	1
ENSMUSG00000096474	Gm5561	0
ENSMUSG00000096475		0
ENSMUSG00000096476	Gm12453	0
ENSMUSG00000096477	Or2h2c	0
ENSMUSG00000096478	Trav9d-1	0
ENSMUSG00000096479		0
ENSMUSG00000096480		0
ENSMUSG00000096481	Gm3250	0
ENSMUSG00000096482		0
ENSMUSG00000096483	Gm12615	0
ENSMUSG00000096484	Gm13696	0.0591818	0	5.88673	0	1
ENSMUSG00000096485	Or5b112	0.151154	0	5.88673	0	1
ENSMUSG00000096486	Gm5426	0.0829194	0	5.88673	0	1
ENSMUSG00000096487		0.0960571	0	5.88673	0	1
ENSMUSG00000096488	Gm10409	148.196	0.213949	0.60993	0.350777	0.725756	0.918381
ENSMUSG00000096490	Igkv10-94	0
ENSMUSG00000096492		0
ENSMUSG00000096496		0
ENSMUSG00000096497	Or6c5c	0
ENSMUSG00000096498	Ighv2-5	0
ENSMUSG00000096499	Ighv1-5	0
ENSMUSG00000096500		0
ENSMUSG00000096502		0.0807082	0	5.88673	0	1
ENSMUSG00000096504		0
ENSMUSG00000096505	Trav4d-4	0
ENSMUSG00000096507	Gm21772	0
ENSMUSG00000096508	Gm7903	0.286385	0.176026	5.88673	0.0299022	0.976145
ENSMUSG00000096510		0.439396	3.42491	5.82113	0.588359	0.556291
ENSMUSG00000096512		0
ENSMUSG00000096513	Vmn1r247	0
ENSMUSG00000096514		0
ENSMUSG00000096515	Igkv14-100	0
ENSMUSG00000096516	Or52a24	0
ENSMUSG00000096517	Gm6919	0.0323386	-0.545316	5.88673	-0.0926348	0.926194
ENSMUSG00000096518	Gm21894	0
ENSMUSG00000096519		146.36	0.778535	0.809008	0.962332	0.335883	0.703488
ENSMUSG00000096520	Gm3376	0.462348	0	5.88673	0	1
ENSMUSG00000096521	Gm13137	0
ENSMUSG00000096522		0
ENSMUSG00000096523		0
ENSMUSG00000096524	Gm14355	0
ENSMUSG00000096525	Gm2663	0.0635053	-1.35602	5.88255	-0.230516	0.817691
ENSMUSG00000096527	Gm6370	0
ENSMUSG00000096528	G430049J08Rik	0.346374	1.84019	5.86761	0.313619	0.75381
ENSMUSG00000096529		0
ENSMUSG00000096530	Gm11758	0
ENSMUSG00000096531	Trav12n-2	0
ENSMUSG00000096532	Gm21633	0
ENSMUSG00000096533		0.0277897	0	5.88673	0	1
ENSMUSG00000096534	Krtap16-3	0.0336229	0	5.88673	0	1
ENSMUSG00000096535		0
ENSMUSG00000096536		0.0327556	0	5.88673	0	1
ENSMUSG00000096537	Fam240b	0
ENSMUSG00000096538	Gm21853	0.0432034	0	5.88673	0	1
ENSMUSG00000096539	Gm7438	0
ENSMUSG00000096541	Trav9n-3	0
ENSMUSG00000096544	Gm4617	4.02889	-0.823636	0.812035	-1.01429	0.310446	0.681053
ENSMUSG00000096546	Smlr1	0.520912	0.753093	5.76416	0.130651	0.896051
ENSMUSG00000096547		0.440095	-1.68038	5.07762	-0.330938	0.740691
ENSMUSG00000096549	Prickle4	3.15597	0.776567	0.896696	0.866032	0.386473	0.743586
ENSMUSG00000096551	Trav10	0
ENSMUSG00000096553	Gm10097	0.297014	2.40083	5.84525	0.410731	0.68127
ENSMUSG00000096554	Or4k38	0.0244302	0	5.88673	0	1
ENSMUSG00000096555	Or8g27	0
ENSMUSG00000096557	Gm7258	0
ENSMUSG00000096558		0
ENSMUSG00000096559		0
ENSMUSG00000096560		0
ENSMUSG00000096561		0
ENSMUSG00000096563		0.195108	2.41181	5.8449	0.412635	0.679874
ENSMUSG00000096564		0
ENSMUSG00000096565		0
ENSMUSG00000096566	Or4f14	0.0281078	0	5.88673	0	1
ENSMUSG00000096567		0
ENSMUSG00000096568	Ighd2-3	0
ENSMUSG00000096569	Amy2a2	0
ENSMUSG00000096573	1700009J07Rik	11.8202	0.549228	0.476947	1.15155	0.249506	0.621307
ENSMUSG00000096574	Gm2956	47.8081	-0.913639	1.57979	-0.578329	0.563042	0.85191
ENSMUSG00000096576	Oog1	0
ENSMUSG00000096577	Ighv1-71	0
ENSMUSG00000096578	Gm9529	0.970584	-3.80164	2.87925	-1.32036	0.186715
ENSMUSG00000096579	Gm17121	0
ENSMUSG00000096580	Igkv1-132	0
ENSMUSG00000096582	Gm13289	0
ENSMUSG00000096583		0
ENSMUSG00000096584	Or51aa5	0.10036	0	5.88673	0	1
ENSMUSG00000096585		0
ENSMUSG00000096586		0
ENSMUSG00000096587		0
ENSMUSG00000096589	Gm14992	0
ENSMUSG00000096591	Gm13272	0.223645	0	5.88673	0	1
ENSMUSG00000096592	Gm15801	0.106922	0	5.88673	0	1
ENSMUSG00000096593	Vmn2r54	0.0566223	0	5.88673	0	1
ENSMUSG00000096594	Igkv8-19	0
ENSMUSG00000096595		0
ENSMUSG00000096596	Gm10591	0
ENSMUSG00000096597		0
ENSMUSG00000096598		0
ENSMUSG00000096599		0
ENSMUSG00000096600	Trav6d-3	0
ENSMUSG00000096601	Vmn1r260	0.0866879	1.98664	5.86098	0.33896	0.73464
ENSMUSG00000096604		0
ENSMUSG00000096605		0
ENSMUSG00000096606	Tpbgl	275.455	-0.309588	0.116559	-2.65607	0.00790564	0.0956698
ENSMUSG00000096607	7530416G11Rik	0.232449	2.83409	5.83295	0.485876	0.627055
ENSMUSG00000096611		0.399622	-1.7877	5.87137	-0.304477	0.760764
ENSMUSG00000096612		0.0797361	0	5.88673	0	1
ENSMUSG00000096613		0.078821	1.78437	5.86949	0.304008	0.761122
ENSMUSG00000096614	Gm2871	0
ENSMUSG00000096615	Trav11	0
ENSMUSG00000096617	Gm5559	0.0848133	0	5.88673	0	1
ENSMUSG00000096618	Gm9286	0.0245114	0	5.88673	0	1
ENSMUSG00000096619	Eif1ad14	0.0271926	0	5.88673	0	1
ENSMUSG00000096620	Gm5169	0
ENSMUSG00000096621	Gm5849	0
ENSMUSG00000096623		3.72909	-1.50523	1.52184	-0.989085	0.322621	0.69097
ENSMUSG00000096624		0
ENSMUSG00000096626	Gm21861	0
ENSMUSG00000096627		0
ENSMUSG00000096628		0
ENSMUSG00000096629	Gm3383	40.6571	-0.117748	0.635236	-0.18536	0.852946	0.962624
ENSMUSG00000096630	Vmn2r26	0.246024	1.8402	5.86761	0.313619	0.75381
ENSMUSG00000096631		0
ENSMUSG00000096632	Igkv9-124	0.0963693	0.753087	5.88673	0.12793	0.898205
ENSMUSG00000096633		0.109274	0	5.88673	0	1
ENSMUSG00000096634		0.107611	0	5.88673	0	1
ENSMUSG00000096635		0
ENSMUSG00000096638	Ighv2-9	0.0336229	0	5.88673	0	1
ENSMUSG00000096639		0
ENSMUSG00000096640	Gm4312	0
ENSMUSG00000096641	Gm904	2.50776	0.770349	2.26382	0.340287	0.73364
ENSMUSG00000096642		0
ENSMUSG00000096644	Magea1	0.118231	2.41916	5.84466	0.41391	0.67894
ENSMUSG00000096645	Spin2e	0
ENSMUSG00000096647	Tmem41b-ps	0.448426	0	5.88673	0	1
ENSMUSG00000096648		0
ENSMUSG00000096649	Ighv1-31	0.0330561	-0.545316	5.88673	-0.0926348	0.926194
ENSMUSG00000096650	Gm20896	0
ENSMUSG00000096651		0
ENSMUSG00000096652	Mup-ps9	0
ENSMUSG00000096653	Trav15d-1-dv6d-1	0.0584347	0	5.88673	0	1
ENSMUSG00000096654	Mup-ps29	0
ENSMUSG00000096655	1700065D16Rik	0.655708	-1.35602	5.88255	-0.230516	0.817691
ENSMUSG00000096656	Trav12-2	0
ENSMUSG00000096658	Vmn2r39	0.288771	0	5.88673	0	1
ENSMUSG00000096659		209.04	-1.53115	3.35891	-0.455846	0.648501	0.887683
ENSMUSG00000096660		0
ENSMUSG00000096661	Gm15069	0
ENSMUSG00000096663	Vmn1r103	0
ENSMUSG00000096664	Gm3409	0.0577919	1.48932	5.88072	0.253254	0.800072
ENSMUSG00000096666	Gm20852	0
ENSMUSG00000096667		0
ENSMUSG00000096668	Gm3665	0.0300268	0	5.88673	0	1
ENSMUSG00000096670	Ighv2-6	0
ENSMUSG00000096672	Ighv1-63	0
ENSMUSG00000096673		0
ENSMUSG00000096674	Mup15	0
ENSMUSG00000096675		0
ENSMUSG00000096676		0
ENSMUSG00000096677		0
ENSMUSG00000096678	Trav9-4	0
ENSMUSG00000096679	Or5p73	0
ENSMUSG00000096681	Rps19-ps1	0.259385	-0.545316	5.88673	-0.0926348	0.926194
ENSMUSG00000096682	Ifna5	0.225806	0	5.88673	0	1
ENSMUSG00000096683		0
ENSMUSG00000096684		0.358226	2.40429	3.85825	0.623155	0.533183
ENSMUSG00000096685	Gm3642	0.0313537	0	5.88673	0	1
ENSMUSG00000096686	Gm20830	0
ENSMUSG00000096687	Mfsd4b4	66.967	0.549834	0.233769	2.35204	0.0186707	0.16366
ENSMUSG00000096688	Mup17	0
ENSMUSG00000096689		0
ENSMUSG00000096690	Or4k46-ps1	0
ENSMUSG00000096691	Vmn2r33	0
ENSMUSG00000096692		0.0809347	0.753087	5.88673	0.12793	0.898205
ENSMUSG00000096694		0
ENSMUSG00000096695	Or5h26	0
ENSMUSG00000096696	Zfp960	29.6796	-0.0638785	0.532332	-0.119997	0.904485	0.978461
ENSMUSG00000096697	Esp23	0
ENSMUSG00000096698	Gm21780	0
ENSMUSG00000096699	Rps19-ps4	0
ENSMUSG00000096700	Gm11236	0
ENSMUSG00000096701	Gm9285	0.789129	3.21618	2.6679	1.20551	0.228006
ENSMUSG00000096703	Or4k40	0.0746807	-1.17044	5.88444	-0.198905	0.842337
ENSMUSG00000096704		0
ENSMUSG00000096705	Or10ak8	0.525961	0.30656	4.23911	0.0723172	0.942349
ENSMUSG00000096706	Gm21854	0.134492	0	5.88673	0	1
ENSMUSG00000096707	Vmn2r-ps44	0.304177	2.72223	5.83579	0.466472	0.640877
ENSMUSG00000096708	Or5b119	0
ENSMUSG00000096709	Gm7352	0
ENSMUSG00000096710		0
ENSMUSG00000096711	Gm21599	0
ENSMUSG00000096712	Gm15454	0.0284079	0	5.88673	0	1
ENSMUSG00000096713		0
ENSMUSG00000096714	Or2ag17	0
ENSMUSG00000096715	Igkv3-4	0
ENSMUSG00000096716	Gm5755	0.657201	3.40091	4.13073	0.823318	0.410327
ENSMUSG00000096717	Vmn2r98	0
ENSMUSG00000096718	Zfp781	18.78	0.0259095	0.623884	0.0415293	0.966874	0.991624
ENSMUSG00000096719	Mrgpra2b	0.155319	0	5.88673	0	1
ENSMUSG00000096721		0
ENSMUSG00000096722	Hmgb1-ps9	1.72118	3.41615	1.96182	1.74132	0.0816283
ENSMUSG00000096724	Gm54077	0
ENSMUSG00000096726	Gm5558	0.834932	-1.16599	3.85736	-0.302277	0.762441
ENSMUSG00000096727	Psmb9	96.2258	0.187293	0.303007	0.618115	0.536499	0.83996
ENSMUSG00000096729	Gm13695	1.12087	-1.80835	3.60451	-0.50169	0.615886
ENSMUSG00000096731		0
ENSMUSG00000096732	Gm8897	0
ENSMUSG00000096733	Gm15257	0
ENSMUSG00000096734		0
ENSMUSG00000096735	Vmn1r79	0
ENSMUSG00000096736		9.84697	1.46757	1.01745	1.4424	0.149191	0.498829
ENSMUSG00000096737	Vmn1r117	0
ENSMUSG00000096738	Gm24317	0
ENSMUSG00000096740	Lbhd1	26.0479	1.38034	1.40776	0.980525
ENSMUSG00000096741	Vmn1r-ps76	0
ENSMUSG00000096742	Gm6367	0.05445	0	5.88673	0	1
ENSMUSG00000096743	Vmn2r32	0.150078	1.99751	5.86051	0.340843	0.733222
ENSMUSG00000096744	Gm4307	0
ENSMUSG00000096745	Gm12622	0
ENSMUSG00000096746	Trav7d-3	0.0394105	0.753087	5.88673	0.12793	0.898205
ENSMUSG00000096747	Or9r3	0
ENSMUSG00000096748		0
ENSMUSG00000096749	Trdd1	0
ENSMUSG00000096750	Gm11757	0
ENSMUSG00000096751	Gm28373	41.3285	0.33336	0.290026	1.14941	0.250385	0.622019
ENSMUSG00000096753	Fam181a	0
ENSMUSG00000096755	Ftl1-ps2	0.0864067	0	5.88673	0	1
ENSMUSG00000096757	Or8c11	0.131022	0	5.88673	0	1
ENSMUSG00000096758		0
ENSMUSG00000096759		0
ENSMUSG00000096760	Vmn1r248	0.0767603	0	5.88673	0	1
ENSMUSG00000096761	Vmn1r245	0.027225	0	5.88673	0	1
ENSMUSG00000096763	Rps12-ps13	0
ENSMUSG00000096764	Gm21985	47.5265	-0.948469	1.45918	-0.650002	0.515691	0.829115
ENSMUSG00000096765		0
ENSMUSG00000096766	Gm23793	0
ENSMUSG00000096767	Ighv1-62-3	0
ENSMUSG00000096768	Gm47283	491.104	0.231896	0.468986	0.494463	0.620979	0.875822
ENSMUSG00000096769	Gm21117	0
ENSMUSG00000096770	Amy2a4	0.0971283	-1.35602	5.88255	-0.230516	0.817691
ENSMUSG00000096771		0
ENSMUSG00000096772		0
ENSMUSG00000096773	Or52e8b	0.0576653	0	5.88673	0	1
ENSMUSG00000096774		0.0285929	0	5.88673	0	1
ENSMUSG00000096775	Gm5796	1.55296	0.753099	3.25064	0.231677	0.816789
ENSMUSG00000096777	Gm21723	0
ENSMUSG00000096779		0
ENSMUSG00000096780	Tmem181b-ps	91.7607	0.233946	0.233839	1.00045	0.317091	0.686914
ENSMUSG00000096782		0.0829175	0.753087	5.88673	0.12793	0.898205
ENSMUSG00000096784		0
ENSMUSG00000096785		24.2223	0.116869	3.68521	0.0317131	0.974701	0.994
ENSMUSG00000096786		0
ENSMUSG00000096788	Rhox2e	0
ENSMUSG00000096789		0.60088	-3.82208	5.82927	-0.65567	0.512036
ENSMUSG00000096790		0
ENSMUSG00000096791		1.13276	-3.83194	2.76726	-1.38474	0.166132
ENSMUSG00000096792	Gm21956	0.0852237	0	5.88673	0	1
ENSMUSG00000096793	Gm3002	15.5007	-0.55534	0.776814	-0.714895	0.474674	0.801864
ENSMUSG00000096794	Or8b1c	0.117211	0	5.88673	0	1
ENSMUSG00000096795	Zfp433	78.4123	-0.28842	0.245094	-1.17677	0.239285	0.610812
ENSMUSG00000096796	1700021P04Rik	0
ENSMUSG00000096797	Obox4-ps20	0
ENSMUSG00000096798	Gm6309	0
ENSMUSG00000096799		0
ENSMUSG00000096800	Gm4725	0.0336229	0	5.88673	0	1
ENSMUSG00000096801		0.246041	0	4.83766	0	1
ENSMUSG00000096802		4.51056	1.76378	1.31214	1.34421	0.178882	0.544515
ENSMUSG00000096803	Eif1ad16	0.196534	0	5.88673	0	1
ENSMUSG00000096804		0
ENSMUSG00000096805	Ighv9-1	0
ENSMUSG00000096806	Or5af1	0
ENSMUSG00000096807		3.27697	2.85268	1.34446	2.12181	0.033854	0.232643
ENSMUSG00000096809		0
ENSMUSG00000096810	Gm10481	0.0845651	0	5.88673	0	1
ENSMUSG00000096811		0
ENSMUSG00000096812		0
ENSMUSG00000096813	Vmn1r126	0
ENSMUSG00000096814		0
ENSMUSG00000096815		0
ENSMUSG00000096817		0
ENSMUSG00000096818	Gm29231	0
ENSMUSG00000096819	Srsy	0.111813	1.48932	5.88072	0.253254	0.800072
ENSMUSG00000096820	Gm21425	0
ENSMUSG00000096821		0
ENSMUSG00000096822	Or1j15	0
ENSMUSG00000096823		0
ENSMUSG00000096824	Ighv2-7	0
ENSMUSG00000096825	Trav12-1	0
ENSMUSG00000096826	Ccl27b	0
ENSMUSG00000096827	Trav14n-1	0
ENSMUSG00000096828	Gm3618	0
ENSMUSG00000096829		0
ENSMUSG00000096830		0
ENSMUSG00000096831	Rps12-ps6	0
ENSMUSG00000096832		0
ENSMUSG00000096833	Igkv4-55	0
ENSMUSG00000096834	Gm15127	0.0635053	-1.35602	5.88255	-0.230516	0.817691
ENSMUSG00000096835		0
ENSMUSG00000096838		4.1569	-0.148167	5.73759	-0.025824	0.979398	0.994916
ENSMUSG00000096839	Gm55589	2.90314	3.81977	2.3379	1.63385	0.102291	0.41547
ENSMUSG00000096840	Or2n1d	0
ENSMUSG00000096841		2.998	1.95047	1.36288	1.43114	0.15239	0.503313
ENSMUSG00000096842	Gm10736	0.0872896	0	5.88673	0	1
ENSMUSG00000096844	Igkv6-14	0
ENSMUSG00000096845		0
ENSMUSG00000096846	Gm8890	0
ENSMUSG00000096847	Tmem151b	1.73659	-1.758	1.42892	-1.2303	0.218586
ENSMUSG00000096848		0
ENSMUSG00000096849		0
ENSMUSG00000096850		0
ENSMUSG00000096851		0
ENSMUSG00000096852	Cyp2d12	0.196262	-1.35602	5.88255	-0.230516	0.817691
ENSMUSG00000096853		0.0288327	0	5.88673	0	1
ENSMUSG00000096854	Ifnz	0.688423	-0.442734	3.37478	-0.131189	0.895626
ENSMUSG00000096855		0.298295	-2.52629	5.8491	-0.431911	0.665806
ENSMUSG00000096856	Gm10778	46.2317	-0.0904146	0.575571	-0.157087	0.875176	0.969736
ENSMUSG00000096857	Gm7732	0
ENSMUSG00000096858	Or6c212	0
ENSMUSG00000096859	Vmn1r176	0
ENSMUSG00000096861	Vmn2r68	0
ENSMUSG00000096862	Gm5859	0.493888	0	4.89593	0	1
ENSMUSG00000096863		0.0394105	0.753087	5.88673	0.12793	0.898205
ENSMUSG00000096864	Gm21978	0
ENSMUSG00000096865		0.080017	0	5.88673	0	1
ENSMUSG00000096866		0.0327556	0	5.88673	0	1
ENSMUSG00000096867	Samt1c	0
ENSMUSG00000096868		0
ENSMUSG00000096869	Gm6676	0.0907303	-1.35602	5.88255	-0.230516	0.817691
ENSMUSG00000096870	Gm21816	115.456	0.532078	0.241186	2.20609	0.0273777	0.207106
ENSMUSG00000096871	Gm10665	0
ENSMUSG00000096872	Scgb2a2	0
ENSMUSG00000096874	Gm10312	0.0916038	0	5.88673	0	1
ENSMUSG00000096875	Gm21815	0
ENSMUSG00000096876		0
ENSMUSG00000096878	Gm21083	0.0621706	0	5.88673	0	1
ENSMUSG00000096879	Tdpoz8	0.0288327	0	5.88673	0	1
ENSMUSG00000096880		0.0576653	0	5.88673	0	1
ENSMUSG00000096881	Gm20874	0
ENSMUSG00000096882		0
ENSMUSG00000096883	Shisa8	0.125493	1.49788	5.88036	0.254726	0.798935
ENSMUSG00000096884	Ighd5-4	0
ENSMUSG00000096885	Gm21797	0.199468	0	5.88673	0	1
ENSMUSG00000096887	Gm20594	0.439423	1.48699	2.92763	0.507916	0.611512
ENSMUSG00000096889		0
ENSMUSG00000096890	Gm20797	0
ENSMUSG00000096891	Mup-ps8	0
ENSMUSG00000096893		0
ENSMUSG00000096894		0
ENSMUSG00000096895		0
ENSMUSG00000096896	Gm25244	0
ENSMUSG00000096897	Astx4d	0
ENSMUSG00000096898	Gm20867	0
ENSMUSG00000096899	Gm8346	0
ENSMUSG00000096900	Trav9-1	0
ENSMUSG00000096901	Gm3029	2.30162	-5.06438	5.82138	-0.869963	0.384321
ENSMUSG00000096902	Gm20843	0
ENSMUSG00000096903	Vmn1r104	0
ENSMUSG00000096904	Lamtor3-ps	25.4973	-1.70204	1.20612	-1.41117	0.158193	0.511781
ENSMUSG00000096905	Gm8324	0.0918194	0	5.88673	0	1
ENSMUSG00000096906		0
ENSMUSG00000096907	Gm6113	0.0533447	0	5.88673	0	1
ENSMUSG00000096908	Trav7-3	0
ENSMUSG00000096910	Zfp955b	56.3531	0.12345	0.275891	0.447458	0.654544	0.889925
ENSMUSG00000096911	Gm2165	0
ENSMUSG00000096912		0
ENSMUSG00000096913		0
ENSMUSG00000096914	Galntl6	0.20337	0	5.88673	0	1
ENSMUSG00000096915	Btbd35f6	0.192157	0	5.88673	0	1
ENSMUSG00000096916	Zfp850	37.3759	-0.414753	0.459974	-0.901687	0.367223	0.728196
ENSMUSG00000096917	2500002B13Rik	1.64537	0.279055	1.55516	0.179438	0.857594
ENSMUSG00000096918	Gm16863	0.0216017	0	5.88673	0	1
ENSMUSG00000096919		0
ENSMUSG00000096920	Rps19-ps8	0.0336229	0	5.88673	0	1
ENSMUSG00000096921	Gm26822	0.385176	0	3.0175	0	1
ENSMUSG00000096922	Gm17308	0
ENSMUSG00000096923		0.892056	0.885129	1.74903	0.506069	0.612808
ENSMUSG00000096924		0.027225	0	5.88673	0	1
ENSMUSG00000096926		2.20616	-0.969316	1.36265	-0.711348	0.476869
ENSMUSG00000096927	Gm3466	0
ENSMUSG00000096929	A330023F24Rik	74.1783	0.0228765	0.249882	0.0915491	0.927056	0.983511
ENSMUSG00000096930		0.0469637	0	5.88673	0	1
ENSMUSG00000096931		0.763455	1.32122	2.17764	0.60672	0.544037
ENSMUSG00000096932	5033403F01Rik	1.8652	-0.426987	1.18682	-0.359776	0.719015
ENSMUSG00000096934	Gm26658	0.0873704	1.99751	5.86051	0.340843	0.733222
ENSMUSG00000096935	1700113A16Rik	3.73783	-0.214801	0.851052	-0.252394	0.800736	0.943622
ENSMUSG00000096936	Gm3510	0
ENSMUSG00000096937	Gm10825	0.464508	-0.0171004	2.51917	-0.00678811	0.994584
ENSMUSG00000096938	9530052E02Rik	0.324249	-0.545317	5.37076	-0.101534	0.919126
ENSMUSG00000096939	Gm8321	0.0288327	0	5.88673	0	1
ENSMUSG00000096940	Gm4755	0.26188	0.753087	5.88673	0.12793	0.898205
ENSMUSG00000096941		0.0535044	0	5.88673	0	1
ENSMUSG00000096942	Rps19-ps6	2.96667	-0.905809	1.15017	-0.787543	0.430964	0.77598
ENSMUSG00000096943		0.12288	-1.17044	5.88444	-0.198905	0.842337
ENSMUSG00000096944		0.396041	-1.16813	4.46095	-0.261856	0.793433
ENSMUSG00000096945		1.31125	0.330545	1.87694	0.176109	0.860209
ENSMUSG00000096946		0.531891	0.518828	2.77822	0.186749	0.851858
ENSMUSG00000096947		0.351807	-1.8358	5.8484	-0.313898	0.753599
ENSMUSG00000096948	Gm4221	0.187417	-1.05083	5.88548	-0.178547	0.858294
ENSMUSG00000096949	Gm26897	0
ENSMUSG00000096950	Gm9530	3.45924	1.597	0.957937	1.66713	0.0954892	0.404513
ENSMUSG00000096953	Gm26571	0.0510905	0	5.88673	0	1
ENSMUSG00000096954		106.542	1.05804	0.204923	5.16312	2.42871e-07	2.54833e-05
ENSMUSG00000096955	Gm26570	0.0469637	0	5.88673	0	1
ENSMUSG00000096956	Snhg18	0.14656	0.753092	5.88673	0.127931	0.898204
ENSMUSG00000096957	E230013L22Rik	6.09644	2.10559	0.842465	2.49932	0.0124434	0.127556
ENSMUSG00000096958		0.763275	2.80468	3.91712	0.716005	0.473988
ENSMUSG00000096959	4930509G22Rik	1.26316	0.868444	2.29808	0.3779	0.705505
ENSMUSG00000096960	A230028O05Rik	0.474519	-0.442427	3.32138	-0.133206	0.894031
ENSMUSG00000096962	Gm26622	0
ENSMUSG00000096963	B230364G03Rik	0
ENSMUSG00000096964	Gm6345	7.00062	0.229098	1.34138	0.170793	0.864387	0.965926
ENSMUSG00000096965	3300005D01Rik	2.67888	0.653903	1.35953	0.480978	0.630532
ENSMUSG00000096966	Gm18336	0.158267	0	5.88673	0	1
ENSMUSG00000096967	Gm26621	21.3777	0.0244417	0.388794	0.0628654	0.949874	0.988616
ENSMUSG00000096968	Gm26620	1.68393	0.25636	1.2563	0.204059	0.838307
ENSMUSG00000096969		0.0992144	-0.545316	5.88673	-0.0926348	0.926194
ENSMUSG00000096970		29.2589	-0.223493	0.382738	-0.583933	0.559265	0.850369
ENSMUSG00000096971	4930556M19Rik	9.12311	1.16434	0.735187	1.58374	0.113254	0.43602
ENSMUSG00000096972		0.263583	0.176018	5.68702	0.0309508	0.975309
ENSMUSG00000096973	Gm5974	0.0245114	0	5.88673	0	1
ENSMUSG00000096974	Gm26881	3.26761	-0.485904	0.837435	-0.580229	0.56176	0.851497
ENSMUSG00000096975		7.0846	-0.0790256	0.524192	-0.150757	0.880167	0.970838
ENSMUSG00000096976		1.90957	-4.07965	1.63098	-2.50136	0.0123719
ENSMUSG00000096977	Gm10827	0.763378	0.829439	2.45301	0.33813	0.735265
ENSMUSG00000096978		0.0266723	0	5.88673	0	1
ENSMUSG00000096979		0.447952	1.43924	3.71016	0.38792	0.698075
ENSMUSG00000096980		1.7974	-1.60314	1.4128	-1.13473	0.256489
ENSMUSG00000096981	Gm16845	7.07155	1.52166	0.649307	2.34352	0.0191028	0.165998
ENSMUSG00000096982	Redrum	0.0672459	0	5.88673	0	1
ENSMUSG00000096983		9.37797	0.283914	0.650949	0.436154	0.662725	0.892818
ENSMUSG00000096984		0
ENSMUSG00000096986	4930509E16Rik	0.654646	0	5.42011	0	1
ENSMUSG00000096987		9.03647	1.25173	1.9068	0.656458	0.51153	0.826934
ENSMUSG00000096988	A930029G22Rik	1.17666	1.64951	1.72129	0.958298	0.337913
ENSMUSG00000096990		0
ENSMUSG00000096991	Gm26789	0.373565	-2.33611	5.15808	-0.452903	0.650619
ENSMUSG00000096992	Gm26788	3.95102	0.433523	0.769857	0.563121	0.573353	0.855526
ENSMUSG00000096993	Gm26787	0.0244302	0	5.88673	0	1
ENSMUSG00000096995	2810029C07Rik	5.62384	-0.372377	0.743443	-0.500882	0.616454	0.875147
ENSMUSG00000096996		0.906891	-0.83099	1.79948	-0.461795	0.644228
ENSMUSG00000096997	Gm26791	0.0630379	0	5.88673	0	1
ENSMUSG00000096999	Gm26793	0.166903	-2.57756	5.84794	-0.440764	0.659384
ENSMUSG00000097000	Gm17435	15.3818	0.435348	0.515546	0.84444	0.398424	0.752706
ENSMUSG00000097001	1700054K02Rik	0
ENSMUSG00000097002	Gm2670	0.325706	-0.37484	3.05726	-0.122606	0.902419
ENSMUSG00000097003	D930007P13Rik	0.0441233	-0.545316	5.88673	-0.0926348	0.926194
ENSMUSG00000097004	4731419I09Rik	0.556532	-1.3832	2.56967	-0.53828	0.590383
ENSMUSG00000097005		0
ENSMUSG00000097006	9530082P21Rik	16.5976	0.928197	0.515136	1.80185	0.0715697	0.351106
ENSMUSG00000097007	4930432B10Rik	2.13157	0.721911	1.23542	0.584346	0.558988
ENSMUSG00000097008		0.475475	0	4.37357	0	1
ENSMUSG00000097009	Gm26861	0.20007	-1.35601	5.88255	-0.230514	0.817692
ENSMUSG00000097010	Gm26709	0.100869	0	5.88673	0	1
ENSMUSG00000097011	Gm4651	0.117314	-1.17044	5.88444	-0.198905	0.842337
ENSMUSG00000097012	Gm16531	0
ENSMUSG00000097013		2.38575	-1.50446	1.24949	-1.20406	0.228567
ENSMUSG00000097014		0.0556329	0	5.88673	0	1
ENSMUSG00000097015	Gm26705	0
ENSMUSG00000097016	Gm26708	0.0869713	0	5.88673	0	1
ENSMUSG00000097017	Gm26707	3.81029	1.28951	1.07478	1.19979	0.230221	0.60098
ENSMUSG00000097018	Gm26872	0.151113	0.753087	5.88673	0.12793	0.898205
ENSMUSG00000097019		0.721556	0.176024	2.20761	0.0797354	0.936448
ENSMUSG00000097020		0.430704	0	5.88673	0	1
ENSMUSG00000097021	4933433G15Rik	9.59143	0.322159	0.54459	0.591562	0.554144	0.84724
ENSMUSG00000097022	BC001981	0.0846738	-1.63534	5.87654	-0.278283	0.780795
ENSMUSG00000097023	Mir9-3hg	0.0620308	0	5.88673	0	1
ENSMUSG00000097024	Gm26557	0.115331	0	5.88673	0	1
ENSMUSG00000097025	Gm26558	0.534723	-0.545318	3.34743	-0.162906	0.870592
ENSMUSG00000097026		3.06207	-1.93891	0.86344	-2.24556	0.0247321	0.193745
ENSMUSG00000097027	Gm26559	0.159003	0	5.88673	0	1
ENSMUSG00000097028	Ptgs2os	0.276952	0.609737	5.85631	0.104116	0.917077
ENSMUSG00000097029	Gm26560	0.0259696	0.753087	5.88673	0.12793	0.898205
ENSMUSG00000097030	Gm26693	0.028896	0.753087	5.88673	0.12793	0.898205
ENSMUSG00000097031	Gm26820	0.0291235	0.753087	5.88673	0.12793	0.898205
ENSMUSG00000097032	4930539J05Rik	13.8453	-0.419257	0.467804	-0.896225	0.370133	0.731127
ENSMUSG00000097033		0.665161	0.176023	2.31911	0.0759011	0.939498
ENSMUSG00000097035	Gm26692	0.314714	1.78437	5.86949	0.304008	0.761122
ENSMUSG00000097036		0
ENSMUSG00000097037		0.250675	-0.545316	5.88673	-0.0926348	0.926194
ENSMUSG00000097038		0.673962	-0.23758	4.65365	-0.0510524	0.959284
ENSMUSG00000097039	Pvt1	90.3599	0.397134	0.270243	1.46955	0.141685	0.487182
ENSMUSG00000097040	2610316D01Rik	0
ENSMUSG00000097041	Pafah1b1-ps1	0.168899	0.753087	5.88673	0.12793	0.898205
ENSMUSG00000097042	Gm17491	86.4322	0.215732	0.194819	1.10734	0.268145	0.641686
ENSMUSG00000097043	Gm10556	0.131594	-1.81676	5.87027	-0.309486	0.756952
ENSMUSG00000097044	4933433F19Rik	0.0336229	0	5.88673	0	1
ENSMUSG00000097045		1.89403	-2.75847	1.64527	-1.6766	0.0936199
ENSMUSG00000097047	1110020A21Rik	1.86641	1.6302	1.29672	1.25717	0.208691
ENSMUSG00000097048	1600020E01Rik	76.3163	0.565023	0.24421	2.31367	0.0206856	0.17426
ENSMUSG00000097049	6530411M01Rik	0
ENSMUSG00000097050	Gm9918	0.11357	-0.914009	5.87654	-0.155535	0.876399
ENSMUSG00000097051		0.271774	0.753087	5.88673	0.12793	0.898205
ENSMUSG00000097052	Snora43	0.452158	1.49629	3.77513	0.396356	0.691843
ENSMUSG00000097053	Gm1972	0.0289904	0	5.88673	0	1
ENSMUSG00000097054	Gm11395	0
ENSMUSG00000097055	Gm4419	1.55691	-1.63715	1.51843	-1.07818	0.280952
ENSMUSG00000097056		0.260953	1.40981	5.66535	0.248848	0.803478
ENSMUSG00000097057	Gm17638	0.814659	-0.596134	2.91138	-0.20476	0.83776
ENSMUSG00000097058		0.246681	0.920758	5.73902	0.160438	0.872536
ENSMUSG00000097059		17.1608	0.407309	0.383817	1.06121	0.288595	0.66064
ENSMUSG00000097060	Gm26759	1.5194	-0.73715	1.41927	-0.519388	0.60349
ENSMUSG00000097061	9330151L19Rik	56.9266	0.428604	0.283184	1.51352	0.130148	0.466688
ENSMUSG00000097062		29.24	0.242423	0.355656	0.681624	0.495477	0.816025
ENSMUSG00000097063	Pantr2	0
ENSMUSG00000097065		0.166985	0	5.88673	0	1
ENSMUSG00000097066		0
ENSMUSG00000097067	Gm26743	0
ENSMUSG00000097068	Gm26760	1.18953	-0.0875326	2.40317	-0.0364238	0.970944
ENSMUSG00000097069	Gm16998	6.55469	2.16149	0.852196	2.53638	0.0112005	0.118941
ENSMUSG00000097071	4930544I03Rik	0.121644	-1.17044	5.88444	-0.198905	0.842337
ENSMUSG00000097072	Foxl2os	0.309109	-0.449107	5.88444	-0.0763211	0.939164
ENSMUSG00000097073	9430037G07Rik	4.15854	0.375519	1.05602	0.355599	0.722141	0.916901
ENSMUSG00000097074	4833428L15Rik	0.139712	0	5.88673	0	1
ENSMUSG00000097075	Cdiptos	6.00069	0.539957	0.780916	0.691441	0.489289	0.810998
ENSMUSG00000097076	Platr7	0
ENSMUSG00000097077	Gm16712	1.3659	-0.96138	1.90388	-0.504957	0.613589
ENSMUSG00000097078		1.0851	-2.50032	1.5142	-1.65124	0.0986886
ENSMUSG00000097079	Gm26604	0.0349885	0	5.88673	0	1
ENSMUSG00000097080	1700086O06Rik	4.36013	0.995667	0.812859	1.22489	0.220615	0.592521
ENSMUSG00000097081	Gm10425	0.745821	3.77051	2.28443	1.65053	0.0988354
ENSMUSG00000097082	4933440J02Rik	0
ENSMUSG00000097083	D930019O06Rik	0.221038	3.17356	5.82558	0.544762	0.585917
ENSMUSG00000097084	Foxl1	0.0548336	0	5.88673	0	1
ENSMUSG00000097085	Gm26634	0.724798	0.040931	1.90723	0.021461	0.982878
ENSMUSG00000097086	Gm7672	0.250162	0.176017	5.88673	0.0299007	0.976146
ENSMUSG00000097087	Gm26878	0
ENSMUSG00000097088		2.54476	0.369159	1.10737	0.333367	0.738858
ENSMUSG00000097089	Gm26879	0.166636	0	5.88673	0	1
ENSMUSG00000097090	Gm26724	0.500345	-1.8593	2.39759	-0.775488	0.438051
ENSMUSG00000097091	4930526L06Rik	0.136089	-1.17044	5.88444	-0.198905	0.842337
ENSMUSG00000097092	Gm26725	0
ENSMUSG00000097093	C330013E15Rik	5.24776	-0.801779	0.886463	-0.90447	0.365746	0.728027
ENSMUSG00000097094		0.0336229	0	5.88673	0	1
ENSMUSG00000097095		0.0327556	0	5.88673	0	1
ENSMUSG00000097097	5033426O07Rik	0.0349885	0	5.88673	0	1
ENSMUSG00000097098	9330111N05Rik	0.414616	-1.05163	5.09987	-0.206207	0.836629
ENSMUSG00000097099	Gm9917	5.90344	-2.49954	1.19862	-2.08535	0.0370372	0.246097
ENSMUSG00000097100	9230104M06Rik	2.48884	0.414947	1.36912	0.303075	0.761833
ENSMUSG00000097101	1810034E14Rik	11.1181	-0.581343	0.925677	-0.62802	0.529991	0.8372
ENSMUSG00000097102		0
ENSMUSG00000097103		0.802724	1.62768	2.4475	0.665035	0.506028
ENSMUSG00000097104	Gm26579	0
ENSMUSG00000097106	Rpl31-ps23	0
ENSMUSG00000097107	Platr6	0.0423369	-1.05083	5.88548	-0.178546	0.858294
ENSMUSG00000097108	Gm26581	0.287628	2.41916	5.84466	0.41391	0.67894
ENSMUSG00000097109		0.142441	0	5.88673	0	1
ENSMUSG00000097110	Gm26726	0
ENSMUSG00000097111	Peak1os	1.66143	1.9106	1.46052	1.30816	0.190819
ENSMUSG00000097112		0
ENSMUSG00000097113	Gm19705	1.19385	-1.07491	1.78759	-0.601319	0.547627
ENSMUSG00000097115	1810019N24Rik	3.48249	1.20019	1.74237	0.688826	0.490933	0.81273
ENSMUSG00000097116	Gm26729	0.0291235	0.753087	5.88673	0.12793	0.898205
ENSMUSG00000097117		0.0288327	0	5.88673	0	1
ENSMUSG00000097118		0
ENSMUSG00000097119	B230354K17Rik	92.261	-0.0760265	0.206568	-0.368045	0.71284	0.913474
ENSMUSG00000097120	Gm26887	0.326342	0	5.38695	0	1
ENSMUSG00000097121	D130020L05Rik	2.34294	-0.797701	1.24341	-0.641544	0.521169
ENSMUSG00000097122		153.912	0.29776	0.157173	1.89447	0.0581624	0.31419
ENSMUSG00000097123		9.15469	-0.0191436	0.538832	-0.035528	0.971659	0.993098
ENSMUSG00000097124	A530020G20Rik	0.346575	3.86773	5.81494	0.665136	0.505963
ENSMUSG00000097125	Gm26885	0.29878	1.99751	5.86051	0.340843	0.733222
ENSMUSG00000097127	Gm26886	0.457998	1.49789	5.88036	0.254727	0.798934
ENSMUSG00000097128		0.53124	-1.91065	3.40709	-0.560785	0.574944
ENSMUSG00000097129	4930507D05Rik	0.451086	0.753094	5.88673	0.127931	0.898204
ENSMUSG00000097130	Gm5262	0.214083	0	5.88673	0	1
ENSMUSG00000097131		21.8553	-0.78276	0.414277	-1.88946	0.05883	0.315922
ENSMUSG00000097133	Gm26628	0.695415	1.49467	3.021	0.494762	0.620768
ENSMUSG00000097134	1110002J07Rik	0.526657	1.57378	2.9449	0.534409	0.593058
ENSMUSG00000097135		0.0288327	0	5.88673	0	1
ENSMUSG00000097136		2.00051	-0.641696	1.14458	-0.560638	0.575044
ENSMUSG00000097137	Gm26627	0.205811	-0.545316	5.88673	-0.0926348	0.926194
ENSMUSG00000097138		0.171932	0	5.88673	0	1
ENSMUSG00000097139	Gm26626	2.46038	0.34394	1.45981	0.235606	0.813738
ENSMUSG00000097140	Gm26779	4.04262	-0.276105	0.890604	-0.31002	0.756545	0.928836
ENSMUSG00000097141	Gm10524	60.2546	-0.0596758	0.244313	-0.244259	0.80703	0.946294
ENSMUSG00000097142		354.238	-0.351977	0.20193	-1.74306	0.0813233	0.374274
ENSMUSG00000097145	9230114K14Rik	8.74782	-0.682221	0.928471	-0.734779	0.462474	0.794525
ENSMUSG00000097146	Gm4211	0.086364	0.753087	5.88673	0.12793	0.898205
ENSMUSG00000097147		0.650701	-1.76329	2.16905	-0.812931	0.416258
ENSMUSG00000097148	Gm3839	5.17443	-0.509819	0.650284	-0.783994	0.433044	0.777047
ENSMUSG00000097149	G630030J09Rik	4.1736	-0.406261	1.0276	-0.395348	0.692586	0.907115
ENSMUSG00000097150	Gm26513	6.7386	-0.410302	0.638965	-0.642135	0.520785	0.830964
ENSMUSG00000097151		27.0682	0.129606	0.261886	0.494893	0.620676	0.87579
ENSMUSG00000097152		0.677839	0.560642	3.27983	0.170936	0.864274
ENSMUSG00000097154	Gm26510	34.6501	1.03791	0.452374	2.29437	0.0217694	0.179412
ENSMUSG00000097155	Gm26511	0.0336229	0	5.88673	0	1
ENSMUSG00000097156	Gm3764	1.38759	0.590123	1.75426	0.336394	0.736574
ENSMUSG00000097157	Gm26512	0.139468	-1.60511	5.87752	-0.273093	0.784782
ENSMUSG00000097158		0.708678	0.0659463	1.98261	0.0332625	0.973465
ENSMUSG00000097159		0.37142	-0.331162	4.54177	-0.0729147	0.941874
ENSMUSG00000097160	A630072L19Rik	0.298919	-1.63533	5.87653	-0.278282	0.780796
ENSMUSG00000097162	2310010J17Rik	3.87519	-0.692024	1.19179	-0.580661	0.561469	0.851497
ENSMUSG00000097163	BC051077	0.43108	-2.22097	3.77903	-0.58771	0.556727
ENSMUSG00000097164	Cep83os	18.7719	-0.398504	0.442213	-0.901158	0.367504	0.728275
ENSMUSG00000097165		0.27606	2.41801	5.57957	0.433368	0.664747
ENSMUSG00000097166	9330179D12Rik	0.0276086	0	5.88673	0	1
ENSMUSG00000097167	Gm16740	3.39804	-1.55965	1.00821	-1.54695	0.121876	0.45315
ENSMUSG00000097168		1.55516	-1.05633	3.3129	-0.318854	0.749837
ENSMUSG00000097169	Gm26661	0
ENSMUSG00000097170	Gm16982	0.21587	2.41917	5.84466	0.413911	0.678939
ENSMUSG00000097171	Gm17644	0
ENSMUSG00000097172		0.168115	0	5.88673	0	1
ENSMUSG00000097173		0.0576653	0	5.88673	0	1
ENSMUSG00000097174	Gm4890	11.4011	0.225081	0.477869	0.471009	0.637634	0.883111
ENSMUSG00000097175	Gm27018	0.0542809	0	5.88673	0	1
ENSMUSG00000097176		2.12546	0.21927	1.28217	0.171015	0.864212
ENSMUSG00000097177	9330159M07Rik	76.5638	0.491031	0.340603	1.44165	0.1494	0.498829
ENSMUSG00000097178	2310002F09Rik	10.9256	-0.318937	0.583307	-0.546774	0.584534	0.860395
ENSMUSG00000097180	2700038G22Rik	11.0815	-0.659492	1.01644	-0.648829	0.516449	0.829291
ENSMUSG00000097181	4930594M17Rik	0
ENSMUSG00000097182	A830009L08Rik	0.378375	-0.724054	4.43477	-0.163267	0.870308
ENSMUSG00000097183	Gm17501	0
ENSMUSG00000097184	4632428C04Rik	10.5318	0.124979	0.582856	0.214425	0.830216	0.953932
ENSMUSG00000097185	Gm26596	0.767873	-0.438001	2.75078	-0.159228	0.873489
ENSMUSG00000097186	Gm26595	0.0278171	-0.545316	5.88673	-0.0926348	0.926194
ENSMUSG00000097187	Gm19426	0
ENSMUSG00000097189	Gm26594	0.209062	-2.3151	5.85436	-0.395449	0.692511
ENSMUSG00000097190	Gm11394	0
ENSMUSG00000097191	Mm2pr	9.00511	0.415952	0.87844	0.473512	0.635848	0.882721
ENSMUSG00000097193		2.48417	0.371619	1.03609	0.358675	0.719838
ENSMUSG00000097194	9330175E14Rik	22.6937	1.5914	0.370121	4.29967	1.71052e-05	0.000950587
ENSMUSG00000097195	Snhg5	56.3744	-0.162515	0.372298	-0.436519	0.66246	0.892818
ENSMUSG00000097196	Gm26665	0.124781	0	5.88673	0	1
ENSMUSG00000097197		0.0843234	0	5.88673	0	1
ENSMUSG00000097199	Gm26991	0.0234819	0	5.88673	0	1
ENSMUSG00000097201		0.0464367	0	5.88673	0	1
ENSMUSG00000097202	Gm26701	0.0336229	0	5.88673	0	1
ENSMUSG00000097203	4732419C18Rik	0.721562	1.29115	2.58329	0.499808	0.61721
ENSMUSG00000097204	Gm17690	59.5227	-0.311561	0.381082	-0.81757	0.413603	0.764487
ENSMUSG00000097205	Gm17540	0.0779088	1.84019	5.86761	0.313619	0.75381
ENSMUSG00000097206		2.14581	-0.0464206	0.990167	-0.0468816	0.962608
ENSMUSG00000097207	6030443J06Rik	6.48015	-0.160892	0.875859	-0.183696	0.854252	0.96356
ENSMUSG00000097208		3.30652	1.1844	1.42394	0.831778	0.405534	0.757011
ENSMUSG00000097209	AU022754	0.210276	-1.17044	5.88444	-0.198905	0.842337
ENSMUSG00000097211	BC065403	0.376617	-2.40236	5.20919	-0.461176	0.644672
ENSMUSG00000097213		0.0489067	0	5.88673	0	1
ENSMUSG00000097214	Gm19791	0
ENSMUSG00000097215	Gm26550	0.0648052	0	5.88673	0	1
ENSMUSG00000097216	4932441J04Rik	0.228959	0	5.88673	0	1
ENSMUSG00000097217	Gm26549	13.9232	-0.604493	0.454343	-1.33048	0.183361	0.551027
ENSMUSG00000097218	Gm26552	0.0577919	1.48932	5.88072	0.253254	0.800072
ENSMUSG00000097219		0.347421	0	5.88673	0	1
ENSMUSG00000097220		0.284433	1.98664	5.86098	0.338961	0.734639
ENSMUSG00000097221	1810049J17Rik	0.3416	0.753096	3.44457	0.218633	0.826936
ENSMUSG00000097222	Gata6os	0.0266723	0	5.88673	0	1
ENSMUSG00000097223	Gm2449	0.691504	-1.33515	2.68679	-0.49693	0.619238
ENSMUSG00000097224	Gm26716	0.105498	-0.545313	5.88673	-0.0926344	0.926194
ENSMUSG00000097226	Gm26600	0.509493	-1.74179	3.03906	-0.573134	0.566554
ENSMUSG00000097228	Gm26597	0.253962	2.98492	5.82946	0.51204	0.608623
ENSMUSG00000097229	Platr23	0.0858065	0	5.88673	0	1
ENSMUSG00000097230		207.761	-0.159841	0.149694	-1.06779	0.285617	0.658203
ENSMUSG00000097231	Gm26852	1.76209	2.03614	1.86853	1.0897	0.275845
ENSMUSG00000097232	Gm26854	0.0796974	0	5.88673	0	1
ENSMUSG00000097233	Gm17552	3.8704	1.30444	0.861288	1.51452	0.129895	0.466255
ENSMUSG00000097234		0.564011	1.77807	2.40386	0.739674	0.459498
ENSMUSG00000097235		0.152115	-0.545316	5.88673	-0.0926348	0.926194
ENSMUSG00000097236		6.55808	-1.30443	0.769962	-1.69415	0.0902364	0.392593
ENSMUSG00000097237	Gm26519	0.173088	-1.93447	5.86601	-0.329776	0.741569
ENSMUSG00000097239	Gm27029	1.81636	-1.61686	3.06867	-0.526893	0.598268
ENSMUSG00000097240	Gm26614	0.222258	-0.545316	5.88673	-0.0926348	0.926194
ENSMUSG00000097241	Gm26907	0
ENSMUSG00000097242		4.81187	0.579832	0.713418	0.812753	0.41636	0.766935
ENSMUSG00000097243		1.17323	1.31321	1.53611	0.85489	0.392612
ENSMUSG00000097244	Gm7928	0.121696	0	5.88673	0	1
ENSMUSG00000097245	Gm5421	2.04831	2.44627	1.30762	1.87078	0.0613754
ENSMUSG00000097246		54.3578	-0.405444	0.236316	-1.71569	0.0862193	0.384165
ENSMUSG00000097247	1500012K07Rik	0.115331	0	5.88673	0	1
ENSMUSG00000097248	Gm2694	1.00903	0.348932	2.45668	0.142034	0.887053
ENSMUSG00000097249		0.29917	0	5.88673	0	1
ENSMUSG00000097250	Gm26771	0
ENSMUSG00000097251	5033417F24Rik	6.44817	0.335954	0.912533	0.368155	0.712758	0.913474
ENSMUSG00000097252		0.0373403	-0.545316	5.88673	-0.0926348	0.926194
ENSMUSG00000097253	Gm26770	0.269158	0.176023	4.75579	0.0370125	0.970475
ENSMUSG00000097254	C430042M11Rik	0.479898	1.49514	3.18754	0.469058	0.639028
ENSMUSG00000097255	Rpl31-ps7	0.0295909	0	5.88673	0	1
ENSMUSG00000097256	Gm26769	0
ENSMUSG00000097257		0.0481792	-0.545316	5.88673	-0.0926348	0.926194
ENSMUSG00000097258		0.779155	-1.93827	2.2161	-0.874633	0.381774
ENSMUSG00000097259	Gm26766	0.148534	0.176017	5.88673	0.0299007	0.976146
ENSMUSG00000097260	Gm5706	0
ENSMUSG00000097261	4930532G15Rik	3.05442	-0.0318147	1.19471	-0.0266296	0.978755	0.994847
ENSMUSG00000097262	4933416M07Rik	0.0909462	0.753087	5.88673	0.12793	0.898205
ENSMUSG00000097263		1.41522	-0.54703	2.08092	-0.262879	0.792644
ENSMUSG00000097264	Rpl31-ps24	0.0828363	0.176017	5.88673	0.0299007	0.976146
ENSMUSG00000097265	Gm55122	0.15192	-1.63534	5.87654	-0.278284	0.780795
ENSMUSG00000097266	Gm26802	1.35085	0.936994	2.52842	0.370585	0.710947
ENSMUSG00000097267	1700109K24Rik	0
ENSMUSG00000097268	Gm26805	0.219289	-1.02136	5.87313	-0.173904	0.861941
ENSMUSG00000097271	Gm9903	4.4491	1.24312	0.870337	1.42832	0.153199	0.503738
ENSMUSG00000097272		5.93614	-0.559297	0.778595	-0.718342	0.472547	0.800808
ENSMUSG00000097274	Gm47512	2.95778	0.656301	1.22035	0.537796	0.590718	0.862961
ENSMUSG00000097275	Gm26648	1.92743	2.14293	1.21911	1.75779	0.0787839
ENSMUSG00000097276	4930525G20Rik	1.33182	-1.24412	1.59362	-0.780687	0.434986
ENSMUSG00000097277	2900076A07Rik	41.4021	0.517145	0.280389	1.84438	0.0651275	0.336158
ENSMUSG00000097278	Gm26650	0.852497	-1.35602	5.88255	-0.230516	0.817691
ENSMUSG00000097279	Gm5106	1.39369	0.102315	1.53193	0.0667885	0.94675
ENSMUSG00000097280	AI849053	0.426945	2.98925	5.01438	0.596135	0.551085
ENSMUSG00000097281	Gm26685	0.0672459	0	5.88673	0	1
ENSMUSG00000097282	5031415H12Rik	0.544426	2.13383	4.12418	0.517393	0.604882
ENSMUSG00000097283	Gm26686	0.332162	-1.0928	5.8851	-0.18569	0.852688
ENSMUSG00000097284		16.1563	1.03073	0.53008	1.94448	0.0518371	0.295911
ENSMUSG00000097285		0
ENSMUSG00000097286	Gm26684	0.100869	0	5.88673	0	1
ENSMUSG00000097287	D130017N08Rik	18.7054	-0.423186	0.501186	-0.844369	0.398463	0.752706
ENSMUSG00000097288	Gm2155	0.029415	0	5.88673	0	1
ENSMUSG00000097289		0.134492	0	5.88673	0	1
ENSMUSG00000097290	1300002E11Rik	70.2312	0.0585649	0.294466	0.198885	0.842353	0.958324
ENSMUSG00000097291	Gm18828	0.0536641	0	5.88673	0	1
ENSMUSG00000097292	A230107N01Rik	2.61562	-0.140337	1.32815	-0.105663	0.915849
ENSMUSG00000097293	D630002J18Rik	0.0276086	0	5.88673	0	1
ENSMUSG00000097294		0.760544	0.642761	1.86245	0.345117	0.730007
ENSMUSG00000097295	Hmgb1-ps8	141.546	0.992558	0.249252	3.98215	6.82935e-05	0.00290093
ENSMUSG00000097296	Gm26532	32.4787	1.65158	0.488029	3.3842	0.000713868	0.0182087
ENSMUSG00000097298		0.160081	1.78441	5.86949	0.304014	0.761117
ENSMUSG00000097299	Gm26654	0
ENSMUSG00000097300		0.0772682	0	5.88673	0	1
ENSMUSG00000097301		0.204864	-1.51759	5.87996	-0.258096	0.796333
ENSMUSG00000097302	1700034B16Rik	0
ENSMUSG00000097303	3110083C13Rik	0.628891	-0.0960803	2.89384	-0.0332016	0.973514
ENSMUSG00000097304	Rpl31-ps15	0.0897606	0	5.88673	0	1
ENSMUSG00000097305	Gm17276	0.376598	1.61911	5.17081	0.313126	0.754185
ENSMUSG00000097307	Gm26834	0.0797451	0	5.88673	0	1
ENSMUSG00000097308	Gm6410	0.263107	-0.545316	4.08049	-0.13364	0.893687
ENSMUSG00000097309	Gm17249	9.76517	-0.0266958	0.394075	-0.067743	0.94599	0.987652
ENSMUSG00000097310	A930038B10Rik	0.278641	-2.31976	5.5345	-0.419146	0.675109
ENSMUSG00000097311	Gm26871	0.0567801	0	5.88673	0	1
ENSMUSG00000097312		637.288	0.655339	0.62661	1.04585	0.295631	0.667393
ENSMUSG00000097313	Gm26569	0.240928	0	5.88673	0	1
ENSMUSG00000097314		0
ENSMUSG00000097315	Gm26568	0.100869	0	5.88673	0	1
ENSMUSG00000097316	Gm10516	3.73051	2.99101	1.53078	1.95391	0.0507121	0.292637
ENSMUSG00000097317		0.0566497	-0.545316	5.88673	-0.0926348	0.926194
ENSMUSG00000097318	1700007L15Rik	2.3621	-0.0146109	1.3405	-0.0108996	0.991304
ENSMUSG00000097320	Tmem147os	15.4868	-0.505706	0.586608	-0.862085	0.38864	0.746079
ENSMUSG00000097321	1700028E10Rik	41.5259	0.917498	0.296162	3.09796	0.00194855	0.0380508
ENSMUSG00000097322	A530083I20Rik	0.347049	-0.334254	3.46887	-0.096358	0.923236
ENSMUSG00000097323	4930426I24Rik	1.13789	1.17825	1.82651	0.645085	0.518872
ENSMUSG00000097324	Carmn	0.204347	2.15107	5.8542	0.367442	0.71329
ENSMUSG00000097325	Gm16897	1.29304	-1.19485	1.57397	-0.75913	0.447775
ENSMUSG00000097326	A330048O09Rik	0.176384	-1.17044	5.88444	-0.198905	0.842337
ENSMUSG00000097327	E030030I06Rik	18.4301	0.677643	0.866234	0.782287	0.434046	0.777314
ENSMUSG00000097328	Tnfsf12	94.5127	0.257357	0.575635	0.447084	0.654814	0.889925
ENSMUSG00000097329		0.137718	1.38208	5.88471	0.234859	0.814318
ENSMUSG00000097330	Gm26672	12.4555	0.391304	0.550714	0.710539	0.47737	0.803452
ENSMUSG00000097331	F420014N23Rik	0.574326	-0.444454	3.73152	-0.119108	0.90519
ENSMUSG00000097332		0
ENSMUSG00000097333	Zfp87	114.928	-0.0622811	0.22352	-0.278638	0.780523	0.938683
ENSMUSG00000097334		3.40638	-0.420091	0.992498	-0.423266	0.672101	0.897155
ENSMUSG00000097335		0.859015	-0.683703	2.69089	-0.254081	0.799433
ENSMUSG00000097336	Fendrr	0.0924139	0	5.88673	0	1
ENSMUSG00000097337		10.0423	-0.0342203	0.669998	-0.0510753	0.959266	0.990483
ENSMUSG00000097338		0.119105	-0.545316	5.88673	-0.0926348	0.926194
ENSMUSG00000097339	Gm26671	0.175662	0	5.88673	0	1
ENSMUSG00000097340		1.99656	0.507895	1.25843	0.403593	0.686512
ENSMUSG00000097342	Gm26618	0
ENSMUSG00000097343	9030407P20Rik	11.4298	-0.762373	0.498606	-1.52901	0.126262	0.460624
ENSMUSG00000097344		0.128895	-0.545316	5.88673	-0.0926348	0.926194
ENSMUSG00000097345		2.60259	1.34892	1.32306	1.01955	0.307942
ENSMUSG00000097346	Rps18-ps4	2.36708	0.538942	1.17411	0.459021	0.646219
ENSMUSG00000097347		5.92152	0.278756	0.677987	0.411153	0.680961	0.901623
ENSMUSG00000097348		0.707639	-0.44152	3.17709	-0.13897	0.889474
ENSMUSG00000097349	Gm26731	0
ENSMUSG00000097350	4732491K20Rik	12.3028	0.326628	0.544753	0.59959	0.54878	0.846228
ENSMUSG00000097352	C920009B18Rik	26.8593	3.62291	0.559953	6.47003	9.79861e-11	2.41699e-08
ENSMUSG00000097353		31.3672	-0.480821	0.324995	-1.47947	0.139014	0.483079
ENSMUSG00000097354	2310001H17Rik	7.11511	1.14392	0.834412	1.37093	0.170396	0.532001
ENSMUSG00000097355		0.0245114	0	5.88673	0	1
ENSMUSG00000097356	Gm26774	2.37481	-1.55155	1.36601	-1.13582	0.256032
ENSMUSG00000097357	Gm16793	1.06954	-0.636597	1.87909	-0.338779	0.734776
ENSMUSG00000097358		0.274279	-0.6355	5.64299	-0.112618	0.910334
ENSMUSG00000097360	9430065F17Rik	0.14923	-0.545316	5.88673	-0.0926348	0.926194
ENSMUSG00000097361	4930550C17Rik	0.12915	-1.17044	5.88444	-0.198905	0.842337
ENSMUSG00000097362	Gm26544	0.108656	0.753087	5.88673	0.12793	0.898205
ENSMUSG00000097363	Gm26717	0.143192	2.40082	5.84525	0.410731	0.68127
ENSMUSG00000097364		0.147339	0	5.88673	0	1
ENSMUSG00000097365	C030034L19Rik	34.1568	1.24699	0.471521	2.6446	0.00817864	0.0971227
ENSMUSG00000097366	Gm8177	0.232251	-0.545311	5.86231	-0.0930197	0.925888
ENSMUSG00000097367		1.8508	3.34575	1.47473	2.26872	0.0232853
ENSMUSG00000097368	Gm10390	1.35506	-2.50875	1.87514	-1.3379	0.180929
ENSMUSG00000097369		0
ENSMUSG00000097370	4930467K11Rik	0
ENSMUSG00000097371	Gm26875	0
ENSMUSG00000097372	Gm26876	0.290772	-0.545305	5.88673	-0.092633	0.926195
ENSMUSG00000097373	Gm26877	0.307248	0	5.88673	0	1
ENSMUSG00000097374		0.230687	-1.17042	5.86109	-0.199692	0.841721
ENSMUSG00000097375	6720427I07Rik	76.5856	-0.257222	0.240776	-1.0683	0.285384	0.658203
ENSMUSG00000097376		0
ENSMUSG00000097377		1.72203	-1.02555	1.14637	-0.894604	0.370999
ENSMUSG00000097378	B230208H11Rik	1.62331	-0.938144	1.79044	-0.523973	0.600298
ENSMUSG00000097379	Gm26873	0.527742	-2.22371	2.89407	-0.76837	0.442267
ENSMUSG00000097380		0.69438	0.333468	1.98497	0.167997	0.866586
ENSMUSG00000097381	A230087F16Rik	0.120319	0	5.88673	0	1
ENSMUSG00000097382	Gm26817	0
ENSMUSG00000097383	1500026H17Rik	1.11908	-1.11234	1.52113	-0.731257	0.464622
ENSMUSG00000097384	Gm26815	0.54233	1.34686	4.2455	0.317243	0.751059
ENSMUSG00000097385	Gm26814	39.6352	0.268368	0.262331	1.02301	0.306302	0.6765
ENSMUSG00000097386	9130213A22Rik	2.63983	-0.476341	1.24144	-0.383701	0.7012
ENSMUSG00000097387	4930563E18Rik	0.594089	-0.54532	3.73618	-0.145956	0.883956
ENSMUSG00000097388	Gm3200	0.583678	-0.54532	2.59037	-0.210518	0.833263
ENSMUSG00000097390		0.615832	0.994972	2.24292	0.443606	0.657327
ENSMUSG00000097391	Mirg	0.363128	0	5.88673	0	1
ENSMUSG00000097392	Thoc2l	73.7822	-0.17117	0.351575	-0.486868	0.626352	0.877902
ENSMUSG00000097393	D030068K23Rik	0.238846	-0.545315	4.89402	-0.111425	0.91128
ENSMUSG00000097396	Gm26556	2.58095	0.116431	1.19418	0.0974992	0.92233
ENSMUSG00000097397	Gm16861	15.2388	0.00398438	0.40173	0.00991805	0.992087	0.9982
ENSMUSG00000097398	Platr5	0
ENSMUSG00000097399	Gm26555	0.717938	-0.324335	2.42955	-0.133496	0.893801
ENSMUSG00000097401	Gm26744	0.0423369	-1.05083	5.88548	-0.178546	0.858294
ENSMUSG00000097402	Gm17399	1.62481	0.0580538	1.58339	0.0366642	0.970753
ENSMUSG00000097403	9230116N13Rik	4.56853	0.601127	0.599473	1.00276	0.315977	0.686334
ENSMUSG00000097404	Gm10814	0.939805	4.16522	2.43327	1.71178	0.0869377
ENSMUSG00000097405	D630044L22Rik	0.327508	0	5.88673	0	1
ENSMUSG00000097406	Gm26833	0.0269027	0	5.88673	0	1
ENSMUSG00000097407	4933408J17Rik	0.16204	-2.3151	5.85436	-0.395449	0.692511
ENSMUSG00000097408	Gm26831	0.195827	0	5.88673	0	1
ENSMUSG00000097409	Gm26832	0
ENSMUSG00000097410		0.487858	-2.01162	2.93844	-0.684587	0.493605
ENSMUSG00000097411	B430218F22Rik	0.242603	-0.545314	4.86134	-0.112174	0.910686
ENSMUSG00000097412	1810014B01Rik	6.16149	0.681855	0.712279	0.957286	0.338423	0.705787
ENSMUSG00000097413	A830052D11Rik	2.45059	-1.33358	1.25951	-1.05881	0.289687
ENSMUSG00000097414	B130046B21Rik	0.947355	4.15195	2.68157	1.54833	0.121544
ENSMUSG00000097415	AU020206	321.072	0.593738	0.130973	4.5333	5.80696e-06	0.000393913
ENSMUSG00000097416	Gm26670	3.89028	0.475741	1.17095	0.406285	0.684533	0.903484
ENSMUSG00000097417		6.25923	0.0822248	0.708814	0.116003	0.90765	0.979327
ENSMUSG00000097418	Mir155hg	0.750907	3.40059	4.38791	0.774991	0.438345
ENSMUSG00000097419	Gm26666	0.0566497	-0.545316	5.88673	-0.0926348	0.926194
ENSMUSG00000097420		0.174769	0	5.88673	0	1
ENSMUSG00000097421	D630011A20Rik	0
ENSMUSG00000097422		2.44271	0.25853	1.09385	0.236348	0.813163
ENSMUSG00000097423		0.910738	2.11598	1.96715	1.07566	0.282081
ENSMUSG00000097424	1700030M09Rik	0.162194	0	5.88673	0	1
ENSMUSG00000097425	Vmn1r181	0
ENSMUSG00000097426	Gm8941	0.0568959	0	5.88673	0	1
ENSMUSG00000097427	Gm6763	0
ENSMUSG00000097428	AW047730	0.220576	-0.545311	5.88673	-0.0926339	0.926194
ENSMUSG00000097429	Gm26520	88.4839	-0.423501	0.296325	-1.42918	0.152953	0.503738
ENSMUSG00000097430	Gm10544	0.428699	0.547703	3.23572	0.169268	0.865586
ENSMUSG00000097431	Gm26782	78.7904	0.391472	0.316485	1.23694	0.21611	0.589143
ENSMUSG00000097433	Gm26781	0.0295909	0	5.88673	0	1
ENSMUSG00000097434	Gm16630	0.0576653	0	5.88673	0	1
ENSMUSG00000097435	Gm26783	0.0750949	-0.545316	5.88673	-0.0926348	0.926194
ENSMUSG00000097437		0
ENSMUSG00000097438	Gm26784	0
ENSMUSG00000097439	Gm16754	0.808681	-1.12752	2.32322	-0.485329	0.627443
ENSMUSG00000097440	Gm6277	31.9808	-0.350943	0.321295	-1.09228	0.274711	0.647413
ENSMUSG00000097441	Gm26633	0.556136	-1.09628	5.6717	-0.193289	0.846732
ENSMUSG00000097442	Gm26632	0.13604	-0.545311	5.88673	-0.0926339	0.926194
ENSMUSG00000097443	Gm17529	1.01316	0.802076	2.3635	0.33936	0.734339
ENSMUSG00000097444		1.74041	1.97112	1.3548	1.45492	0.145691
ENSMUSG00000097445	Gm26631	6.11975	-0.315591	0.687083	-0.45932	0.646005	0.886735
ENSMUSG00000097446	Gm26629	0.116936	0.753087	5.88673	0.12793	0.898205
ENSMUSG00000097447	Gm26630	0.257751	0	5.88673	0	1
ENSMUSG00000097448	Platr22	0.207783	1.48932	5.88072	0.253254	0.800072
ENSMUSG00000097450	Gm26893	0
ENSMUSG00000097451	Rian	11.5973	-1.92346	1.69325	-1.13596	0.255975	0.629417
ENSMUSG00000097452	Gm2824	0.544194	3.36316	5.64282	0.596007	0.551171
ENSMUSG00000097453		0.105117	0.753087	5.88673	0.12793	0.898205
ENSMUSG00000097454		2.84931	0.293633	0.920986	0.318825	0.74986	0.92692
ENSMUSG00000097455	Gm26891	0.217125	0.176025	5.88673	0.029902	0.976145
ENSMUSG00000097456	Gm16958	0.246134	0	5.88673	0	1
ENSMUSG00000097457		0.25881	1.36984	5.83764	0.234656	0.814476
ENSMUSG00000097458		0.0865613	0.753087	5.88673	0.12793	0.898205
ENSMUSG00000097459		1.67933	-0.185388	1.77548	-0.104415	0.91684
ENSMUSG00000097460		4.51716	-0.245552	0.754798	-0.325322	0.744937	0.924961
ENSMUSG00000097461		1.15046	-0.298373	1.56063	-0.191187	0.848379
ENSMUSG00000097462	9530026P05Rik	0.365971	0.176022	3.94961	0.044567	0.964452
ENSMUSG00000097463	4930448E22Rik	0.468552	-0.545311	5.08749	-0.107187	0.914641
ENSMUSG00000097464	Gm26736	21.8711	0.20348	0.341072	0.596589	0.550782	0.846956
ENSMUSG00000097465		0.0866879	1.98664	5.86098	0.33896	0.73464
ENSMUSG00000097466	D430036J16Rik	0
ENSMUSG00000097467	Gm26737	0.473121	1.93537	2.17355	0.890415	0.373243
ENSMUSG00000097468		0.300844	2.996	5.82922	0.513963	0.607278
ENSMUSG00000097469		0
ENSMUSG00000097470	Gm26587	0.0271926	0	5.88673	0	1
ENSMUSG00000097471	5830432E09Rik	95.2747	0.172967	0.241433	0.716418	0.473733	0.801338
ENSMUSG00000097472	Gm26586	0.946217	0.31271	1.9096	0.163756	0.869923
ENSMUSG00000097473	Gm26585	0.245913	2.57203	5.83995	0.44042	0.659633
ENSMUSG00000097474		0.460683	-1.16573	3.71502	-0.313788	0.753682
ENSMUSG00000097476	Gm26583	0.891713	1.15083	2.06417	0.557527	0.577167
ENSMUSG00000097479		2.82996	-1.33962	1.43737	-0.931992	0.351341	0.716305
ENSMUSG00000097480	Gm9499	0
ENSMUSG00000097481		0
ENSMUSG00000097482	Gm17634	0.43249	0	5.88673	0	1
ENSMUSG00000097483	Gm26806	0
ENSMUSG00000097484	Gm26807	0.0880729	0	5.88673	0	1
ENSMUSG00000097486	Gm17733	0.0271926	0	5.88673	0	1
ENSMUSG00000097487	Ptges3l	1.63189	0.337892	2.1686	0.155811	0.876182
ENSMUSG00000097488	4732487G21Rik	1.17762	-1.68164	2.13988	-0.785856	0.431952
ENSMUSG00000097489		0.0579433	0	5.88673	0	1
ENSMUSG00000097491	Gm2366	0.0576653	0	5.88673	0	1
ENSMUSG00000097493	9930014A18Rik	9.77971	-0.431836	0.755539	-0.57156	0.56762	0.852738
ENSMUSG00000097494	4933406C10Rik	3.22605	0.116502	1.24718	0.0934125	0.925576	0.982974
ENSMUSG00000097495	Gm26651	0.0269027	0	5.88673	0	1
ENSMUSG00000097496	Gm26653	0
ENSMUSG00000097497	Gm26652	0.0289904	0	5.88673	0	1
ENSMUSG00000097500	Gm26537	0
ENSMUSG00000097501		1.2486	-1.32761	1.58633	-0.83691	0.402643
ENSMUSG00000097502	4930528D03Rik	0.834201	-0.391885	2.67326	-0.146594	0.883452
ENSMUSG00000097503	3110045C21Rik	0.1647	0	5.88673	0	1
ENSMUSG00000097504	4930516B21Rik	0.167797	0.753087	5.88673	0.12793	0.898205
ENSMUSG00000097505		0
ENSMUSG00000097507		0.722857	-2.54492	2.21632	-1.14827	0.250859
ENSMUSG00000097509	B230322F03Rik	1.926	-0.44769	1.67732	-0.266907	0.78954
ENSMUSG00000097511	Gm16677	0.381198	1.42123	5.22792	0.271854	0.785735
ENSMUSG00000097513	Gm26696	0.608763	2.82629	2.31418	1.22129	0.221976
ENSMUSG00000097514		0.29803	2.40083	5.84525	0.410731	0.68127
ENSMUSG00000097515	1700040D17Rik	1.62992	-0.0447332	1.34136	-0.0333491	0.973396
ENSMUSG00000097516	4930467D21Rik	0.115584	2.40083	5.84525	0.410731	0.68127
ENSMUSG00000097517		0.446641	2.67609	3.65749	0.731675	0.464367
ENSMUSG00000097518		0.160173	-1.17044	5.88444	-0.198905	0.842337
ENSMUSG00000097519	4930558J18Rik	0.359411	0	5.88673	0	1
ENSMUSG00000097520	4930488L21Rik	0.0854117	0.753087	5.88673	0.12793	0.898205
ENSMUSG00000097522	Gm26844	0.155818	2.83409	5.83295	0.485876	0.627055
ENSMUSG00000097523	1700022N22Rik	0.717515	-2.28366	2.01842	-1.13141	0.257881
ENSMUSG00000097524		0.171024	0	5.88673	0	1
ENSMUSG00000097525	Platr31	0.0963693	0.753087	5.88673	0.12793	0.898205
ENSMUSG00000097526		1.13389	0.747404	1.9434	0.384586	0.700544
ENSMUSG00000097527	1700112J16Rik	0.56596	2.95541	3.15262	0.937446	0.348529
ENSMUSG00000097529	Rp31-ps19	0
ENSMUSG00000097530	Kansl2-ps	1.40165	0.398167	1.70531	0.233487	0.815383
ENSMUSG00000097532	Gm4349	8.10552	-0.408729	0.651992	-0.626892	0.53073	0.837493
ENSMUSG00000097533	Gm26590	1.78944	2.7919	1.56169	1.78775	0.0738164
ENSMUSG00000097534	Gm16675	9.10829	1.21684	0.633514	1.92078	0.0547595	0.303779
ENSMUSG00000097535	Gm26592	0.127984	0	5.88673	0	1
ENSMUSG00000097536	2610037D02Rik	130.137	-0.0546527	0.167687	-0.325922	0.744484	0.924961
ENSMUSG00000097537	2610020C07Rik	5.73235	-0.73493	0.842642	-0.872173	0.383114	0.740831
ENSMUSG00000097538	Gm26939	0.222521	-2.55713	5.8484	-0.437237	0.66194
ENSMUSG00000097539	4930477E14Rik	0
ENSMUSG00000097540		0.0578231	0	5.88673	0	1
ENSMUSG00000097541		0
ENSMUSG00000097542		0.636067	-0.444297	3.69459	-0.120256	0.90428
ENSMUSG00000097543	Gm805	0.170001	1.28725	5.84326	0.220297	0.82564
ENSMUSG00000097544		0.054057	0	5.88673	0	1
ENSMUSG00000097545	Mir124a-1hg	0.703976	-0.868308	3.5494	-0.244635	0.806739
ENSMUSG00000097546	Gm26749	1.67074	-2.50429	2.18758	-1.14478	0.252301
ENSMUSG00000097547	B230110C06Rik	0.0916038	0	5.88673	0	1
ENSMUSG00000097548	Gm26748	0.5521	2.25676	3.15177	0.716028	0.473974
ENSMUSG00000097550	Gm21304	0.168115	0	5.88673	0	1
ENSMUSG00000097551		0.106638	1.2073	5.86949	0.205691	0.837032
ENSMUSG00000097552	Rps19-ps12	0.0991684	-1.81801	5.87022	-0.309701	0.756788
ENSMUSG00000097553		0.0577164	0.753087	5.88673	0.12793	0.898205
ENSMUSG00000097554		9.25149	-0.644086	0.528041	-1.21976	0.222554	0.594549
ENSMUSG00000097557	C130060C02Rik	0.569091	-0.822022	2.8777	-0.285653	0.775144
ENSMUSG00000097558	Gm26902	2.34062	4.06489	1.25778	3.23179	0.00123017
ENSMUSG00000097559	D430018E03Rik	13.3878	-0.0227311	0.496854	-0.04575	0.96351	0.990859
ENSMUSG00000097560		2.73027	-0.154095	1.00012	-0.154076	0.87755	0.96986
ENSMUSG00000097561	4632411P08Rik	1.77992	2.63465	1.65074	1.59604	0.11048
ENSMUSG00000097562	Gm26639	0
ENSMUSG00000097563	Gm26638	0.22864	0	5.88673	0	1
ENSMUSG00000097564	C430014B12Rik	2.36802	1.10276	1.4191	0.777081	0.437111
ENSMUSG00000097565	Gm26965	4.66208	-1.37067	3.93507	-0.348321	0.727599	0.918894
ENSMUSG00000097566		1.79494	-0.0504201	1.46459	-0.0344262	0.972537
ENSMUSG00000097567		16.2557	0.566856	0.4134	1.37121	0.170311	0.531889
ENSMUSG00000097569	Gm26640	0.153067	0	5.88673	0	1
ENSMUSG00000097571	Jpx	44.6702	-0.291806	0.594079	-0.49119	0.623292	0.876792
ENSMUSG00000097572	Gm26797	5.64378	2.6024	0.815416	3.1915	0.00141535	0.0301055
ENSMUSG00000097573	G730003C15Rik	2.58422	-0.159018	1.20352	-0.132128	0.894883
ENSMUSG00000097574	C920006O11Rik	4.2113	-1.42365	0.90778	-1.56828	0.116816	0.442736
ENSMUSG00000097575	Gm26796	0.0259696	0.753087	5.88673	0.12793	0.898205
ENSMUSG00000097576	D930030I03Rik	0.936751	3.57665	2.44	1.46584	0.142692
ENSMUSG00000097577	6230400D17Rik	5.8746	0.303312	0.814281	0.37249	0.709528	0.91238
ENSMUSG00000097578		2.44955	-0.135377	1.34172	-0.100898	0.919631
ENSMUSG00000097579		0.78922	-2.14339	1.9877	-1.07833	0.280888
ENSMUSG00000097580	Gm5432	0.0245114	0	5.88673	0	1
ENSMUSG00000097581		0.236521	-1.48001	5.88054	-0.251679	0.801289
ENSMUSG00000097582		7.67821	0.787373	0.798249	0.986375	0.323949	0.691892
ENSMUSG00000097583	6430590A07Rik	22.0597	0.054202	0.350808	0.154506	0.877211	0.969849
ENSMUSG00000097584	1700125G22Rik	0.228414	0.176017	5.85157	0.0300804	0.976003
ENSMUSG00000097585	E230029C05Rik	3.4955	1.33499	0.957266	1.39459	0.16314	0.519655
ENSMUSG00000097586	Gm26528	2.7321	-3.13269	1.51588	-2.06658	0.0387739	0.253445
ENSMUSG00000097587	4930578M01Rik	0.622661	0.993978	2.59182	0.383506	0.701345
ENSMUSG00000097589	Dleu2	862.698	0.0289985	0.329598	0.0879815	0.929891	0.984434
ENSMUSG00000097590		3.19589	-0.0890433	0.924189	-0.0963475	0.923245	0.982238
ENSMUSG00000097591	A330032B11Rik	0.0884031	0	5.88673	0	1
ENSMUSG00000097592	4930500F10Rik	0.595226	-2.01661	2.62069	-0.769494	0.4416
ENSMUSG00000097593	Gm26676	0.603283	-1.80918	3.70161	-0.488755	0.625015
ENSMUSG00000097594	Gm2907	0
ENSMUSG00000097595	1500002F19Rik	0.545557	0.110667	3.72971	0.0296719	0.976329
ENSMUSG00000097596	Gm26673	0.380517	1.4936	5.88054	0.253991	0.799502
ENSMUSG00000097597	Gm26674	0.0330561	-0.545316	5.88673	-0.0926348	0.926194
ENSMUSG00000097598		0.0336229	0	5.88673	0	1
ENSMUSG00000097599		0.298068	0	5.88673	0	1
ENSMUSG00000097601	Gm26660	4.92266	-1.16817	0.939375	-1.24356	0.21366	0.586104
ENSMUSG00000097602	4930519P11Rik	0.967193	0	3.05888	0	1
ENSMUSG00000097603	A430010J10Rik	0.0269027	0	5.88673	0	1
ENSMUSG00000097604	Gm17322	0.0336229	0	5.88673	0	1
ENSMUSG00000097605		0.568603	1.23	2.51113	0.48982	0.624261
ENSMUSG00000097608	Gm7952	0.0987653	-0.329496	5.88548	-0.0559846	0.955354
ENSMUSG00000097609		0.69324	0.296993	3.72426	0.0797456	0.93644
ENSMUSG00000097610	A930012L18Rik	0
ENSMUSG00000097612	Gm26509	0.861584	-0.400197	2.15894	-0.185367	0.852941
ENSMUSG00000097613	Gm17597	1.5245	-3.17342	1.60055	-1.98271	0.0474
ENSMUSG00000097614		0.486286	2.62305	3.2388	0.809885	0.418006
ENSMUSG00000097615	Gm2061	0.28104	-0.545316	5.88673	-0.0926348	0.926194
ENSMUSG00000097616	1110019D14Rik	34.643	0.232253	0.422016	0.550342	0.582085	0.859676
ENSMUSG00000097617	Gm10687	0.473426	0.753097	4.35537	0.172912	0.86272
ENSMUSG00000097618		0
ENSMUSG00000097619	4833422M21Rik	0.420008	-1.27872	3.79977	-0.336526	0.736474
ENSMUSG00000097620	4921514A10Rik	1.02649	1.0386	1.90942	0.543936	0.586485
ENSMUSG00000097621	Gm26562	0.202678	-0.545316	5.88673	-0.0926348	0.926194
ENSMUSG00000097622	A330033J07Rik	0.0602953	0	5.88673	0	1
ENSMUSG00000097623	B230323A14Rik	0.256168	1.98664	5.86098	0.33896	0.73464
ENSMUSG00000097624	Gm5091	0.0229548	0	5.88673	0	1
ENSMUSG00000097625		0.178496	0	5.88673	0	1
ENSMUSG00000097626	4921504A21Rik	0.0746755	-1.48003	5.88054	-0.251682	0.801287
ENSMUSG00000097627	4930519A11Rik	0.154504	0.753087	5.88673	0.12793	0.898205
ENSMUSG00000097628	Gm2383	0.211333	-0.545316	5.88673	-0.0926348	0.926194
ENSMUSG00000097630	Gm26828	0
ENSMUSG00000097631		0.100869	0	5.88673	0	1
ENSMUSG00000097632		0.165389	0.415298	5.8791	0.0706397	0.943685
ENSMUSG00000097633	Gm16617	9.32505	-0.207786	0.508023	-0.40901	0.682533	0.902285
ENSMUSG00000097634	Gm26827	4.42214	-0.212382	0.950192	-0.223514	0.823135	0.951959
ENSMUSG00000097635	Gm26826	2.46466	0.497381	1.05553	0.471213	0.637488
ENSMUSG00000097636	Mirt1	10.4129	1.08355	0.603634	1.79505	0.0726459	0.353182
ENSMUSG00000097637	4933417D19Rik	2.38801	2.04328	1.19021	1.71674	0.0860272
ENSMUSG00000097638	Carlr	0.318987	-2.46553	5.83682	-0.42241	0.672726
ENSMUSG00000097639	Platr4	0.112202	0	5.88673	0	1
ENSMUSG00000097640	Gm20033	12.3446	0.411548	0.622413	0.661213	0.508476	0.824492
ENSMUSG00000097641	Gm26865	0.416322	0.910766	3.40372	0.26758	0.789023
ENSMUSG00000097642	Gm26866	0
ENSMUSG00000097643	A130051J06Rik	4.85652	-1.15177	0.980419	-1.17477	0.240086	0.611857
ENSMUSG00000097644	Gm26862	0.138706	-0.329497	5.88548	-0.0559848	0.955354
ENSMUSG00000097645		0.0234819	0	5.88673	0	1
ENSMUSG00000097646	Gm26864	0
ENSMUSG00000097648	9330185C12Rik	0
ENSMUSG00000097649	Gm10561	0.0974441	0	5.88673	0	1
ENSMUSG00000097650	4921507G05Rik	0.0295909	0	5.88673	0	1
ENSMUSG00000097651	4930461G14Rik	0
ENSMUSG00000097652	Mhrt	0.267093	-2.99186	5.83988	-0.512315	0.608431
ENSMUSG00000097653	Gm16387	0
ENSMUSG00000097654	Gm26714	18.149	1.71625	0.472683	3.63088	0.000282458	0.00923572
ENSMUSG00000097655	Gm26713	0.0423369	-1.05083	5.88548	-0.178546	0.858294
ENSMUSG00000097656	Gm26712	0.213866	-2.57755	5.84794	-0.440763	0.659385
ENSMUSG00000097657	Gm7389	3.14176	-1.36415	1.05124	-1.29766	0.194404	0.56399
ENSMUSG00000097658		0.149297	1.8402	5.86761	0.313619	0.75381
ENSMUSG00000097659		0
ENSMUSG00000097660		1.14069	2.15627	1.76285	1.22317	0.221265
ENSMUSG00000097661		0
ENSMUSG00000097662	Gm2093	1.08155	2.71434	2.3411	1.15943	0.246281
ENSMUSG00000097664		0.161687	1.49788	5.88036	0.254726	0.798935
ENSMUSG00000097665	Gm16853	0.229023	2.33378	5.84751	0.399107	0.689814
ENSMUSG00000097666	A330094K24Rik	0.0336229	0	5.88673	0	1
ENSMUSG00000097667		0.538733	-2.9904	4.1815	-0.715149	0.474517
ENSMUSG00000097668	Gm26761	0.324044	0.753087	5.88673	0.12793	0.898205
ENSMUSG00000097669	Gm8649	0
ENSMUSG00000097670	Gm26607	0
ENSMUSG00000097671	1700015O11Rik	0.0661123	-1.17044	5.88444	-0.198905	0.842337
ENSMUSG00000097672		0
ENSMUSG00000097673	Gm26608	0.254827	0.912247	5.88072	0.155125	0.876723
ENSMUSG00000097674		1.00815	-3.65872	2.44998	-1.49336	0.135342
ENSMUSG00000097675	1700101I11Rik	0.159003	0	5.88673	0	1
ENSMUSG00000097676	Gm26612	0.41134	2.98492	5.82946	0.512039	0.608623
ENSMUSG00000097677	Gm26611	0.0881694	0	5.88673	0	1
ENSMUSG00000097679	Rps19-ps5	0.0988913	0	5.88673	0	1
ENSMUSG00000097680	Gm26642	1.16114	1.71331	1.56603	1.09405	0.273935
ENSMUSG00000097681		0.0829433	0	5.88673	0	1
ENSMUSG00000097682	4930554H23Rik	0.0278171	-0.545316	5.88673	-0.0926348	0.926194
ENSMUSG00000097683	Gm26644	0.0963302	0	5.88673	0	1
ENSMUSG00000097684	Gm26645	0
ENSMUSG00000097685	Gm26646	0.247924	0	4.84117	0	1
ENSMUSG00000097686	Gm26647	0.0394105	0.753087	5.88673	0.12793	0.898205
ENSMUSG00000097689	4930471D02Rik	0.0778994	0	5.88673	0	1
ENSMUSG00000097690	4930505N22Rik	0.420873	0	3.3661	0	1
ENSMUSG00000097691	9030616G12Rik	0
ENSMUSG00000097692	A230060F14Rik	1.77728	-1.98081	1.93485	-1.02375	0.305952
ENSMUSG00000097693	4930471M09Rik	0.396012	0	5.88673	0	1
ENSMUSG00000097694	G730013B05Rik	0.142724	0	5.88673	0	1
ENSMUSG00000097695		1.17128	-0.275143	1.34603	-0.204411	0.838032
ENSMUSG00000097697	4833412C05Rik	0.134492	0	5.88673	0	1
ENSMUSG00000097698		0.0588595	0	5.88673	0	1
ENSMUSG00000097699	5430400D12Rik	3.00249	-0.0439471	0.83973	-0.0523348	0.958262	0.990483
ENSMUSG00000097700	Gm26738	0
ENSMUSG00000097701	Gm17508	0.0276086	0	5.88673	0	1
ENSMUSG00000097702	Gm26739	0.0513435	0	5.88673	0	1
ENSMUSG00000097703		0.882583	-0.185579	1.94842	-0.0952457	0.92412
ENSMUSG00000097704		0
ENSMUSG00000097705	Gm26740	107.366	0.864472	0.253717	3.40723	0.000656257	0.0172655
ENSMUSG00000097706	E030037K01Rik	1.87023	1.21742	1.71829	0.708509	0.478629
ENSMUSG00000097707		2.35933	1.10145	1.27492	0.863942	0.38762
ENSMUSG00000097709	2810429I04Rik	29.6006	-0.717693	0.437139	-1.6418	0.100632	0.41387
ENSMUSG00000097710	2310026I22Rik	0.0284079	0	5.88673	0	1
ENSMUSG00000097711	Gm5523	0.543084	0.176024	2.00105	0.0879657	0.929904
ENSMUSG00000097712	Gm10532	3.70507	0.48192	0.939197	0.513119	0.607868	0.871483
ENSMUSG00000097713	Gm7741	1.22021	-1.22202	1.59062	-0.76827	0.442327
ENSMUSG00000097714	Gm20109	1.34519	-1.70607	1.43277	-1.19075	0.233751
ENSMUSG00000097715	Gpr137b-ps	73.5878	0.313333	0.216563	1.44684	0.147941	0.496225
ENSMUSG00000097716	1700026J14Rik	0.0530728	0	5.88673	0	1
ENSMUSG00000097717	1700066J03Rik	0
ENSMUSG00000097718		0.584333	0.753091	4.8372	0.155688	0.876279
ENSMUSG00000097719	Rpl31-ps18	0.0244302	0	5.88673	0	1
ENSMUSG00000097720		0.0556342	-1.17044	5.88444	-0.198905	0.842337
ENSMUSG00000097722		0.298503	-1.65499	5.8759	-0.281657	0.778207
ENSMUSG00000097723		0.667418	0.913353	2.21815	0.411763	0.680513
ENSMUSG00000097724	Gm26850	0.256969	-0.545317	5.68178	-0.0959765	0.923539
ENSMUSG00000097725	4930593A02Rik	0.0423369	-1.05083	5.88548	-0.178546	0.858294
ENSMUSG00000097726	9530036O11Rik	0.679391	-0.64338	4.25805	-0.151097	0.879899
ENSMUSG00000097727	F630040K05Rik	2.57874	-0.507658	1.15137	-0.440915	0.659275
ENSMUSG00000097728		2.39463	-0.245178	1.22077	-0.200839	0.840824
ENSMUSG00000097729	2310015A10Rik	115.534	0.554413	0.194594	2.84908	0.00438461	0.0653166
ENSMUSG00000097730	Gm26588	0.290024	1.48849	4.01879	0.370383	0.711097
ENSMUSG00000097731		11.603	-0.450323	0.620854	-0.725329	0.46825	0.798496
ENSMUSG00000097732		0.783385	-1.61644	2.76832	-0.583907	0.559283
ENSMUSG00000097734		0.392677	1.49788	5.88036	0.254727	0.798934
ENSMUSG00000097735	D930032P07Rik	0.0828258	0	5.88673	0	1
ENSMUSG00000097736	9530059O14Rik	0.703531	-2.73066	2.25682	-1.20996	0.226295
ENSMUSG00000097737		2.36875	-1.03298	1.13022	-0.913968	0.360734
ENSMUSG00000097738	4930445N18Rik	0.993912	0.677791	1.96664	0.344645	0.730361
ENSMUSG00000097739	Gm2539	0.0313537	0	5.88673	0	1
ENSMUSG00000097740	E030044B06Rik	0.333102	1.26313	5.86761	0.215271	0.829556
ENSMUSG00000097742	Gm26535	0.314805	-3.06289	5.83872	-0.524582	0.599874
ENSMUSG00000097743	Gm16973	35.1334	-0.166163	0.31854	-0.52164	0.601921	0.867823
ENSMUSG00000097744	D030040B21Rik	0.387515	-0.0942496	5.15131	-0.0182963	0.985403
ENSMUSG00000097745	AI115009	0.0538055	0	5.88673	0	1
ENSMUSG00000097746	Gm6225	0.417489	-0.767458	3.81289	-0.20128	0.84048
ENSMUSG00000097747		7.7068	0.188847	0.629077	0.300197	0.764027	0.932234
ENSMUSG00000097748	Gm26533	3.86953	-0.307278	0.911442	-0.337134	0.736016	0.920724
ENSMUSG00000097749	Gm16938	1.7029	2.77155	1.45844	1.90036	0.0573864
ENSMUSG00000097750	Gm4673	185.115	-0.0434437	0.1847	-0.235213	0.814044	0.950146
ENSMUSG00000097751		27.3208	0.778016	0.427726	1.81896	0.0689179	0.34681
ENSMUSG00000097752	Gm26688	0.0735343	0	5.88673	0	1
ENSMUSG00000097753		0
ENSMUSG00000097754	Ptgs2os2	0.279672	-1.05108	5.59905	-0.187725	0.851092
ENSMUSG00000097755	2010110K18Rik	0.342774	2.05714	5.85798	0.35117	0.725461
ENSMUSG00000097756	A730056A06Rik	0.0519392	1.38208	5.88471	0.23486	0.814318
ENSMUSG00000097757		0.827707	-1.09143	1.92797	-0.566101	0.571325
ENSMUSG00000097759		2.41855	-0.0305791	1.24014	-0.0246577	0.980328
ENSMUSG00000097760	6030442K20Rik	12.984	0.371354	0.441546	0.841031	0.400331	0.753888
ENSMUSG00000097761	4930534D22Rik	0.0330561	-0.545316	5.88673	-0.0926348	0.926194
ENSMUSG00000097762	4732463B04Rik	0.0520783	0.753087	5.88673	0.12793	0.898205
ENSMUSG00000097763	Gm26636	0.304773	0	5.88673	0	1
ENSMUSG00000097764		0.462481	-0.764017	3.36462	-0.227074	0.820366
ENSMUSG00000097766	5730420D15Rik	0.0627073	0	5.88673	0	1
ENSMUSG00000097767	Miat	1.90388	0.98005	1.71264	0.572244	0.567157
ENSMUSG00000097768	2310043M15Rik	0.317973	-0.545313	5.88673	-0.0926344	0.926194
ENSMUSG00000097769		119.844	0.0431963	0.576872	0.0748802	0.94031	0.986329
ENSMUSG00000097770		0.166336	1.42044	5.86051	0.242375	0.808489
ENSMUSG00000097772	5430416N02Rik	42.1575	-0.350111	0.508858	-0.688033	0.491432	0.813173
ENSMUSG00000097773	Gm10614	2.23349	-0.451009	1.33343	-0.338233	0.735187
ENSMUSG00000097774		0
ENSMUSG00000097775		0.0269027	0	5.88673	0	1
ENSMUSG00000097776	Gm26795	0.0540215	0	5.88673	0	1
ENSMUSG00000097777	Gm16794	12.5761	0.725563	0.463824	1.56431	0.117746	0.444698
ENSMUSG00000097779	4833407H14Rik	0.200147	0	5.88673	0	1
ENSMUSG00000097780	Gm26746	0.145617	2.73328	5.8355	0.468388	0.639507
ENSMUSG00000097781	9330136K24Rik	4.50357	-0.472525	0.800586	-0.590224	0.55504	0.847649
ENSMUSG00000097783	Gm26747	0.0291235	0.753087	5.88673	0.12793	0.898205
ENSMUSG00000097784	A430105J06Rik	4.14952	-0.47879	0.846573	-0.565563	0.571691	0.854559
ENSMUSG00000097785	B230217O12Rik	9.54269	1.04379	0.563272	1.85309	0.0638691	0.33183
ENSMUSG00000097786	4933429H19Rik	0.812442	1.005	3.04119	0.330462	0.741051
ENSMUSG00000097787	Sgms1os1	13.548	0.049765	0.469052	0.106097	0.915505	0.980047
ENSMUSG00000097788	Gm16596	0.0327556	0	5.88673	0	1
ENSMUSG00000097789	Ctxnd1	0.164152	0	5.88673	0	1
ENSMUSG00000097790	Gm16399	0.109239	0	5.88673	0	1
ENSMUSG00000097791		0.352254	-0.545315	5.33232	-0.102266	0.918546
ENSMUSG00000097792	Gm27042	1.17149	0.278941	2.26005	0.123423	0.901772
ENSMUSG00000097793	Gm17259	18.2972	-0.105394	0.451387	-0.233489	0.815382	0.950603
ENSMUSG00000097794	Gm2990	0.0531946	0.753087	5.88673	0.12793	0.898205
ENSMUSG00000097795	Gm7678	0.078821	1.78437	5.86949	0.304008	0.761122
ENSMUSG00000097796		13.4341	0.764502	0.541373	1.41215	0.157905	0.511781
ENSMUSG00000097797	Gm26901	3.1149	-0.521207	1.33877	-0.389319	0.69704	0.908358
ENSMUSG00000097798	Gm26898	1.78646	-1.71308	2.11533	-0.80984	0.418032
ENSMUSG00000097799		2.41588	1.74686	1.3652	1.27956	0.200698
ENSMUSG00000097800		0.0902007	0	5.88673	0	1
ENSMUSG00000097801	Gm26777	0.0819133	0	5.88673	0	1
ENSMUSG00000097803	Rpl31-ps16	1.11288	1.39233	3.13065	0.444742	0.656506
ENSMUSG00000097804	Gm16685	0.0672459	0	5.88673	0	1
ENSMUSG00000097805	Gm17473	0
ENSMUSG00000097806	Gm6556	0
ENSMUSG00000097807	Gm26553	0.0565778	0	5.88673	0	1
ENSMUSG00000097809	Gm26554	0
ENSMUSG00000097810		0.156286	0.753087	5.88673	0.12793	0.898205
ENSMUSG00000097811		1.18417	-0.917643	1.3988	-0.65602	0.511811
ENSMUSG00000097812	Gm26812	0.0336229	0	5.88673	0	1
ENSMUSG00000097814	Panct2	0.492037	1.82636	4.16401	0.438606	0.660947
ENSMUSG00000097815		4.35595	1.074	0.815259	1.31738	0.187712	0.556364
ENSMUSG00000097816	Gm26811	0.357454	-0.334505	3.41332	-0.0979997	0.921932
ENSMUSG00000097817	Gm26810	0.0373403	-0.545316	5.88673	-0.0926348	0.926194
ENSMUSG00000097818		0.0663421	0	5.88673	0	1
ENSMUSG00000097819	Gm26813	0.06144	-0.545316	5.88673	-0.0926348	0.926194
ENSMUSG00000097820	E530011L22Rik	1.37452	-2.79128	1.71783	-1.62488	0.104188
ENSMUSG00000097821	C130032M10Rik	0.0627073	0	5.88673	0	1
ENSMUSG00000097822	Gm26655	1.05606	3.49941	2.88469	1.2131	0.225092
ENSMUSG00000097823	Gm16701	0.441747	-2.52418	4.35755	-0.579267	0.562409
ENSMUSG00000097824		0.0490229	0	5.88673	0	1
ENSMUSG00000097825	9630001P10Rik	0.136419	0.753087	5.88673	0.12793	0.898205
ENSMUSG00000097827	5330439K02Rik	5.67217	-0.529525	0.847117	-0.62509	0.531912	0.838177
ENSMUSG00000097828	6430562O15Rik	0.567212	2.91888	4.74257	0.615463	0.538249
ENSMUSG00000097831	4930540M05Rik	0.158534	0	5.88673	0	1
ENSMUSG00000097832	Gm26912	6.01455	0.398369	0.801522	0.497015	0.619178	0.875611
ENSMUSG00000097833	Gm5976	0.0244302	0	5.88673	0	1
ENSMUSG00000097834	Gm26911	0.0612315	0	5.88673	0	1
ENSMUSG00000097835	Gm26910	25.3144	-0.606694	0.338336	-1.79317	0.072946	0.353802
ENSMUSG00000097836	Gm26903	0.134492	0	5.88673	0	1
ENSMUSG00000097837		0.270133	2.72223	5.83579	0.466472	0.640877
ENSMUSG00000097838		0.76196	-0.382271	1.94626	-0.196413	0.844287
ENSMUSG00000097839		3.46398	1.17301	0.882605	1.32903	0.183838	0.551592
ENSMUSG00000097840	Gm26756	0.128367	-0.329496	5.88548	-0.0559846	0.955354
ENSMUSG00000097841	4930511A02Rik	0.304263	0.753098	5.88673	0.127932	0.898203
ENSMUSG00000097842	9330104G04Rik	4.93773	-0.339971	0.948798	-0.358318	0.720105	0.916281
ENSMUSG00000097843		0.226329	-0.883773	5.87752	-0.150365	0.880477
ENSMUSG00000097845	A230020J21Rik	0.256776	0	5.68258	0	1
ENSMUSG00000097847	4930478K11Rik	0.0336229	0	5.88673	0	1
ENSMUSG00000097848	Gm807	0
ENSMUSG00000097849		0
ENSMUSG00000097850	Mir205hg	0.164936	1.49788	5.88036	0.254726	0.798934
ENSMUSG00000097851	Platr30	0.365454	0	5.88673	0	1
ENSMUSG00000097852	4933405D12Rik	0.0911686	-0.545316	5.88673	-0.0926348	0.926194
ENSMUSG00000097853	Gm3532	0
ENSMUSG00000097854		1.06694	-1.33833	1.40785	-0.950622	0.341796
ENSMUSG00000097855	A930007I19Rik	10.0357	1.45102	0.618215	2.34711	0.0189197	0.164713
ENSMUSG00000097857		0.366953	1.93892	5.86309	0.3307	0.740871
ENSMUSG00000097858	9530052C20Rik	4.60096	-0.319339	0.80511	-0.39664	0.691633	0.907115
ENSMUSG00000097859		19.7433	0.492272	0.421836	1.16697	0.243221	0.615807
ENSMUSG00000097860		9.78042	1.44187	0.497316	2.8993	0.00373992	0.0592153
ENSMUSG00000097861		0.183589	-0.545316	5.88673	-0.0926348	0.926194
ENSMUSG00000097862		0
ENSMUSG00000097863	1010001B22Rik	0.552801	0.469373	2.42108	0.193869	0.846278
ENSMUSG00000097864		0
ENSMUSG00000097867		7.25703	0.114056	0.682943	0.167006	0.867365	0.967025
ENSMUSG00000097868		2.33687	0.854323	1.15859	0.737383	0.460889
ENSMUSG00000097869		0.0734696	-0.545316	5.88673	-0.0926348	0.926194
ENSMUSG00000097870	Gm26868	0.37378	0.753087	5.88673	0.12793	0.898205
ENSMUSG00000097871	B230104I21Rik	0
ENSMUSG00000097872		7.57342	0.624813	0.614239	1.01721	0.309051	0.679813
ENSMUSG00000097873		6.41552	-1.97666	1.48847	-1.32799	0.184183	0.55212
ENSMUSG00000097874	C030010L15Rik	0.274014	-1.05083	5.88548	-0.178547	0.858294
ENSMUSG00000097875	Gm26704	0.145619	0.753087	5.88673	0.12793	0.898205
ENSMUSG00000097876	Gm16892	1.12445	0.07479	1.65147	0.0452868	0.963879
ENSMUSG00000097877	Gm26703	0.127476	-0.545313	5.88673	-0.0926344	0.926194
ENSMUSG00000097878	Gm8764	0.0349885	0	5.88673	0	1
ENSMUSG00000097879		5.77642	-0.9599	0.761427	-1.26066	0.207432	0.577749
ENSMUSG00000097881	Celrr	0.185175	-2.52629	5.8491	-0.431911	0.665806
ENSMUSG00000097882	0610038B21Rik	1.539	-0.0812474	1.33484	-0.0608666	0.951465
ENSMUSG00000097883	Gm8357	0.0898239	0.753087	5.88673	0.12793	0.898205
ENSMUSG00000097884	Gm26543	0.056201	0.753087	5.88673	0.12793	0.898205
ENSMUSG00000097885	5031434O11Rik	42.8125	-0.0311457	0.470025	-0.0662638	0.947168	0.988064
ENSMUSG00000097886	Gsg1l2	0.0269027	0	5.88673	0	1
ENSMUSG00000097887	Gm26542	27.404	0.390842	0.323754	1.20722	0.227347	0.59774
ENSMUSG00000097888	Gm26682	0.208597	-0.447914	5.0149	-0.0893167	0.92883
ENSMUSG00000097889		1.94033	-1.97308	1.19229	-1.65487	0.0979516
ENSMUSG00000097890	4930547M16Rik	0.955312	-1.80585	3.35682	-0.537963	0.590603
ENSMUSG00000097891	Gm3650	19.7478	0.681656	1.18934	0.573137	0.566552	0.852396
ENSMUSG00000097892	Gm26801	1.99534	0.350898	1.58195	0.221814	0.824459
ENSMUSG00000097893	1700034P13Rik	1.87128	2.07746	1.96902	1.05507	0.291393
ENSMUSG00000097895	Gm18709	0.0313537	0	5.88673	0	1
ENSMUSG00000097896	Gm26800	0.435736	1.83919	2.92096	0.629655	0.528921
ENSMUSG00000097897	Rpl31-ps25	0
ENSMUSG00000097898	4930455B14Rik	0.116228	1.49788	5.88036	0.254726	0.798935
ENSMUSG00000097899	Gm16894	7.07025	0.676342	0.581457	1.16318	0.244755	0.617265
ENSMUSG00000097900	Gm8652	0.828707	-2.56222	2.70634	-0.946746	0.343768
ENSMUSG00000097901	Gm26680	0.396631	-1.35601	5.88255	-0.230513	0.817693
ENSMUSG00000097902	Gm26531	1.44053	-2.41135	1.89848	-1.27015	0.204032
ENSMUSG00000097903	Gm26679	0.204691	-1.17044	5.88444	-0.198904	0.842338
ENSMUSG00000097904		4.26826	-0.144164	0.925548	-0.155761	0.876221	0.969846
ENSMUSG00000097906	Gm9625	2.87163	0.0209961	1.26217	0.0166349	0.986728	0.997106
ENSMUSG00000097907	Raxos1	0.0630379	0	5.88673	0	1
ENSMUSG00000097908	4933404O12Rik	9.15541	0.349249	0.955995	0.365325	0.714869	0.914481
ENSMUSG00000097910	Hdnr	0.109871	0	5.88673	0	1
ENSMUSG00000097911	Gm26691	0.488792	0.753101	4.25541	0.176975	0.859528
ENSMUSG00000097912		0.128174	0	5.88673	0	1
ENSMUSG00000097913		0.343731	-1.38275	5.20132	-0.265846	0.790358
ENSMUSG00000097914	Gm26838	0.0336229	0	5.88673	0	1
ENSMUSG00000097915	A330009N23Rik	0.420001	1.82462	5.0815	0.359072	0.719541
ENSMUSG00000097917	Gm26839	0.929569	3.21574	2.33142	1.3793	0.167801
ENSMUSG00000097918	Ascl5	0.0291235	0.753087	5.88673	0.12793	0.898205
ENSMUSG00000097919	Gm27021	0.160131	0.753087	5.88673	0.12793	0.898205
ENSMUSG00000097920	Gm7784	0.0525458	0	5.88673	0	1
ENSMUSG00000097921	Gm26576	0.632442	2.24615	2.82458	0.795214	0.426489
ENSMUSG00000097922		0.0857732	0.176017	5.88673	0.0299007	0.976146
ENSMUSG00000097923	Gm26577	1.26954	-0.416027	1.93322	-0.215199	0.829612
ENSMUSG00000097924	A730020E08Rik	0.0884143	-0.545316	5.88673	-0.0926348	0.926194
ENSMUSG00000097925	Gm26574	0
ENSMUSG00000097926	Gm26575	3.5957	1.99378	1.04525	1.90747	0.0564597	0.309806
ENSMUSG00000097927	Gm6999	0.33168	-0.545313	5.88673	-0.0926344	0.926194
ENSMUSG00000097928		0.285734	2.33446	5.46415	0.427232	0.66921
ENSMUSG00000097929	Tunar	0.448973	0.0207322	3.69338	0.00561335	0.995521
ENSMUSG00000097930	C330002G04Rik	0.189869	-0.545316	5.88673	-0.0926348	0.926194
ENSMUSG00000097931	Gm11392	0
ENSMUSG00000097932	C430039J16Rik	0
ENSMUSG00000097933	1700039M10Rik	0
ENSMUSG00000097934	6720483E21Rik	0.113788	0	5.88673	0	1
ENSMUSG00000097935	Gm3809	0.0538649	0	5.88673	0	1
ENSMUSG00000097936	Gm4819	0.128679	-0.54531	5.88673	-0.0926339	0.926194
ENSMUSG00000097937	Gm6967	0.12788	0	5.88673	0	1
ENSMUSG00000097938	Gm26933	0.0289904	0	5.88673	0	1
ENSMUSG00000097939	Gm8601	0
ENSMUSG00000097940	Gm21392	0
ENSMUSG00000097941	Gm8984	0
ENSMUSG00000097942	Gm26968	0.0824098	0	5.88673	0	1
ENSMUSG00000097943	Gm7833	0.0270108	0	5.88673	0	1
ENSMUSG00000097944	A130014A01Rik	25.0673	-0.0590718	0.37404	-0.157929	0.874512	0.969306
ENSMUSG00000097945	Gm17799	0.05212	0	5.88673	0	1
ENSMUSG00000097946	Gm8343	0.228698	0.920808	5.87129	0.156832	0.875377
ENSMUSG00000097947	Gm26970	0
ENSMUSG00000097948	Gm21430	0.0672459	0	5.88673	0	1
ENSMUSG00000097949	Gm5354	0
ENSMUSG00000097950	Gm17800	0.186706	0	5.88673	0	1
ENSMUSG00000097951	Gm7611	0.0650153	0	5.88673	0	1
ENSMUSG00000097952	Gm4398	0.0688645	0	5.88673	0	1
ENSMUSG00000097953	Gm26952	0
ENSMUSG00000097954	Gm4217	0.177269	0.753089	5.88673	0.12793	0.898204
ENSMUSG00000097955	Gm26950	0
ENSMUSG00000097956		1.19148	1.126	2.06351	0.545673	0.585291
ENSMUSG00000097957	Gm8993	0
ENSMUSG00000097958	Gm8492	0.116693	0.753087	5.88673	0.12793	0.898205
ENSMUSG00000097959	Gm6931	0.210966	-0.545313	5.88673	-0.0926344	0.926194
ENSMUSG00000097960	A330074K22Rik	0.595052	-0.545302	5.56446	-0.0979973	0.921934
ENSMUSG00000097961	Gm27000	0.0278171	-0.545316	5.88673	-0.0926348	0.926194
ENSMUSG00000097962	1700034G24Rik	0
ENSMUSG00000097963	Gm27001	0.0547914	-0.545316	5.88673	-0.0926348	0.926194
ENSMUSG00000097964	Gm21045	0
ENSMUSG00000097965	Gm5839	0
ENSMUSG00000097966	Gm9423	0.103906	-0.545316	5.88673	-0.0926348	0.926194
ENSMUSG00000097967	Gm27002	0.0595925	0.753087	5.88673	0.12793	0.898205
ENSMUSG00000097968	Tpi-rs2	0.0259696	0.753087	5.88673	0.12793	0.898205
ENSMUSG00000097969		0.150697	-1.60511	5.87752	-0.273092	0.784782
ENSMUSG00000097970	Gm27028	3.39399	-0.783102	0.915309	-0.85556	0.392241	0.747847
ENSMUSG00000097971		69559.6	0.0565266	0.133905	0.42214	0.672923	0.897657
ENSMUSG00000097972	Scgb2b15	0
ENSMUSG00000097973	Gm4929	0.0520748	0	5.88673	0	1
ENSMUSG00000097974	Gm10605	37.4244	-0.44256	0.393133	-1.12573	0.260282	0.632537
ENSMUSG00000097975	Gm8079	0
ENSMUSG00000097976	Gm26918	0
ENSMUSG00000097977	Gm5652	0.110285	0	5.88673	0	1
ENSMUSG00000097979	Gm4691	0.619432	1.96501	2.50983	0.782923	0.433672
ENSMUSG00000097980	Gm26972	0.0552172	0	5.88673	0	1
ENSMUSG00000097981	Gm7583	0.0663421	0	5.88673	0	1
ENSMUSG00000097982	Scgb2b12	0
ENSMUSG00000097983	Gm26971	10.3552	0.803274	0.625334	1.28455	0.198949	0.569639
ENSMUSG00000097984	Gm8167	0.0259696	0.753087	5.88673	0.12793	0.898205
ENSMUSG00000097985	Gm5274	0
ENSMUSG00000097986	Gm26953	0
ENSMUSG00000097987	Gm17786	1.25932	3.23187	1.8379	1.75845	0.0786703
ENSMUSG00000097988	Gm10535	0
ENSMUSG00000097989	Gm4335	0.64059	1.92125	2.53572	0.757673	0.448647
ENSMUSG00000097990	Gm19557	1.14975	1.73428	1.89817	0.913659	0.360896
ENSMUSG00000097991	Gm7656	0.0592413	-0.545313	5.88673	-0.0926344	0.926194
ENSMUSG00000097992	Gm27016	0
ENSMUSG00000097993	Ptprv	2.58445	2.01627	2.10081	0.959758	0.337177
ENSMUSG00000097994	Gm26982	21.9238	0.19895	0.414483	0.479996	0.63123	0.879855
ENSMUSG00000097995	Gm24362	1.42049	-0.0337061	1.52486	-0.0221045	0.982365
ENSMUSG00000097996	Gm5313	0.148389	0.176017	5.88673	0.0299007	0.976146
ENSMUSG00000097997	Gm27017	0.696991	0.915987	2.61179	0.350713	0.725804
ENSMUSG00000097998	Gm27019	21.6461	0.563117	0.410855	1.3706	0.1705	0.53206
ENSMUSG00000097999	Gm9061	0.0642431	-0.545313	5.88673	-0.0926344	0.926194
ENSMUSG00000098000	Gm27026	0.0847996	0.753087	5.88673	0.12793	0.898205
ENSMUSG00000098001	Gm27048	0.502534	-1.99774	4.31579	-0.46289	0.643443
ENSMUSG00000098002	Gm9658	0.101457	0.176017	5.88673	0.0299007	0.976146
ENSMUSG00000098003	Gm6317	0
ENSMUSG00000098004	Gm27027	0.573855	1.9988	4.90963	0.407119	0.683921
ENSMUSG00000098005	Gm6114	0.133917	0	5.88673	0	1
ENSMUSG00000098006	Gm8565	0.709354	-1.09982	2.31729	-0.474616	0.635061
ENSMUSG00000098007	Gm8614	0.0394105	0.753087	5.88673	0.12793	0.898205
ENSMUSG00000098008	A930001A20Rik	0
ENSMUSG00000098009	Gm5597	0.0336229	0	5.88673	0	1
ENSMUSG00000098010	Gm21542	0.293396	0	5.88673	0	1
ENSMUSG00000098011	Gm21232	0.0278171	-0.545316	5.88673	-0.0926348	0.926194
ENSMUSG00000098012	Gm8907	0.0277897	0	5.88673	0	1
ENSMUSG00000098013	Gm9135	0.0278171	-0.545316	5.88673	-0.0926348	0.926194
ENSMUSG00000098014	Gm26967	0.343421	-0.824944	5.83059	-0.141486	0.887486
ENSMUSG00000098015	Gm6600	0.130284	0	5.88673	0	1
ENSMUSG00000098016	Gm9211	0.027225	0	5.88673	0	1
ENSMUSG00000098017	Gm5342	0.105353	0.753087	5.88673	0.12793	0.898205
ENSMUSG00000098019	Gm2546	0.164612	0.753087	5.88673	0.12793	0.898205
ENSMUSG00000098021	Gm9522	3.43508	-1.08264	1.75578	-0.616617	0.537487	0.840141
ENSMUSG00000098022	Zfp82	41.0265	0.340397	0.698198	0.487537	0.625878	0.877837
ENSMUSG00000098023	Gm19200	0
ENSMUSG00000098024	Gm27003	1.87328	-1.01892	1.24714	-0.817007	0.413925
ENSMUSG00000098025	Gm27013	0.0394105	0.753087	5.88673	0.12793	0.898205
ENSMUSG00000098026	Gm27014	0.0888476	0	5.88673	0	1
ENSMUSG00000098027	Gm27004	0
ENSMUSG00000098028	Gm8824	0.0576653	0	5.88673	0	1
ENSMUSG00000098029	Gm7745	0.0585385	0.753087	5.88673	0.12793	0.898205
ENSMUSG00000098030	Gm6771	0.111124	0.753087	5.88673	0.12793	0.898205
ENSMUSG00000098031	Gm9341	0.21088	-0.371455	5.8851	-0.0631179	0.949673
ENSMUSG00000098033	Gm9381	0.0843675	0	5.88673	0	1
ENSMUSG00000098035	Gm5335	0.242556	1.49788	5.88036	0.254726	0.798935
ENSMUSG00000098036	Gm8955	0.0211684	-0.545316	5.88673	-0.0926348	0.926194
ENSMUSG00000098037	Gm7765	0.028896	0.753087	5.88673	0.12793	0.898205
ENSMUSG00000098038	Gm8793	0.100869	0	5.88673	0	1
ENSMUSG00000098039	Gm26925	0
ENSMUSG00000098040	Gm20757	0
ENSMUSG00000098041	Gm26981	1.01753	0.395435	1.52561	0.259198	0.795483
ENSMUSG00000098042	Gm5710	0
ENSMUSG00000098043	Gm26980	0.0672459	0	5.88673	0	1
ENSMUSG00000098044	Gm9162	0.0627073	0	5.88673	0	1
ENSMUSG00000098045	Gm26979	0
ENSMUSG00000098046	Gm8254	0.028896	0.753087	5.88673	0.12793	0.898205
ENSMUSG00000098047	Gm18822	0.0291235	0.753087	5.88673	0.12793	0.898205
ENSMUSG00000098048	Gm8330	0.0611639	-0.545316	5.88673	-0.0926348	0.926194
ENSMUSG00000098050	Gm5345	0.0568158	0	5.88673	0	1
ENSMUSG00000098051	Gm27032	0
ENSMUSG00000098052	Gm5300	0
ENSMUSG00000098053	Gm27033	0
ENSMUSG00000098054	Gm8192	0.0336229	0	5.88673	0	1
ENSMUSG00000098055	Gm26947	19.1727	0.737816	0.407143	1.81218	0.0699583	0.348182
ENSMUSG00000098056	Gm8100	0.313369	1.98722	5.42819	0.366093	0.714296
ENSMUSG00000098057	Gm6283	0.153966	-0.545316	5.88673	-0.0926348	0.926194
ENSMUSG00000098058	Gm8529	0.110323	-0.545316	5.88673	-0.0926348	0.926194
ENSMUSG00000098059	Gm27034	0.0519392	1.38208	5.88471	0.23486	0.814318
ENSMUSG00000098060	Gm4842	0.100869	0	5.88673	0	1
ENSMUSG00000098061		0.114409	-0.545313	5.88673	-0.0926344	0.926194
ENSMUSG00000098062	Gm26931	0.472973	-1.25491	4.35135	-0.288396	0.773044
ENSMUSG00000098064	Gm9192	0
ENSMUSG00000098065	Gm5177	0.254153	0	5.88673	0	1
ENSMUSG00000098066	Gm26944	8.32681	-0.228382	0.576205	-0.396355	0.691843	0.907115
ENSMUSG00000098067	Gm26943	0.262834	-1.17044	5.88444	-0.198905	0.842337
ENSMUSG00000098068	Gm7909	0.271091	0.753091	5.56818	0.135249	0.892415
ENSMUSG00000098069	Gm26942	0.0291235	0.753087	5.88673	0.12793	0.898205
ENSMUSG00000098070	Gm8609	0
ENSMUSG00000098071	Gm44525	0.300384	-2.22744	5.84062	-0.381371	0.702928
ENSMUSG00000098072	Gm26995	0
ENSMUSG00000098073	Gm8048	0
ENSMUSG00000098074	Gm26993	0
ENSMUSG00000098075	Gm26994	0.0672459	0	5.88673	0	1
ENSMUSG00000098076	Gm6981	0.744544	0.358602	2.91628	0.122965	0.902134
ENSMUSG00000098077	Gm4960	0.0495763	-0.545316	5.88673	-0.0926348	0.926194
ENSMUSG00000098078	Gm26992	0
ENSMUSG00000098079	Gm6773	0.162587	0	5.88673	0	1
ENSMUSG00000098080	Gm5732	0.0278171	-0.545316	5.88673	-0.0926348	0.926194
ENSMUSG00000098081	Gm26913	0.0507869	0	5.88673	0	1
ENSMUSG00000098082	Gm20574	0
ENSMUSG00000098083	Gm8957	0.0599466	0	5.88673	0	1
ENSMUSG00000098084	Gm26914	0
ENSMUSG00000098085	Gm8919	0.09117	0.176017	5.88673	0.0299007	0.976146
ENSMUSG00000098086	1700120C18Rik	0.0577919	1.48932	5.88072	0.253254	0.800072
ENSMUSG00000098087	Gm17750	0
ENSMUSG00000098088	Gm26916	0.0216017	0	5.88673	0	1
ENSMUSG00000098089	Gm26915	0.0576653	0	5.88673	0	1
ENSMUSG00000098090	2700099C18Rik	5.6008	2.09038	0.963644	2.16924	0.0300643	0.219359
ENSMUSG00000098091	Gm16470	1.38462	-1.04847	1.68438	-0.622468	0.533634
ENSMUSG00000098092	Gm2076	0.14656	-0.545316	5.88673	-0.0926348	0.926194
ENSMUSG00000098093	Gm8707	0.0330561	-0.545316	5.88673	-0.0926348	0.926194
ENSMUSG00000098094	Scgb2b17	0
ENSMUSG00000098095	Gm9274	0.0285929	0	5.88673	0	1
ENSMUSG00000098096	Gm26969	0.0269027	0	5.88673	0	1
ENSMUSG00000098097	6530403H02Rik	0.850348	2.41724	3.19813	0.75583	0.449751
ENSMUSG00000098098	Bvht	0.15192	-1.63534	5.87654	-0.278284	0.780795
ENSMUSG00000098099	Gm7456	0.0868133	0	5.88673	0	1
ENSMUSG00000098100	Gm7572	0.100628	0	5.88673	0	1
ENSMUSG00000098101	Gm27006	0.203251	0	5.88673	0	1
ENSMUSG00000098102	Gm2467	0.266363	2.40083	5.84525	0.410731	0.68127
ENSMUSG00000098103	Gm27005	0.0620308	0	5.88673	0	1
ENSMUSG00000098104	Gm6085	1.17887	1.32188	1.83716	0.719523	0.471819
ENSMUSG00000098105	Gm8825	0.299339	0.753098	5.88673	0.127932	0.898203
ENSMUSG00000098106	Gm5350	0.0818557	0	5.88673	0	1
ENSMUSG00000098107	Gm27007	0
ENSMUSG00000098108	Gm27008	7.33483	1.16211	0.722675	1.60806	0.107821	0.425893
ENSMUSG00000098109	9530085P06Rik	0.028896	0.753087	5.88673	0.12793	0.898205
ENSMUSG00000098110	Gm26956	0.0773838	0.753089	5.88673	0.12793	0.898204
ENSMUSG00000098111	Gm4654	0.303598	0	5.50112	0	1
ENSMUSG00000098112	Bin2	1873.12	-0.218083	0.0801574	-2.72069	0.0065146	0.0844975
ENSMUSG00000098113	Gm2445	0.765079	1.6335	2.20563	0.740603	0.458934
ENSMUSG00000098114	Gm26957	0
ENSMUSG00000098115	Gm8816	0.127195	-1.05083	5.88548	-0.178546	0.858294
ENSMUSG00000098116	Gm7191	0.223033	0.753094	4.19373	0.179576	0.857485
ENSMUSG00000098118	Gm26960	0
ENSMUSG00000098119	Gm26959	0
ENSMUSG00000098120	Gm5914	4.99999	0.356044	0.874026	0.407361	0.683743	0.903093
ENSMUSG00000098121	Gm27038	0.0234819	0	5.88673	0	1
ENSMUSG00000098122	Gm27039	0.0289904	0	5.88673	0	1
ENSMUSG00000098123	Gm4518	0.0234819	0	5.88673	0	1
ENSMUSG00000098124	Gm27036	0.0672459	0	5.88673	0	1
ENSMUSG00000098125	Gm9578	0
ENSMUSG00000098126	Gm27037	0
ENSMUSG00000098127	Gm4665	0.196146	-1.51306	5.85659	-0.258352	0.796135
ENSMUSG00000098128	Gm3693	0.0569405	0.176017	5.88673	0.0299007	0.976146
ENSMUSG00000098129	Gm27040	0.0336229	0	5.88673	0	1
ENSMUSG00000098130	Gm17797	0
ENSMUSG00000098131	Gm26989	0
ENSMUSG00000098132	Rassf10	0.393037	-1.3811	3.80973	-0.36252	0.716964
ENSMUSG00000098134	Rnf113a2	12.8042	0.169163	4.91088	0.0344466	0.972521	0.993574
ENSMUSG00000098135	Gm6946	0.0461132	0	5.88673	0	1
ENSMUSG00000098136	Gm8513	0.0323386	-0.545316	5.88673	-0.0926348	0.926194
ENSMUSG00000098137	Gm21940	0.10474	0	5.88673	0	1
ENSMUSG00000098138	Gm9081	0.460661	-1.18647	3.75836	-0.315688	0.752239
ENSMUSG00000098139	Gm26988	0
ENSMUSG00000098140	Gm26938	0
ENSMUSG00000098141	Gm6944	0.596055	4.01183	5.8133	0.690112	0.490124
ENSMUSG00000098142	Gm7507	0.133295	0	5.88673	0	1
ENSMUSG00000098143	Gm26937	0.0875633	-0.545316	5.88673	-0.0926348	0.926194
ENSMUSG00000098144	1700029N11Rik	0.0846947	1.48932	5.88072	0.253254	0.800072
ENSMUSG00000098145	Gm26936	0
ENSMUSG00000098146	Gm26935	5.07637	-0.127444	0.75367	-0.169098	0.865719	0.966658
ENSMUSG00000098147	Gm17798	0
ENSMUSG00000098149	Gapdh-ps14	0.17158	0	5.88673	0	1
ENSMUSG00000098150	4921515E04Rik	0.120993	1.99751	5.86051	0.340843	0.733222
ENSMUSG00000098151		0
ENSMUSG00000098152	Gm27025	0.100869	0	5.88673	0	1
ENSMUSG00000098153	Gm27024	0
ENSMUSG00000098154	Gm5787	0.054137	0	5.88673	0	1
ENSMUSG00000098155	Gm27022	1.03779	1.16693	1.628	0.716789	0.473505
ENSMUSG00000098156	Gm27023	0.0578165	0	5.88673	0	1
ENSMUSG00000098157	Gm9022	0.0288327	0	5.88673	0	1
ENSMUSG00000098158	Gm4804	0
ENSMUSG00000098159	Gm21614	0
ENSMUSG00000098160	Gm26974	0
ENSMUSG00000098161	Platr11	0
ENSMUSG00000098162	Gm26976	0.0259696	0.753087	5.88673	0.12793	0.898205
ENSMUSG00000098163	Gm6216	0
ENSMUSG00000098164	Gm5493	0.137432	1.98664	5.86098	0.33896	0.73464
ENSMUSG00000098165	Gm26977	0
ENSMUSG00000098166	Gm26978	0.853812	-0.592513	1.70781	-0.346943	0.728634
ENSMUSG00000098167	Gm18848	0.161053	-1.0928	5.8851	-0.18569	0.852688
ENSMUSG00000098169	Gm5205	0
ENSMUSG00000098170	Gm3890	0
ENSMUSG00000098171	Gm9621	0.137346	0	5.88673	0	1
ENSMUSG00000098172	Gm26973	0
ENSMUSG00000098173	Gm26923	0
ENSMUSG00000098174	Gm8183	0.0291235	0.753087	5.88673	0.12793	0.898205
ENSMUSG00000098175	Gm7545	0.337711	-0.545316	5.88673	-0.0926348	0.926194
ENSMUSG00000098176	Ccdc166	14.6305	0.350783	0.460061	0.762471	0.445779	0.785421
ENSMUSG00000098177	Gm4823	0.143109	0.17602	5.88673	0.0299012	0.976146
ENSMUSG00000098178		61325.8	-0.0906343	0.168809	-0.536903	0.591334	0.863265
ENSMUSG00000098179	Gm8709	0.398646	-2.3151	5.85436	-0.395449	0.692511
ENSMUSG00000098180	Gm5430	0.196344	-1.17044	5.88444	-0.198904	0.842338
ENSMUSG00000098181	Rps12-ps24	0
ENSMUSG00000098183	Gm27010	46.2964	-0.31417	0.33687	-0.932617	0.351018	0.716305
ENSMUSG00000098184	Gm27011	0
ENSMUSG00000098185	Gm9146	0.0540246	0	5.88673	0	1
ENSMUSG00000098186	Gm7132	0
ENSMUSG00000098187	Gm8927	0.296467	0	5.88673	0	1
ENSMUSG00000098188	Sowahc	826.151	0.0980793	0.104069	0.942448	0.345963	0.712339
ENSMUSG00000098189	Gm8604	0.0336229	0	5.88673	0	1
ENSMUSG00000098190	Gm5210	0.290214	-0.545317	5.49512	-0.0992367	0.92095
ENSMUSG00000098191	Gm26962	0
ENSMUSG00000098192	Gm3534	0.307127	0.176021	3.98615	0.0441581	0.964778
ENSMUSG00000098193	Gm26963	0
ENSMUSG00000098194	Gm7286	0.106591	0	5.88673	0	1
ENSMUSG00000098195	Gm7693	0
ENSMUSG00000098196	Gm26964	3.39945	0.582254	0.987472	0.589641	0.555431	0.847889
ENSMUSG00000098197	BC051537	3.79533	0.100892	0.829307	0.121658	0.90317	0.978207
ENSMUSG00000098198	Gm9169	79.5944	-0.23089	0.272836	-0.846262	0.397406	0.75172
ENSMUSG00000098199	Gm9358	0.258106	2.14517	5.83579	0.367588	0.71318
ENSMUSG00000098200	Gm7763	0.0489581	-0.545316	5.88673	-0.0926348	0.926194
ENSMUSG00000098201	Gm26983	0.166875	1.56744	5.85445	0.267735	0.788904
ENSMUSG00000098202	B830012L14Rik	0.158866	0	5.88673	0	1
ENSMUSG00000098203	Gm9568	0.108325	-0.545316	5.88673	-0.0926348	0.926194
ENSMUSG00000098204	Gm26984	3.60346	2.12643	1.00195	2.12228	0.0338138	0.232552
ENSMUSG00000098205	Gm9149	0
ENSMUSG00000098206	Mir181a-1hg	9.20879	-0.383234	0.535883	-0.715145	0.47452	0.801796
ENSMUSG00000098207	Arl14	0.0571858	0	5.88673	0	1
ENSMUSG00000098208	Gm8349	0.134618	1.48932	5.88072	0.253254	0.800072
ENSMUSG00000098209	Gm8245	0.0999722	-0.545316	5.88673	-0.0926348	0.926194
ENSMUSG00000098210	Gm5224	0.0602952	-0.545316	5.88673	-0.0926348	0.926194
ENSMUSG00000098211	Gm27045	0.0284079	0	5.88673	0	1
ENSMUSG00000098212	Gm53052	0.0288327	0	5.88673	0	1
ENSMUSG00000098213	Gm27044	0
ENSMUSG00000098214	Gm27047	0.0608479	0	5.88673	0	1
ENSMUSG00000098215	Gm7069	0
ENSMUSG00000098216	Gm5181	0.0871043	0.753087	5.88673	0.12793	0.898205
ENSMUSG00000098217	Gm27046	0.287498	-1.17044	5.88444	-0.198904	0.842338
ENSMUSG00000098218	Gm27043	0
ENSMUSG00000098219	Gm7481	0.0562375	0	5.88673	0	1
ENSMUSG00000098221	Gm27030	0.747103	3.57374	2.5037	1.42738	0.15347
ENSMUSG00000098222	Gm8318	0.207307	1.48007	5.85798	0.252659	0.800532
ENSMUSG00000098223	Gm4891	0.22075	0	5.88673	0	1
ENSMUSG00000098224	Gm7985	0.421043	0.753095	3.78403	0.19902	0.842247
ENSMUSG00000098225	Gm9556	0.0490229	0	5.88673	0	1
ENSMUSG00000098226	Gm5272	0
ENSMUSG00000098227	Gm4812	0
ENSMUSG00000098228	Gm21070	0
ENSMUSG00000098229	Gm7719	0
ENSMUSG00000098230	1700095B10Rik	0.114764	0	5.88673	0	1
ENSMUSG00000098231	Gm6463	0
ENSMUSG00000098232	Gm3671	0.117904	1.43254	5.88314	0.243498	0.807619
ENSMUSG00000098233	Gm26954	0.0289904	0	5.88673	0	1
ENSMUSG00000098234	Snhg6	25.2634	0.157146	0.424435	0.370248	0.711198	0.912691
ENSMUSG00000098235	Gm7497	0.381211	0.410504	3.85239	0.106558	0.915139
ENSMUSG00000098236	Gm7734	0.253464	-1.63618	4.79957	-0.340902	0.733178
ENSMUSG00000098237	Gm7577	0.0229548	0	5.88673	0	1
ENSMUSG00000098238	Gm8756	1.17518	0.12764	1.48608	0.0858904	0.931554
ENSMUSG00000098240	Gm4575	0
ENSMUSG00000098241	H2-Pa	0
ENSMUSG00000098242	Gm26929	0.0313537	0	5.88673	0	1
ENSMUSG00000098243	Gm4258	27.4674	0.0707247	0.3954	0.178869	0.858041	0.964445
ENSMUSG00000098244	Gm26928	0
ENSMUSG00000098245	Gm26927	0.0490229	0	5.88673	0	1
ENSMUSG00000098246	Gm7627	0.085449	0	5.88673	0	1
ENSMUSG00000098247	Mir7220	0
ENSMUSG00000098248	Gm27222	0
ENSMUSG00000098249		0
ENSMUSG00000098251	Mir7656	0
ENSMUSG00000098252	Mir6361	0
ENSMUSG00000098253	Mir7219	0
ENSMUSG00000098254		0
ENSMUSG00000098255	Gm27223	0.0216017	0	5.88673	0	1
ENSMUSG00000098257	Gm27169	0
ENSMUSG00000098258	Mir6369	0.0245114	0	5.88673	0	1
ENSMUSG00000098259	Gm27616	0
ENSMUSG00000098260		0
ENSMUSG00000098261	Gm27521	0
ENSMUSG00000098262		0
ENSMUSG00000098263	Mir6938	0
ENSMUSG00000098264	Mir6414	0
ENSMUSG00000098265		8.3614	-1.1044	1.76396	-0.626094	0.531254	0.837849
ENSMUSG00000098266		0
ENSMUSG00000098267	Mir7060	0.0824878	0	5.88673	0	1
ENSMUSG00000098268		0
ENSMUSG00000098269	Mir8094	1.51427	-2.23892	1.3871	-1.6141	0.106505
ENSMUSG00000098270	Gm27221	3.53198	1.80775	1.56896	1.15219	0.249242	0.621251
ENSMUSG00000098271		0.0635053	-1.35602	5.88255	-0.230516	0.817691
ENSMUSG00000098272	Gm27233	0
ENSMUSG00000098273	Mir6346	0
ENSMUSG00000098274	Rpl24	298.171	0.15678	0.171101	0.916301	0.359509	0.722628
ENSMUSG00000098275	Gm18014	0.426769	-0.375979	2.74911	-0.136764	0.891218
ENSMUSG00000098276	Mir6358	0
ENSMUSG00000098278	Ranbp2-ps8	0
ENSMUSG00000098279	Mir6908	0
ENSMUSG00000098280	Mir7687	0
ENSMUSG00000098281		0
ENSMUSG00000098282	Mir6936	0
ENSMUSG00000098284	A330093E20Rik	0.162286	0	5.88673	0	1
ENSMUSG00000098285	Mir7670	0
ENSMUSG00000098286	Mir8091	0.356927	0	4.52881	0	1
ENSMUSG00000098287	Mir6355	0
ENSMUSG00000098288	Mir6900	0
ENSMUSG00000098289	Mir6715	0
ENSMUSG00000098290	Obox4-ps1	0
ENSMUSG00000098291	Mir6973a	0
ENSMUSG00000098292		0.543819	2.00016	4.27723	0.467629	0.64005
ENSMUSG00000098293	Mir6991	0
ENSMUSG00000098294	Gm27204	0.266723	0	5.88673	0	1
ENSMUSG00000098295	Gm19872	0
ENSMUSG00000098296	Mir6918	0
ENSMUSG00000098297	Mir6980	0
ENSMUSG00000098298		0
ENSMUSG00000098299	Mir7224	0
ENSMUSG00000098300	Mir6540	0
ENSMUSG00000098302	Gm28039	0.147503	-1.17044	5.88444	-0.198905	0.842337
ENSMUSG00000098303		0.0394105	0.753087	5.88673	0.12793	0.898205
ENSMUSG00000098304	1700027I24Rik	0
ENSMUSG00000098305		0.0234819	0	5.88673	0	1
ENSMUSG00000098306	Gm28040	0.0291235	0.753087	5.88673	0.12793	0.898205
ENSMUSG00000098307		0
ENSMUSG00000098308		1.02497	-0.442352	1.95115	-0.226714	0.820647
ENSMUSG00000098309	Gtpbp4-ps2	0
ENSMUSG00000098310	Mir8118	0.256515	-0.545316	5.88673	-0.0926348	0.926194
ENSMUSG00000098311	Gm27191	0
ENSMUSG00000098312		0
ENSMUSG00000098313	Nr1h2-ps	0
ENSMUSG00000098314		0
ENSMUSG00000098315	Mir21b	0
ENSMUSG00000098316	Mir7683	0
ENSMUSG00000098317	Mir6926	0
ENSMUSG00000098318	Lockd	0.247939	0.176018	5.76511	0.0305315	0.975643
ENSMUSG00000098319	Mir7038	0
ENSMUSG00000098320		16.1986	0.371159	0.453132	0.819098	0.412731	0.763954
ENSMUSG00000098322	5830468F06Rik	0
ENSMUSG00000098323		0
ENSMUSG00000098325	Mir7048	0
ENSMUSG00000098326		0
ENSMUSG00000098327	Mir7087	0
ENSMUSG00000098328		0.417792	1.54543	3.76758	0.410192	0.681665
ENSMUSG00000098329	Mir6966	0
ENSMUSG00000098330	Gtpbp4-ps1	0
ENSMUSG00000098331	Mir7069	0
ENSMUSG00000098332	Pigbos1	37.6113	0.418962	0.380062	1.10235	0.270308	0.643972
ENSMUSG00000098333	Gm27158	0.0672459	0	5.88673	0	1
ENSMUSG00000098334	Mir7043	0
ENSMUSG00000098335	Gm27156	0.105842	-1.93447	5.86601	-0.329776	0.741569
ENSMUSG00000098336	Mir6388	0
ENSMUSG00000098338	Mir6941	0
ENSMUSG00000098339	Mir6977	0
ENSMUSG00000098340	Gm27253	0.0288327	0	5.88673	0	1
ENSMUSG00000098341	Mir6944	0
ENSMUSG00000098342		0
ENSMUSG00000098343	Mir6240	5.12954	-0.387608	0.629373	-0.615864	0.537985	0.840174
ENSMUSG00000098344	Mir3473f	0
ENSMUSG00000098345		0
ENSMUSG00000098346	Mir6986	0
ENSMUSG00000098347	Mir6339	0
ENSMUSG00000098348	Btg1c	0
ENSMUSG00000098349		0.462267	1.56424	4.32449	0.361717	0.717563
ENSMUSG00000098350		0
ENSMUSG00000098351		0
ENSMUSG00000098353	Mir7057	0
ENSMUSG00000098354	Rpap3-ps2	0.257096	0	5.88673	0	1
ENSMUSG00000098355		0
ENSMUSG00000098356		0
ENSMUSG00000098357		0
ENSMUSG00000098358	Gm27164	0.0829662	0.753087	5.88673	0.12793	0.898205
ENSMUSG00000098359		0
ENSMUSG00000098360	4930535O05Rik	0.0234819	0	5.88673	0	1
ENSMUSG00000098361	Mir7086	0
ENSMUSG00000098362	Mir130c	0
ENSMUSG00000098363	Mir6993	0
ENSMUSG00000098364		0.0982668	0	5.88673	0	1
ENSMUSG00000098365		0.0313537	0	5.88673	0	1
ENSMUSG00000098366	Mir145b	0
ENSMUSG00000098367		0.0567801	0	5.88673	0	1
ENSMUSG00000098368		0
ENSMUSG00000098369		6.48224	0.605722	1.54019	0.393278	0.694114	0.907271
ENSMUSG00000098370	Gm19541	0.26751	-2.70401	5.84523	-0.462602	0.64365
ENSMUSG00000098371	Gm28037	1.4027	-4.6657	5.82322	-0.801223	0.423002
ENSMUSG00000098373		0
ENSMUSG00000098374	Gm28043	200.021	0.542834	0.309551	1.75362	0.079496	0.370065
ENSMUSG00000098376	Mir6907	0
ENSMUSG00000098378		0.0567321	0.753087	5.88673	0.12793	0.898205
ENSMUSG00000098379	Mir6347	0
ENSMUSG00000098380	Mir6939	0
ENSMUSG00000098381	Mir7225	0
ENSMUSG00000098382	Gtpbp4-ps4	0
ENSMUSG00000098383	Gm27197	0
ENSMUSG00000098385		0.654314	1.08877	1.9672	0.553459	0.579949
ENSMUSG00000098386	Ranbp2-ps10	0.0336229	0	5.88673	0	1
ENSMUSG00000098387	Pet117	20.9625	-2.86125	1.38892	-2.06006	0.039393	0.255355
ENSMUSG00000098388	Mir8109	0
ENSMUSG00000098389	Mir6983	0
ENSMUSG00000098390	Gm3434	0
ENSMUSG00000098391	Gm27208	0.0892023	0	5.88673	0	1
ENSMUSG00000098392		0
ENSMUSG00000098393		0
ENSMUSG00000098394		0.0259696	0.753087	5.88673	0.12793	0.898205
ENSMUSG00000098395		0.103878	2.25155	5.85041	0.384853	0.700346
ENSMUSG00000098396		0
ENSMUSG00000098397	Mir7669	0
ENSMUSG00000098399		1.18901	0.348389	5.48942	0.0634655	0.949396
ENSMUSG00000098400	Mir7680	0
ENSMUSG00000098401	Mir6377	0
ENSMUSG00000098402		0
ENSMUSG00000098403		0
ENSMUSG00000098404	Mrip-ps	59.8426	-0.408321	0.365131	-1.11829	0.263445	0.636651
ENSMUSG00000098405	Gm27414	0
ENSMUSG00000098406	Mir7222	0.0229548	0	5.88673	0	1
ENSMUSG00000098407	Mir6348	0
ENSMUSG00000098408	Mir6237	0
ENSMUSG00000098409		0
ENSMUSG00000098410	Mir1957b	0
ENSMUSG00000098412	Gm7870	2.84976	-1.71991	1.26819	-1.35619	0.175037	0.53946
ENSMUSG00000098413	Mir6990	0
ENSMUSG00000098414	Mir6909	0
ENSMUSG00000098415	Mir6928	0
ENSMUSG00000098416	Mir7117	0
ENSMUSG00000098417	Mir6379	0
ENSMUSG00000098418		0
ENSMUSG00000098419	Mir6963	0
ENSMUSG00000098420	Gm27249	0
ENSMUSG00000098421	Gm27190	0
ENSMUSG00000098422	Mir7016	0
ENSMUSG00000098423		0
ENSMUSG00000098424	Gm27202	0
ENSMUSG00000098425		0.0540215	0	5.88673	0	1
ENSMUSG00000098426	Gm27149	2.76994	2.6871	1.75133	1.53432	0.124951	0.458425
ENSMUSG00000098428		4.77423	0	2.93493	0	1	1
ENSMUSG00000098429	Gm27226	0
ENSMUSG00000098430		0.188941	0	5.88673	0	1
ENSMUSG00000098431	Mir7666	0
ENSMUSG00000098432		0
ENSMUSG00000098433	Mir6391	0
ENSMUSG00000098434	2010110E17Rik	0.347222	-0.54532	4.44191	-0.122767	0.902292
ENSMUSG00000098435		0
ENSMUSG00000098436		0
ENSMUSG00000098437	Mir195b	0
ENSMUSG00000098438	Gm27178	0
ENSMUSG00000098439	Hm629797	19.0669	0.184235	0.413069	0.446016	0.655586	0.890153
ENSMUSG00000098441	Mir6537	0.0972819	0	5.88673	0	1
ENSMUSG00000098442	Mir6959	0
ENSMUSG00000098443	Mir7681	0
ENSMUSG00000098444	Gm27811	0
ENSMUSG00000098445	Mir6972	0
ENSMUSG00000098446	Mir7242	0
ENSMUSG00000098447	Gm27184	0.526892	-0.441519	3.17603	-0.139016	0.889438
ENSMUSG00000098448	Mir6362	0
ENSMUSG00000098449	Gm7467	0.310134	1.52595	4.57658	0.333427	0.738812
ENSMUSG00000098451	Mir6952	0
ENSMUSG00000098452		0
ENSMUSG00000098453	Mir6997	0
ENSMUSG00000098454	Mir7032	0
ENSMUSG00000098455		0
ENSMUSG00000098456	Gm12117	0.145109	2.42018	5.84462	0.414086	0.678811
ENSMUSG00000098457	Mir8097	0.081915	0	5.88673	0	1
ENSMUSG00000098458	Mir6971	0
ENSMUSG00000098459		0
ENSMUSG00000098460		0
ENSMUSG00000098461		0
ENSMUSG00000098462		0
ENSMUSG00000098463		0.0245114	0	5.88673	0	1
ENSMUSG00000098464	Mir7002	0
ENSMUSG00000098465	Mir1668	0.0216017	0	5.88673	0	1
ENSMUSG00000098466		0
ENSMUSG00000098467		0
ENSMUSG00000098468	Gm27186	0.803267	0.212213	1.65499	0.128226	0.89797
ENSMUSG00000098469	Ranbp2-ps4	0
ENSMUSG00000098470	C1rb	0
ENSMUSG00000098471	Gm27203	0.112468	0.753087	5.88673	0.12793	0.898205
ENSMUSG00000098472		0
ENSMUSG00000098473	Mir7083	0
ENSMUSG00000098474	Mir6919	0
ENSMUSG00000098475	Mir6982	0
ENSMUSG00000098476		0
ENSMUSG00000098477		0.203703	1.48932	5.88072	0.253254	0.800072
ENSMUSG00000098478		0
ENSMUSG00000098479		0
ENSMUSG00000098480	Mir6387	0
ENSMUSG00000098481		0
ENSMUSG00000098482	Mir6363	0
ENSMUSG00000098483	Mir7078	0
ENSMUSG00000098484		0
ENSMUSG00000098485	Gm6956	0
ENSMUSG00000098486		0
ENSMUSG00000098487	Mir6899	0
ENSMUSG00000098488	Pla2g4b	28.4671	-0.398838	0.655391	-0.608549	0.542823	0.842991
ENSMUSG00000098489	Mir7678	0
ENSMUSG00000098490	Mir7089	0
ENSMUSG00000098491		0
ENSMUSG00000098492	Gm19353	9.24478	-0.595111	0.611245	-0.973605	0.330253	0.698984
ENSMUSG00000098493	Mir6383	0
ENSMUSG00000098494		0
ENSMUSG00000098496		83.418	-0.198424	0.297318	-0.667381	0.504529	0.822169
ENSMUSG00000098497	Mir6932	0
ENSMUSG00000098498	Mir8099-1	0.620717	1.39012	3.09781	0.448742	0.653618
ENSMUSG00000098499	Mir6975	0
ENSMUSG00000098500	Mir6396	0
ENSMUSG00000098501	Gm19272	0.15339	-0.54531	5.88673	-0.0926339	0.926194
ENSMUSG00000098502		0
ENSMUSG00000098503		0.0780942	0	5.88673	0	1
ENSMUSG00000098504	Mir6351	0
ENSMUSG00000098505	Gm14496	0.127772	0	5.88673	0	1
ENSMUSG00000098506	Phf20-ps	0.921005	0.625776	1.79642	0.348346	0.72758
ENSMUSG00000098507		0
ENSMUSG00000098508	Ranbp2-ps2	0
ENSMUSG00000098509	Rgs21	0.185572	0.753087	5.88673	0.12793	0.898205
ENSMUSG00000098510	Mir6968	0
ENSMUSG00000098511	Mir7072	0
ENSMUSG00000098513	Mir6399	0
ENSMUSG00000098514		0
ENSMUSG00000098515	Gm27195	0.523839	1.44349	2.22672	0.648257	0.516819
ENSMUSG00000098516	Mir7651	0
ENSMUSG00000098518		0
ENSMUSG00000098519	Gm27166	0.194503	0	5.88673	0	1
ENSMUSG00000098520	Ranbp2-ps1	0
ENSMUSG00000098521	Mir7243	0
ENSMUSG00000098522	Mir6412	0
ENSMUSG00000098524		0.110175	1.78437	5.86949	0.304008	0.761122
ENSMUSG00000098525		0
ENSMUSG00000098526		0
ENSMUSG00000098527	Mir6961	0
ENSMUSG00000098528	Zfp572	0.0519392	1.38208	5.88471	0.23486	0.814318
ENSMUSG00000098529		0
ENSMUSG00000098530	Gm28051	0
ENSMUSG00000098531	Mir7041	0
ENSMUSG00000098532	Mir7065	0
ENSMUSG00000098533	Mir6373	0
ENSMUSG00000098534	Gm27167	0.179844	0	5.88673	0	1
ENSMUSG00000098535		0
ENSMUSG00000098536		0
ENSMUSG00000098537		0
ENSMUSG00000098538		0
ENSMUSG00000098539	Mir133c	0
ENSMUSG00000098540	Mir7059	0
ENSMUSG00000098541		0
ENSMUSG00000098542		0
ENSMUSG00000098543		0.352578	0	5.88673	0	1
ENSMUSG00000098544	Mir7211	0
ENSMUSG00000098547	Mir6921	0
ENSMUSG00000098548	Mir6996	0
ENSMUSG00000098549	Gm5269	0.477562	1.1098	3.17518	0.349523	0.726697
ENSMUSG00000098550	Mir7079	0
ENSMUSG00000098552	Gm27217	0
ENSMUSG00000098553	Mir3569	0
ENSMUSG00000098555	Mir6341	0
ENSMUSG00000098557	Kctd12	3664.97	0.124928	0.085375	1.46329	0.143388	0.489329
ENSMUSG00000098558	Mir7049	0
ENSMUSG00000098559	Gm15013	0.153567	0	5.88673	0	1
ENSMUSG00000098560		0
ENSMUSG00000098561	Gtpbp4-ps5	0
ENSMUSG00000098562	Mir6910	0
ENSMUSG00000098563	Mir6402	0
ENSMUSG00000098564	Ranbp2-ps3	0
ENSMUSG00000098565		0
ENSMUSG00000098566		0.496108	-2.62364	3.61544	-0.725677	0.468037
ENSMUSG00000098567		0
ENSMUSG00000098568	Mir6987	0
ENSMUSG00000098569	Mir7020	0
ENSMUSG00000098570		0
ENSMUSG00000098572		0
ENSMUSG00000098573	Gm27232	0.192557	0	5.88673	0	1
ENSMUSG00000098574	Mir7037	0
ENSMUSG00000098575		0
ENSMUSG00000098577		0
ENSMUSG00000098578	Gm27449	0
ENSMUSG00000098579	Mir6937	0
ENSMUSG00000098580	Mir7023	0
ENSMUSG00000098582	Mir7080	0
ENSMUSG00000098583	Mir7044	0
ENSMUSG00000098585		0
ENSMUSG00000098586		0
ENSMUSG00000098588	Mir6340	0
ENSMUSG00000098589		1.43905	-0.15109	1.56986	-0.0962441	0.923327
ENSMUSG00000098590	Gm1113	0
ENSMUSG00000098591		0
ENSMUSG00000098592	Mir6917	0
ENSMUSG00000098593	Mir7064	0
ENSMUSG00000098594		0
ENSMUSG00000098595		3.08051	1.27986	1.1038	1.1595	0.246254	0.618825
ENSMUSG00000098596	Mir7226	0
ENSMUSG00000098597	Mir6418	0.0281078	0	5.88673	0	1
ENSMUSG00000098598		2.67319	0.342211	4.60031	0.0743887	0.940701
ENSMUSG00000098599		0
ENSMUSG00000098600	Mir6929	0
ENSMUSG00000098601		0
ENSMUSG00000098602	Mir6946	0
ENSMUSG00000098603		0
ENSMUSG00000098604		0
ENSMUSG00000098606	Mir6903	0
ENSMUSG00000098607	Mir6360	0
ENSMUSG00000098608	Mir6981	0.377529	-0.545318	5.20096	-0.10485	0.916495
ENSMUSG00000098609	Anxa11os	0.165847	-2.23439	5.85659	-0.381518	0.702819
ENSMUSG00000098611	Mir6343	0
ENSMUSG00000098612	Mir6241	0
ENSMUSG00000098613	Mir6931	0
ENSMUSG00000098614		0.0270108	0	5.88673	0	1
ENSMUSG00000098617		0
ENSMUSG00000098618		0.0688645	0	5.88673	0	1
ENSMUSG00000098619	Mir6401	0
ENSMUSG00000098620	Gm27209	0.0815245	0	5.88673	0	1
ENSMUSG00000098621		0
ENSMUSG00000098622		0
ENSMUSG00000098623	Mir8112	0.0599806	0	5.88673	0	1
ENSMUSG00000098624	Mir7036	0
ENSMUSG00000098625	Mir6953	0
ENSMUSG00000098626		0.627631	-1.42797	2.90864	-0.49094	0.623469
ENSMUSG00000098627	4930524O08Rik	0.498511	0	5.88673	0	1
ENSMUSG00000098628		0.139449	2.41181	5.8449	0.412635	0.679874
ENSMUSG00000098629		0.0323386	-0.545316	5.88673	-0.0926348	0.926194
ENSMUSG00000098630	Gm27198	0.0336229	0	5.88673	0	1
ENSMUSG00000098631	Mir6957	0
ENSMUSG00000098632	Mir7665	0
ENSMUSG00000098634	Mir8096	0.318923	0	5.88673	0	1
ENSMUSG00000098635		0
ENSMUSG00000098636		0
ENSMUSG00000098638		0.0281078	0	5.88673	0	1
ENSMUSG00000098640	Gm14214	0.0281078	0	5.88673	0	1
ENSMUSG00000098641		32.6158	-33.0749	5.8165	-5.68639	1.2975e-08	1.84271e-06
ENSMUSG00000098642		0.235202	0	5.88673	0	1
ENSMUSG00000098644	Bsph2-ps	0
ENSMUSG00000098645	Gm27201	1.13206	2.25967	1.85265	1.2197	0.22258
ENSMUSG00000098646	Mir7084	0.0234819	0	5.88673	0	1
ENSMUSG00000098648	Mir6239	0
ENSMUSG00000098649	Gm27199	0
ENSMUSG00000098650	Commd1b	0
ENSMUSG00000098651	Mir6999	0
ENSMUSG00000098652		0
ENSMUSG00000098653		0
ENSMUSG00000098654		0
ENSMUSG00000098655	Mir7011	0
ENSMUSG00000098656	Mir7028	0
ENSMUSG00000098657		0
ENSMUSG00000098658	Mir6338	0
ENSMUSG00000098659	1110015O18Rik	0.0284079	0	5.88673	0	1
ENSMUSG00000098660	Mir6336	0
ENSMUSG00000098661	Mir7052	0
ENSMUSG00000098662		0
ENSMUSG00000098663	Mir6958	0
ENSMUSG00000098664		0.0245114	0	5.88673	0	1
ENSMUSG00000098665		0
ENSMUSG00000098666	Mir6950	0
ENSMUSG00000098667		0
ENSMUSG00000098668	Gm27210	0
ENSMUSG00000098669		0
ENSMUSG00000098670		0
ENSMUSG00000098671	Mir7075	0
ENSMUSG00000098672	Mir6911	0
ENSMUSG00000098674		0.0662425	0.753087	5.88673	0.12793	0.898205
ENSMUSG00000098675	Mir6364	0
ENSMUSG00000098676	Mir6359	0
ENSMUSG00000098677		0
ENSMUSG00000098678	Mroh6	3.60921	0.0110763	0.974451	0.0113667	0.990931	0.997823
ENSMUSG00000098679	Mir7688	0
ENSMUSG00000098680	Mir6898	0.226303	-1.17044	5.88444	-0.198904	0.842338
ENSMUSG00000098682	Otx2os1	0.804939	0.753107	5.88673	0.127933	0.898202
ENSMUSG00000098683		0
ENSMUSG00000098684	Gm27246	0
ENSMUSG00000098685	Gm27224	0.0276086	0	5.88673	0	1
ENSMUSG00000098686	Mir6973b	0
ENSMUSG00000098687	Mir7k	0
ENSMUSG00000098688		0
ENSMUSG00000098689	Mir6345	0.0244302	0	5.88673	0	1
ENSMUSG00000098690		0
ENSMUSG00000098691		0
ENSMUSG00000098692	Gm28041	3.29039	-0.514528	1.97313	-0.260767	0.794272	0.941381
ENSMUSG00000098693		0
ENSMUSG00000098694		0
ENSMUSG00000098695		0
ENSMUSG00000098696		0
ENSMUSG00000098697		0
ENSMUSG00000098698	Mir6960	0
ENSMUSG00000098700		0.0423369	-1.05083	5.88548	-0.178546	0.858294
ENSMUSG00000098701	Mir6914	0
ENSMUSG00000098702	1500015A07Rik	14.6903	-0.0962326	0.478346	-0.201178	0.840559	0.957507
ENSMUSG00000098703		0
ENSMUSG00000098704	Mir6934	0
ENSMUSG00000098705	Gm3428	0
ENSMUSG00000098706	Mir6979	0
ENSMUSG00000098707	Gm27236	0
ENSMUSG00000098708	Gm27252	0.117397	0.176017	5.88673	0.0299007	0.976146
ENSMUSG00000098709		0
ENSMUSG00000098710	Mir7067	0
ENSMUSG00000098711		0.027305	0	5.88673	0	1
ENSMUSG00000098712	Mir7010	0
ENSMUSG00000098713	Rps2-ps5	0.132242	1.78437	5.86949	0.304008	0.761122
ENSMUSG00000098714	Mir7663	0
ENSMUSG00000098715	Gm28053	12.1676	0.318202	0.437419	0.727453	0.466949	0.797534
ENSMUSG00000098716		0.027305	0	5.88673	0	1
ENSMUSG00000098717		0
ENSMUSG00000098718	Mir496b	0
ENSMUSG00000098719	Mir7212	0.0533447	0	5.88673	0	1
ENSMUSG00000098720	Gm27239	0.53406	-0.992009	3.25926	-0.304367	0.760848
ENSMUSG00000098721	Mir6357	0
ENSMUSG00000098722		0
ENSMUSG00000098723		0
ENSMUSG00000098725		0
ENSMUSG00000098726	Mir6417	0
ENSMUSG00000098727	1700017I07Rik	0.0672459	0	5.88673	0	1
ENSMUSG00000098728		0
ENSMUSG00000098729	Gm27200	0
ENSMUSG00000098730	Mir6407	0
ENSMUSG00000098731	Mir7027	0
ENSMUSG00000098732		0.598825	-2.52397	2.9828	-0.846174	0.397455
ENSMUSG00000098733		0.140515	-1.17044	5.88444	-0.198904	0.842338
ENSMUSG00000098734	Mir6335	0
ENSMUSG00000098735	Mir7005	0
ENSMUSG00000098736		0
ENSMUSG00000098737	Mir7014	0
ENSMUSG00000098739	Gm27151	0.0606337	0	5.88673	0	1
ENSMUSG00000098740		0
ENSMUSG00000098741	Obox4-ps2	0.0571858	0	5.88673	0	1
ENSMUSG00000098742		0
ENSMUSG00000098743		0
ENSMUSG00000098744	Ranbp2-ps7	0
ENSMUSG00000098745		0
ENSMUSG00000098747	Gm27216	0
ENSMUSG00000098748	Gm27189	0
ENSMUSG00000098749		0
ENSMUSG00000098750		1.03772	-2.48539	2.03948	-1.21864	0.22298
ENSMUSG00000098751	Mir7672	0
ENSMUSG00000098752	Mir6897	0
ENSMUSG00000098754	Prn	0.0281078	0	5.88673	0	1
ENSMUSG00000098755		0.0830272	0	5.88673	0	1
ENSMUSG00000098756	Mir378d	0
ENSMUSG00000098757		0.0576653	0	5.88673	0	1
ENSMUSG00000098758	7630403G23Rik	0.0271926	0	5.88673	0	1
ENSMUSG00000098759	Mir7063	0
ENSMUSG00000098760	Gm2164	0.328545	-2.78972	5.84353	-0.477404	0.633074
ENSMUSG00000098761	Gm18821	0.156111	0.753087	5.88673	0.12793	0.898205
ENSMUSG00000098762	Mir7045	0
ENSMUSG00000098763		0
ENSMUSG00000098764	Mir7667	0
ENSMUSG00000098765	Mir7685	0
ENSMUSG00000098766	Mir6386	0
ENSMUSG00000098767		0
ENSMUSG00000098768	Gm27207	0
ENSMUSG00000098769	Mir8103	0.0277897	0	5.88673	0	1
ENSMUSG00000098770		0
ENSMUSG00000098771	Mir6538	0.029415	0	5.88673	0	1
ENSMUSG00000098772		0
ENSMUSG00000098773	Gm27179	0.0743989	0.753087	5.88673	0.12793	0.898205
ENSMUSG00000098774	Mir6930	0
ENSMUSG00000098775		0
ENSMUSG00000098776		0
ENSMUSG00000098777		0
ENSMUSG00000098778	Gm27231	0.135552	-0.329497	5.88548	-0.0559848	0.955354
ENSMUSG00000098779	Gm8602	0.0534074	0.753087	5.88673	0.12793	0.898205
ENSMUSG00000098780	Mir6390	0
ENSMUSG00000098781	Gm28044	1.23554	-4.69717	5.82305	-0.806651	0.419868
ENSMUSG00000098782	Mrps36-ps3	0.110987	1.93892	5.86309	0.3307	0.740871
ENSMUSG00000098783	Mir7050	0
ENSMUSG00000098784	Gm27174	0.579393	-1.09661	2.93194	-0.374021	0.708389
ENSMUSG00000098785	Mir6395	0
ENSMUSG00000098786	Mir6995	0
ENSMUSG00000098787	Mir7088	0
ENSMUSG00000098788		0
ENSMUSG00000098789	Jmjd7	14.8566	-0.0502001	0.527036	-0.0952499	0.924116	0.982238
ENSMUSG00000098790	Mir6942	0
ENSMUSG00000098791		0
ENSMUSG00000098792		0
ENSMUSG00000098793		0
ENSMUSG00000098794		12.9543	-0.493041	0.392752	-1.25535	0.209352	0.580227
ENSMUSG00000098795		0
ENSMUSG00000098796	Gm27163	0
ENSMUSG00000098797	Mir6344	0
ENSMUSG00000098798		0
ENSMUSG00000098799	Trgj4	0
ENSMUSG00000098800	Gm27244	0.0423369	-1.05083	5.88548	-0.178546	0.858294
ENSMUSG00000098801	Gm27255	0
ENSMUSG00000098802	Mir7046	0
ENSMUSG00000098803		0.273199	0	5.88673	0	1
ENSMUSG00000098805		0
ENSMUSG00000098807	Mir300	0
ENSMUSG00000098808	Mir7009	0
ENSMUSG00000098809		0
ENSMUSG00000098811	Mir6913	0
ENSMUSG00000098812	Mir7578	0.161509	1.84019	5.86761	0.313619	0.75381
ENSMUSG00000098813		0.0746807	-1.17044	5.88444	-0.198905	0.842337
ENSMUSG00000098814	Igkv19-93	0
ENSMUSG00000098815		0
ENSMUSG00000098816		0
ENSMUSG00000098817	Mir6409	0
ENSMUSG00000098818		0
ENSMUSG00000098819		0
ENSMUSG00000098820		0
ENSMUSG00000098821		0
ENSMUSG00000098822	Mir7039	0
ENSMUSG00000098823	Mir8111	0
ENSMUSG00000098824	Mir7006	0
ENSMUSG00000098825		0
ENSMUSG00000098826	Mir7677	0
ENSMUSG00000098827		0
ENSMUSG00000098828		0
ENSMUSG00000098829	Mir6354	0
ENSMUSG00000098830	Mir7024	0
ENSMUSG00000098831	Mir7119	0
ENSMUSG00000098832	Kdm4dl	0
ENSMUSG00000098833	Mir6349	0
ENSMUSG00000098834		0.242502	0.7531	5.88673	0.127932	0.898203
ENSMUSG00000098836		0.0373403	-0.545316	5.88673	-0.0926348	0.926194
ENSMUSG00000098837	Gm20111	0.0970158	-1.7877	5.87137	-0.304477	0.760764
ENSMUSG00000098838	Mir381	0
ENSMUSG00000098839	Mir7054	0
ENSMUSG00000098840		0
ENSMUSG00000098842		0
ENSMUSG00000098843	Gm27240	0.0276086	0	5.88673	0	1
ENSMUSG00000098844	Mir6992	0.150134	0	5.88673	0	1
ENSMUSG00000098845		0
ENSMUSG00000098846		0
ENSMUSG00000098847	Gm27235	0
ENSMUSG00000098848		0
ENSMUSG00000098849		0
ENSMUSG00000098850		0.152072	0	5.88673	0	1
ENSMUSG00000098851	Mir6353	2.20619	-0.494114	1.19621	-0.413068	0.679557
ENSMUSG00000098852		0
ENSMUSG00000098853	Gm27393	0
ENSMUSG00000098854	Gm5118	0.0336229	0	5.88673	0	1
ENSMUSG00000098855	Mir6923	0
ENSMUSG00000098856	Mir8113	0
ENSMUSG00000098857		0.188246	0.415296	5.8791	0.0706394	0.943685
ENSMUSG00000098858	Mir6541	3.25632	-1.65001	1.03673	-1.59155	0.111486	0.432769
ENSMUSG00000098859		0.226519	0.753089	5.88673	0.12793	0.898204
ENSMUSG00000098860		0
ENSMUSG00000098861	Ranbp2-ps9	0
ENSMUSG00000098862	Mir6378	0
ENSMUSG00000098863	Mir8101	0.0281078	0	5.88673	0	1
ENSMUSG00000098864		0
ENSMUSG00000098865		0
ENSMUSG00000098866	Mir6539	0
ENSMUSG00000098867		0
ENSMUSG00000098868		0
ENSMUSG00000098869		0
ENSMUSG00000098871	Mir6381	0
ENSMUSG00000098873	Mir7668	0
ENSMUSG00000098874		1.00718	-1.29647	1.76038	-0.736475	0.461442
ENSMUSG00000098875	Gm27211	0
ENSMUSG00000098876	Mir6350	0
ENSMUSG00000098877		0
ENSMUSG00000098878		0
ENSMUSG00000098879	Mir7675	0
ENSMUSG00000098880		11.8362	0.239016	0.492436	0.485374	0.627411	0.878466
ENSMUSG00000098881	Mir6927	0
ENSMUSG00000098882	Mir6392	0
ENSMUSG00000098883		0
ENSMUSG00000098884	Mir7689	0
ENSMUSG00000098885	Mir7659	0
ENSMUSG00000098886	Mir6385	0
ENSMUSG00000098887	Mir6413	0
ENSMUSG00000098888	Gm18486	0
ENSMUSG00000098889	Gm27206	0.320785	0	3.93793	0	1
ENSMUSG00000098890	Mir7008	0
ENSMUSG00000098891		0
ENSMUSG00000098893	Gm17828	0.0531043	0	5.88673	0	1
ENSMUSG00000098894	Gm27234	0.0266723	0	5.88673	0	1
ENSMUSG00000098895	Gm21013	0.0211684	-0.545316	5.88673	-0.0926348	0.926194
ENSMUSG00000098896	Mir3473g	0.521102	1.32829	2.41084	0.550964	0.581658
ENSMUSG00000098897	Gm19013	0
ENSMUSG00000098898		0.0285929	0	5.88673	0	1
ENSMUSG00000098899		0
ENSMUSG00000098900	Gm18190	11.0282	0.361788	0.432407	0.836685	0.402769	0.755469
ENSMUSG00000098901		0
ENSMUSG00000098903		0
ENSMUSG00000098904	Mir6998	0
ENSMUSG00000098905	Zfp953	87.7434	0.108991	0.203745	0.534939	0.592692	0.863818
ENSMUSG00000098906	Mir7652	0
ENSMUSG00000098907	Mir7082	0
ENSMUSG00000098908		0
ENSMUSG00000098909	Gm27161	0.0804961	0	5.88673	0	1
ENSMUSG00000098910	Mir6416	0
ENSMUSG00000098912	1500004A13Rik	48.0234	0.380649	0.357531	1.06466	0.287029	0.659202
ENSMUSG00000098914		0
ENSMUSG00000098915	Rpl15-ps2	0.411324	0	5.88673	0	1
ENSMUSG00000098916		0
ENSMUSG00000098917	Mir7654	0
ENSMUSG00000098918	Mir6481	0
ENSMUSG00000098919	Mir8102	0.0313537	0	5.88673	0	1
ENSMUSG00000098920		0
ENSMUSG00000098922	Mir8106	0.0323386	-0.545316	5.88673	-0.0926348	0.926194
ENSMUSG00000098923	Tmem185b	77.3208	-0.0812577	0.365663	-0.22222	0.824143	0.952367
ENSMUSG00000098924	Gm27245	0.181247	-2.23439	5.85659	-0.381518	0.702819
ENSMUSG00000098925		39.2882	0.555483	4.27898	0.129817	0.896712	0.975809
ENSMUSG00000098926	Mir6904	0
ENSMUSG00000098928	Mir6988	0
ENSMUSG00000098929	Mir6400	0
ENSMUSG00000098931	Mir8099-2	0.774687	-0.350512	2.95924	-0.118447	0.905714
ENSMUSG00000098932	Mir6410	0
ENSMUSG00000098934	Gvin-ps4	113.355	1.13373	1.1234	1.00919	0.312883	0.683035
ENSMUSG00000098935	Gm27225	0
ENSMUSG00000098937	Mir7241	0
ENSMUSG00000098938	Mir6393	0
ENSMUSG00000098939		0
ENSMUSG00000098940		0
ENSMUSG00000098941		0
ENSMUSG00000098942	Mir8100	0
ENSMUSG00000098943		10.5596	-0.0454213	5.11895	-0.00887318	0.99292	0.998546
ENSMUSG00000098944	Mir8120	0
ENSMUSG00000098945	Gm27150	0.0288327	0	5.88673	0	1
ENSMUSG00000098946		0
ENSMUSG00000098947	V1rg10	0
ENSMUSG00000098948		0.456922	0	5.88673	0	1
ENSMUSG00000098949	Gm27160	0
ENSMUSG00000098950	Gm28036	269.351	0.0962189	0.33003	0.291546	0.770634	0.934954
ENSMUSG00000098951	Mir7647	0
ENSMUSG00000098952	Mir6405	0
ENSMUSG00000098953		0
ENSMUSG00000098954	Mir7658	0
ENSMUSG00000098955	Mir6935	0
ENSMUSG00000098956		0.0285929	0	5.88673	0	1
ENSMUSG00000098957	Mir8105	0
ENSMUSG00000098958	Mir6933	0.0822221	1.48932	5.88072	0.253254	0.800072
ENSMUSG00000098959	Gm27230	0
ENSMUSG00000098960	Mir7056	0
ENSMUSG00000098961	Mir6949	0
ENSMUSG00000098962		0
ENSMUSG00000098963		0
ENSMUSG00000098964		0
ENSMUSG00000098965		0
ENSMUSG00000098966		0
ENSMUSG00000098967		0
ENSMUSG00000098968		0
ENSMUSG00000098969		0
ENSMUSG00000098970	Gm27549	0
ENSMUSG00000098972	Mir8093	0
ENSMUSG00000098973	Mir6236	2145.2	-0.0448914	0.15339	-0.292663	0.76978	0.934695
ENSMUSG00000098974		0.52849	0	5.88673	0	1
ENSMUSG00000098975	Gm27177	5.8614	1.32471	2.08901	0.634133	0.525994	0.834415
ENSMUSG00000098976	Mir6769b	0
ENSMUSG00000098977	Gm27196	0.0288327	0	5.88673	0	1
ENSMUSG00000098978		0.0394105	0.753087	5.88673	0.12793	0.898205
ENSMUSG00000098979		0
ENSMUSG00000098980	Mir6397	0
ENSMUSG00000098981	Mir7236	0
ENSMUSG00000098982		0
ENSMUSG00000098983		0
ENSMUSG00000098984	Mir6420	0
ENSMUSG00000098985	Gm27219	1.80297	0.0249341	1.52783	0.0163199	0.986979
ENSMUSG00000098986		0.0847302	0.176017	5.88673	0.0299007	0.976146
ENSMUSG00000098987	Gm8982	0.0229548	0	5.88673	0	1
ENSMUSG00000098988		0.308563	-1.47344	5.85772	-0.251539	0.801398
ENSMUSG00000098989	Mir7223	0
ENSMUSG00000098990		0
ENSMUSG00000098991		0
ENSMUSG00000098992		0
ENSMUSG00000098993		0
ENSMUSG00000098994		0
ENSMUSG00000098995		0
ENSMUSG00000098996		0
ENSMUSG00000098997	Mir6901	0
ENSMUSG00000098998		1.91415	-0.540625	1.43287	-0.377301	0.70595
ENSMUSG00000098999		0
ENSMUSG00000099000		0
ENSMUSG00000099001		0.0373403	-0.545316	5.88673	-0.0926348	0.926194
ENSMUSG00000099002		0
ENSMUSG00000099003	Mir7035	0
ENSMUSG00000099004		0
ENSMUSG00000099005	Mir6398	0
ENSMUSG00000099006	Mir6974	0
ENSMUSG00000099008	Gm17976	0.138033	0	5.88673	0	1
ENSMUSG00000099009	Rdh16f1	0.100869	0	5.88673	0	1
ENSMUSG00000099010		0
ENSMUSG00000099011	Mir6380	0
ENSMUSG00000099012		0
ENSMUSG00000099013	Gm27153	0
ENSMUSG00000099014		0
ENSMUSG00000099015	Mir6372	0
ENSMUSG00000099016	Gm27227	0.0915856	0	5.88673	0	1
ENSMUSG00000099017	Mir7058	0
ENSMUSG00000099018		0
ENSMUSG00000099019	Gm27254	0.0602953	0	5.88673	0	1
ENSMUSG00000099020	Gm27159	0
ENSMUSG00000099021		28095.4	-0.155024	0.656567	-0.236112	0.813345	0.949808
ENSMUSG00000099022		0
ENSMUSG00000099023		0.078821	1.78437	5.86949	0.304008	0.761122
ENSMUSG00000099024		0.142921	-0.169215	5.87015	-0.0288263	0.977003
ENSMUSG00000099025	Gm27162	0.0483934	-0.545316	5.88673	-0.0926348	0.926194
ENSMUSG00000099027	Gm27176	4.31774	1.81047	1.7677	1.02419	0.305745	0.675995
ENSMUSG00000099030	Mir6394	0
ENSMUSG00000099031	Mir7240	0
ENSMUSG00000099032	Tcf24	4.69286	0.344004	0.783565	0.439024	0.660644	0.892818
ENSMUSG00000099033	Mir7013	0
ENSMUSG00000099034	2810039B14Rik	20.6461	0.539928	0.528814	1.02102	0.307246	0.677841
ENSMUSG00000099035	Mir7040	0
ENSMUSG00000099036	Mir378c	0
ENSMUSG00000099037		0.142824	-0.449109	5.88444	-0.0763215	0.939163
ENSMUSG00000099039		0.0288327	0	5.88673	0	1
ENSMUSG00000099041	Gm28035	387.104	-0.195041	0.159886	-1.21987	0.222514	0.594549
ENSMUSG00000099042	Mir7066	0
ENSMUSG00000099043	Mir7022	0
ENSMUSG00000099045	Mir6374	0.530336	0	3.35719	0	1
ENSMUSG00000099047	Mir7029	0
ENSMUSG00000099049		0
ENSMUSG00000099050	Mir7655	0
ENSMUSG00000099051	Gm27241	0.439759	0.7531	4.36084	0.172696	0.86289
ENSMUSG00000099052		0
ENSMUSG00000099053		0
ENSMUSG00000099054	Gm27242	0
ENSMUSG00000099055	Zfp-ps	0
ENSMUSG00000099056	Gtpbp4-ps3	0
ENSMUSG00000099057	Gm27185	0
ENSMUSG00000099058	Mir6943	0
ENSMUSG00000099059		0
ENSMUSG00000099060	Mir7025	0
ENSMUSG00000099061	Gm28050	0.744505	-2.31458	2.47963	-0.933439	0.350593
ENSMUSG00000099062	Mir7077	0
ENSMUSG00000099063	Mir7031	0
ENSMUSG00000099064	Gm27148	0
ENSMUSG00000099066	Mir6978	0
ENSMUSG00000099068		0
ENSMUSG00000099069	Mir8090	0
ENSMUSG00000099070	Mir8119	0
ENSMUSG00000099071	Mir8095	0
ENSMUSG00000099072	Mir7673	0
ENSMUSG00000099073		0
ENSMUSG00000099074		0
ENSMUSG00000099075	Mir7674	0
ENSMUSG00000099076	Mir7070	0
ENSMUSG00000099078	Mir8110	0
ENSMUSG00000099079	Mir7068	0
ENSMUSG00000099080	Mir7071	0
ENSMUSG00000099081		0.405793	1.8402	5.86761	0.313619	0.75381
ENSMUSG00000099082	Mir7036b	0
ENSMUSG00000099083	Atf7	445.271	0.374851	0.247182	1.5165	0.129393	0.465381
ENSMUSG00000099085	Gm8151	0.1385	1.48932	5.88071	0.253254	0.800072
ENSMUSG00000099086		0
ENSMUSG00000099087	Ranbp2-ps5	0
ENSMUSG00000099088		0
ENSMUSG00000099089		0
ENSMUSG00000099091	Mir7003	0
ENSMUSG00000099092	Mir7062	0
ENSMUSG00000099093	Mir7000	0
ENSMUSG00000099094	Gm19569	0.455778	-3.19988	5.83663	-0.54824	0.583527
ENSMUSG00000099095	Mir6376	0
ENSMUSG00000099096	Mir6945	0
ENSMUSG00000099097		0
ENSMUSG00000099098	1110035H17Rik	3.6491	0.106221	0.850351	0.124914	0.900591	0.977717
ENSMUSG00000099099		0
ENSMUSG00000099101	Mir7653	0
ENSMUSG00000099102	Gm11983	1.13881	-0.545316	5.88673	-0.0926348
ENSMUSG00000099103		0
ENSMUSG00000099104	Gm17087	0.430033	-1.96914	3.82411	-0.514927	0.606604
ENSMUSG00000099105	Mir7007	0
ENSMUSG00000099106		0
ENSMUSG00000099107		0
ENSMUSG00000099108		0
ENSMUSG00000099109	Mir7115	0
ENSMUSG00000099110	Mir6951	0
ENSMUSG00000099111		0
ENSMUSG00000099112		1.14429	0.409994	2.52628	0.162292	0.871076
ENSMUSG00000099114		0
ENSMUSG00000099115	Gm17190	0.191078	0	5.88673	0	1
ENSMUSG00000099117		0
ENSMUSG00000099118	Mir8092	0.027225	0	5.88673	0	1
ENSMUSG00000099119		0
ENSMUSG00000099120	Gm27193	0.191724	-0.545316	5.88673	-0.0926348	0.926194
ENSMUSG00000099123	Mir6965	0
ENSMUSG00000099124	Mir8117	0
ENSMUSG00000099125		0.251421	0	5.88673	0	1
ENSMUSG00000099126		0
ENSMUSG00000099127		0.323374	-2.00093	5.84486	-0.34234	0.732095
ENSMUSG00000099128		0
ENSMUSG00000099129	Mir7076	0
ENSMUSG00000099130		0
ENSMUSG00000099131	Mir7074	0
ENSMUSG00000099132		0
ENSMUSG00000099133		0
ENSMUSG00000099134	Mir7018	0
ENSMUSG00000099135		0
ENSMUSG00000099136		0
ENSMUSG00000099137	Gm10603	3.38467	-0.244598	1.15973	-0.210909	0.832958	0.954806
ENSMUSG00000099138	Gm5746	0.0216017	0	5.88673	0	1
ENSMUSG00000099139	1110028F18Rik	0.026832	0	5.88673	0	1
ENSMUSG00000099140	Mir7237	0
ENSMUSG00000099141	Mir6352	0
ENSMUSG00000099142	Mir8108	0
ENSMUSG00000099143		0
ENSMUSG00000099144		0
ENSMUSG00000099145	Mir8116	0.0211684	-0.545316	5.88673	-0.0926348	0.926194
ENSMUSG00000099146	0610031O16Rik	0.054462	0	5.88673	0	1
ENSMUSG00000099147	Mir7081	0
ENSMUSG00000099148	Gm3331	0.116494	2.41181	5.8449	0.412635	0.679874
ENSMUSG00000099149	Mir6370	0
ENSMUSG00000099150	Gm27243	0.12288	-1.17044	5.88444	-0.198905	0.842337
ENSMUSG00000099151		0
ENSMUSG00000099152	Mir6969	0
ENSMUSG00000099153	Mir7671	0
ENSMUSG00000099154		0
ENSMUSG00000099155		0.0300268	0	5.88673	0	1
ENSMUSG00000099157		0
ENSMUSG00000099158	Mir6368	0
ENSMUSG00000099159		0
ENSMUSG00000099160	Mir6415	0
ENSMUSG00000099161	Mir6419	0
ENSMUSG00000099162	Gm27168	1.22113	-2.06105	2.08968	-0.986299	0.323986
ENSMUSG00000099163	Mir7660	0
ENSMUSG00000099165	Mir6940	0
ENSMUSG00000099166		0
ENSMUSG00000099168		0
ENSMUSG00000099169	Mir7j	0
ENSMUSG00000099170	5730403I07Rik	0.158705	0	5.88673	0	1
ENSMUSG00000099172	Mir3620	0
ENSMUSG00000099173		0.0288327	0	5.88673	0	1
ENSMUSG00000099174	Mir6406	0
ENSMUSG00000099176	Mir6238	0.055728	0.753087	5.88673	0.12793	0.898205
ENSMUSG00000099178	Gm8669	0.0608155	0	5.88673	0	1
ENSMUSG00000099179		0.0245114	0	5.88673	0	1
ENSMUSG00000099180	Mir6956	0
ENSMUSG00000099181	Mir6905	0
ENSMUSG00000099182	Gm8676	0.29076	3.55315	5.81914	0.610598	0.541466
ENSMUSG00000099183		0
ENSMUSG00000099184	Mir6337	0
ENSMUSG00000099185	Mir7662	0
ENSMUSG00000099186		0
ENSMUSG00000099188	Gm27248	0
ENSMUSG00000099189		0.346213	2.13502	2.65555	0.803984	0.421406
ENSMUSG00000099190	Gm27188	0
ENSMUSG00000099191		0
ENSMUSG00000099192		0.188674	0	5.88673	0	1
ENSMUSG00000099193		0
ENSMUSG00000099196	Mir1258	0
ENSMUSG00000099197	Mir7034	0
ENSMUSG00000099198	Obox4-ps39	0
ENSMUSG00000099199	Mir7012	0
ENSMUSG00000099200	Mir7019	0
ENSMUSG00000099201	Gm27187	0
ENSMUSG00000099202	Mir7017	0
ENSMUSG00000099203	Mir6389	0
ENSMUSG00000099204		0.367123	-1.48242	5.85746	-0.253082	0.800205
ENSMUSG00000099205		0
ENSMUSG00000099206		0
ENSMUSG00000099207	Gm10637	0.108771	0.753087	5.88673	0.12793	0.898205
ENSMUSG00000099208		0
ENSMUSG00000099209		0.053507	-1.0928	5.8851	-0.18569	0.852688
ENSMUSG00000099210	Mir7051	0
ENSMUSG00000099211		0
ENSMUSG00000099212	Mir7033	0
ENSMUSG00000099213		0
ENSMUSG00000099214	Mir6365	0
ENSMUSG00000099215		0
ENSMUSG00000099216	Obox8	0.0373403	-0.545316	5.88673	-0.0926348	0.926194
ENSMUSG00000099218	Mir5124b	0
ENSMUSG00000099219		0
ENSMUSG00000099220	Gm27220	0
ENSMUSG00000099221	Mir6371	0
ENSMUSG00000099222	Mir7213	0
ENSMUSG00000099223	Mir7221	0
ENSMUSG00000099224		0
ENSMUSG00000099225	Mir8104	0.168824	0	5.88673	0	1
ENSMUSG00000099226	Mir7091	0
ENSMUSG00000099227	Mir8114	4.62581	-0.239125	0.622006	-0.384442	0.700651	0.909162
ENSMUSG00000099228		0
ENSMUSG00000099229		0
ENSMUSG00000099230	Mir6989	0
ENSMUSG00000099232		0
ENSMUSG00000099233		0
ENSMUSG00000099235		0
ENSMUSG00000099236	Mir668	0
ENSMUSG00000099237	Mir7216	0
ENSMUSG00000099238	Mir7001	0
ENSMUSG00000099239	Gm27155	0.0349885	0	5.88673	0	1
ENSMUSG00000099240		0
ENSMUSG00000099241	Gvin-ps2	134.203	0.181486	0.701484	0.258718	0.795853	0.941933
ENSMUSG00000099242	Obox4-ps3	0
ENSMUSG00000099243		0.0918194	0	5.88673	0	1
ENSMUSG00000099244		0.134493	0.753089	5.88673	0.12793	0.898204
ENSMUSG00000099245	Mir8098	1.28425	-0.488707	1.3555	-0.360536	0.718446
ENSMUSG00000099246		0
ENSMUSG00000099247		0
ENSMUSG00000099248		0
ENSMUSG00000099250		6185.85	-0.204798	0.7677	-0.266768	0.789648	0.940753
ENSMUSG00000099252		0
ENSMUSG00000099253	Gm7863	0.0826778	0	5.88673	0	1
ENSMUSG00000099254	Mir7030	0
ENSMUSG00000099255		0
ENSMUSG00000099256	Gm27165	0
ENSMUSG00000099257	Mir6342	0
ENSMUSG00000099258	Mir7047	0
ENSMUSG00000099259	Mir6922	0
ENSMUSG00000099260	Mir6954	0
ENSMUSG00000099261	Mir6984	0
ENSMUSG00000099263		0
ENSMUSG00000099264	Mir6411	0
ENSMUSG00000099266	1700063H06Rik	0.0336229	0	5.88673	0	1
ENSMUSG00000099267	Mir6955	0
ENSMUSG00000099268		0
ENSMUSG00000099269	Calm5	0
ENSMUSG00000099270		0
ENSMUSG00000099272	Mir7093	0
ENSMUSG00000099273		0.0313537	0	5.88673	0	1
ENSMUSG00000099274	Gm27218	0
ENSMUSG00000099275	Mir8107	0
ENSMUSG00000099276	Gm27228	0
ENSMUSG00000099279	Mir6408	0
ENSMUSG00000099280	Gm27991	0
ENSMUSG00000099283	Mir6912	0
ENSMUSG00000099284	Mir7026	0
ENSMUSG00000099285		0
ENSMUSG00000099286	Mir7235	0
ENSMUSG00000099287		0
ENSMUSG00000099289	Mir6403	0.154654	0	5.88673	0	1
ENSMUSG00000099290	Mir6985	0
ENSMUSG00000099291		23.3722	-0.819988	3.91082	-0.209671	0.833924	0.955257
ENSMUSG00000099292	Mir6916	0
ENSMUSG00000099293	Mir6366	0
ENSMUSG00000099294	Gm11214	0.07665	0	5.88673	0	1
ENSMUSG00000099295		0.364751	-1.03808	5.81391	-0.178551	0.85829
ENSMUSG00000099298	Ranbp2-ps6	0.0271926	0	5.88673	0	1
ENSMUSG00000099299		0
ENSMUSG00000099300	Mir6356	0
ENSMUSG00000099301	Mir3473e	0.357431	-0.44528	3.94764	-0.112796	0.910192
ENSMUSG00000099302		1.02635	3.13859	2.14576	1.46269	0.143551
ENSMUSG00000099303		0
ENSMUSG00000099304		0
ENSMUSG00000099307		0
ENSMUSG00000099308	Mir6367	0
ENSMUSG00000099309	Mir7085	0
ENSMUSG00000099310	Gm19427	3.23521	1.21303	0.910118	1.33282	0.18259	0.549624
ENSMUSG00000099311	Mir6244	0
ENSMUSG00000099312		0
ENSMUSG00000099313	Gm27152	0
ENSMUSG00000099314		0
ENSMUSG00000099315	Gm27175	0.0373403	-0.545316	5.88673	-0.0926348	0.926194
ENSMUSG00000099316		0
ENSMUSG00000099317		0
ENSMUSG00000099318		0
ENSMUSG00000099319	Mir7648	0
ENSMUSG00000099320	Mir7664	0
ENSMUSG00000099321	Mir6404	0
ENSMUSG00000099322		0
ENSMUSG00000099323		0
ENSMUSG00000099324	Mir8115	0
ENSMUSG00000099325		0.0323386	-0.545316	5.88673	-0.0926348	0.926194
ENSMUSG00000099326	Mir21c	0
ENSMUSG00000099328		0
ENSMUSG00000099329	Gm28052	4.43981	-0.0240439	1.23958	-0.0193968	0.984525	0.99641
ENSMUSG00000099330	Mir7053	0
ENSMUSG00000099331	Mir7239	0
ENSMUSG00000099332		0
ENSMUSG00000099334		0
ENSMUSG00000099335	Gm29635	0
ENSMUSG00000099336	Gm29348	0.129992	0.753087	5.88673	0.12793	0.898205
ENSMUSG00000099337	Gm29486	0
ENSMUSG00000099338	2810030D12Rik	0
ENSMUSG00000099339	Gm21751	0
ENSMUSG00000099340	Gm29540	0
ENSMUSG00000099341	Gm29090	0
ENSMUSG00000099342	Gm18180	6.88055	-0.142959	1.50165	-0.0952013	0.924155	0.982238
ENSMUSG00000099343	Gm28836	0
ENSMUSG00000099344	Gm6669	0
ENSMUSG00000099346	Gm20895	0.0336229	0	5.88673	0	1
ENSMUSG00000099347	Gm28093	0
ENSMUSG00000099348	Gm28132	0
ENSMUSG00000099349	1700047G03Rik	0.0269027	0	5.88673	0	1
ENSMUSG00000099350	Gm29623	0
ENSMUSG00000099351	Gm28776	0
ENSMUSG00000099352	Gm28920	0.0924529	0	5.88673	0	1
ENSMUSG00000099353	1700031M16Rik	0.0336229	0	5.88673	0	1
ENSMUSG00000099354	1700124L16Rik	4.87895	1.16553	1.27509	0.914075	0.360678	0.724297
ENSMUSG00000099355	Gm29342	0
ENSMUSG00000099356		0.0582469	1.49788	5.88036	0.254726	0.798935
ENSMUSG00000099357	Scgb1b1-ps	0
ENSMUSG00000099359	Gm28934	0
ENSMUSG00000099360	1700022H16Rik	0.0266723	0	5.88673	0	1
ENSMUSG00000099361	Gm28492	0
ENSMUSG00000099362	Gm28970	0
ENSMUSG00000099363	Gm28478	0
ENSMUSG00000099364	5730419F03Rik	0.201738	0	5.88673	0	1
ENSMUSG00000099366	Gm2497	0
ENSMUSG00000099367	Gm29512	0
ENSMUSG00000099368	Gm21910	0
ENSMUSG00000099369	Gm28838	0
ENSMUSG00000099370	Platr10	0.149401	1.99751	5.86051	0.340843	0.733222
ENSMUSG00000099371	Gm20848	0
ENSMUSG00000099372	Gm28509	0
ENSMUSG00000099373	Gm19667	1.47244	1.52356	1.57763	0.965727	0.334181
ENSMUSG00000099374	Gm21344	0
ENSMUSG00000099375	Gm28187	6.69877	-0.901974	0.699551	-1.28936	0.197273	0.567442
ENSMUSG00000099376	Gm19124	0.109847	0	5.88673	0	1
ENSMUSG00000099377	Gm6159	0.882853	-0.185038	2.32703	-0.0795167	0.936622
ENSMUSG00000099378	1700067G17Rik	0
ENSMUSG00000099379	Gm28993	0
ENSMUSG00000099380	Gm28130	0
ENSMUSG00000099381	Gm18303	0.589606	-1.97464	2.66161	-0.741895	0.458151
ENSMUSG00000099382	Gm28631	0
ENSMUSG00000099383	Gm28925	0
ENSMUSG00000099384	1700110C19Rik	18.0825	-0.661878	0.490805	-1.34856	0.177479	0.542823
ENSMUSG00000099385	Gm9540	0.0245114	0	5.88673	0	1
ENSMUSG00000099386	Gm28255	0
ENSMUSG00000099387	Gm29327	0
ENSMUSG00000099388	Gm28966	0
ENSMUSG00000099389	Gm29603	0
ENSMUSG00000099390	Gm29225	0
ENSMUSG00000099391	1700003C15Rik	0.192284	1.48932	5.88072	0.253254	0.800072
ENSMUSG00000099392	Gm29414	0
ENSMUSG00000099393	Gm28179	0.0288327	0	5.88673	0	1
ENSMUSG00000099394	Gm9142	0.0330561	-0.545316	5.88673	-0.0926348	0.926194
ENSMUSG00000099395	Gm28138	0.0830429	0	5.88673	0	1
ENSMUSG00000099396	Gm29263	0.0278171	-0.545316	5.88673	-0.0926348	0.926194
ENSMUSG00000099397	Gm7809	1.03879	0.853537	1.63186	0.523046	0.600942
ENSMUSG00000099398	Ms4a14	36.4066	1.6548	0.473566	3.49435	0.000475226	0.0138337
ENSMUSG00000099399	Gm28301	0
ENSMUSG00000099400	Kat6b-ps1	1.03507	0.0629334	2.30594	0.0272919	0.978227
ENSMUSG00000099401	Gm28375	0
ENSMUSG00000099403	Gm29599	0
ENSMUSG00000099404	Gm28172	0
ENSMUSG00000099405	Gm8506	0
ENSMUSG00000099406	Gm29408	0
ENSMUSG00000099407	1700060O08Rik	0
ENSMUSG00000099408	Gm28311	0
ENSMUSG00000099409	Gm28751	0
ENSMUSG00000099410	Gm29355	0.0336229	0	5.88673	0	1
ENSMUSG00000099411	2310015D24Rik	1.24108	-2.24247	3.46194	-0.647749	0.517147
ENSMUSG00000099412	Gm28223	0
ENSMUSG00000099413	Gm17767	0.200052	1.99751	5.8605	0.340843	0.733222
ENSMUSG00000099414	Gm28113	0
ENSMUSG00000099415	Gm29285	0
ENSMUSG00000099416	Gm28540	0
ENSMUSG00000099417	1700028B04Rik	0.413998	3.98401	5.8136	0.685291	0.49316
ENSMUSG00000099418	Gm6657	0.0288327	0	5.88673	0	1
ENSMUSG00000099419	1700001D01Rik	0.15013	-2.0577	5.8619	-0.351029	0.725567
ENSMUSG00000099420	Gm13279	0.110434	0	5.88673	0	1
ENSMUSG00000099421	Gm29067	0
ENSMUSG00000099422	Gm4275	0.246975	1.33659	5.84339	0.228736	0.819074
ENSMUSG00000099423	Gm17826	0
ENSMUSG00000099424	Gm28641	0.0672459	0	5.88673	0	1
ENSMUSG00000099425	Gm29573	0
ENSMUSG00000099426	Gm28761	0
ENSMUSG00000099427	Gm18700	0
ENSMUSG00000099428	Gm28155	0
ENSMUSG00000099429	1600019K03Rik	0
ENSMUSG00000099430	Gm28878	0
ENSMUSG00000099431	Gm28985	0
ENSMUSG00000099432	Gm18849	0.268983	0	5.88673	0	1
ENSMUSG00000099433	Gm28344	0
ENSMUSG00000099434	Gm20934	0
ENSMUSG00000099435	1700065I16Rik	0.0951027	-1.17044	5.88444	-0.198905	0.842337
ENSMUSG00000099436	Gm28977	0
ENSMUSG00000099437	Gm29135	0
ENSMUSG00000099438	Gm21808	0
ENSMUSG00000099439	Gm29142	0.0271926	0	5.88673	0	1
ENSMUSG00000099440		0.0655112	0	5.88673	0	1
ENSMUSG00000099441	Gm29268	0
ENSMUSG00000099442	Gm28352	0
ENSMUSG00000099443	H2al1h	0
ENSMUSG00000099444	Gm29240	0
ENSMUSG00000099445	Gm28629	0
ENSMUSG00000099446	2310005E17Rik	0
ENSMUSG00000099447	2310030A07Rik	0.0494515	0.753089	5.88673	0.12793	0.898204
ENSMUSG00000099448	Gm18801	0
ENSMUSG00000099449	Gm28401	0
ENSMUSG00000099450	Gm6799	0.0672459	0	5.88673	0	1
ENSMUSG00000099451	Gm29192	0
ENSMUSG00000099452	Gm28502	0
ENSMUSG00000099453	Gm18248	0.0672459	0	5.88673	0	1
ENSMUSG00000099454	Gm8367	0
ENSMUSG00000099455	Gm29288	0.242121	-0.545316	5.88673	-0.0926348	0.926194
ENSMUSG00000099456	Gm28293	0
ENSMUSG00000099457	Gm21794	0
ENSMUSG00000099458	Gm19123	0.322974	0.753097	5.88673	0.127931	0.898203
ENSMUSG00000099459	Gm28556	0.365231	0.730253	5.19671	0.140522	0.888247
ENSMUSG00000099460	Gm21735	0
ENSMUSG00000099461	Gm28521	0
ENSMUSG00000099462	Gm28549	0
ENSMUSG00000099463	Gm29081	0
ENSMUSG00000099464	Gm5260	0.0577919	1.48932	5.88072	0.253254	0.800072
ENSMUSG00000099465	Gm3830	0.0699186	0	5.88673	0	1
ENSMUSG00000099466	Gm29304	0
ENSMUSG00000099467	Gm28116	0
ENSMUSG00000099468	Gm28271	0
ENSMUSG00000099469	Gm29141	0
ENSMUSG00000099470	Gm29340	3.66092	0.262651	0.910508	0.288467	0.772989	0.935656
ENSMUSG00000099471	Gm8451	0.0801456	-1.17044	5.88444	-0.198905	0.842337
ENSMUSG00000099472	Gm29539	0.0234819	0	5.88673	0	1
ENSMUSG00000099473	Gm18775	0
ENSMUSG00000099474	1700097N02Rik	0
ENSMUSG00000099476	4930488N24Rik	0.0336229	0	5.88673	0	1
ENSMUSG00000099477	Gm28349	0
ENSMUSG00000099478	Gm28370	0.437968	0	3.77372	0	1
ENSMUSG00000099479	Gm29146	0
ENSMUSG00000099480	Gm28124	0
ENSMUSG00000099481	Xndc1	54.879	-0.673287	0.357586	-1.88287	0.0597183	0.319255
ENSMUSG00000099482	Gm28955	0.269027	0	5.88673	0	1
ENSMUSG00000099483	Gm28476	0
ENSMUSG00000099484	Gm28282	0
ENSMUSG00000099485	Gm29221	0.138357	0	5.88673	0	1
ENSMUSG00000099486	Or4c122	0.0336229	0	5.88673	0	1
ENSMUSG00000099487	Gm21848	0
ENSMUSG00000099488	Gm19774	0
ENSMUSG00000099489	Gm21787	0
ENSMUSG00000099490	Gm18802	0.148954	0	5.88673	0	1
ENSMUSG00000099491	4930533D04Rik	0.0285929	0	5.88673	0	1
ENSMUSG00000099492	Gm5525	0.66453	0.452775	2.09543	0.216078	0.828927
ENSMUSG00000099493	Gm21753	0
ENSMUSG00000099494	Gm28197	0
ENSMUSG00000099495	Gm20800	0
ENSMUSG00000099496	Gm28365	0
ENSMUSG00000099497	Gm29147	0
ENSMUSG00000099498	Gm29283	0
ENSMUSG00000099499	Gm28787	0
ENSMUSG00000099500	Gm29531	0
ENSMUSG00000099501	Gm29662	0
ENSMUSG00000099502	Gm28640	0
ENSMUSG00000099503	Gm28822	0
ENSMUSG00000099504	Gm28335	0
ENSMUSG00000099505	Gm28442	0
ENSMUSG00000099506	Gm28732	0
ENSMUSG00000099507	Gm18970	0.0288327	0	5.88673	0	1
ENSMUSG00000099508	1700030L20Rik	0.0216017	0	5.88673	0	1
ENSMUSG00000099509	Gm29307	0
ENSMUSG00000099510	Gm28501	0.138539	2.40082	5.84525	0.410731	0.68127
ENSMUSG00000099511	Topbp1-ps1	0
ENSMUSG00000099512	Gm28703	0
ENSMUSG00000099513	Gm29119	0
ENSMUSG00000099514	Gm28241	0
ENSMUSG00000099516	Gm29066	0.0336229	0	5.88673	0	1
ENSMUSG00000099517	H3c8	3.42749	1.5445	2.24206	0.688873	0.490903	0.81273
ENSMUSG00000099518	Gm13275	0
ENSMUSG00000099519	Gm29253	4.5686	1.20755	1.91593	0.630268	0.528519	0.836257
ENSMUSG00000099520	Gm29061	0
ENSMUSG00000099521	Gm28309	0.0349885	0	5.88673	0	1
ENSMUSG00000099522	Gm28752	0
ENSMUSG00000099523	Gm28327	0
ENSMUSG00000099524	Gm20860	0
ENSMUSG00000099525	Gm21872	0
ENSMUSG00000099526	Gm29313	0
ENSMUSG00000099527	Gm21819	0
ENSMUSG00000099528	2410012E07Rik	0.0552172	0	5.88673	0	1
ENSMUSG00000099529	Gm29390	0
ENSMUSG00000099530	Gm29644	0
ENSMUSG00000099531	Gm20869	0
ENSMUSG00000099532	Gm29098	0
ENSMUSG00000099534	Gm28169	0
ENSMUSG00000099535	Gm28542	0
ENSMUSG00000099536	Gm9569	0
ENSMUSG00000099537	Gm28938	0
ENSMUSG00000099538		0
ENSMUSG00000099539	Gm8282	0.0962363	0	5.88673	0	1
ENSMUSG00000099541	Gm21488	0
ENSMUSG00000099542	Gm28504	0
ENSMUSG00000099543	Gm29322	3.58196	0.573496	0.963069	0.595488	0.551517	0.847191
ENSMUSG00000099544	Gm18699	0
ENSMUSG00000099545	Gm13276	0.190575	0	5.88673	0	1
ENSMUSG00000099546	Gm21802	0
ENSMUSG00000099547	Gm28678	0
ENSMUSG00000099548	Gm29220	0
ENSMUSG00000099549	Gm29432	0
ENSMUSG00000099550	Gm28079	0
ENSMUSG00000099551	Gm28072	0
ENSMUSG00000099552	9830004L10Rik	0.197052	3.16072	5.82583	0.542536	0.58745
ENSMUSG00000099553	Gm29538	0
ENSMUSG00000099554	Gm28259	0
ENSMUSG00000099555	Gm28081	0
ENSMUSG00000099556	Gm28857	0
ENSMUSG00000099558	Gm29295	0.0336229	0	5.88673	0	1
ENSMUSG00000099559	Gm29063	0.0490229	0	5.88673	0	1
ENSMUSG00000099560	Mrgprx3-ps	0
ENSMUSG00000099561	Gm28410	0.0313537	0	5.88673	0	1
ENSMUSG00000099562	Gm19027	0
ENSMUSG00000099563	Gm19125	0.0871375	0	5.88673	0	1
ENSMUSG00000099564	Gm28729	0.0373403	-0.545316	5.88673	-0.0926348	0.926194
ENSMUSG00000099565	Gm28738	0
ENSMUSG00000099566	Gm28099	0
ENSMUSG00000099568	Gm28513	0.511145	2.13584	2.61609	0.816424	0.414258
ENSMUSG00000099569	Gm18301	0.198544	0	5.88673	0	1
ENSMUSG00000099570	Gm29000	0
ENSMUSG00000099571	Gm18182	0
ENSMUSG00000099572	Gm28951	0
ENSMUSG00000099573	Gm28854	0
ENSMUSG00000099574	1700121L03Rik	0
ENSMUSG00000099575	Gm29350	0
ENSMUSG00000099576	Gm29040	0.0336229	0	5.88673	0	1
ENSMUSG00000099577	Gm3605	0
ENSMUSG00000099578	Gm5731	0.110676	-1.60511	5.87752	-0.273092	0.784782
ENSMUSG00000099579	1700120K04Rik	1.17196	-0.388579	2.26768	-0.171356	0.863944
ENSMUSG00000099581	Scgb1b10	0
ENSMUSG00000099582	Gm29014	0
ENSMUSG00000099583	H3c4	27.6408	0.833409	0.471161	1.76884	0.0769201	0.36414
ENSMUSG00000099584	Gm28877	0
ENSMUSG00000099585	Gm29544	0
ENSMUSG00000099586	Gm28222	0
ENSMUSG00000099587	Gm28967	0
ENSMUSG00000099588	Gm29298	0
ENSMUSG00000099589	Gm21898	0
ENSMUSG00000099590	C330022C24Rik	0.0866879	1.98664	5.86098	0.33896	0.73464
ENSMUSG00000099591	Gm17969	0.196165	0.176017	5.88673	0.0299007	0.976146
ENSMUSG00000099592	Gm5264	0.0276086	0	5.88673	0	1
ENSMUSG00000099593	Gm28566	0
ENSMUSG00000099594	Gm21740	0
ENSMUSG00000099595	Gm29406	0
ENSMUSG00000099596	Zbed4-ps3	0.278422	-2.22241	5.84071	-0.380504	0.703571
ENSMUSG00000099597		3.35261	0.258395	0.799586	0.32316	0.746574	0.925809
ENSMUSG00000099598	Scgb2b28-ps	0
ENSMUSG00000099599	Gm28548	0.0269027	0	5.88673	0	1
ENSMUSG00000099600	Gm29126	0
ENSMUSG00000099601	Gm29671	0.0719777	0	5.88673	0	1
ENSMUSG00000099603	Mrgprc3-ps	0
ENSMUSG00000099604	Gm6651	0
ENSMUSG00000099605	1700066N21Rik	0
ENSMUSG00000099606	Gm28537	0
ENSMUSG00000099607	Gm28205	0
ENSMUSG00000099608	4933411E06Rik	1.52631	1.44742	2.0517	0.705473	0.480516
ENSMUSG00000099609	Gm29008	0.107626	0	5.88673	0	1
ENSMUSG00000099610	Gm37545	0
ENSMUSG00000099611	Vmn1r189	0
ENSMUSG00000099612	Scgb1b8-ps	0
ENSMUSG00000099613	Gm28313	0
ENSMUSG00000099614	Uba1y-ps2	0
ENSMUSG00000099615	Gm28362	0.320283	3.37578	4.34857	0.776295	0.437575
ENSMUSG00000099616	4932413F04Rik	0.14078	0	5.88673	0	1
ENSMUSG00000099617	Gm6550	0.100869	0	5.88673	0	1
ENSMUSG00000099618	Gm28118	0.0270108	0	5.88673	0	1
ENSMUSG00000099619	Gm28300	0
ENSMUSG00000099620	Mrgprb13	0
ENSMUSG00000099621	Gm20919	0
ENSMUSG00000099622	Gm29188	0
ENSMUSG00000099623	Gm4526	0.0779088	1.84019	5.86761	0.313619	0.75381
ENSMUSG00000099624	Gm7889	0
ENSMUSG00000099625	Gm29325	0.0774048	0	5.88673	0	1
ENSMUSG00000099626	Gm28185	0
ENSMUSG00000099627	Gm6757	0
ENSMUSG00000099628	Gm28427	0.06144	-0.545316	5.88673	-0.0926348	0.926194
ENSMUSG00000099629	Gm29515	0.0636497	0	5.88673	0	1
ENSMUSG00000099630	1700096J18Rik	0
ENSMUSG00000099631	Gm8641	0.197133	0.753087	5.88673	0.12793	0.898205
ENSMUSG00000099632	2900093K20Rik	4.55096	-1.73966	1.00331	-1.73392	0.0829319	0.377231
ENSMUSG00000099633	Gm29071	0
ENSMUSG00000099634	Gm29462	0.284051	0.176028	5.56634	0.0316236	0.974772
ENSMUSG00000099635	Gm28528	0.050481	0.753087	5.88673	0.12793	0.898205
ENSMUSG00000099636	Gm28422	0
ENSMUSG00000099637	Gm28737	0
ENSMUSG00000099638	Gm28279	0
ENSMUSG00000099639	1700084F23Rik	0.0295909	0	5.88673	0	1
ENSMUSG00000099640	Gm28543	0
ENSMUSG00000099641	Gm29448	0
ENSMUSG00000099642	Gm28348	0
ENSMUSG00000099643	Gm29162	0
ENSMUSG00000099644	Gm28626	0
ENSMUSG00000099645	Gm20832	0
ENSMUSG00000099646	Gm28541	0
ENSMUSG00000099647	Gm5776	7.00184	0.499449	1.01074	0.49414	0.621207	0.875882
ENSMUSG00000099648	Gm5975	0.412577	-1.81801	5.87022	-0.309701	0.756788
ENSMUSG00000099649	Gm28406	0
ENSMUSG00000099650	Gm28129	0
ENSMUSG00000099651	Gm29078	0
ENSMUSG00000099652	Gm28833	0.0336229	0	5.88673	0	1
ENSMUSG00000099653	Gm28984	0
ENSMUSG00000099654	Gm28236	0
ENSMUSG00000099655	2310034G01Rik	1.85917	-1.73175	1.05347	-1.64386	0.100205
ENSMUSG00000099656	Tent2-ps2	0.0327556	0	5.88673	0	1
ENSMUSG00000099657	Gm28667	0.471041	-2.31641	5.00881	-0.462468	0.643745
ENSMUSG00000099658	Gm28980	0
ENSMUSG00000099659	Gm9322	0.028896	0.753087	5.88673	0.12793	0.898205
ENSMUSG00000099660	Gm2316	0.0529554	0	5.88673	0	1
ENSMUSG00000099661	Gm28781	0
ENSMUSG00000099662	Ppp1r2-ps2	5.83965	2.63172	2.8171	0.934197	0.350202	0.716305
ENSMUSG00000099663	Gm29201	0
ENSMUSG00000099664	Gm28511	0.0469637	0	5.88673	0	1
ENSMUSG00000099665	Gm29482	0
ENSMUSG00000099666	Gm29511	0
ENSMUSG00000099667	Gm21901	0
ENSMUSG00000099668	Gm29522	0
ENSMUSG00000099669	Gm29012	0
ENSMUSG00000099670	Gm28423	0
ENSMUSG00000099671	Gm18183	0.0288327	0	5.88673	0	1
ENSMUSG00000099672	Gm28564	0
ENSMUSG00000099673	Scgb2b30	0
ENSMUSG00000099674	Gm29166	0
ENSMUSG00000099675	Gm28717	0
ENSMUSG00000099676	Gm29528	0
ENSMUSG00000099677	Gm21722	0
ENSMUSG00000099678	Gm28351	0
ENSMUSG00000099679	Gm28899	0.0735343	0	5.88673	0	1
ENSMUSG00000099681	1700052K11Rik	21.9844	-0.534764	0.431541	-1.2392	0.215273	0.588682
ENSMUSG00000099682	Gm28292	0.0519392	1.38208	5.88471	0.23486	0.814318
ENSMUSG00000099683	Gm28214	0
ENSMUSG00000099684	4921509O09Rik	0
ENSMUSG00000099685	Gm29617	0
ENSMUSG00000099686	Gm29460	0
ENSMUSG00000099687	Or51b6b	0
ENSMUSG00000099688	Gm29535	0
ENSMUSG00000099689	Zfp383	30.6645	-0.319322	0.32718	-0.975983	0.329073	0.697642
ENSMUSG00000099690	Gm29513	0
ENSMUSG00000099691	Gm29518	0.0373403	-0.545316	5.88673	-0.0926348	0.926194
ENSMUSG00000099692	Gm5696	0
ENSMUSG00000099693	Gm29284	0.887196	0.296794	3.25519	0.0911756	0.927353
ENSMUSG00000099694	Gm29610	0.140308	-2.33341	5.85388	-0.398609	0.690182
ENSMUSG00000099695	Gm28488	0
ENSMUSG00000099696	2900052N01Rik	1.28045	0.6233	1.42813	0.436446	0.662513
ENSMUSG00000099697		201.902	-0.142882	0.190059	-0.751776	0.452186	0.790294
ENSMUSG00000099698	Gm28740	0
ENSMUSG00000099699	Gm29421	0.0245114	0	5.88673	0	1
ENSMUSG00000099700	Gm29645	0
ENSMUSG00000099701	Gm19136	0.1089	0	5.88673	0	1
ENSMUSG00000099702	Gm29013	0.0516227	0	5.88673	0	1
ENSMUSG00000099703		0.190047	0.753094	5.88673	0.127931	0.898204
ENSMUSG00000099704	Gm28842	0
ENSMUSG00000099705		0
ENSMUSG00000099706	Gm29536	0.100129	0.406733	5.87946	0.0691786	0.944847
ENSMUSG00000099707	Gm8883	0.080017	0	5.88673	0	1
ENSMUSG00000099708	Gm29361	2.72881	0.498432	0.931748	0.534943	0.59269	0.863818
ENSMUSG00000099709	Gm21396	0
ENSMUSG00000099711	Btbd35f21	0
ENSMUSG00000099712	Gm29411	0
ENSMUSG00000099713	Gm21923	0
ENSMUSG00000099714	Gm20587	0.253298	0.753087	5.88673	0.12793	0.898205
ENSMUSG00000099715	Gm28077	0.182577	0	5.88673	0	1
ENSMUSG00000099716	Gm29082	0
ENSMUSG00000099717	Gm9451	0
ENSMUSG00000099718	Gm2087	0
ENSMUSG00000099719	Gm28802	0.0234819	0	5.88673	0	1
ENSMUSG00000099721	Gm28435	0
ENSMUSG00000099722	Gm29154	0.0672459	0	5.88673	0	1
ENSMUSG00000099723	Gm28595	0
ENSMUSG00000099724	4930554C24Rik	0.0259696	0.753087	5.88673	0.12793	0.898205
ENSMUSG00000099725	Gm28734	0
ENSMUSG00000099726	Gm29160	0.205905	0	5.88673	0	1
ENSMUSG00000099727	Gm29401	0
ENSMUSG00000099728	Gm8510	0.342532	0	5.88673	0	1
ENSMUSG00000099729	Scgb2b11	0
ENSMUSG00000099730	Gm28547	0
ENSMUSG00000099731	Gm29181	0
ENSMUSG00000099732	Gm17752	0.122047	0	5.88673	0	1
ENSMUSG00000099733	Gm21880	0
ENSMUSG00000099734	Gm28159	0
ENSMUSG00000099735	1700122H20Rik	0
ENSMUSG00000099736	Gm20863	0
ENSMUSG00000099737	Gm29655	0
ENSMUSG00000099738	Gm28483	0
ENSMUSG00000099739	Gm20804	0
ENSMUSG00000099740	Gm28897	0
ENSMUSG00000099741	Gm5253	0
ENSMUSG00000099742	Gm29148	0
ENSMUSG00000099743		0
ENSMUSG00000099744	Tmem167-ps3	0
ENSMUSG00000099745	Gm28736	0
ENSMUSG00000099746	Ppnr	77.8203	-0.291538	0.220832	-1.32018	0.186776	0.555194
ENSMUSG00000099747	1700025K24Rik	0
ENSMUSG00000099748	Uba1y-ps1	0
ENSMUSG00000099749	Gm29323	0
ENSMUSG00000099750	Gm18827	0.0284079	0	5.88673	0	1
ENSMUSG00000099751	1700022A22Rik	0.0336229	0	5.88673	0	1
ENSMUSG00000099752	Gm29018	0
ENSMUSG00000099753	Gm28058	0.115584	2.40083	5.84525	0.410731	0.68127
ENSMUSG00000099754	Vmn1r-ps34	0.0336229	0	5.88673	0	1
ENSMUSG00000099755	Gm21114	0.026832	0	5.88673	0	1
ENSMUSG00000099756	Gm28763	0
ENSMUSG00000099757	BE692007	1.62053	4.32407	1.67034	2.58873	0.009633
ENSMUSG00000099758	Gm10830	0
ENSMUSG00000099759	1700030C10Rik	8.06478	0.518026	0.616508	0.840258	0.400764	0.754071
ENSMUSG00000099760	Gm28800	0.268255	0.753099	5.88673	0.127932	0.898203
ENSMUSG00000099761	Gm29158	0
ENSMUSG00000099762	Gm21149	0.223749	-1.17044	5.88444	-0.198905	0.842337
ENSMUSG00000099763		0
ENSMUSG00000099764	Rps10-ps2	4.09074	1.38454	1.86524	0.742289	0.457913	0.791712
ENSMUSG00000099765	Gm4454	0.87188	4.24299	5.18096	0.818959	0.41281
ENSMUSG00000099766	Gm28767	0
ENSMUSG00000099767	Gm28884	0.0813784	0	5.88673	0	1
ENSMUSG00000099768	Gm29293	0.118653	1.49361	5.88054	0.253991	0.799502
ENSMUSG00000099770	Gm28623	0
ENSMUSG00000099771	Gm19257	0
ENSMUSG00000099772	Gm29085	0
ENSMUSG00000099773	Hmgb1-rs16	33.6956	0.266262	0.268968	0.989938	0.322204	0.69097
ENSMUSG00000099774	Gm29341	0
ENSMUSG00000099775	Gm5960	0
ENSMUSG00000099776	Gm28954	0
ENSMUSG00000099777	Gm21777	0
ENSMUSG00000099778	Gm28134	0
ENSMUSG00000099779	Gm8228	1.75566	0.596813	1.14824	0.519762	0.603229
ENSMUSG00000099780	Gm29537	0.160034	0	5.88673	0	1
ENSMUSG00000099781	Gm28583	0.629165	3.60957	3.91812	0.92125	0.35692
ENSMUSG00000099782	Gm20903	0
ENSMUSG00000099783	Gm28589	0
ENSMUSG00000099784	Dalir	0.197083	-1.60511	5.87752	-0.273092	0.784782
ENSMUSG00000099785	Gm28425	0
ENSMUSG00000099786	Gm29215	0
ENSMUSG00000099787	Vmn1r192	0
ENSMUSG00000099788		0.0259696	0.753087	5.88673	0.12793	0.898205
ENSMUSG00000099789	Gm28565	0
ENSMUSG00000099790	Gm28457	0
ENSMUSG00000099791	Gm20891	0
ENSMUSG00000099792	Gm29564	0
ENSMUSG00000099793	Gm28775	0
ENSMUSG00000099794	1700128A07Rik	0
ENSMUSG00000099795	Gm29492	0
ENSMUSG00000099796	Gm7893	0
ENSMUSG00000099797	Gm3145	1.45673	-1.11059	1.45481	-0.763395	0.445228
ENSMUSG00000099798	Gm29168	0
ENSMUSG00000099799	Gm28260	0
ENSMUSG00000099800	Gm28570	0
ENSMUSG00000099801	Gm29011	0
ENSMUSG00000099802	Gm28493	0.257603	0	5.88673	0	1
ENSMUSG00000099803	Gm28863	0
ENSMUSG00000099804	Gm28497	0.339133	0.296103	5.35575	0.0552869	0.95591
ENSMUSG00000099805	Gm28161	0
ENSMUSG00000099806	Gm28841	0
ENSMUSG00000099807	Gm28771	0
ENSMUSG00000099808	1700019P21Rik	0
ENSMUSG00000099809	Gm18665	1.75057	1.19395	1.32415	0.901675	0.36723
ENSMUSG00000099810	Gm29509	0.122697	0	5.88673	0	1
ENSMUSG00000099811	Gm28411	0.107705	0	5.88673	0	1
ENSMUSG00000099812	Gm28515	0.346408	3.14857	5.81672	0.541297	0.588303
ENSMUSG00000099813		0
ENSMUSG00000099814	Gm28338	0
ENSMUSG00000099815	Gm28430	0
ENSMUSG00000099816	Gm28552	0
ENSMUSG00000099817	Gm29317	0
ENSMUSG00000099818	Gm29652	0
ENSMUSG00000099819	Gm28728	0
ENSMUSG00000099820	Or5m9b	0.112021	-1.98681	5.86422	-0.338802	0.734759
ENSMUSG00000099821	Gm28408	0
ENSMUSG00000099822	Gm28332	0
ENSMUSG00000099823	Gm28054	0
ENSMUSG00000099824	Gm28218	0
ENSMUSG00000099825	1810012K16Rik	0.617328	0.66461	3.27553	0.202901	0.839212
ENSMUSG00000099826	Scgb2b10	0.0576653	0	5.88673	0	1
ENSMUSG00000099827	Gm29520	0
ENSMUSG00000099828	Gm28796	0
ENSMUSG00000099829	Gm29380	0
ENSMUSG00000099831	Gm28683	0
ENSMUSG00000099832	Gm29025	0.0284079	0	5.88673	0	1
ENSMUSG00000099833	Gm29165	0
ENSMUSG00000099834	Gm21728	0
ENSMUSG00000099835	Gm29668	0.585284	-1.16603	3.78924	-0.307721	0.758295
ENSMUSG00000099836	Gm29204	0
ENSMUSG00000099838	Gm8521	0.127011	-2.19478	5.85772	-0.374681	0.707898
ENSMUSG00000099839	Gm29374	0.0300268	0	5.88673	0	1
ENSMUSG00000099840	Gm21409	0
ENSMUSG00000099841	Gm28855	0
ENSMUSG00000099842	Gm4034	0.292975	0	5.88673	0	1
ENSMUSG00000099843	Gm7160	8.3204	-0.0473816	0.822452	-0.0576102	0.954059	0.989674
ENSMUSG00000099844		0.0846738	-1.63534	5.87654	-0.278283	0.780795
ENSMUSG00000099845	Gm29273	0
ENSMUSG00000099846	Gm6819	0.134492	0	5.88673	0	1
ENSMUSG00000099847	Gm29458	0.0594186	0	5.88673	0	1
ENSMUSG00000099848	Gm29337	0
ENSMUSG00000099849	Gm29274	0
ENSMUSG00000099850	Gm28906	0
ENSMUSG00000099851	Gm29542	0.128873	-1.05083	5.88548	-0.178546	0.858294
ENSMUSG00000099852	Gm29002	0
ENSMUSG00000099853	Gm29328	0
ENSMUSG00000099854	Cdhr17	0
ENSMUSG00000099855	Gm28486	0
ENSMUSG00000099856	Gm20906	0
ENSMUSG00000099858	Gm6652	3.34909	-1.23746	1.29271	-0.957259	0.338436	0.705787
ENSMUSG00000099860	Gm29456	0.138288	1.48932	5.88072	0.253254	0.800072
ENSMUSG00000099861	Gm29049	0
ENSMUSG00000099862	Gm28936	0
ENSMUSG00000099863	1700031L13Rik	0.0278171	-0.545316	5.88673	-0.0926348	0.926194
ENSMUSG00000099864	Gm8391	0
ENSMUSG00000099865	Gm29206	0
ENSMUSG00000099866	Gm28889	0
ENSMUSG00000099867	Gm29320	0
ENSMUSG00000099868	Gm28792	0
ENSMUSG00000099869	1700030F04Rik	0
ENSMUSG00000099870	Gm7200	0
ENSMUSG00000099871	Gm21742	0.398923	-1.60601	5.21079	-0.308209	0.757923
ENSMUSG00000099872	1700074H08Rik	0
ENSMUSG00000099873	Gm28452	0
ENSMUSG00000099874	Gm29629	0
ENSMUSG00000099875	Rbm3-ps	0.465027	-1.12924	3.8245	-0.295266	0.767791
ENSMUSG00000099876	Gm29650	2.919	-0.023994	1.08747	-0.0220641	0.982397	0.995613
ENSMUSG00000099877	Pinc	0.294526	0	5.88673	0	1
ENSMUSG00000099878	Gm28178	0
ENSMUSG00000099879	Gm29123	0.454025	-0.0904632	4.25468	-0.021262	0.983037
ENSMUSG00000099880	Gm29316	0
ENSMUSG00000099881	2810013P06Rik	36.0799	0.284353	0.285024	0.997646	0.318451	0.687478
ENSMUSG00000099882	Gm28388	0
ENSMUSG00000099883	Gm21784	0
ENSMUSG00000099884	Gm8204	0.0591433	0	5.88673	0	1
ENSMUSG00000099886	Gm2324	0.0269027	0	5.88673	0	1
ENSMUSG00000099887		0.0244302	0	5.88673	0	1
ENSMUSG00000099888	Gm29552	0
ENSMUSG00000099889	Mrgprb11-ps	0.110859	-1.17044	5.88444	-0.198904	0.842338
ENSMUSG00000099890	Gm28262	0
ENSMUSG00000099891	Gm5575	0.0628923	0.753089	5.88673	0.12793	0.898204
ENSMUSG00000099892	Gm18185	0
ENSMUSG00000099893	Gm29245	0.0211684	-0.545316	5.88673	-0.0926348	0.926194
ENSMUSG00000099894	Gm20911	0
ENSMUSG00000099895	Gm28153	0
ENSMUSG00000099896	Gm29278	0
ENSMUSG00000099897	Gm28426	0
ENSMUSG00000099898	Scgb1b17	0
ENSMUSG00000099899	Gm28784	0
ENSMUSG00000099900	Scgb2b21	0
ENSMUSG00000099901	Zbed4-ps2	0.895854	2.9184	4.99771	0.583947	0.559256
ENSMUSG00000099902	Gm12115	1.09812	2.13182	2.31891	0.919318	0.35793
ENSMUSG00000099903	Gm29070	0
ENSMUSG00000099904	Gm28270	0
ENSMUSG00000099905	Scgb1b14-ps	0
ENSMUSG00000099906	Lincmd1	0.217923	-1.17044	5.88444	-0.198905	0.842337
ENSMUSG00000099907	Gm10421	0.194307	0	5.88673	0	1
ENSMUSG00000099908	Gm28539	5.42829	-4.48555	5.82423	-0.770153	0.441209	0.781961
ENSMUSG00000099909		0
ENSMUSG00000099910	Gm29651	0
ENSMUSG00000099911	1700044C05Rik	0.080017	0	5.88673	0	1
ENSMUSG00000099912	Gm28368	0
ENSMUSG00000099913	Gm28551	0.195271	-2.4049	5.85203	-0.410952	0.681108
ENSMUSG00000099914	Gm28837	0
ENSMUSG00000099915	Gm21191	0
ENSMUSG00000099916	Gm28318	0
ENSMUSG00000099917	Vmn1r215	0
ENSMUSG00000099918	Gm28066	0.0624556	0	5.88673	0	1
ENSMUSG00000099920	Gm29223	0
ENSMUSG00000099921	Gm28971	0
ENSMUSG00000099922	Gm29016	0
ENSMUSG00000099923	1700105P06Rik	0.782625	-1.0392	2.04909	-0.507153	0.612048
ENSMUSG00000099924	Gm28320	0
ENSMUSG00000099925	Gm28827	0
ENSMUSG00000099926	Gm6693	0.0373403	-0.545316	5.88673	-0.0926348	0.926194
ENSMUSG00000099927	Gm8226	11.0345	-0.743983	0.886434	-0.839299	0.401301	0.754721
ENSMUSG00000099928	Gm29202	0
ENSMUSG00000099929	Gm28098	0
ENSMUSG00000099930	Gm2396	19.4463	1.45134	0.453787	3.19828	0.00138249	0.0297213
ENSMUSG00000099931	Gm29358	23.9808	-0.523012	0.373451	-1.40048	0.161368	0.516349
ENSMUSG00000099932	Scgb2b14-ps	0
ENSMUSG00000099933	4930452N14Rik	0
ENSMUSG00000099934	Gm17983	0.0269027	0	5.88673	0	1
ENSMUSG00000099935	Gm21918	0
ENSMUSG00000099936	Gm28867	0.281846	0	5.88673	0	1
ENSMUSG00000099937	Gm28872	0.195367	0	5.88673	0	1
ENSMUSG00000099938	C030007H22Rik	0
ENSMUSG00000099939	Gm28330	0
ENSMUSG00000099940	Gm29265	0
ENSMUSG00000099941	Gm20118	0
ENSMUSG00000099942	Gm28275	0.027225	0	5.88673	0	1
ENSMUSG00000099943	Gm18181	0.165217	-1.81677	5.87027	-0.309487	0.756951
ENSMUSG00000099944	Gm21875	0
ENSMUSG00000099945	1700126A01Rik	0.06144	-0.545316	5.88673	-0.0926348	0.926194
ENSMUSG00000099946	Gm9496	0.146562	-0.545316	5.88673	-0.0926348	0.926194
ENSMUSG00000099947	Gm28660	0.0688645	0	5.88673	0	1
ENSMUSG00000099948	Gm29424	0
ENSMUSG00000099949	Gm29124	0.026832	0	5.88673	0	1
ENSMUSG00000099950	9130227L01Rik	0.0336229	0	5.88673	0	1
ENSMUSG00000099951	Gm9226	0
ENSMUSG00000099952	Gm18356	0
ENSMUSG00000099953	Gm28699	0
ENSMUSG00000099954	Gm28112	11.7455	-0.589626	0.509945	-1.15625	0.247577	0.619714
ENSMUSG00000099955	Gm28880	0
ENSMUSG00000099956	Gm29365	0.133362	0	5.88673	0	1
ENSMUSG00000099957	2610027F03Rik	0
ENSMUSG00000099958	1700010B13Rik	0.281496	-0.139473	5.56956	-0.025042	0.980021
ENSMUSG00000099959	Gm29487	7.6962	0.506171	0.59507	0.850607	0.394987	0.750213
ENSMUSG00000099960	Gm28590	0.123646	0	5.88673	0	1
ENSMUSG00000099961	Scgb2b8-ps	0
ENSMUSG00000099962	Gm28613	0
ENSMUSG00000099963	Gm28463	0.0704456	0	5.88673	0	1
ENSMUSG00000099964	Gm29514	0.240513	0.0228532	4.84481	0.00471705	0.996236
ENSMUSG00000099965	Gm28399	0
ENSMUSG00000099966	2810402E24Rik	46.6075	0.462255	0.301614	1.5326	0.125374	0.458665
ENSMUSG00000099967	Gm28212	0
ENSMUSG00000099968	1700029J03Rik	0
ENSMUSG00000099969	Gm28960	0
ENSMUSG00000099970	Rhoay-ps2	0
ENSMUSG00000099971	Gm28287	0
ENSMUSG00000099972	Gm21248	0
ENSMUSG00000099973	Gm18796	0
ENSMUSG00000099974	Bcl2a1d	29.8364	1.14983	0.519254	2.2144	0.0268014	0.204353
ENSMUSG00000099975	Gm21617	0
ENSMUSG00000099976	Gm20935	0
ENSMUSG00000099977	Gm29286	0
ENSMUSG00000099978	Gm29407	0
ENSMUSG00000099979	Gm5896	3.81373	-0.500626	0.976711	-0.512563	0.608257	0.871773
ENSMUSG00000099980	Gm5619	2.13492	-1.00852	2.86517	-0.351994	0.724843
ENSMUSG00000099981	Gm21136	0.466089	0	5.88673	0	1
ENSMUSG00000099982	Gm28670	0
ENSMUSG00000099983	1700022E09Rik	0
ENSMUSG00000099985	Gm28317	0
ENSMUSG00000099986	Gm29120	0
ENSMUSG00000099988	1700054A03Rik	0
ENSMUSG00000099989	Gm20281	0
ENSMUSG00000099990	Gm29578	0
ENSMUSG00000099991	Gm29660	0
ENSMUSG00000099992	Gm21435	0
ENSMUSG00000099993	Gm20930	0
ENSMUSG00000099994	1700024B18Rik	0
ENSMUSG00000099995	1700036G14Rik	0.115298	0	5.88673	0	1
ENSMUSG00000099996	Gm29065	0
ENSMUSG00000099997	Tubb4b-ps2	0.254484	1.40979	5.68499	0.247984	0.804147
ENSMUSG00000099998	Gm6501	7.05488	0.585824	0.842399	0.695423	0.48679	0.810164
ENSMUSG00000099999	Gm21795	0
ENSMUSG00000100000	1700023F02Rik	0
ENSMUSG00000100001	1810007D17Rik	0.028896	0.753087	5.88673	0.12793	0.898205
ENSMUSG00000100002	Gm29642	0.549062	-1.53235	3.7992	-0.403335	0.686702
ENSMUSG00000100003	Gm29646	0
ENSMUSG00000100004	Taar8c	0.0538055	0	5.88673	0	1
ENSMUSG00000100005	B130024G19Rik	0.789536	-0.545312	4.03655	-0.135094	0.892538
ENSMUSG00000100006	Gm21971	0
ENSMUSG00000100007	Gm5527	0.182943	0	5.88673	0	1
ENSMUSG00000100008	Gm28481	0
ENSMUSG00000100009	Gm7967	2.0177	0.884936	1.49221	0.593037	0.553156
ENSMUSG00000100010	1700010I02Rik	0.122942	-1.17044	5.88444	-0.198905	0.842337
ENSMUSG00000100011	Gm28458	0
ENSMUSG00000100012	Gm29207	0
ENSMUSG00000100013	Gm19480	0.173452	0	5.88673	0	1
ENSMUSG00000100014	Gm29290	0
ENSMUSG00000100015	Gm28952	0.105842	-1.93447	5.86601	-0.329776	0.741569
ENSMUSG00000100016	Or4c110	0
ENSMUSG00000100017	2410022M11Rik	21.1224	0.639753	0.476615	1.34229	0.179503	0.545442
ENSMUSG00000100018	Gm7776	0.251462	-0.3321	4.11608	-0.0806835	0.935694
ENSMUSG00000100019	Gm18766	0
ENSMUSG00000100020	Gm19086	0.0229548	0	5.88673	0	1
ENSMUSG00000100021	Gm18697	0.0918699	1.49788	5.88036	0.254726	0.798935
ENSMUSG00000100022	Gm29590	0.111687	0	5.88673	0	1
ENSMUSG00000100023	Gm28753	0
ENSMUSG00000100024	Gm21782	0
ENSMUSG00000100025	Gm8141	23.2086	-0.0297783	0.571137	-0.0521386	0.958418	0.990483
ENSMUSG00000100026	Gm29105	0
ENSMUSG00000100027	Gm28477	0
ENSMUSG00000100028	Gm29092	0
ENSMUSG00000100029	D7Ertd128e	7.26687	0.299852	0.567482	0.52839	0.597229	0.865584
ENSMUSG00000100030		0
ENSMUSG00000100031	Gm18727	0.026832	0	5.88673	0	1
ENSMUSG00000100032	Gm20817	0
ENSMUSG00000100033	Gm8337	1.99436	-1.09704	1.29811	-0.845107	0.398051
ENSMUSG00000100034	Gm28469	0
ENSMUSG00000100035	Gm29473	0
ENSMUSG00000100036	Gm28671	0
ENSMUSG00000100037	Gm29103	0.0883959	0.753087	5.88673	0.12793	0.898205
ENSMUSG00000100038	Gm29580	0
ENSMUSG00000100039	Gm28959	0.384299	1.57521	3.23086	0.487551	0.625868
ENSMUSG00000100040	Gm28467	0
ENSMUSG00000100041	Gm5702	0.0691689	-1.05083	5.88548	-0.178546	0.858294
ENSMUSG00000100042	Gm29658	0
ENSMUSG00000100043	Gm29433	0
ENSMUSG00000100044	Gm9553	0.0869676	0	5.88673	0	1
ENSMUSG00000100045	Gm20929	0
ENSMUSG00000100046	Gm29232	0
ENSMUSG00000100047	Gm28141	0.0672459	0	5.88673	0	1
ENSMUSG00000100048	Gm28603	0
ENSMUSG00000100049	Gm28506	0
ENSMUSG00000100050	Gm28121	0
ENSMUSG00000100051	Gm28568	0
ENSMUSG00000100052	Gm28353	0
ENSMUSG00000100053	Gm28154	0.213218	0	5.88673	0	1
ENSMUSG00000100054	Gm28202	0.0211684	-0.545316	5.88673	-0.0926348	0.926194
ENSMUSG00000100055	Gm20890	0
ENSMUSG00000100056	Gm28173	0
ENSMUSG00000100057	Gm28690	0
ENSMUSG00000100058	Scgb2b18	0
ENSMUSG00000100059	Gm29140	0
ENSMUSG00000100060	Gm17944	0
ENSMUSG00000100061	Gm29212	0
ENSMUSG00000100062	1700063A18Rik	0
ENSMUSG00000100063	Gm28538	0
ENSMUSG00000100064	Gm28339	0
ENSMUSG00000100065	Gm18969	0.0519392	1.38208	5.88471	0.23486	0.814318
ENSMUSG00000100066	Gm21835	0
ENSMUSG00000100067	Gm28407	0
ENSMUSG00000100068	Gm18558	0.117211	0	5.88673	0	1
ENSMUSG00000100069	Gm6801	0
ENSMUSG00000100070	Gm28994	0
ENSMUSG00000100071	Gm28707	0.504467	-2.19061	3.28975	-0.66589	0.505482
ENSMUSG00000100072	Gm21275	0
ENSMUSG00000100073	Gm29404	0
ENSMUSG00000100074	Gm29524	0
ENSMUSG00000100075	1700018L02Rik	1.19936	0.118994	1.42222	0.0836678	0.933321
ENSMUSG00000100076	Gm20963	0
ENSMUSG00000100077	Gm21826	0
ENSMUSG00000100078	Gm6170	9.22193	0.327638	0.641756	0.510534	0.609678	0.872854
ENSMUSG00000100079	Ifnab	0.0336229	0	5.88673	0	1
ENSMUSG00000100080	Gm29364	0.0211684	-0.545316	5.88673	-0.0926348	0.926194
ENSMUSG00000100081	Gm29434	0.187591	0	5.88673	0	1
ENSMUSG00000100082	Gm28414	0
ENSMUSG00000100083	Gm29467	0
ENSMUSG00000100084	2310068J16Rik	1.08989	0.60573	1.45007	0.417724	0.676149
ENSMUSG00000100085	Gm21413	0
ENSMUSG00000100086	Gm21271	0
ENSMUSG00000100087	Gm29475	0
ENSMUSG00000100088	Gm28801	0
ENSMUSG00000100089	Gm29305	0
ENSMUSG00000100090	Gm29199	0.0754842	-0.545316	5.88673	-0.0926348	0.926194
ENSMUSG00000100091	Gm28597	0.0291235	0.753087	5.88673	0.12793	0.898205
ENSMUSG00000100092	Gm21088	0
ENSMUSG00000100093	Gm29649	0
ENSMUSG00000100094	1810008I18Rik	0.370835	-0.449109	5.88444	-0.0763214	0.939163
ENSMUSG00000100095	Gm28234	0
ENSMUSG00000100096	Gm28760	0
ENSMUSG00000100097	Gm28464	0
ENSMUSG00000100098	Gm21387	0
ENSMUSG00000100099	Gm28879	0
ENSMUSG00000100100	Gm29626	0.0846738	-1.63534	5.87654	-0.278283	0.780795
ENSMUSG00000100101	Gm29591	0
ENSMUSG00000100103	Gm29553	0
ENSMUSG00000100104	Gm5644	0.465118	1.40118	2.04636	0.684718	0.493522
ENSMUSG00000100105	Gm29330	0
ENSMUSG00000100106	Gm28856	0.136627	0	5.88673	0	1
ENSMUSG00000100107	Gm28567	0.214459	1.98664	5.86098	0.33896	0.73464
ENSMUSG00000100108	Gm28100	0
ENSMUSG00000100109	Gm29366	0
ENSMUSG00000100110	Gm28783	0
ENSMUSG00000100111	A330087D11Rik	0
ENSMUSG00000100112	Gm29258	0
ENSMUSG00000100113	Gm28592	0.136156	2.63861	5.83805	0.451968	0.651292
ENSMUSG00000100115	Gm28174	0
ENSMUSG00000100116	Gm20861	0
ENSMUSG00000100117	Gm28986	0
ENSMUSG00000100118	Gm29117	0
ENSMUSG00000100119	2700089I24Rik	0.295645	0.523986	4.62729	0.113238	0.909842
ENSMUSG00000100120	Gm53065	1.57364	1.70499	1.8865	0.903784	0.36611
ENSMUSG00000100121	1700025N23Rik	0.7559	0	3.20421	0	1
ENSMUSG00000100122	Gm28267	0
ENSMUSG00000100123	Gm28087	0
ENSMUSG00000100124	Gm28575	0
ENSMUSG00000100125	Gm28739	0
ENSMUSG00000100126	Gm29584	0
ENSMUSG00000100127	Gsdmcl-ps	0.0779838	0.753087	5.88673	0.12793	0.898205
ENSMUSG00000100128	Vmn1r-ps25	0.0336229	0	5.88673	0	1
ENSMUSG00000100129	Gm29064	0
ENSMUSG00000100130	Gm28379	0.51898	-0.942802	3.77737	-0.249592	0.802903
ENSMUSG00000100131	Gm28439	1.93847	-4.96044	5.82181	-0.852045	0.394189
ENSMUSG00000100132	Gm18177	0
ENSMUSG00000100133	Tgif2lx1	0
ENSMUSG00000100134	1700065O20Rik	0.0330561	-0.545316	5.88673	-0.0926348	0.926194
ENSMUSG00000100135	Gm28643	0
ENSMUSG00000100136	Gm20933	0
ENSMUSG00000100137	Gm29352	0
ENSMUSG00000100138	Gm28745	0
ENSMUSG00000100140	Gm28789	0
ENSMUSG00000100141	Gm6445	2.27746	1.44852	1.36314	1.06263	0.287949
ENSMUSG00000100142	Gm21340	0
ENSMUSG00000100143		0.0577919	1.48932	5.88072	0.253254	0.800072
ENSMUSG00000100144	Gm28208	0
ENSMUSG00000100145	Gm8502	0
ENSMUSG00000100146	1700020M21Rik	0
ENSMUSG00000100147	1700047M11Rik	0.92822	4.62879	5.78406	0.800267	0.423556
ENSMUSG00000100148	Gm28158	0
ENSMUSG00000100149	Gm28701	0
ENSMUSG00000100150	Gm19585	0
ENSMUSG00000100151	Gm28382	0.116992	0	5.88673	0	1
ENSMUSG00000100152	Gm29598	0
ENSMUSG00000100153	Ppp1ccb	4.06062	0.496589	1.16986	0.424486	0.671211	0.897072
ENSMUSG00000100154	Gm29052	0.336563	-0.449106	5.88444	-0.076321	0.939164
ENSMUSG00000100155	Gm2109	0
ENSMUSG00000100156	Gm29053	0
ENSMUSG00000100157	2310034O05Rik	1.06236	3.20711	2.92835	1.09519	0.273433
ENSMUSG00000100158	Gm28119	0.0475713	0.753087	5.88673	0.12793	0.898205
ENSMUSG00000100159	Gm28808	0
ENSMUSG00000100160	Gm28527	0.340457	2.84784	5.82113	0.489226	0.624682
ENSMUSG00000100161	Gm28445	0
ENSMUSG00000100162	Gm20687	0.162065	0	5.88673	0	1
ENSMUSG00000100164	2610306M01Rik	6.13879	-1.18539	0.861247	-1.37637	0.168708	0.529116
ENSMUSG00000100165	Gm28253	0
ENSMUSG00000100166	B230110G15Rik	0.0624556	0	5.88673	0	1
ENSMUSG00000100167	Gm28207	0
ENSMUSG00000100168	Gm28526	0
ENSMUSG00000100169	Gm29087	0.110434	0	5.88673	0	1
ENSMUSG00000100170	Gm28942	0
ENSMUSG00000100171	Gm21201	0
ENSMUSG00000100172	Gm4412	0
ENSMUSG00000100174	Gm28719	0.767654	-0.349079	2.0327	-0.171732	0.863648
ENSMUSG00000100175	1700025M24Rik	0
ENSMUSG00000100176	Gm28586	7.05304	-1.44101	0.767168	-1.87835	0.0603335	0.321321
ENSMUSG00000100177	Gm29489	0
ENSMUSG00000100178	Gm5267	0.284863	0.406731	5.87946	0.0691783	0.944848
ENSMUSG00000100179	Gm21715	0
ENSMUSG00000100180	Gm28140	0
ENSMUSG00000100181		0.151964	-1.17044	5.88444	-0.198905	0.842337
ENSMUSG00000100182	1810006J02Rik	0.0269027	0	5.88673	0	1
ENSMUSG00000100183	Gm28512	5.19566	-0.986997	0.887243	-1.11243	0.265953	0.639516
ENSMUSG00000100184	Gm29558	0
ENSMUSG00000100185	Gm28634	0.413391	-1.168	4.41062	-0.264816	0.791152
ENSMUSG00000100186	Taar8b	0.07519	-0.545316	5.88673	-0.0926348	0.926194
ENSMUSG00000100187	Gm29324	0
ENSMUSG00000100188	Gm29561	0
ENSMUSG00000100189	Gm28096	0
ENSMUSG00000100190	Krtap28-10	0
ENSMUSG00000100191	Gm7740	0.422727	0	5.88673	0	1
ENSMUSG00000100192	Gm29587	0
ENSMUSG00000100193	Gm29079	0
ENSMUSG00000100194	Tgif2lx2	0.0490229	0	5.88673	0	1
ENSMUSG00000100195	Gm29244	0
ENSMUSG00000100196	Gm20827	0
ENSMUSG00000100197	Gm28638	0
ENSMUSG00000100198	1700030O20Rik	0.0295909	0	5.88673	0	1
ENSMUSG00000100199	Gm20324	1.34108	0.648883	1.74401	0.372064	0.709845
ENSMUSG00000100200	H2al1m	0.512044	-2.26975	3.70644	-0.61238	0.540286
ENSMUSG00000100201	Gm29093	1.64048	2.524	1.64937	1.53028	0.125947
ENSMUSG00000100202	Gm29389	0
ENSMUSG00000100203	Gm21924	0
ENSMUSG00000100204	Gm4849	0.730287	-0.380291	2.11268	-0.180004	0.857149
ENSMUSG00000100205	Gm4850	0
ENSMUSG00000100206	Gm28681	0
ENSMUSG00000100207	Gm28203	0
ENSMUSG00000100208		0.0672459	0	5.88673	0	1
ENSMUSG00000100209	Gm28793	0.219212	0.753091	4.97323	0.151429	0.879637
ENSMUSG00000100210	H3c7	12.6283	0.197782	0.741664	0.266673	0.789721	0.940753
ENSMUSG00000100211	1700064M15Rik	0.393797	0	5.88673	0	1
ENSMUSG00000100212	Gm5522	0.0772682	0	5.88673	0	1
ENSMUSG00000100213	Gm28151	10.7049	-0.0768338	0.392185	-0.195912	0.844679	0.959046
ENSMUSG00000100214		136.682	0.0518061	0.195212	0.265383	0.790714	0.940906
ENSMUSG00000100215	Gm8292	0.188286	0.176023	5.16469	0.034082	0.972812
ENSMUSG00000100216	Gm21867	0
ENSMUSG00000100217	9930111H07Rik	0
ENSMUSG00000100218	Gm8296	0
ENSMUSG00000100219	1700054K19Rik	0
ENSMUSG00000100220	Gm29331	0
ENSMUSG00000100221	4930532M18Rik	0.0281078	0	5.88673	0	1
ENSMUSG00000100222	Psmb6-ps2	0
ENSMUSG00000100223	Gm29403	0
ENSMUSG00000100224		0
ENSMUSG00000100225	Gm29097	0.255107	0	5.88673	0	1
ENSMUSG00000100226	Gm20904	0.0336229	0	5.88673	0	1
ENSMUSG00000100227	Gm28291	0
ENSMUSG00000100228	Gm29257	2.87944	-0.845702	1.64282	-0.514786	0.606703	0.870699
ENSMUSG00000100229	Gm21896	0
ENSMUSG00000100230	Gm28650	0
ENSMUSG00000100231	Gm29554	0.0394105	0.753087	5.88673	0.12793	0.898205
ENSMUSG00000100232	Gm28947	0
ENSMUSG00000100233	Gm20811	0
ENSMUSG00000100234	Gm13277	0
ENSMUSG00000100235	Gm28557	45.8654	-0.060712	0.361691	-0.167856	0.866697	0.966791
ENSMUSG00000100236	Gm3841	0
ENSMUSG00000100237	Gm28644	0
ENSMUSG00000100238	Gm21450	0
ENSMUSG00000100239	Gm28146	0
ENSMUSG00000100240	Gm20820	0
ENSMUSG00000100241	Slc18a3	0.135803	0	5.88673	0	1
ENSMUSG00000100242	Gm28206	0
ENSMUSG00000100243	Gm28367	0
ENSMUSG00000100244	Gm29279	0
ENSMUSG00000100245	Gm21282	0
ENSMUSG00000100246	Gm20879	0
ENSMUSG00000100247	A530053M12Rik	0.107141	0	5.88673	0	1
ENSMUSG00000100248	Gm28950	0
ENSMUSG00000100249	Btbd35f23	0.081675	0	5.88673	0	1
ENSMUSG00000100250	Gm18353	0
ENSMUSG00000100251	Gm29615	0
ENSMUSG00000100252	Mir124-2hg	0.53517	-1.9033	3.27566	-0.581041	0.561213
ENSMUSG00000100253	1700020N18Rik	0
ENSMUSG00000100254	Trpc2	0.759532	-3.99608	5.82772	-0.685703	0.4929
ENSMUSG00000100255	Gm28196	0.0216017	0	5.88673	0	1
ENSMUSG00000100256	Gm28851	0
ENSMUSG00000100257	C4bp-ps1	0.0577919	1.48932	5.88072	0.253254	0.800072
ENSMUSG00000100258	Gm29045	0
ENSMUSG00000100259		0.540312	-0.545322	2.56061	-0.212965	0.831354
ENSMUSG00000100260	Gm28608	0
ENSMUSG00000100261	Gm6473	0.757812	-0.379726	2.16999	-0.17499	0.861087
ENSMUSG00000100262	Gm28398	0
ENSMUSG00000100263	Gm28468	0
ENSMUSG00000100264	Gm21419	0
ENSMUSG00000100265	Gm28363	0.0269027	0	5.88673	0	1
ENSMUSG00000100266	Gm5372	0
ENSMUSG00000100267	Gm28779	0
ENSMUSG00000100268	Gm29468	0
ENSMUSG00000100269	Gm28782	0
ENSMUSG00000100270	Gm21803	0
ENSMUSG00000100271	Gm21127	0
ENSMUSG00000100272	Gm28785	0
ENSMUSG00000100273	Gm29526	0
ENSMUSG00000100274	1700006F04Rik	0
ENSMUSG00000100275	Gm28915	0
ENSMUSG00000100276	Gm29618	0
ENSMUSG00000100277	1810053B23Rik	0.332383	-0.54531	5.88673	-0.0926339	0.926194
ENSMUSG00000100278	Gm28082	0
ENSMUSG00000100279	Gm29387	0
ENSMUSG00000100280	Gm28417	95.2817	0.118974	0.252931	0.470381	0.638083	0.883324
ENSMUSG00000100281	4930422M22Rik	0.200114	1.52004	5.83348	0.260572	0.794423
ENSMUSG00000100282	1700041C23Rik	0
ENSMUSG00000100283	Gm29024	0
ENSMUSG00000100284	Gm29239	0
ENSMUSG00000100285	Gm21147	0
ENSMUSG00000100286	Gm28696	0.100869	0	5.88673	0	1
ENSMUSG00000100287	Gm28068	0.428364	0.176023	2.64892	0.0664508	0.947019
ENSMUSG00000100288	Gm28345	0
ENSMUSG00000100289	Gm28917	0
ENSMUSG00000100290	Gm18552	0.086498	0	5.88673	0	1
ENSMUSG00000100291	2310069B03Rik	0.0327556	0	5.88673	0	1
ENSMUSG00000100292	Gm29198	0
ENSMUSG00000100294	1700034K08Rik	0
ENSMUSG00000100295	Gm28165	0
ENSMUSG00000100296	Vmn1r205	0
ENSMUSG00000100297	1700044K03Rik	0.0519392	1.38208	5.88471	0.23486	0.814318
ENSMUSG00000100298	Gm28126	0
ENSMUSG00000100299	Gm28584	0
ENSMUSG00000100300	Gm28191	0.0834513	-1.60511	5.87752	-0.273092	0.784782
ENSMUSG00000100301	6030407O03Rik	0.0234819	0	5.88673	0	1
ENSMUSG00000100302	Gm29670	0.87304	0.5752	2.40105	0.239562	0.81067
ENSMUSG00000100303	2600014E21Rik	0.527222	0	4.93036	0	1
ENSMUSG00000100304	Gm28190	0
ENSMUSG00000100305	Gm28360	0.0622158	0	5.88673	0	1
ENSMUSG00000100306	Gm29362	0.940328	3.40513	2.63823	1.29069	0.196812
ENSMUSG00000100307	Gm29546	0
ENSMUSG00000100308	Gm29410	0
ENSMUSG00000100309	Gm6644	0.133831	0	5.88673	0	1
ENSMUSG00000100310	Gm19641	0.0336229	0	5.88673	0	1
ENSMUSG00000100311	Gm29581	0
ENSMUSG00000100312	Gm29048	0
ENSMUSG00000100313	Gm28323	11.2794	-0.830363	0.600795	-1.38211	0.166939	0.526278
ENSMUSG00000100314	1700010J16Rik	0
ENSMUSG00000100315	1700031P21Rik	0
ENSMUSG00000100316	Gm28812	0
ENSMUSG00000100317	Gm28224	0
ENSMUSG00000100318	Gm18799	0.0373403	-0.545316	5.88673	-0.0926348	0.926194
ENSMUSG00000100319	Gm5256	0.0591818	0	5.88673	0	1
ENSMUSG00000100320	Gm29417	1.37858	2.61579	2.07877	1.25834	0.20827
ENSMUSG00000100321	Gm29579	0
ENSMUSG00000100322	Gm29624	0
ENSMUSG00000100323		0.0336229	0	5.88673	0	1
ENSMUSG00000100324	Gm9156	0
ENSMUSG00000100325	Gm28604	0
ENSMUSG00000100326	Gm28974	0
ENSMUSG00000100328	Gm28816	0
ENSMUSG00000100329	Gm29622	0
ENSMUSG00000100330	Gm28531	0
ENSMUSG00000100331	Gm20880	0
ENSMUSG00000100332	Gm29250	0.0278171	-0.545316	5.88673	-0.0926348	0.926194
ENSMUSG00000100333	Gm28561	0
ENSMUSG00000100334	C230024C17Rik	0.644599	-2.25155	4.20436	-0.535528	0.592285
ENSMUSG00000100335	2310008N11Rik	0.168982	0	5.88673	0	1
ENSMUSG00000100336	Gm29601	0.028896	0.753087	5.88673	0.12793	0.898205
ENSMUSG00000100337	Gm5066	0.048777	-0.545316	5.88673	-0.0926348	0.926194
ENSMUSG00000100338	Gm28870	0
ENSMUSG00000100339	Gm21864	0
ENSMUSG00000100340	Gm28923	0
ENSMUSG00000100341	Gm29478	0.0576653	0	5.88673	0	1
ENSMUSG00000100343	Gm20923	0
ENSMUSG00000100344	Gm29640	0
ENSMUSG00000100345	Gm29418	0.280058	-0.545303	5.88673	-0.0926326	0.926195
ENSMUSG00000100346	Gm28996	0.169372	0	5.88673	0	1
ENSMUSG00000100347	Gm7895	6.14734	0.615566	1.1144	0.552376	0.580691	0.859184
ENSMUSG00000100348		0
ENSMUSG00000100349	Gm28188	0.402119	0.615849	5.16513	0.119232	0.905092
ENSMUSG00000100350	Gm29091	0
ENSMUSG00000100351	Gm7867	1.15362	1.85949	2.19545	0.846975	0.397009
ENSMUSG00000100352	Gm28104	0.0266723	0	5.88673	0	1
ENSMUSG00000100353	Gm28859	0
ENSMUSG00000100354	Gm29113	2.12731	-0.0238532	1.2324	-0.0193551	0.984558
ENSMUSG00000100355	Gm28107	0
ENSMUSG00000100356	Gm18797	0.0423369	-1.05083	5.88548	-0.178546	0.858294
ENSMUSG00000100357	Gm28181	0
ENSMUSG00000100358	Scgb1b4-ps	0
ENSMUSG00000100359	Gm21766	0.0807082	0	5.88673	0	1
ENSMUSG00000100360	Gm28649	0
ENSMUSG00000100361	Gm7063	0
ENSMUSG00000100362	Gm1833	0.153465	1.84019	5.86761	0.313619	0.75381
ENSMUSG00000100363	Gm20805	0
ENSMUSG00000100364	1700121L16Rik	0
ENSMUSG00000100365	Gm29319	0
ENSMUSG00000100366	Gm29568	0
ENSMUSG00000100367	Gm29336	0.566108	-1.16545	3.65085	-0.319227	0.749555
ENSMUSG00000100368	Gm28656	0
ENSMUSG00000100369	Gm29527	0
ENSMUSG00000100370		293.264	-0.103772	0.121459	-0.85438	0.392895	0.748117
ENSMUSG00000100371		0
ENSMUSG00000100372	1700003I22Rik	0
ENSMUSG00000100373	Gm29003	0
ENSMUSG00000100374	Gm4451	0.266175	0	5.88673	0	1
ENSMUSG00000100375	Gm28114	0
ENSMUSG00000100376	Gm28060	0
ENSMUSG00000100377	Gm28369	0
ENSMUSG00000100378	Rpap3-ps1	0
ENSMUSG00000100379	Gm28677	0
ENSMUSG00000100380	Gm17867	0
ENSMUSG00000100381	Gm28094	0.094061	0	5.88673	0	1
ENSMUSG00000100382	Gm28924	0
ENSMUSG00000100383	Gm28688	0
ENSMUSG00000100384	Gm28489	0
ENSMUSG00000100385	Gm29227	0
ENSMUSG00000100386	Scgb2b13-ps	0
ENSMUSG00000100387	Gm28514	0.0672459	0	5.88673	0	1
ENSMUSG00000100388	Gm29116	0
ENSMUSG00000100389	Rbm6-ps2	0.354784	-2.51112	5.23926	-0.479288	0.631734
ENSMUSG00000100390	Gm20881	0
ENSMUSG00000100391	Gm28978	0
ENSMUSG00000100392	Gm28935	0
ENSMUSG00000100393	Gm29491	0
ENSMUSG00000100394	Gm28791	19.6601	0.0528923	0.410696	0.128787	0.897526	0.97604
ENSMUSG00000100395	Gm28448	0
ENSMUSG00000100396	Gm29367	5.1779	0.856263	0.786352	1.08891	0.276196	0.648191
ENSMUSG00000100397	Gm28071	0.396168	0.81359	3.02858	0.268638	0.788208
ENSMUSG00000100398	Gm5251	0.166981	-1.17044	5.88444	-0.198905	0.842337
ENSMUSG00000100399	Gm28491	0
ENSMUSG00000100400	Gm29326	0.529343	0.145676	5.81453	0.0250537	0.980012
ENSMUSG00000100401	Gm29248	0
ENSMUSG00000100402	Gm28505	0.0245114	0	5.88673	0	1
ENSMUSG00000100403	Gm21838	0
ENSMUSG00000100404	Gm21577	0
ENSMUSG00000100405	Gm28911	0.0539264	0	5.88673	0	1
ENSMUSG00000100406	Gm28120	0
ENSMUSG00000100407	Gm28472	0
ENSMUSG00000100408	Gm28885	0
ENSMUSG00000100409		0
ENSMUSG00000100410	2310020H05Rik	0
ENSMUSG00000100411	Gm29269	0
ENSMUSG00000100412	Gm28572	0
ENSMUSG00000100413	Gm21506	0
ENSMUSG00000100415	Gm28089	0
ENSMUSG00000100416	Gm29501	0
ENSMUSG00000100417	Gm28578	0.588281	0.753098	3.77575	0.199456	0.841906
ENSMUSG00000100418	Gm28239	0
ENSMUSG00000100419		0
ENSMUSG00000100420	Gm28616	0
ENSMUSG00000100421	Gm29044	0
ENSMUSG00000100422	Gm29226	0
ENSMUSG00000100423	Gm28754	0
ENSMUSG00000100424	Gm29557	0
ENSMUSG00000100425	Gm29131	0
ENSMUSG00000100426	Gm4208	0
ENSMUSG00000100428	Gm29413	0
ENSMUSG00000100429	Gm29186	0.0277897	0	5.88673	0	1
ENSMUSG00000100430	1700095A13Rik	0.028896	0.753087	5.88673	0.12793	0.898205
ENSMUSG00000100431	4930558N11Rik	0
ENSMUSG00000100432	Gm7539	0.0823065	-1.17044	5.88444	-0.198905	0.842337
ENSMUSG00000100433	Gm21198	0
ENSMUSG00000100434	Gm3489	0.0394105	0.753087	5.88673	0.12793	0.898205
ENSMUSG00000100435		0.100869	0	5.88673	0	1
ENSMUSG00000100436	Gm29657	0
ENSMUSG00000100437	Gm29152	0
ENSMUSG00000100438	Gm21825	0
ENSMUSG00000100439	Gm28922	0
ENSMUSG00000100440	Gm28405	0
ENSMUSG00000100441	Gm7266	0.245623	0.753094	4.14531	0.181674	0.855839
ENSMUSG00000100442	Gm20866	0
ENSMUSG00000100443	Scgb2b16-ps	0
ENSMUSG00000100444	C530043A13Rik	0
ENSMUSG00000100445	Gm29550	0
ENSMUSG00000100446	Gm28242	0
ENSMUSG00000100447	Gm29378	0
ENSMUSG00000100448	H2al1k	0
ENSMUSG00000100449	Gm28757	0
ENSMUSG00000100450	Gm9443	0.294808	0	5.53665	0	1
ENSMUSG00000100451	Gm29665	0
ENSMUSG00000100452	Gm29628	0
ENSMUSG00000100453	Gm28397	0
ENSMUSG00000100454	Gm28901	2.90087	-0.616133	1.03378	-0.596001	0.551175	0.846966
ENSMUSG00000100455	Gm29170	32.768	-0.173338	0.382195	-0.453534	0.650164	0.888062
ENSMUSG00000100456	Gm21868	0.244662	0	5.88673	0	1
ENSMUSG00000100457	D830032E09Rik	0.0229548	0	5.88673	0	1
ENSMUSG00000100458	Or8k3	0
ENSMUSG00000100459	Gm5833	0.401206	0	5.88673	0	1
ENSMUSG00000100460	Gm28145	0
ENSMUSG00000100461	Gm28948	0
ENSMUSG00000100462	Gm28115	0
ENSMUSG00000100463	Gm28848	0
ENSMUSG00000100464	Gm21771	0
ENSMUSG00000100465	Gm29264	6.98226	-0.602647	0.724434	-0.831887	0.405473	0.756997
ENSMUSG00000100466	Gm29572	0
ENSMUSG00000100467	Gm29582	0
ENSMUSG00000100468	Tmem167-ps1	0
ENSMUSG00000100469	Gm28895	0
ENSMUSG00000100470	Gm29479	0
ENSMUSG00000100471	Gm28409	0
ENSMUSG00000100472	Gm28918	0
ENSMUSG00000100473	Gm21804	0.0582469	1.49788	5.88036	0.254726	0.798935
ENSMUSG00000100474	Gm29614	0
ENSMUSG00000100475	Gm29543	0.0323386	-0.545316	5.88673	-0.0926348	0.926194
ENSMUSG00000100476	Nanog-ps2	0.027225	0	5.88673	0	1
ENSMUSG00000100477	Gm28507	0
ENSMUSG00000100478	Gm29632	0.107611	0	5.88673	0	1
ENSMUSG00000100479	Gm28921	0.0336229	0	5.88673	0	1
ENSMUSG00000100480	Gm29156	1.01689	1.3835	1.75772	0.7871	0.431223
ENSMUSG00000100481	Gm7114	1.5362	-0.844386	2.56016	-0.329818	0.741538
ENSMUSG00000100483	Gm28237	0.0672459	0	5.88673	0	1
ENSMUSG00000100484	Gm7133	0
ENSMUSG00000100485	Gm20920	0
ENSMUSG00000100486	Gm4131	0
ENSMUSG00000100487	1700072B07Rik	0
ENSMUSG00000100488	Gm29559	0
ENSMUSG00000100489	Gm28303	0
ENSMUSG00000100490	Gm28455	0.0245114	0	5.88673	0	1
ENSMUSG00000100491	Gm28331	0
ENSMUSG00000100492	Gm28672	0
ENSMUSG00000100494	Gm29033	0
ENSMUSG00000100495	Gm29369	0
ENSMUSG00000100496	Gm28639	0
ENSMUSG00000100497	Gm28624	0.187434	0.753092	5.88673	0.127931	0.898204
ENSMUSG00000100499	Gm28460	0
ENSMUSG00000100500	Gm29080	0
ENSMUSG00000100501	Gm29466	0
ENSMUSG00000100502	Gm28286	18.2452	1.26453	0.407787	3.10095	0.001929	0.0377741
ENSMUSG00000100503	Gm28927	0
ENSMUSG00000100504	Gm28926	0
ENSMUSG00000100505	Gm13283	0.653082	0	4.76969	0	1
ENSMUSG00000100506	Nanog-ps1	0
ENSMUSG00000100507	Gm21906	0
ENSMUSG00000100508	Gm28617	0
ENSMUSG00000100509	Gm21810	0
ENSMUSG00000100510	Hand2os1	0.145617	2.73328	5.8355	0.468388	0.639507
ENSMUSG00000100511	1700111N16Rik	0.0245114	0	5.88673	0	1
ENSMUSG00000100512	Ovol3	0.0394105	0.753087	5.88673	0.12793	0.898205
ENSMUSG00000100513	Rpl23a-ps11	0.118699	-1.17044	5.88444	-0.198905	0.842337
ENSMUSG00000100514	Gm12960	2.49115	-0.0293626	1.5564	-0.0188658	0.984948
ENSMUSG00000100515	Gm17916	0.0582477	0	5.88673	0	1
ENSMUSG00000100516	Gm29332	0
ENSMUSG00000100517	Gm29627	0.0285929	0	5.88673	0	1
ENSMUSG00000100518	4930440C22Rik	0
ENSMUSG00000100519	Gm20801	0
ENSMUSG00000100520	Gm20885	0
ENSMUSG00000100521	Gm29058	0
ENSMUSG00000100522	Gm19280	0.0276086	0	5.88673	0	1
ENSMUSG00000100523	Gm29608	0
ENSMUSG00000100524	Gm28418	0.0336229	0	5.88673	0	1
ENSMUSG00000100525	Gm20058	0
ENSMUSG00000100526	Gm29309	0.0600536	0	5.88673	0	1
ENSMUSG00000100527	Gm28359	0
ENSMUSG00000100528	Gm28881	0.134492	0	5.88673	0	1
ENSMUSG00000100529	Gm19261	0
ENSMUSG00000100530	Gm18117	0
ENSMUSG00000100531	Gm28475	0
ENSMUSG00000100532	Gm28225	0
ENSMUSG00000100533	Gm29504	0.0538055	0	5.88673	0	1
ENSMUSG00000100534	Gm816	0
ENSMUSG00000100535	Gm20870	0
ENSMUSG00000100536		3.37532	0.301639	1.05849	0.284971	0.775666	0.936693
ENSMUSG00000100537	Gm28485	0
ENSMUSG00000100538	Gm28340	0
ENSMUSG00000100539	Gm20913	0
ENSMUSG00000100540	Gm20799	0
ENSMUSG00000100541	Gm28871	0
ENSMUSG00000100542	Gm28097	0
ENSMUSG00000100543	Gm29127	0
ENSMUSG00000100544	Gm28606	0
ENSMUSG00000100546	Gm29483	0
ENSMUSG00000100547	Gm28611	0
ENSMUSG00000100548	Gm29585	0.849252	1.43531	2.34262	0.612695	0.540078
ENSMUSG00000100549	Ifna11	0.197194	-1.21314	5.86601	-0.206808	0.83616
ENSMUSG00000100550	2310039L15Rik	7.15092	-0.053805	0.737387	-0.0729671	0.941832	0.986819
ENSMUSG00000100551	Gm19503	0.116562	0.753087	5.88673	0.12793	0.898205
ENSMUSG00000100552	Gm29019	0.163018	1.78437	5.86949	0.304008	0.761122
ENSMUSG00000100553	Gm17751	0
ENSMUSG00000100554	Gm7690	0
ENSMUSG00000100555	Gm8173	0.560416	-0.212554	2.99688	-0.0709251	0.943457
ENSMUSG00000100556	Gm28902	0
ENSMUSG00000100557	1700029E06Rik	0
ENSMUSG00000100558	1700025F24Rik	0.0259696	0.753087	5.88673	0.12793	0.898205
ENSMUSG00000100559	Gm20803	0
ENSMUSG00000100560	Gm21180	0
ENSMUSG00000100561	Gm7516	0.0552172	0	5.88673	0	1
ENSMUSG00000100562	Gm29611	0
ENSMUSG00000100563	Gm3096	0.0313537	0	5.88673	0	1
ENSMUSG00000100564	Gm28682	0
ENSMUSG00000100565	Gm28091	0
ENSMUSG00000100566	Tmem167-ps2	0
ENSMUSG00000100567	Gm28958	0
ENSMUSG00000100568	Gm29602	0.026832	0	5.88673	0	1
ENSMUSG00000100569	Gm28646	0
ENSMUSG00000100570	Gm29399	0
ENSMUSG00000100571	Gm29474	0
ENSMUSG00000100572	2410021H03Rik	0.224603	0	5.88203	0	1
ENSMUSG00000100573	1700081H04Rik	0
ENSMUSG00000100574	Gm28674	0.107629	-1.63534	5.87654	-0.278283	0.780795
ENSMUSG00000100575	Gm21489	0
ENSMUSG00000100576	Gm28975	0.134492	0	5.88673	0	1
ENSMUSG00000100577	Gm29429	0
ENSMUSG00000100578	Gm28709	0
ENSMUSG00000100579	Gm28692	0
ENSMUSG00000100580	4933436I20Rik	0.0234819	0	5.88673	0	1
ENSMUSG00000100581	Gm21785	0
ENSMUSG00000100582	Gm21428	0
ENSMUSG00000100583	Gm29443	0.200977	-0.545308	5.88673	-0.0926335	0.926195
ENSMUSG00000100584	Gm28733	0
ENSMUSG00000100585	1700108J01Rik	0
ENSMUSG00000100586	Vmn1r90	0
ENSMUSG00000100587	Gm28797	0.0278171	-0.545316	5.88673	-0.0926348	0.926194
ENSMUSG00000100588	Gm29497	0
ENSMUSG00000100589	4930533P14Rik	0
ENSMUSG00000100590	Gm4785	0.309698	3.16073	5.82583	0.542538	0.587448
ENSMUSG00000100591	Gm21919	0.0259696	0.753087	5.88673	0.12793	0.898205
ENSMUSG00000100592	Gm28645	0
ENSMUSG00000100593	1700119H24Rik	0.0269027	0	5.88673	0	1
ENSMUSG00000100594	2810414N06Rik	4.0667	0.646699	0.764731	0.845656	0.397745	0.751955
ENSMUSG00000100595	Gm19087	0.158235	-1.0928	5.8851	-0.185689	0.852688
ENSMUSG00000100596	Gm29502	0.628523	0.830023	1.85634	0.447129	0.654782
ENSMUSG00000100597	Gm29349	0
ENSMUSG00000100598	Gm28742	0
ENSMUSG00000100599	1700120C14Rik	5.95932	0.378022	0.816589	0.462928	0.643416	0.885659
ENSMUSG00000100600	A230077H06Rik	0.387067	-2.21822	4.44358	-0.499197	0.61764
ENSMUSG00000100601		0.0672459	0	5.88673	0	1
ENSMUSG00000100602	Gm19498	0.176971	-0.545316	5.88673	-0.0926348	0.926194
ENSMUSG00000100603	1700129L04Rik	0.0336229	0	5.88673	0	1
ENSMUSG00000100604	Gm29256	0
ENSMUSG00000100605	Gm29243	0.0688645	0	5.88673	0	1
ENSMUSG00000100606	Gm29612	0
ENSMUSG00000100607	Gm29379	0
ENSMUSG00000100608	Gm21996	0
ENSMUSG00000100609	Gm28687	0
ENSMUSG00000100610	Gm29031	0
ENSMUSG00000100611	Gm21247	0
ENSMUSG00000100612		0.0373403	-0.545316	5.88673	-0.0926348	0.926194
ENSMUSG00000100613	Gm5058	0
ENSMUSG00000100614	Gm28963	0
ENSMUSG00000100615	Gm5511	0.613078	0	5.51582	0	1
ENSMUSG00000100616	Gm28076	0
ENSMUSG00000100617	Gm7145	0.086498	0	5.88673	0	1
ENSMUSG00000100618		0.114686	1.89356	5.86517	0.322849	0.74681
ENSMUSG00000100619	Gm8446	0.140614	-1.98681	5.86422	-0.338802	0.734759
ENSMUSG00000100620	Gm28277	3.78861	0.319476	0.806141	0.396303	0.691882	0.907115
ENSMUSG00000100621	Gm28374	0.958333	0	5.88673	0	1
ENSMUSG00000100622	Gm20379	0.404304	1.7013	3.76371	0.452027	0.65125
ENSMUSG00000100623	Gm29428	0
ENSMUSG00000100624	Gm28101	0
ENSMUSG00000100625	1700016G22Rik	0.0492103	0	5.88673	0	1
ENSMUSG00000100626	H2al1a	0
ENSMUSG00000100627	A830008E24Rik	178.34	0.444947	0.313538	1.41912	0.155865	0.509107
ENSMUSG00000100628	Gm29648	0.115773	1.48932	5.88072	0.253254	0.800072
ENSMUSG00000100629	Gm28192	3.07819	-0.588134	1.24368	-0.472898	0.636286	0.882874
ENSMUSG00000100630	Gm28450	0
ENSMUSG00000100631		0
ENSMUSG00000100632	9430060I03Rik	3.99814	1.75026	0.861334	2.03203	0.0421503	0.266113
ENSMUSG00000100634	Gm28171	0.244919	0	5.88673	0	1
ENSMUSG00000100635	Gm29157	0.0234819	0	5.88673	0	1
ENSMUSG00000100636	Gm3551	0
ENSMUSG00000100637	Gm20819	0
ENSMUSG00000100639	Scgb1b6-ps	0
ENSMUSG00000100640	Gm29073	0
ENSMUSG00000100641	Gm28413	0
ENSMUSG00000100642	Gm28230	0.0854719	1.49788	5.88036	0.254726	0.798935
ENSMUSG00000100643	Gm21163	0
ENSMUSG00000100644	Gm20793	0
ENSMUSG00000100645	Gm28576	0
ENSMUSG00000100646	Gm28193	0
ENSMUSG00000100647	Gm29027	0
ENSMUSG00000100648	Gm28659	0.0300268	0	5.88673	0	1
ENSMUSG00000100649	Gm28428	0
ENSMUSG00000100650	Gm28807	0
ENSMUSG00000100651	Gm28810	0
ENSMUSG00000100652	Gm7634	0
ENSMUSG00000100653	Gm28238	0.0568158	0	5.88673	0	1
ENSMUSG00000100654	Gm4207	0
ENSMUSG00000100655	Gm21462	0
ENSMUSG00000100656	Gm8525	0.0288327	0	5.88673	0	1
ENSMUSG00000100657	Gm28862	0
ENSMUSG00000100658	F730311O21Rik	3.00136	2.21623	0.892158	2.48412	0.0129872	0.130718
ENSMUSG00000100659	Gm28636	0
ENSMUSG00000100660	Kat6b-ps2	0
ENSMUSG00000100661	Gm29471	0
ENSMUSG00000100662	Gm19029	0
ENSMUSG00000100663	Gm29604	0
ENSMUSG00000100664	6030442E23Rik	0
ENSMUSG00000100665	Mrgprc1-ps	0.0336229	0	5.88673	0	1
ENSMUSG00000100666	1700007F19Rik	0.0699769	0	5.88673	0	1
ENSMUSG00000100667	1700040F15Rik	0
ENSMUSG00000100668	1700083H02Rik	0
ENSMUSG00000100669	Gm21111	0
ENSMUSG00000100670	Gm28744	0.0336229	0	5.88673	0	1
ENSMUSG00000100671	Gm28322	0.0804046	0	5.88673	0	1
ENSMUSG00000100672	Gm28404	1.86519	0.818955	1.30552	0.6273	0.530462
ENSMUSG00000100673	Gm29574	0
ENSMUSG00000100674	Gm28806	0
ENSMUSG00000100675	Gm28607	0
ENSMUSG00000100676	Gm28860	0
ENSMUSG00000100677	Gm21184	0
ENSMUSG00000100678	Gm29251	0
ENSMUSG00000100679	Gm28778	1.16743	-3.45065	5.83328	-0.591546	0.554154
ENSMUSG00000100680	1810044D09Rik	1.46721	-0.998257	1.7873	-0.558528	0.576484
ENSMUSG00000100681	1700064J06Rik	0
ENSMUSG00000100682	Gm28103	0
ENSMUSG00000100683	Gm28186	0.100869	0	5.88673	0	1
ENSMUSG00000100684	Gm20268	0
ENSMUSG00000100685	Gm28610	0
ENSMUSG00000100687	Gm18357	0
ENSMUSG00000100688		0
ENSMUSG00000100689	Taar7e	0
ENSMUSG00000100690	Gm4322	0.0672459	0	5.88673	0	1
ENSMUSG00000100691	2010320M18Rik	14.0813	0.469728	0.502866	0.9341	0.350252	0.716305
ENSMUSG00000100692	Gm21672	0
ENSMUSG00000100693	Gm28278	0
ENSMUSG00000100694	Gm29182	0
ENSMUSG00000100695	Gm28110	0
ENSMUSG00000100696	Gm8419	0.0688645	0	5.88673	0	1
ENSMUSG00000100697	Gm29184	0
ENSMUSG00000100698	Gm20902	0
ENSMUSG00000100699	Gm21765	0
ENSMUSG00000100700	Gm6137	0.0958388	0	5.88673	0	1
ENSMUSG00000100701	Gm19587	0.500911	1.1969	2.41342	0.495938	0.619938
ENSMUSG00000100702	Gm8976	0.624442	2.6327	3.55528	0.740505	0.458994
ENSMUSG00000100703	Gm28358	3.96751	0	5.88673	0
ENSMUSG00000100704	Gm28434	0
ENSMUSG00000100705	Gm28227	0
ENSMUSG00000100706	Gm19744	0.0336229	0	5.88673	0	1
ENSMUSG00000100707	Gm28523	0
ENSMUSG00000100708	Gm21173	0
ENSMUSG00000100709	Gm28295	0
ENSMUSG00000100710	Gm29197	0
ENSMUSG00000100711	Gm29461	0.150124	-1.17044	5.88444	-0.198905	0.842337
ENSMUSG00000100712	Gm28446	0
ENSMUSG00000100713	Ifna7	0.264024	0	5.88673	0	1
ENSMUSG00000100714	2010308F09Rik	0
ENSMUSG00000100715	Gm28074	0
ENSMUSG00000100716	Gm28550	0
ENSMUSG00000100717	1700120G07Rik	0.0672459	0	5.88673	0	1
ENSMUSG00000100718	Gm21717	0
ENSMUSG00000100719	Gm28786	0
ENSMUSG00000100720	Gm10075	0.207218	-1.72244	5.8738	-0.29324	0.769339
ENSMUSG00000100721	Gm9271	0.606215	2.99601	5.82922	0.513965	0.607277
ENSMUSG00000100722	Gm29569	0
ENSMUSG00000100723	Gm28160	0
ENSMUSG00000100724	Gm28533	0
ENSMUSG00000100725		1482.24	-0.0967508	0.0880068	-1.09936	0.271613	0.644729
ENSMUSG00000100726	Gm21497	0
ENSMUSG00000100727	1700003P14Rik	0
ENSMUSG00000100728	Gm29431	0
ENSMUSG00000100729		0
ENSMUSG00000100730	Gm20776	0
ENSMUSG00000100731	Gm29523	0.129859	0	5.88673	0	1
ENSMUSG00000100732	Topbp1-ps2	0
ENSMUSG00000100733	4932411K12Rik	0
ENSMUSG00000100734	Rpl23a-ps8	0.0582469	1.49788	5.88036	0.254726	0.798935
ENSMUSG00000100736	Gm5147	0.46933	-2.62252	4.22183	-0.621181	0.53448
ENSMUSG00000100737	Gm21774	0
ENSMUSG00000100738	2010106C02Rik	0.110393	-0.545313	5.88673	-0.0926344	0.926194
ENSMUSG00000100739	Gm28296	0
ENSMUSG00000100740	Gm29476	0
ENSMUSG00000100741	Gm28814	0
ENSMUSG00000100742	Gm28953	0
ENSMUSG00000100743	Scgb1b25-ps	0
ENSMUSG00000100744	Gm17764	0.0270108	0	5.88673	0	1
ENSMUSG00000100745	Gm29077	0
ENSMUSG00000100746	Gm28716	0
ENSMUSG00000100747	1700084E18Rik	4.07277	-1.12066	0.929049	-1.20624	0.227723	0.598242
ENSMUSG00000100748		0.0655112	0	5.88673	0	1
ENSMUSG00000100749	Gm20798	0
ENSMUSG00000100750	Gm29084	0.240075	1.43424	4.15576	0.34512	0.730004
ENSMUSG00000100751	Gm5116	0.268116	0	5.88673	0	1
ENSMUSG00000100752	Gm28847	0
ENSMUSG00000100753	Gm29435	0
ENSMUSG00000100754	Scgb2b5-ps	0.0336229	0	5.88673	0	1
ENSMUSG00000100755	Rps23-ps1	208.514	0.477783	0.274241	1.7422	0.0814731	0.374678
ENSMUSG00000100756	Gm21257	0.0672459	0	5.88673	0	1
ENSMUSG00000100757	Gm29613	0
ENSMUSG00000100758	Gm3332	0.0672459	0	5.88673	0	1
ENSMUSG00000100759	1700029B22Rik	0
ENSMUSG00000100760	Gm4035	0.0291235	0.753087	5.88673	0.12793	0.898205
ENSMUSG00000100761	Gm29344	0.0266723	0	5.88673	0	1
ENSMUSG00000100762	Gm8403	0.0635053	-1.35602	5.88255	-0.230516	0.817691
ENSMUSG00000100763	Gm28777	0.0336229	0	5.88673	0	1
ENSMUSG00000100764	Gm29155	2.0317	0.511794	1.09428	0.467698	0.64
ENSMUSG00000100765	Gm28684	0
ENSMUSG00000100767	Gm3508	0.0535751	0	5.88673	0	1
ENSMUSG00000100768	Gm29055	18.8214	0.652335	0.42063	1.55085	0.120936	0.452105
ENSMUSG00000100769	Gm28893	0.0336229	0	5.88673	0	1
ENSMUSG00000100770	Gm28466	0.0562156	0	5.88673	0	1
ENSMUSG00000100771	Gm28618	0.0336229	0	5.88673	0	1
ENSMUSG00000100772	Gm28350	0
ENSMUSG00000100773	Gm28366	0
ENSMUSG00000100774	Gm7329	0
ENSMUSG00000100775	Gm29107	0.0543851	0	5.88673	0	1
ENSMUSG00000100776	Gm18254	0.0336229	0	5.88673	0	1
ENSMUSG00000100777	4930598F16Rik	0.0336229	0	5.88673	0	1
ENSMUSG00000100778	Gm28908	0
ENSMUSG00000100779	Gm29292	0.0833691	0	5.88673	0	1
ENSMUSG00000100780	Gm28579	0
ENSMUSG00000100781	Gm29481	0
ENSMUSG00000100782	Gm28231	0.0234819	0	5.88673	0	1
ENSMUSG00000100783	2310047D07Rik	6.2725	0.0376621	0.672273	0.0560221	0.955324	0.989674
ENSMUSG00000100784	Gm28421	0.0245114	0	5.88673	0	1
ENSMUSG00000100785	Gm29333	0
ENSMUSG00000100786	Gm28940	0.0866879	1.98664	5.86098	0.33896	0.73464
ENSMUSG00000100787	Gm28316	0
ENSMUSG00000100788	Gm21122	1.49081	2.26241	1.9639	1.15199	0.249324
ENSMUSG00000100789	Gm29508	0
ENSMUSG00000100790	Gm28518	0
ENSMUSG00000100791	Gm28199	0
ENSMUSG00000100792	Gm29161	0
ENSMUSG00000100793		0
ENSMUSG00000100794	Gm29667	0.583812	0.300156	3.82916	0.0783868	0.93752
ENSMUSG00000100795	Gm29208	0
ENSMUSG00000100796	Gm28163	0
ENSMUSG00000100797	Gm28596	0.14403	-0.545307	5.88673	-0.0926332	0.926195
ENSMUSG00000100798	Gm19589	0.0538055	0	5.88673	0	1
ENSMUSG00000100799	1700027H10Rik	0
ENSMUSG00000100800	Gm21301	0
ENSMUSG00000100801	Gm15459	24.9998	-0.744804	0.548624	-1.35759	0.174595	0.539043
ENSMUSG00000100802	Gm20889	0
ENSMUSG00000100803	Gm28251	0
ENSMUSG00000100804	Gm28150	0.100869	0	5.88673	0	1
ENSMUSG00000100805	Gm29108	0
ENSMUSG00000100806	Gm28396	0
ENSMUSG00000100807	Gm29521	0.081438	0.753089	5.88673	0.12793	0.898204
ENSMUSG00000100808	Gm28594	0.0672459	0	5.88673	0	1
ENSMUSG00000100809	Gm28612	0
ENSMUSG00000100810	Gm29086	0
ENSMUSG00000100811	Gm29083	0.0519392	1.38208	5.88471	0.23486	0.814318
ENSMUSG00000100812	A730098A19Rik	0.275272	0	5.88673	0	1
ENSMUSG00000100813	Gm28874	38.0027	-0.482473	0.280765	-1.71842	0.0857199	0.383218
ENSMUSG00000100814	Gm28669	0
ENSMUSG00000100815	Gm29112	4.938	-0.594408	0.941477	-0.631357	0.527807	0.835629
ENSMUSG00000100816	Gm28321	0.19105	0	5.88673	0	1
ENSMUSG00000100817	Gm29302	0
ENSMUSG00000100818	Gm21287	0
ENSMUSG00000100819	Gm2693	0
ENSMUSG00000100820	Gm28945	0
ENSMUSG00000100821	Gm28894	0.0291235	0.753087	5.88673	0.12793	0.898205
ENSMUSG00000100822	Gm29275	0
ENSMUSG00000100823	Gm28704	0
ENSMUSG00000100824		0.842329	-1.56865	2.17911	-0.719861	0.471611
ENSMUSG00000100825	Itpa-ps2	0
ENSMUSG00000100826	Snhg14	7.66792	0.74581	0.895593	0.832756	0.404983	0.756831
ENSMUSG00000100827	Gm29069	0
ENSMUSG00000100828		0
ENSMUSG00000100830	Gm28441	0.187999	-1.0928	5.8851	-0.18569	0.852688
ENSMUSG00000100831	Gm17847	0
ENSMUSG00000100832	Gm29260	0.0735383	-0.545316	5.88673	-0.0926348	0.926194
ENSMUSG00000100833	Gm28988	0.115331	0	5.88673	0	1
ENSMUSG00000100834	Gm21285	0
ENSMUSG00000100835	Gm28907	0
ENSMUSG00000100836	Gm28215	0
ENSMUSG00000100837	1700063D05Rik	0.0281078	0	5.88673	0	1
ENSMUSG00000100838	Gm29094	17.3187	-0.405905	1.35385	-0.299815	0.764318	0.932276
ENSMUSG00000100839	Gm5920	0
ENSMUSG00000100841	Gm21115	0.190167	0	5.88673	0	1
ENSMUSG00000100842	Gm17790	0.35328	-2.6903	5.84551	-0.460233	0.645349
ENSMUSG00000100843	Gm8307	0.0866879	1.98664	5.86098	0.33896	0.73464
ENSMUSG00000100844	1810007C17Rik	0
ENSMUSG00000100845	Gm28770	0
ENSMUSG00000100846	Gm28845	0
ENSMUSG00000100847	Gm28676	0
ENSMUSG00000100848	Gm29281	0
ENSMUSG00000100849	Gm28663	0
ENSMUSG00000100850	4930434B07Rik	0.0259696	0.753087	5.88673	0.12793	0.898205
ENSMUSG00000100851		0.0285929	0	5.88673	0	1
ENSMUSG00000100852	Gm29056	0
ENSMUSG00000100853	Gm28232	0
ENSMUSG00000100854	Gm28057	0
ENSMUSG00000100855		0.0849219	-0.545313	5.88673	-0.0926344	0.926194
ENSMUSG00000100856	Gm21627	0
ENSMUSG00000100857	1700041M19Rik	0
ENSMUSG00000100858	Gm28400	0
ENSMUSG00000100859	Gm28725	0
ENSMUSG00000100860	2010009K17Rik	0
ENSMUSG00000100861	Gm29382	0
ENSMUSG00000100862	Gm10925	3780.98	0.0227302	0.194729	0.116728	0.907076	0.979327
ENSMUSG00000100863	Gm12669	26.1264	0.0222864	0.731022	0.0304867	0.975679	0.994135
ENSMUSG00000100864	Gm21302	0
ENSMUSG00000100865	Gm9320	0.723579	-0.897697	1.85914	-0.482856	0.629198
ENSMUSG00000100866	Gm28830	0
ENSMUSG00000100867	Gm18981	0.105261	-1.17044	5.88444	-0.198905	0.842337
ENSMUSG00000100868	Gm28095	0.0285929	0	5.88673	0	1
ENSMUSG00000100869	Gm20846	0
ENSMUSG00000100870	Gm21720	0
ENSMUSG00000100871	Gm29213	0
ENSMUSG00000100872	1700065J18Rik	0
ENSMUSG00000100873	Gm28243	0
ENSMUSG00000100874	Gm28598	0
ENSMUSG00000100875	Gm28987	0
ENSMUSG00000100876	2810454H06Rik	11.9371	-0.288211	0.538683	-0.535028	0.59263	0.863818
ENSMUSG00000100877	Gm28534	0
ENSMUSG00000100878	Gm29196	0
ENSMUSG00000100879	Gm28743	0
ENSMUSG00000100880	Gm6610	0
ENSMUSG00000100881	Gm21824	0
ENSMUSG00000100882	Gm20849	0.0288327	0	5.88673	0	1
ENSMUSG00000100883	Gm28773	0
ENSMUSG00000100884	Gm28281	0
ENSMUSG00000100885	Gm29446	0.232701	-2.43331	5.85133	-0.415856	0.677515
ENSMUSG00000100886	Gm7195	0.0627464	0.753087	5.88673	0.12793	0.898205
ENSMUSG00000100887	Gm29297	0
ENSMUSG00000100888	Gm29567	0
ENSMUSG00000100889	Gm28204	0
ENSMUSG00000100890	1700085C21Rik	0.240051	0	5.88673	0	1
ENSMUSG00000100891	2810049E08Rik	0.0211684	-0.545316	5.88673	-0.0926348	0.926194
ENSMUSG00000100892	Gm20897	0
ENSMUSG00000100893	Gm28083	0
ENSMUSG00000100894	Gm8304	0.124718	0	5.88673	0	1
ENSMUSG00000100895	Gm28685	0
ENSMUSG00000100896	Gm28217	0.0313537	0	5.88673	0	1
ENSMUSG00000100897	Gm29634	0
ENSMUSG00000100898	Gm29178	0.0528969	0	5.88673	0	1
ENSMUSG00000100899	Or5d39	0
ENSMUSG00000100900	Gm28850	0
ENSMUSG00000100901	Gm18829	0.0211684	-0.545316	5.88673	-0.0926348	0.926194
ENSMUSG00000100902	Gm20850	0
ENSMUSG00000100903	Scgb2b31-ps	0
ENSMUSG00000100904	Gm28559	0
ENSMUSG00000100905	Gm28075	0.134492	0	5.88673	0	1
ENSMUSG00000100906	Gm29238	0
ENSMUSG00000100907	Gm29310	0
ENSMUSG00000100908	Gm28888	0
ENSMUSG00000100909		0
ENSMUSG00000100910	Gm29128	0.189946	0	5.88673	0	1
ENSMUSG00000100911	1700027F09Rik	0
ENSMUSG00000100912	Gm2021	0
ENSMUSG00000100913	Gm8392	0.122694	0.176017	5.88673	0.0299007	0.976146
ENSMUSG00000100914	Gm28679	0
ENSMUSG00000100915	Gm29321	0
ENSMUSG00000100916	Lhb	0.0866879	1.98664	5.86098	0.33896	0.73464
ENSMUSG00000100917	Gm18751	0.0245114	0	5.88673	0	1
ENSMUSG00000100918	Gm19224	0
ENSMUSG00000100919	Gm28655	0.0281078	0	5.88673	0	1
ENSMUSG00000100920	Gm18348	0
ENSMUSG00000100922	Gm8520	0.158906	-0.545316	5.88673	-0.0926348	0.926194
ENSMUSG00000100923	Or2y1b	0
ENSMUSG00000100924		0
ENSMUSG00000100925	Gm28898	0
ENSMUSG00000100926	Gm5329	0
ENSMUSG00000100927	Gm28536	0.307214	0.855947	4.58565	0.186658	0.851929
ENSMUSG00000100928	Gm28487	0
ENSMUSG00000100929	Gm28064	0.0276086	0	5.88673	0	1
ENSMUSG00000100930	Gm28866	0
ENSMUSG00000100931	Gm28085	0
ENSMUSG00000100932	2210022D18Rik	0.0759598	-1.05083	5.88548	-0.178546	0.858294
ENSMUSG00000100933	Gm28143	0
ENSMUSG00000100934		14.1874	0	5.88673	0	1	1
ENSMUSG00000100935	Gm29592	0
ENSMUSG00000100936	Gm28865	0
ENSMUSG00000100937	Nscme3l	19.0453	0.654889	0.422909	1.54853	0.121494	0.45315
ENSMUSG00000100938	Gm28726	0
ENSMUSG00000100939	Gm28998	0
ENSMUSG00000100940	Gm29372	0
ENSMUSG00000100941	Gm29597	0
ENSMUSG00000100942	Gm28560	0
ENSMUSG00000100943	Gm29229	0
ENSMUSG00000100944	Gm28900	3.83248	1.95883	0.880109	2.22567	0.0260362	0.200586
ENSMUSG00000100945	Gm29529	0
ENSMUSG00000100946	Gm28473	0
ENSMUSG00000100947	Gm28949	0
ENSMUSG00000100948	Gm28395	0
ENSMUSG00000100949	Scgb1b13-ps	0
ENSMUSG00000100950	Taar7f	0
ENSMUSG00000100951	Gm29339	0
ENSMUSG00000100952	Gm28545	0
ENSMUSG00000100953	Gm28280	0
ENSMUSG00000100954	Gm10138	76.8936	0.197329	0.329403	0.599049	0.54914	0.846228
ENSMUSG00000100955	Gm18728	0
ENSMUSG00000100956	Gm28558	0
ENSMUSG00000100957	Gm28762	0
ENSMUSG00000100958	Gm29351	0
ENSMUSG00000100959	Idi1-ps5	0
ENSMUSG00000100960	Gm21156	0.27759	1.40957	5.86098	0.2405	0.809942
ENSMUSG00000100961	Gm28394	0.0577919	1.48932	5.88072	0.253254	0.800072
ENSMUSG00000100962	Gm29133	0
ENSMUSG00000100963		0
ENSMUSG00000100964	Gm29503	0
ENSMUSG00000100965	Gm28449	0.0330561	-0.545316	5.88673	-0.0926348	0.926194
ENSMUSG00000100966	Gm5700	0.0313537	0	5.88673	0	1
ENSMUSG00000100967	Gm29666	5.57994	0.503172	0.791858	0.635432	0.525147	0.833843
ENSMUSG00000100968	Gm2098	0.027225	0	5.88673	0	1
ENSMUSG00000100969	1700030N03Rik	0.47818	0.176025	3.33685	0.0527519	0.95793
ENSMUSG00000100970	Gm29270	0.0531946	0.753087	5.88673	0.12793	0.898205
ENSMUSG00000100971	Gm28824	0.0336229	0	5.88673	0	1
ENSMUSG00000100972	Gm28553	0
ENSMUSG00000100973	Gm29299	0
ENSMUSG00000100974	Gm28459	0
ENSMUSG00000100975	Gm28875	0.184898	0	5.88673	0	1
ENSMUSG00000100976	Gm29134	0
ENSMUSG00000100977	Gm29334	0
ENSMUSG00000100978	Gm20912	0
ENSMUSG00000100979	Gm29347	0.0288327	0	5.88673	0	1
ENSMUSG00000100980	Gm29100	0.159603	1.26313	5.86761	0.215271	0.829556
ENSMUSG00000100981	Gm29072	0.0882329	0	5.88673	0	1
ENSMUSG00000100982	Gm21837	0
ENSMUSG00000100983	Gm29030	0
ENSMUSG00000100984	Gm28357	0
ENSMUSG00000100985	Gm10640	2.36595	1.36437	1.18574	1.15065	0.249874
ENSMUSG00000100986	Gm21741	0
ENSMUSG00000100987	Gm1627	0
ENSMUSG00000100988	Gm28136	0
ENSMUSG00000100989	Gm29647	0
ENSMUSG00000100990	Gm7891	1.03926	1.35641	2.18689	0.620246	0.535096
ENSMUSG00000100991	Gm21856	0
ENSMUSG00000100992	Gm23925	0.188303	0	5.88673	0	1
ENSMUSG00000100993	Gm21895	0
ENSMUSG00000100994	Gm21333	0
ENSMUSG00000100995	Gm29525	0
ENSMUSG00000100996	Gm29169	0
ENSMUSG00000100997		0.0857327	0	5.88673	0	1
ENSMUSG00000100998	Gm28864	0.0807082	0	5.88673	0	1
ENSMUSG00000100999	Gm29145	0
ENSMUSG00000101000	Gm5371	0.133362	0	5.88673	0	1
ENSMUSG00000101001	Gm3121	0.0912883	0	5.88673	0	1
ENSMUSG00000101002	Gm28944	0
ENSMUSG00000101003	Gm28456	0
ENSMUSG00000101004	Gm8596	0.0461132	0	5.88673	0	1
ENSMUSG00000101005	Gm20871	0
ENSMUSG00000101006	Gm28299	0
ENSMUSG00000101007	Gm29541	0
ENSMUSG00000101008	Gm29442	0.0269027	0	5.88673	0	1
ENSMUSG00000101009	1700108F19Rik	0.511873	-0.444753	3.8057	-0.116865	0.906967
ENSMUSG00000101010	Gm21889	0
ENSMUSG00000101011	Gm29398	0.0270108	0	5.88673	0	1
ENSMUSG00000101012	1700008K24Rik	0
ENSMUSG00000101013	A630072M18Rik	27.8587	-0.0540198	0.32893	-0.164229	0.869551	0.967953
ENSMUSG00000101014	Gm28289	0.142551	0	5.88673	0	1
ENSMUSG00000101015	Gm18444	0.0270108	0	5.88673	0	1
ENSMUSG00000101016	Gm2325	0
ENSMUSG00000101017	Gm21658	0
ENSMUSG00000101018	Gm28910	0
ENSMUSG00000101019	Gm28943	0
ENSMUSG00000101020	Gm28377	0
ENSMUSG00000101021	Gm29222	0
ENSMUSG00000101022	Gm20921	0
ENSMUSG00000101023	Gm21152	0.145617	2.73328	5.8355	0.468388	0.639507
ENSMUSG00000101024	Gm5692	0
ENSMUSG00000101025	Gm29262	0
ENSMUSG00000101026	Ly6g6g	0.163778	0	5.88673	0	1
ENSMUSG00000101027	Gm28794	0
ENSMUSG00000101028	Gm28723	0.120591	0	5.88673	0	1
ENSMUSG00000101029	Gm29439	0.0603441	0	5.88673	0	1
ENSMUSG00000101030	Gm28429	0
ENSMUSG00000101031	Ms4a12	0
ENSMUSG00000101032	Gm29377	0
ENSMUSG00000101033	Gm18776	0.0735343	0	5.88673	0	1
ENSMUSG00000101034		0.0211684	-0.545316	5.88673	-0.0926348	0.926194
ENSMUSG00000101035	Gm28451	0.60169	-0.234369	4.79689	-0.0488585	0.961032
ENSMUSG00000101036	Gm28588	0
ENSMUSG00000101037	Gm28424	2.98182	-0.328672	1.24367	-0.264277	0.791567	0.941117
ENSMUSG00000101038	Gm28272	0
ENSMUSG00000101039	Scgb2b29-ps	0
ENSMUSG00000101040	Gm29498	0
ENSMUSG00000101041	Gm29353	0
ENSMUSG00000101042	Gm28167	0
ENSMUSG00000101043	Gm29075	0.027225	0	5.88673	0	1
ENSMUSG00000101044	Gm28420	0
ENSMUSG00000101045	Gm29224	0
ENSMUSG00000101046	Gm28803	0
ENSMUSG00000101049	Gm8856	0.331776	-1.67332	2.702	-0.619292	0.535724
ENSMUSG00000101050	Gm28774	0
ENSMUSG00000101051	1700100L14Rik	0
ENSMUSG00000101052	Gm28471	0
ENSMUSG00000101053	Gm20815	0
ENSMUSG00000101054	Gm18406	0.414577	-2.40489	5.85203	-0.41095	0.681109
ENSMUSG00000101055	Gm28443	0.0245114	0	5.88673	0	1
ENSMUSG00000101056	Gm28329	0.0336229	0	5.88673	0	1
ENSMUSG00000101057	Gm29057	0
ENSMUSG00000101058	Gm21829	0
ENSMUSG00000101059	Gm4017	4.09194	1.82666	1.12036	1.63042	0.103013	0.416692
ENSMUSG00000101060	Gm29565	0
ENSMUSG00000101061	Platr1	0.667614	-0.375072	2.98523	-0.125643	0.900015
ENSMUSG00000101062	Gm28821	0
ENSMUSG00000101063	Mrgprb7-ps	0.27308	0	5.88673	0	1
ENSMUSG00000101064	Gm18798	0.0288327	0	5.88673	0	1
ENSMUSG00000101065	Scgb1b5-ps	0
ENSMUSG00000101066	Gm8498	0.452864	-0.545316	5.88673	-0.0926348	0.926194
ENSMUSG00000101067	Gm29007	0.0291235	0.753087	5.88673	0.12793	0.898205
ENSMUSG00000101068	Gm28759	0
ENSMUSG00000101069	Gm28194	0
ENSMUSG00000101070	Gm28695	0
ENSMUSG00000101071	Gm29577	0
ENSMUSG00000101072	Gm29470	0.0313537	0	5.88673	0	1
ENSMUSG00000101073	Vmn1r200	0.0556342	-1.17044	5.88444	-0.198905	0.842337
ENSMUSG00000101074	Gm29022	0
ENSMUSG00000101075	Gm29517	0
ENSMUSG00000101076	Gm4545	0
ENSMUSG00000101077	Gm29164	0.0784379	0	5.88673	0	1
ENSMUSG00000101078	Or5d38	0
ENSMUSG00000101079	Gm28991	0
ENSMUSG00000101080	Gm28633	0.0735343	0	5.88673	0	1
ENSMUSG00000101081	Gm29193	0
ENSMUSG00000101082	Gm28069	0.0525221	-0.545316	5.88673	-0.0926348	0.926194
ENSMUSG00000101083	Gm29631	0
ENSMUSG00000101084	Gm28228	0
ENSMUSG00000101085	Gm8531	0
ENSMUSG00000101086	Gm28651	0.0835355	0	5.88673	0	1
ENSMUSG00000101087	Gm2707	0
ENSMUSG00000101088	1810018F18Rik	0.778846	0	5.88673	0	1
ENSMUSG00000101089	2610016A17Rik	0.0576653	0	5.88673	0	1
ENSMUSG00000101090	Gm28619	0
ENSMUSG00000101091	Gm29384	0
ENSMUSG00000101092	Gm21796	0
ENSMUSG00000101093	Eef1a1-ps2	0
ENSMUSG00000101094	Gm29533	0
ENSMUSG00000101095	Gm29329	0
ENSMUSG00000101096	Gm21524	0
ENSMUSG00000101097	Gm6679	0.129992	0.753087	5.88673	0.12793	0.898205
ENSMUSG00000101098	Gm20808	0
ENSMUSG00000101099	Gm29191	0
ENSMUSG00000101100	Gm28326	0
ENSMUSG00000101101	Gm18350	0
ENSMUSG00000101102	Gm28609	0
ENSMUSG00000101103	Gm21843	0.140383	-1.05083	5.88548	-0.178546	0.858294
ENSMUSG00000101104	Gm29247	0.546231	0	5.88673	0	1
ENSMUSG00000101105	Gm21755	0
ENSMUSG00000101106	Gm28819	0
ENSMUSG00000101107	Gm28587	0.161394	0	5.88673	0	1
ENSMUSG00000101108	Gm29038	0
ENSMUSG00000101109	Gm28697	0
ENSMUSG00000101110	Gm28890	0
ENSMUSG00000101111	Gm28437	1498.69	0.102513	0.771909	0.132804	0.894348	0.975451
ENSMUSG00000101112	Gm29185	0
ENSMUSG00000101113	1700025B11Rik	0
ENSMUSG00000101114	Gm28628	0
ENSMUSG00000101115	Gm28664	0
ENSMUSG00000101116	Gm28416	0.0336229	0	5.88673	0	1
ENSMUSG00000101117	Gm28341	0
ENSMUSG00000101118	Gm29034	0
ENSMUSG00000101119	Gm29060	0
ENSMUSG00000101120	Gm29452	0.0289904	0	5.88673	0	1
ENSMUSG00000101122	Gm17971	5.41479	1.41557	0.878578	1.61121	0.107134	0.424789
ENSMUSG00000101123	Gm28654	0
ENSMUSG00000101124	Gm28371	0
ENSMUSG00000101125	Gm29625	0
ENSMUSG00000101126	Gm10538	0.195541	0.176028	5.88673	0.0299025	0.976145
ENSMUSG00000101127	Gm28585	0
ENSMUSG00000101128	Gm21869	0.0278171	-0.545316	5.88673	-0.0926348	0.926194
ENSMUSG00000101129	Gm5254	0.027225	0	5.88673	0	1
ENSMUSG00000101130	Gm19637	0.0488603	0	5.88673	0	1
ENSMUSG00000101131	Gm29370	0
ENSMUSG00000101132	Gm8000	0.638676	2.97578	2.51055	1.18531	0.235896
ENSMUSG00000101133	Gm29050	0.415243	0.00982959	3.81012	0.00257987	0.997942
ENSMUSG00000101134	Gm28482	0
ENSMUSG00000101135	Gm17981	3.98321	-0.499128	0.809011	-0.61696	0.537261	0.839974
ENSMUSG00000101136	Gm8739	0
ENSMUSG00000101137	Rpl23a-ps7	0.172287	0.753094	5.88673	0.127931	0.898204
ENSMUSG00000101138	Gm29210	0
ENSMUSG00000101139	Gm29639	0
ENSMUSG00000101140	Gm28117	0
ENSMUSG00000101141	Gm21139	0
ENSMUSG00000101142	Gm28142	0.0538055	0	5.88673	0	1
ENSMUSG00000101143	Gm21151	0
ENSMUSG00000101144	Gm29054	0.355526	0.176021	5.33153	0.033015	0.973663
ENSMUSG00000101145	Gm28412	0
ENSMUSG00000101146	Gm20814	0
ENSMUSG00000101147	Gm20818	0
ENSMUSG00000101148	Gm28200	0
ENSMUSG00000101149	Gm20892	0
ENSMUSG00000101150	Gm29405	0
ENSMUSG00000101151	Gm17929	0
ENSMUSG00000101152	Gm28305	0.235785	0.753087	5.88673	0.12793	0.898205
ENSMUSG00000101153	4933404I11Rik	0.0234819	0	5.88673	0	1
ENSMUSG00000101154	Gm17777	0.029415	0	5.88673	0	1
ENSMUSG00000101155	Sly	0.100869	0	5.88673	0	1
ENSMUSG00000101156	Gm29114	0.350681	0	5.88673	0	1
ENSMUSG00000101157	Gm20905	0
ENSMUSG00000101158	Gm20894	0
ENSMUSG00000101159	Gm28184	0
ENSMUSG00000101160	Gm29338	0
ENSMUSG00000101161	Gm21799	0
ENSMUSG00000101162	Gm26728	1.0722	4.06033	1.8734	2.16735	0.0302079
ENSMUSG00000101163	Gm13278	0
ENSMUSG00000101164	Gm29218	0
ENSMUSG00000101166	Gm28496	0.883326	1.57838	1.74731	0.903322	0.366355
ENSMUSG00000101167	Macroh2a3	0.208894	0	5.88673	0	1
ENSMUSG00000101168	Gm28892	0
ENSMUSG00000101170	Gm29343	0
ENSMUSG00000101171	Gm7593	1.40734	-2.88225	1.73688	-1.65944	0.0970264
ENSMUSG00000101172	Gm28535	0.58638	0.753101	4.22666	0.178179	0.858583
ENSMUSG00000101173	Gm29519	0.0229548	0	5.88673	0	1
ENSMUSG00000101174	Hoxd4	0.425124	-1.73345	4.30401	-0.402752	0.687131
ENSMUSG00000101176		0
ENSMUSG00000101177	Gm29586	0
ENSMUSG00000101178	Gm28909	0.0459097	0	5.88673	0	1
ENSMUSG00000101179	Gm29455	0.229477	-2.15763	5.81108	-0.371296	0.710417
ENSMUSG00000101180	Gm2914	0
ENSMUSG00000101181	Vmn2r-ps149	0
ENSMUSG00000101182	Gm29209	0
ENSMUSG00000101183	Gm28614	0
ENSMUSG00000101184	Gm28861	0
ENSMUSG00000101185	Scgb1b16-ps	0
ENSMUSG00000101186	Gm29235	0
ENSMUSG00000101188	Eif4a-ps4	34.3038	-0.268156	0.53035	-0.505621	0.613123	0.874646
ENSMUSG00000101189	1700029M03Rik	0.115331	0	5.88673	0	1
ENSMUSG00000101190	Gm28274	0
ENSMUSG00000101191	Gm28809	0.553515	-0.828068	4.10583	-0.201681	0.840166
ENSMUSG00000101192	Gm29122	0
ENSMUSG00000101193	Gm21849	0
ENSMUSG00000101194	Gm29149	0
ENSMUSG00000101195	Gm9239	0.280026	0.176018	5.59508	0.0314594	0.974903
ENSMUSG00000101196	Gm6866	0.16579	0	5.88673	0	1
ENSMUSG00000101197	Gm29032	0
ENSMUSG00000101198	Gm29021	0
ENSMUSG00000101199	Gm9687	0.152087	0	5.88673	0	1
ENSMUSG00000101200	Gm20802	0
ENSMUSG00000101201	Gm28125	0
ENSMUSG00000101202	Gm28749	0
ENSMUSG00000101203	Gm28615	0
ENSMUSG00000101204	Gm29271	0
ENSMUSG00000101205	Gm29308	0
ENSMUSG00000101206	Gm5266	0.0291235	0.753087	5.88673	0.12793	0.898205
ENSMUSG00000101207	Gm28310	0
ENSMUSG00000101208	Gm19891	0
ENSMUSG00000101209	Gm8524	0
ENSMUSG00000101210	Gm28720	1.9837	-0.771138	1.58737	-0.485794	0.627113
ENSMUSG00000101211	Gm28818	0.295863	-1.85402	5.86888	-0.315906	0.752074
ENSMUSG00000101212	Gm29354	0
ENSMUSG00000101213	Gm28788	0
ENSMUSG00000101214	Gm28403	0.371997	1.49699	4.36443	0.342997	0.7316
ENSMUSG00000101215	Gm28569	0
ENSMUSG00000101216	Gm29451	0
ENSMUSG00000101218	Gm29416	0.190017	-0.77683	5.85054	-0.132779	0.894368
ENSMUSG00000101219	Gm20302	0
ENSMUSG00000101220	Gm6717	0.209594	0.753087	5.88673	0.12793	0.898205
ENSMUSG00000101221	Gm21881	0
ENSMUSG00000101222	Gm28315	0
ENSMUSG00000101223	4930568A12Rik	2.93323	0.483564	0.875509	0.552324	0.580727	0.859184
ENSMUSG00000101224	Gm28209	0
ENSMUSG00000101225	1700008J07Rik	22.4257	-0.0505078	0.422583	-0.119522	0.904862	0.978568
ENSMUSG00000101226	Gm20954	0.143955	0	5.88673	0	1
ENSMUSG00000101227	Gm29506	0.0336229	0	5.88673	0	1
ENSMUSG00000101228	Gm21330	0
ENSMUSG00000101229	Gm29046	0
ENSMUSG00000101230	Gm21862	0
ENSMUSG00000101231	Gm28283	0
ENSMUSG00000101232	Scgb1b15	0
ENSMUSG00000101233	Gm29242	0
ENSMUSG00000101234	1700007E05Rik	16.7908	0.0695122	0.385374	0.180376	0.856857	0.964026
ENSMUSG00000101235	Gm18033	0
ENSMUSG00000101236	Gm6750	0
ENSMUSG00000101237	Gm29464	0
ENSMUSG00000101238	Gm28123	0
ENSMUSG00000101239	Gm28304	0
ENSMUSG00000101240	Gm28266	0.0533447	0	5.88673	0	1
ENSMUSG00000101241	Gm29111	0
ENSMUSG00000101242	Gm28319	0
ENSMUSG00000101243	Gm28919	0.171875	0	5.88673	0	1
ENSMUSG00000101244	Gm29368	0.0336229	0	5.88673	0	1
ENSMUSG00000101245	Gm28965	0
ENSMUSG00000101246	Gm29026	0
ENSMUSG00000101247	Gm29042	0
ENSMUSG00000101248	Scgb1b9-ps	0
ENSMUSG00000101249	Gm29216	52.4527	1.02448	3.47429	0.294876	0.768089	0.934307
ENSMUSG00000101250	Gm28105	0
ENSMUSG00000101251	Gm3496	0.0858563	0	5.88673	0	1
ENSMUSG00000101252	Ifna6	0
ENSMUSG00000101253	Gm29088	0
ENSMUSG00000101254	Gm20932	0
ENSMUSG00000101255	Gm21841	0
ENSMUSG00000101256	Gm28133	0
ENSMUSG00000101257	2310015K22Rik	0.0672459	0	5.88673	0	1
ENSMUSG00000101258	Gm29477	0
ENSMUSG00000101259	Gm21242	0
ENSMUSG00000101260	Gm28780	0
ENSMUSG00000101261	1700109I08Rik	0
ENSMUSG00000101262	Gm8326	0.974252	0.846402	1.75557	0.482123	0.629719
ENSMUSG00000101263	Gm29121	0
ENSMUSG00000101264	Gm28347	0
ENSMUSG00000101265	Gm29099	0.144862	0	5.88673	0	1
ENSMUSG00000101266	Gm29234	0
ENSMUSG00000101267	Gm21912	0
ENSMUSG00000101268	2010310C07Rik	8.63015	-2.2642	0.728613	-3.10755	0.00188645	0.0371477
ENSMUSG00000101270	Scgb2b9-ps	0
ENSMUSG00000101271	Gm28334	0
ENSMUSG00000101272	Gm36782	0
ENSMUSG00000101273	Gm28831	0.0779088	1.84019	5.86761	0.313619	0.75381
ENSMUSG00000101275	1700012E03Rik	0.0635053	-1.35602	5.88255	-0.230516	0.817691
ENSMUSG00000101276	Gm28657	0.115331	0	5.88673	0	1
ENSMUSG00000101277	Gm20847	0
ENSMUSG00000101278	Gm29381	0
ENSMUSG00000101279	Gm18342	0.631325	-0.365227	3.6371	-0.100417	0.920013
ENSMUSG00000101280	Gm8600	0.192647	-1.99402	5.86398	-0.340046	0.733822
ENSMUSG00000101281	Gm8449	0.0841132	0.753087	5.88673	0.12793	0.898205
ENSMUSG00000101282	Gm28152	0
ENSMUSG00000101283	Gm29314	0
ENSMUSG00000101284	Gm28811	0
ENSMUSG00000101285	Gm28600	0
ENSMUSG00000101286	Gm21317	0
ENSMUSG00000101287	Gm28166	0.0737738	0.17602	5.88673	0.0299012	0.976146
ENSMUSG00000101288	Gm28342	0.0538055	0	5.88673	0	1
ENSMUSG00000101289	Gm3454	0
ENSMUSG00000101290	Gm8480	0.0276086	0	5.88673	0	1
ENSMUSG00000101291	Gm29194	0.0336229	0	5.88673	0	1
ENSMUSG00000101292	Gm29496	0
ENSMUSG00000101294	Btbd35f15	0
ENSMUSG00000101295	Gm28180	0.0278171	-0.545316	5.88673	-0.0926348	0.926194
ENSMUSG00000101296	Scgb2b32-ps	0
ENSMUSG00000101297	Gm18447	0
ENSMUSG00000101298	Gm28308	0
ENSMUSG00000101299	Gm28175	0
ENSMUSG00000101300	Gm29130	0
ENSMUSG00000101301	Gm29214	0.131623	-1.17044	5.88444	-0.198905	0.842337
ENSMUSG00000101302	Gm28519	0
ENSMUSG00000101303	B020011L13Rik	0.544063	2.73328	5.8355	0.468388	0.639507
ENSMUSG00000101304	Plet1os	0.619976	0.997817	2.8101	0.355083	0.722528
ENSMUSG00000101305	Gm29171	0
ENSMUSG00000101306	Gm5252	0
ENSMUSG00000101307	Gm7356	0
ENSMUSG00000101308	Gm28989	0
ENSMUSG00000101309	Gm29397	18.8929	-0.918511	0.61542	-1.49249	0.135569	0.476765
ENSMUSG00000101310	Gm21281	0
ENSMUSG00000101311	Gm28250	0.0336229	0	5.88673	0	1
ENSMUSG00000101312	Gm21135	0
ENSMUSG00000101313	Gm29219	0
ENSMUSG00000101314	Gm29663	0
ENSMUSG00000101315	Krtap28-13	0
ENSMUSG00000101316	Gm12663	1.94515	0.729403	2.28215	0.319612	0.749262
ENSMUSG00000101317	Gm28284	0
ENSMUSG00000101318	Gm29109	0
ENSMUSG00000101319	Gm28957	0
ENSMUSG00000101320	Gm28529	10.8322	-0.32372	0.561799	-0.576221	0.564466	0.852394
ENSMUSG00000101321	Gm28817	0
ENSMUSG00000101322		0
ENSMUSG00000101323	Gm21877	0.158661	1.48932	5.88072	0.253254	0.800072
ENSMUSG00000101324	Gm29187	0
ENSMUSG00000101325	Scgb2b4-ps	0
ENSMUSG00000101326	Gm28835	0
ENSMUSG00000101327	Rpl23a-ps10	0.219209	2.25155	5.85041	0.384853	0.700346
ENSMUSG00000101328	Rpl30-ps6	0
ENSMUSG00000101329	Gm28226	0
ENSMUSG00000101330	Gm10193	3.32349	1.3429	1.72987	0.776303	0.43757	0.779287
ENSMUSG00000101331	Gm28148	0
ENSMUSG00000101332	Gm28240	0.0291235	0.753087	5.88673	0.12793	0.898205
ENSMUSG00000101333	Gm4753	0.0884143	-0.545316	5.88673	-0.0926348	0.926194
ENSMUSG00000101334	1700028M03Rik	0
ENSMUSG00000101335	Gm28229	14.278	0.112925	0.421073	0.268183	0.788558	0.940697
ENSMUSG00000101336	Gm28480	0
ENSMUSG00000101337	Dnah7c	0.689896	-1.16991	5.43821	-0.215127	0.829668
ENSMUSG00000101338	Gm28139	0.0288327	0	5.88673	0	1
ENSMUSG00000101339	Gm29180	0
ENSMUSG00000101340	Gm29607	0
ENSMUSG00000101341	Gm29076	0
ENSMUSG00000101342	Gm28078	0
ENSMUSG00000101343	Gm29469	0
ENSMUSG00000101344	Gm29183	0.0672459	0	5.88673	0	1
ENSMUSG00000101345	Gm28195	0.0349885	0	5.88673	0	1
ENSMUSG00000101346	Gm29505	0
ENSMUSG00000101347	Gm28219	0
ENSMUSG00000101348	Gm7135	0
ENSMUSG00000101349	Gm28162	0
ENSMUSG00000101350	Gm28962	0.0543851	0	5.88673	0	1
ENSMUSG00000101351	Gm28573	0
ENSMUSG00000101352	Gm28665	0
ENSMUSG00000101353	Gm29203	0
ENSMUSG00000101354	Gm28973	0.0336229	0	5.88673	0	1
ENSMUSG00000101355	H3c10	4.07473	1.11962	3.04562	0.367618	0.713158	0.913624
ENSMUSG00000101356	Gm28876	0
ENSMUSG00000101357	Gm2495	0.260064	3.56928	5.8189	0.613394	0.539616
ENSMUSG00000101358	Gm29661	0
ENSMUSG00000101359	Gm28211	0
ENSMUSG00000101360	4933417O13Rik	0.0646772	-1.17044	5.88444	-0.198905	0.842337
ENSMUSG00000101361	Gm7358	0
ENSMUSG00000101362	Mrgprb9-ps	0.0552172	0	5.88673	0	1
ENSMUSG00000101363	Gm29490	0
ENSMUSG00000101364	Gm29300	0
ENSMUSG00000101365	Gm19325	14.7558	0.5159	0.539911	0.955527	0.339311	0.706644
ENSMUSG00000101366	Gm28147	0
ENSMUSG00000101367	Gm29484	0
ENSMUSG00000101368	Gm28290	0
ENSMUSG00000101369	Gm28080	0
ENSMUSG00000101370	Gm29139	0
ENSMUSG00000101371	Gm9114	0.0871137	0	5.88673	0	1
ENSMUSG00000101372	Gm19028	0.428583	-0.336612	3.03686	-0.110842	0.911742
ENSMUSG00000101373	Zfp813-ps	0.0936765	0	5.88673	0	1
ENSMUSG00000101374	Gm28844	0
ENSMUSG00000101375	Gm28383	0
ENSMUSG00000101376	Gm18291	0
ENSMUSG00000101377	Gm28336	0
ENSMUSG00000101378	Gm28086	0
ENSMUSG00000101379	Gm28092	0
ENSMUSG00000101380	Gm28769	0
ENSMUSG00000101381	Btbd35f16	0
ENSMUSG00000101382	Gm28213	0
ENSMUSG00000101383	Gm28843	0
ENSMUSG00000101385	Gm5261	0
ENSMUSG00000101386	Gm29346	0
ENSMUSG00000101387	Pced1c-ps	0.0289904	0	5.88673	0	1
ENSMUSG00000101388	Gm28444	0.118024	0.753089	5.88673	0.12793	0.898204
ENSMUSG00000101389	Ms4a4a	12.6735	2.19151	0.653896	3.35147	0.000803845	0.0200036
ENSMUSG00000101390	Gm29420	0
ENSMUSG00000101391	Or4c112	0.0266723	0	5.88673	0	1
ENSMUSG00000101392		0
ENSMUSG00000101393	Gm29447	0
ENSMUSG00000101394	Gm28183	0.0291235	0.753087	5.88673	0.12793	0.898205
ENSMUSG00000101395	Gm8241	0.150901	0	5.88673	0	1
ENSMUSG00000101396	Gm28510	0
ENSMUSG00000101397	Mug-ps1	0.428071	-0.545316	5.88673	-0.0926348	0.926194
ENSMUSG00000101398	Gm2617	0
ENSMUSG00000101399	Gm28961	0
ENSMUSG00000101400	Gm29596	2.65144	-0.827167	1.02297	-0.808595	0.418748
ENSMUSG00000101401	Scgb1b18	0
ENSMUSG00000101402	Gm28673	0.0672459	0	5.88673	0	1
ENSMUSG00000101403	Gm20882	0
ENSMUSG00000101404	1700009C05Rik	0
ENSMUSG00000101405	Gm28758	0
ENSMUSG00000101406	Gm29200	0
ENSMUSG00000101407	Gm29532	0
ENSMUSG00000101408	Gm21155	0
ENSMUSG00000101409	1700122D07Rik	0
ENSMUSG00000101410	Gm28581	0.157685	0	5.88673	0	1
ENSMUSG00000101411	Gm28111	0
ENSMUSG00000101412	Gm28131	0
ENSMUSG00000101413	Gm29485	0
ENSMUSG00000101414	Gm29101	0.0597615	0	5.88673	0	1
ENSMUSG00000101415	Gm28168	0.121696	0	5.88673	0	1
ENSMUSG00000101416	Gm29318	0
ENSMUSG00000101417	Gm21647	0
ENSMUSG00000101418	Gm28983	0
ENSMUSG00000101419	Gm29600	0.0330561	-0.545316	5.88673	-0.0926348	0.926194
ENSMUSG00000101420	Gm21902	0.028896	0.753087	5.88673	0.12793	0.898205
ENSMUSG00000101421	Gm28433	0
ENSMUSG00000101422	Gm29301	0
ENSMUSG00000101423	Gm28298	0
ENSMUSG00000101424	Gm28073	0
ENSMUSG00000101425	Gm29255	0
ENSMUSG00000101426	Gm20978	0
ENSMUSG00000101427	Gm6003	0
ENSMUSG00000101428	Gm29272	0
ENSMUSG00000101429	BC055402	0.0266723	0	5.88673	0	1
ENSMUSG00000101431	Gm7901	2.28039	-0.696171	1.78314	-0.390419	0.696227
ENSMUSG00000101433	Gm29441	0
ENSMUSG00000101434	Gm29211	0
ENSMUSG00000101435	Gm28772	0
ENSMUSG00000101436	Gm5157	0.0672459	0	5.88673	0	1
ENSMUSG00000101437	Gm29454	0
ENSMUSG00000101438	Gm19412	1.26639	4.39104	1.86682	2.35215	0.0186651
ENSMUSG00000101439	Gm336	0.292298	-2.23439	5.85659	-0.381518	0.702819
ENSMUSG00000101440	Gm29425	0
ENSMUSG00000101441	Gm29363	0
ENSMUSG00000101442	Gm28795	0
ENSMUSG00000101443	Rhoay-ps1	0
ENSMUSG00000101444	Gm29179	0.195125	0	5.88673	0	1
ENSMUSG00000101445	Gm28932	0
ENSMUSG00000101446	Gm21749	0
ENSMUSG00000101447	Gm28826	0.274852	-2.36034	5.85317	-0.403258	0.686758
ENSMUSG00000101448	Gm28494	0
ENSMUSG00000101449	Gm17791	0.445796	-0.520817	2.69187	-0.193478	0.846585
ENSMUSG00000101450	Gm28941	6.01017	1.24585	0.773177	1.61134	0.107105	0.424789
ENSMUSG00000101451	Gm29430	0.086498	0	5.88673	0	1
ENSMUSG00000101452	Gm28530	19.7061	1.45523	0.485201	2.99923	0.00270663	0.0477481
ENSMUSG00000101453	Gm28189	0.202954	3.21183	5.82485	0.551401	0.581359
ENSMUSG00000101454	Gm1988	0.327299	-1.72947	4.4983	-0.384471	0.700629
ENSMUSG00000101455	Gm21805	0
ENSMUSG00000101456	Gm29043	0
ENSMUSG00000101457	Gm18701	0.0288327	0	5.88673	0	1
ENSMUSG00000101458		6.86367	0.0541675	0.727206	0.0744871	0.940623	0.986477
ENSMUSG00000101459	Gm19193	0
ENSMUSG00000101460		0
ENSMUSG00000101462	Gm3052	13.7253	-0.0906328	0.446988	-0.202763	0.83932	0.956929
ENSMUSG00000101463	Gm28750	0.145423	1.99751	5.86051	0.340843	0.733222
ENSMUSG00000101464	Gm7436	0.0269027	0	5.88673	0	1
ENSMUSG00000101465	Gm29190	0
ENSMUSG00000101466	Gm29548	0.0288327	0	5.88673	0	1
ENSMUSG00000101467	Gm28662	0
ENSMUSG00000101468	Gm7761	0.224888	2.83706	5.83288	0.486391	0.62669
ENSMUSG00000101469	Gm29556	0.0807082	0	5.88673	0	1
ENSMUSG00000101470	Gm21129	0.785685	0	5.21861	0	1
ENSMUSG00000101471	Gm29276	0
ENSMUSG00000101472	Gm28517	0
ENSMUSG00000101473	Gm20893	0
ENSMUSG00000101474	Gm29656	0
ENSMUSG00000101475	Gm21316	0
ENSMUSG00000101476	Gm29570	0.343413	0	5.88673	0	1
ENSMUSG00000101477	Gm18448	0
ENSMUSG00000101478	Gm20859	0
ENSMUSG00000101479	Gm28997	0
ENSMUSG00000101480	Or4c115	0
ENSMUSG00000101481	1700123O21Rik	0.0925219	0	5.88673	0	1
ENSMUSG00000101482	Gm28883	0.141677	0	5.88673	0	1
ENSMUSG00000101483	1700016L21Rik	0
ENSMUSG00000101484	Gm28798	0
ENSMUSG00000101485		0.0211684	-0.545316	5.88673	-0.0926348	0.926194
ENSMUSG00000101486	Gm4405	0.177649	1.49788	5.88036	0.254726	0.798935
ENSMUSG00000101487	Scgb2b33	0.0655112	0	5.88673	0	1
ENSMUSG00000101488		0
ENSMUSG00000101489	Gm28090	0
ENSMUSG00000101490	Gm20927	0
ENSMUSG00000101491	Gm28632	0
ENSMUSG00000101492	Gm29089	0
ENSMUSG00000101493	2810405F17Rik	38.4452	-0.0617779	0.306113	-0.201814	0.840062	0.957297
ENSMUSG00000101494	Gm21792	0
ENSMUSG00000101495	Gm28912	0
ENSMUSG00000101496	Gm8885	0.0571048	0	5.88673	0	1
ENSMUSG00000101497	Gm29391	0
ENSMUSG00000101498	Gm2950	0
ENSMUSG00000101499	Vmn2r-ps139	0.443735	0.753102	5.88673	0.127932	0.898203
ENSMUSG00000101500	Btbd35f12	0
ENSMUSG00000101501	Rps27a-ps1	2.43119	1.76519	1.27212	1.38759	0.165261
ENSMUSG00000101502	Rpl7a-ps10	0.510394	1.99203	3.65284	0.545337	0.585522
ENSMUSG00000101503	Gm28364	0.0295909	0	5.88673	0	1
ENSMUSG00000101504	Gm28257	0.0234819	0	5.88673	0	1
ENSMUSG00000101505	1700109G14Rik	0.0266723	0	5.88673	0	1
ENSMUSG00000101506	Gm28385	0
ENSMUSG00000101507	Gm29457	0
ENSMUSG00000101508	Gm28832	0
ENSMUSG00000101509	Gm29641	0
ENSMUSG00000101510	Gm21573	0
ENSMUSG00000101511	Gm5681	0.155671	0.753087	5.88673	0.12793	0.898205
ENSMUSG00000101512	Gm28135	0
ENSMUSG00000101513	Gm28853	0
ENSMUSG00000101514	Gm5524	0
ENSMUSG00000101515	Gm21899	0
ENSMUSG00000101516	Gm29074	0
ENSMUSG00000101517	4732465J04Rik	0.25503	1.78133	5.7128	0.311813	0.755182
ENSMUSG00000101518	Gm20868	0
ENSMUSG00000101519	Ska2l-ps	0.0938605	0.753087	5.88673	0.12793	0.898205
ENSMUSG00000101520	Scgb1b12	0
ENSMUSG00000101521	Gm28393	0
ENSMUSG00000101522	Gm7837	0.0595925	0.753087	5.88673	0.12793	0.898205
ENSMUSG00000101523	Csnk2a1-ps3	7.99594	-3.36263	2.33642	-1.43922	0.150088	0.500302
ENSMUSG00000101525	Gm28593	0
ENSMUSG00000101526	Gm28622	0.226146	-1.17044	5.88444	-0.198905	0.842337
ENSMUSG00000101527	Gm21908	0
ENSMUSG00000101528	Gm29110	0
ENSMUSG00000101529	Gm29636	0
ENSMUSG00000101530	Gm29259	0.115584	2.40083	5.84525	0.410731	0.68127
ENSMUSG00000101531	Gm29672	0
ENSMUSG00000101532	Zbed4-ps1	0.167505	0.753094	5.88673	0.127931	0.898204
ENSMUSG00000101533	Gm29393	0
ENSMUSG00000101534	Gm29306	0
ENSMUSG00000101535	Gm29383	0.0633099	0.176017	5.88673	0.0299007	0.976146
ENSMUSG00000101536	Gm28834	0.0234819	0	5.88673	0	1
ENSMUSG00000101537	Gm29571	0
ENSMUSG00000101538	Gm29029	0
ENSMUSG00000101539	Gm28252	0
ENSMUSG00000101540	Gm28465	0.091295	-1.35602	5.88255	-0.230516	0.817691
ENSMUSG00000101541	Gm28554	0
ENSMUSG00000101542	Gm29303	0
ENSMUSG00000101543	Gm18352	0
ENSMUSG00000101544	Gm29422	0
ENSMUSG00000101545	Gm4373	0
ENSMUSG00000101546	Gm28747	0.0533447	0	5.88673	0	1
ENSMUSG00000101547	Gm29252	0
ENSMUSG00000101548	Gm9220	0.123845	0	5.88673	0	1
ENSMUSG00000101549	Gm29630	0.081915	0	5.88673	0	1
ENSMUSG00000101550	Gm29385	0
ENSMUSG00000101551	Gm8870	0
ENSMUSG00000101552	Gm29118	0
ENSMUSG00000101553	1700049E22Rik	0
ENSMUSG00000101554	Scgb2b1	0
ENSMUSG00000101555	Gm28731	0.79835	-1.72069	2.74414	-0.627044	0.530631
ENSMUSG00000101556		3.62112	0.129941	0.968566	0.134158	0.893278	0.974813
ENSMUSG00000101557	Gm28314	0
ENSMUSG00000101558	Gm28647	0
ENSMUSG00000101559	Gm28258	0
ENSMUSG00000101560	Gm28127	0
ENSMUSG00000101562	Gm29144	0
ENSMUSG00000101563	Gm7364	0.0278171	-0.545316	5.88673	-0.0926348	0.926194
ENSMUSG00000101564	Gm5703	0.361731	1.38208	5.88471	0.234859	0.814318
ENSMUSG00000101565	1700003L19Rik	0
ENSMUSG00000101566	Gm28276	0.0866879	1.98664	5.86098	0.33896	0.73464
ENSMUSG00000101567	Txn-ps1	0.166802	-0.545316	5.88673	-0.0926348	0.926194
ENSMUSG00000101568	1700040F17Rik	0.0288327	0	5.88673	0	1
ENSMUSG00000101569	Gm28254	0
ENSMUSG00000101570	Gm28233	0
ENSMUSG00000101571	Gm6187	0.175716	-0.449108	5.88444	-0.0763214	0.939163
ENSMUSG00000101573	Gm28361	0
ENSMUSG00000101574	1700112H15Rik	0.110374	0	5.88673	0	1
ENSMUSG00000101575	Gm20898	0
ENSMUSG00000101576	Gm20915	0
ENSMUSG00000101577		0
ENSMUSG00000101578	Vmn1r206	0.377733	0	5.88673	0	1
ENSMUSG00000101579	Gm21181	0
ENSMUSG00000101580	Gm28201	0
ENSMUSG00000101581	C430002N11Rik	0.410744	-3.87028	5.82882	-0.663991	0.506696
ENSMUSG00000101582	Gm28828	0
ENSMUSG00000101583	Gm20753	0.253236	0.17602	4.80496	0.0366328	0.970778
ENSMUSG00000101584	4930519F24Rik	0
ENSMUSG00000101585	1600010M07Rik	10.7426	0.828681	0.881671	0.939898	0.34727	0.713623
ENSMUSG00000101586	Gm29017	0.54975	1.8402	5.86761	0.31362	0.75381
ENSMUSG00000101587	Gm29036	15.9033	0.463607	0.361279	1.28324	0.199408	0.570084
ENSMUSG00000101588	Gm28265	0.146836	-0.449109	5.88444	-0.0763214	0.939163
ENSMUSG00000101589	Rbm6-ps1	2.63929	-0.529806	0.998661	-0.530516	0.595754
ENSMUSG00000101590	Gm29104	0
ENSMUSG00000101591		0
ENSMUSG00000101592	Gm28689	0
ENSMUSG00000101593	Gm20842	0
ENSMUSG00000101594	Gm21779	0
ENSMUSG00000101595	Gm29395	5.26545	-0.244365	0.837418	-0.291807	0.770434	0.934954
ENSMUSG00000101596	Gm28182	0.0540215	0	5.88673	0	1
ENSMUSG00000101597	Gm5621	0.350197	0	5.88673	0	1
ENSMUSG00000101598	Gm29449	0
ENSMUSG00000101599	Gm20342	203.132	0.0561449	0.157737	0.35594	0.721885	0.916866
ENSMUSG00000101600	4930599A14Rik	0
ENSMUSG00000101601	Gm28210	0
ENSMUSG00000101602	Gm28700	0
ENSMUSG00000101603	Gm28730	0.835892	-0.35416	2.82293	-0.125458	0.900161
ENSMUSG00000101605	Ace3	0.0270108	0	5.88673	0	1
ENSMUSG00000101606	Gm29051	0
ENSMUSG00000101607	Gm28939	0.127011	-2.19478	5.85772	-0.374681	0.707898
ENSMUSG00000101608	Gm28652	0.0627073	0	5.88673	0	1
ENSMUSG00000101609	Kcnq1ot1	1060.69	0.193724	0.10117	1.91484	0.0555128	0.306202
ENSMUSG00000101610	Gm7560	0.121909	-1.72389	5.87376	-0.29349	0.769148
ENSMUSG00000101611	Gm29357	0
ENSMUSG00000101612	Gm7933	0.125348	-0.545316	5.88673	-0.0926348	0.926194
ENSMUSG00000101613	Gm28516	0
ENSMUSG00000101614	Gm29547	0
ENSMUSG00000101615	Gm8495	0.79017	-2.51309	2.50791	-1.00207	0.316312
ENSMUSG00000101616	Gm29047	0
ENSMUSG00000101617	Gm6947	0
ENSMUSG00000101618	Gm18443	0
ENSMUSG00000101619	Gm28436	0
ENSMUSG00000101621	Gm28905	0
ENSMUSG00000101622	Mrgpra18-ps	0
ENSMUSG00000101623	Gm21245	0
ENSMUSG00000101624	Gm28882	0
ENSMUSG00000101625	Gm29371	0.209673	0.545403	5.83099	0.0935353	0.925478
ENSMUSG00000101626	Gm29386	0
ENSMUSG00000101627	Gm28432	0
ENSMUSG00000101628	Gm28177	3.20825	-1.52471	1.5798	-0.965131	0.334479	0.702296
ENSMUSG00000101629	Gm29588	0
ENSMUSG00000101630	Gm29261	0.0630379	0	5.88673	0	1
ENSMUSG00000101631	Gm20884	0
ENSMUSG00000101632	Gm28264	0
ENSMUSG00000101633	Gm29839	0
ENSMUSG00000101634	1700066B17Rik	0
ENSMUSG00000101636	4930579H20Rik	0.276086	0	5.88673	0	1
ENSMUSG00000101637	Gm28896	0
ENSMUSG00000101638	Scgb1b11	0
ENSMUSG00000101639	Gm8597	0
ENSMUSG00000101640	Gm28376	0
ENSMUSG00000101641	Gm29560	1.703	-0.990064	1.41061	-0.70187	0.48276
ENSMUSG00000101642	Gm29315	0
ENSMUSG00000101643	Gm28307	0.344943	-1.05083	5.88548	-0.178546	0.858294
ENSMUSG00000101644	Gm28343	0
ENSMUSG00000101645	Gm28635	154.345	-1.28535	1.63855	-0.784442	0.432781	0.777047
ENSMUSG00000101646	Gm28106	0
ENSMUSG00000101647	Gm29534	0
ENSMUSG00000101648	Gm29388	0
ENSMUSG00000101649	Gm29444	0
ENSMUSG00000101650	Gm6820	0.0519392	1.38208	5.88471	0.23486	0.814318
ENSMUSG00000101651	Gm28402	0
ENSMUSG00000101652	Gm6060	0
ENSMUSG00000101653	Gm20792	0
ENSMUSG00000101654	Gm29653	0
ENSMUSG00000101655	2310040G24Rik	14.3677	-0.0266225	0.487152	-0.0546492	0.956418	0.99018
ENSMUSG00000101656	Gm8004	0.0982668	0	5.88673	0	1
ENSMUSG00000101657	Gm20864	0
ENSMUSG00000101658	Scgb1b28-ps	0
ENSMUSG00000101659	Gm29009	0
ENSMUSG00000101660	Gm18666	0.134492	0	5.88673	0	1
ENSMUSG00000101661	Gm28392	0
ENSMUSG00000101662	Gm28499	1.24281	-1.98563	1.72554	-1.15073	0.249843
ENSMUSG00000101664	Mrgpra14	0.0459097	0	5.88673	0	1
ENSMUSG00000101665	Gm21920	0
ENSMUSG00000101666	Rhoay-ps3	0.104791	2.24876	5.85052	0.38437	0.700704
ENSMUSG00000101667	Gm29289	0.556085	-2.34557	3.32611	-0.705199	0.480686
ENSMUSG00000101668	Gm29549	0
ENSMUSG00000101669	Gm28937	0
ENSMUSG00000101670	Gm21470	0
ENSMUSG00000101671	Gm28221	0
ENSMUSG00000101672	Gm28149	0.0801767	0	5.88673	0	1
ENSMUSG00000101673	Gm28070	0
ENSMUSG00000101674	4930444A19Rik	1.10747	0.753102	3.1071	0.242381	0.808485
ENSMUSG00000101675	Gm28461	0
ENSMUSG00000101676	Gm21832	0
ENSMUSG00000101677		0
ENSMUSG00000101678	Gm29609	40.3851	0.0204819	0.413833	0.0494931	0.960526	0.990483
ENSMUSG00000101679	Gm20936	0
ENSMUSG00000101680	Gm29015	0
ENSMUSG00000101681	Gm28522	0
ENSMUSG00000101682	Gm29228	0.345727	0	5.88673	0	1
ENSMUSG00000101683	1700028D13Rik	0.0336229	0	5.88673	0	1
ENSMUSG00000101684	Gm28946	0
ENSMUSG00000101685	Gm17837	0.230562	2.98491	5.82946	0.512039	0.608624
ENSMUSG00000101686	Gm29633	0
ENSMUSG00000101687	Gm4854	0
ENSMUSG00000101688	Gm20841	0
ENSMUSG00000101689	Gm28599	0.0245114	0	5.88673	0	1
ENSMUSG00000101690	Gm28390	0
ENSMUSG00000101691	Gm29280	0
ENSMUSG00000101692	Gm28244	0
ENSMUSG00000101693	Gm19461	0.449396	3.16073	5.82583	0.542538	0.587448
ENSMUSG00000101694	Gm29392	0.0336229	0	5.88673	0	1
ENSMUSG00000101695	1700094J05Rik	0
ENSMUSG00000101696		0
ENSMUSG00000101698	Gm29562	0.428568	-1.83225	2.43979	-0.750988	0.45266
ENSMUSG00000101699	Gm28508	0
ENSMUSG00000101700	Gm29359	0
ENSMUSG00000101701	4930521E06Rik	0
ENSMUSG00000101702	1700072G22Rik	0.128549	0	5.88673	0	1
ENSMUSG00000101703	Gm1982	0.444612	-1.09215	4.38819	-0.248885	0.80345
ENSMUSG00000101704	Gm21878	0
ENSMUSG00000101705	Gm28380	0.0576653	0	5.88673	0	1
ENSMUSG00000101706	Gm28431	0
ENSMUSG00000101707	Gm28916	0
ENSMUSG00000101708	Gm28453	0.0288327	0	5.88673	0	1
ENSMUSG00000101709	Gm28337	0
ENSMUSG00000101710	Gm20922	0
ENSMUSG00000101711	Gm28306	0.336886	3.84141	5.81525	0.660574	0.508886
ENSMUSG00000101712	Gm28648	0
ENSMUSG00000101713	Gm28668	0
ENSMUSG00000101714	Gm28415	0
ENSMUSG00000101715	Gm21855	0
ENSMUSG00000101716		0.382422	2.29186	5.2029	0.440497	0.659577
ENSMUSG00000101717	Gm45784	0.134376	0	5.88673	0	1
ENSMUSG00000101718	Gm20862	0
ENSMUSG00000101719	Gm28216	0
ENSMUSG00000101720	Gm29005	0
ENSMUSG00000101721	Gm8354	0
ENSMUSG00000101722	Gm29125	0.0625189	0.753087	5.88673	0.12793	0.898205
ENSMUSG00000101723	Gm28355	0
ENSMUSG00000101724	Gm29453	6.9793	-1.33984	0.746261	-1.7954	0.0725902	0.353033
ENSMUSG00000101725		0
ENSMUSG00000101726	Gm7858	0.58468	1.78879	2.596	0.689057	0.490788
ENSMUSG00000101727	Gm29495	0
ENSMUSG00000101728	Gm28765	0
ENSMUSG00000101729	Gm17796	0.0288327	0	5.88673	0	1
ENSMUSG00000101730	Gm28580	0
ENSMUSG00000101731	3830432H09Rik	0.359265	0	5.88673	0	1
ENSMUSG00000101732	Gm28328	0
ENSMUSG00000101733	Gm29189	0
ENSMUSG00000101734	4933400C23Rik	0.0336229	0	5.88673	0	1
ENSMUSG00000101735	Gm18505	0.189726	0	5.88673	0	1
ENSMUSG00000101736	Gm29335	0
ENSMUSG00000101737	Gm28849	0
ENSMUSG00000101738		0
ENSMUSG00000101739	Gm5733	0.0229548	0	5.88673	0	1
ENSMUSG00000101740	Gm29360	0
ENSMUSG00000101741	Gm28055	0.0269027	0	5.88673	0	1
ENSMUSG00000101742	Gm21380	0
ENSMUSG00000101743	Gm28249	0
ENSMUSG00000101744	Gm28325	0
ENSMUSG00000101745	Gm28764	0
ENSMUSG00000101746	2310043L19Rik	0.0490229	0	5.88673	0	1
ENSMUSG00000101747	Gm21683	0
ENSMUSG00000101748	Gm21823	0
ENSMUSG00000101750	Or2y1f	0.229905	-2.72868	5.84473	-0.466862	0.640598
ENSMUSG00000101751	Gm2427	0.0323386	-0.545316	5.88673	-0.0926348	0.926194
ENSMUSG00000101752	Gm20887	0
ENSMUSG00000101753	Gm28799	0
ENSMUSG00000101754	Gm2987	0.0289904	0	5.88673	0	1
ENSMUSG00000101755	Gm29507	0.0577919	1.48932	5.88072	0.253254	0.800072
ENSMUSG00000101756	Gm29402	0
ENSMUSG00000101757	Gm28273	0.0490229	0	5.88673	0	1
ENSMUSG00000101758	Gm28137	0
ENSMUSG00000101759	Gm5734	0
ENSMUSG00000101760	Gm8384	0
ENSMUSG00000101761	Gm28297	0
ENSMUSG00000101762	1700047L14Rik	0
ENSMUSG00000101763	Gm29068	0
ENSMUSG00000101764	4930556G22Rik	0
ENSMUSG00000101765	Gm21673	0
ENSMUSG00000101766	Gm20908	0
ENSMUSG00000101767		0.143874	1.98664	5.86098	0.33896	0.73464
ENSMUSG00000101768	Gm28694	0
ENSMUSG00000101769	Gm29356	0
ENSMUSG00000101770	Gm28718	0
ENSMUSG00000101771	Gm28176	0
ENSMUSG00000101772	Gm28829	0
ENSMUSG00000101773	2210420H20Rik	0
ENSMUSG00000101774	Gm29616	0
ENSMUSG00000101775	Gm28088	0
ENSMUSG00000101776	Gm28268	0.426179	-2.29977	3.36316	-0.683811	0.494094
ENSMUSG00000101777	Gm9127	0.117311	-1.35601	5.88255	-0.230514	0.817693
ENSMUSG00000101778	Gm29488	248.512	0.155101	0.140114	1.10696	0.268312	0.641686
ENSMUSG00000101779	Gm28170	0
ENSMUSG00000101780	Gm7255	0
ENSMUSG00000101781	Gm28333	0
ENSMUSG00000101782	Gm28964	0
ENSMUSG00000101783	Gm28698	0
ENSMUSG00000101784	Gm7553	0.295416	-3.06129	5.83875	-0.524306	0.600066
ENSMUSG00000101785	Gm28702	0
ENSMUSG00000101786	Gm28840	0
ENSMUSG00000101787	Gm20853	0
ENSMUSG00000101788	Gm20813	0
ENSMUSG00000101789	Gm28956	0
ENSMUSG00000101790	Gm29059	0
ENSMUSG00000101791	2210011K15Rik	0.0271926	0	5.88673	0	1
ENSMUSG00000101792	Gm28447	0.0795326	0	5.88673	0	1
ENSMUSG00000101793	Gm28500	0.028896	0.753087	5.88673	0.12793	0.898205
ENSMUSG00000101794	Gm29217	0
ENSMUSG00000101795	Gm5835	3.49952	-0.0257136	0.873033	-0.0294531	0.976503	0.994181
ENSMUSG00000101796	1700020D14Rik	0
ENSMUSG00000101797	Gm29266	0.147221	1.89356	5.86517	0.322849	0.74681
ENSMUSG00000101798	Gm28995	0
ENSMUSG00000101799	9330175M20Rik	0.24977	-1.05081	5.88548	-0.178542	0.858297
ENSMUSG00000101800	Rnf170-ps	0.105794	0	5.88673	0	1
ENSMUSG00000101801	1700020G17Rik	0
ENSMUSG00000101802	Gm29445	0
ENSMUSG00000101803	Gm28419	0
ENSMUSG00000101804	Gm28813	0
ENSMUSG00000101805	Gm28768	0
ENSMUSG00000101806	Gm28261	0
ENSMUSG00000101807	Gm9120	0.283517	-0.545316	5.88673	-0.0926348	0.926194
ENSMUSG00000101808	Gm29654	0.193575	-2.57755	5.84794	-0.440763	0.659385
ENSMUSG00000101809	Gm28852	0
ENSMUSG00000101810	1700066C05Rik	0.510266	3.85076	5.80939	0.662851	0.507426
ENSMUSG00000101811	Gm28312	0
ENSMUSG00000101812	D530049I02Rik	0
ENSMUSG00000101813	Gm28503	0.14587	1.98664	5.86098	0.338961	0.734639
ENSMUSG00000101814	Gm17807	0.0540953	0	5.88673	0	1
ENSMUSG00000101815	Gm29028	0
ENSMUSG00000101816	Gm29659	0
ENSMUSG00000101817	Gm28288	0
ENSMUSG00000101818	Gm28269	0
ENSMUSG00000101819	H2al1b	0
ENSMUSG00000101820	Gm29023	0
ENSMUSG00000101821	Gm21308	0
ENSMUSG00000101822	Gm29396	0
ENSMUSG00000101823	Gm29438	170.347	-0.339938	0.150871	-2.25317	0.0242486	0.191301
ENSMUSG00000101824	Gm28256	0
ENSMUSG00000101825	Gm21806	0
ENSMUSG00000101826	Gm8581	0.0833709	0	5.88673	0	1
ENSMUSG00000101827	Gm28686	0.0776852	0	5.88673	0	1
ENSMUSG00000101828		0.687466	-1.07281	2.4115	-0.444874	0.656411
ENSMUSG00000101829	Gm21752	0
ENSMUSG00000101830	Gm20907	0
ENSMUSG00000101831	Gm29412	0
ENSMUSG00000101832	Gm28982	0.061329	-0.545316	5.88673	-0.0926348	0.926194
ENSMUSG00000101833	Gm20791	0
ENSMUSG00000101834	Gm5829	14.1751	-0.234152	0.869062	-0.269431	0.787598	0.940614
ENSMUSG00000101835	Gm21734	0
ENSMUSG00000101836	Gm28968	0
ENSMUSG00000101837	Gm20810	0
ENSMUSG00000101838	Gm18800	0.139244	0	5.88673	0	1
ENSMUSG00000101839	Gm28247	0
ENSMUSG00000101840	Gm28294	0.0281078	0	5.88673	0	1
ENSMUSG00000101841	Gm11993	2.40708	0.36063	3.37963	0.106707	0.915022
ENSMUSG00000101842	Gm28391	0
ENSMUSG00000101843	Gm28746	0
ENSMUSG00000101844	Gm20844	0
ENSMUSG00000101845	Gm28198	0.281807	-2.08085	5.86116	-0.355023	0.722573
ENSMUSG00000101846	Gm19927	0
ENSMUSG00000101847	Gm20749	0
ENSMUSG00000101848	4933417E11Rik	0
ENSMUSG00000101849	Gm28386	0.0618912	0	5.88673	0	1
ENSMUSG00000101850	Gm29437	0
ENSMUSG00000101851	Gm28474	0
ENSMUSG00000101852	Gm20886	0
ENSMUSG00000101853	Gm28627	0
ENSMUSG00000101854	1700026F02Rik	0
ENSMUSG00000101855	1700010N08Rik	0
ENSMUSG00000101856	1700096K18Rik	9.33522	-0.674316	0.634776	-1.06229	0.288104	0.659944
ENSMUSG00000101857	Gm21757	0
ENSMUSG00000101858	Gm28144	0
ENSMUSG00000101859	Gm29233	0
ENSMUSG00000101860	Mindy4b-ps	0.197052	3.16072	5.82583	0.542536	0.58745
ENSMUSG00000101861	Gm29450	0
ENSMUSG00000101862	Gm8918	0.142835	0	5.88673	0	1
ENSMUSG00000101863	Gm29400	0
ENSMUSG00000101864	Gm21634	0
ENSMUSG00000101865	Gm9775	0
ENSMUSG00000101866	Gm28109	0.0336229	0	5.88673	0	1
ENSMUSG00000101867	C78334	0.0699769	0	5.88673	0	1
ENSMUSG00000101868	Gm28680	0
ENSMUSG00000101869	Gm29500	0
ENSMUSG00000101870	Gm21745	0
ENSMUSG00000101871	Gm28389	0
ENSMUSG00000101872	Gm29237	0
ENSMUSG00000101873	Gm28546	0
ENSMUSG00000101874	Or2y1e	0
ENSMUSG00000101875	Gm6028	0.114336	0.753087	5.88673	0.12793	0.898205
ENSMUSG00000101877	Gm8176	0.12059	0	5.88673	0	1
ENSMUSG00000101878	Gm8203	0.758384	-1.22291	2.8819	-0.424341	0.671317
ENSMUSG00000101879	Gm28820	0
ENSMUSG00000101880	Gm29282	0.0869676	0	5.88673	0	1
ENSMUSG00000101881	Gm21076	0
ENSMUSG00000101882	Gm29545	0
ENSMUSG00000101883	Gm21840	0.080017	0	5.88673	0	1
ENSMUSG00000101884	Gm28658	0
ENSMUSG00000101885	Gm28235	0.058311	0.753087	5.88673	0.12793	0.898205
ENSMUSG00000101886	Gm28324	0
ENSMUSG00000101887	Gm21654	0.0869713	0	5.88673	0	1
ENSMUSG00000101888	1700025H01Rik	0
ENSMUSG00000101890	Gm53054	0
ENSMUSG00000101891	Gm29132	0
ENSMUSG00000101892	9130401M01Rik	36.7403	0.400515	0.440574	0.909075	0.363311	0.726177
ENSMUSG00000101893	Gm28839	0
ENSMUSG00000101894	1700016P04Rik	0
ENSMUSG00000101895	Gm28981	0.293722	-0.545317	4.63101	-0.117754	0.906263
ENSMUSG00000101896	Gm6244	0.212863	2.73328	5.8355	0.468388	0.639507
ENSMUSG00000101897	Gm29137	0
ENSMUSG00000101898	Gm28122	0
ENSMUSG00000101899	Gm29175	0
ENSMUSG00000101900	Mrgprb12-ps	0
ENSMUSG00000101901	Gm9230	0
ENSMUSG00000101902	Gm29115	0
ENSMUSG00000101903	Gm29291	15.5229	0.259808	0.388159	0.669336	0.503281	0.821546
ENSMUSG00000101904	Gm29427	0.0543851	0	5.88673	0	1
ENSMUSG00000101905	4930439D14Rik	1.32265	-3.75676	1.69239	-2.2198	0.0264322
ENSMUSG00000101906	Mrgprc2-ps	0.443869	0.753099	3.75847	0.200374	0.841188
ENSMUSG00000101907	Gm29472	0
ENSMUSG00000101908	Gm21642	0
ENSMUSG00000101909	Gm28724	0
ENSMUSG00000101910	Gm28691	0
ENSMUSG00000101911	Gm28381	0
ENSMUSG00000101912	1700052I22Rik	0
ENSMUSG00000101913	Gm28999	0
ENSMUSG00000101914	Gm21790	0
ENSMUSG00000101915	Gm28102	0
ENSMUSG00000101916	Gm18501	0
ENSMUSG00000101917	Gm29312	0
ENSMUSG00000101918	Or4c120	0
ENSMUSG00000101919	Gm29664	0
ENSMUSG00000101920	Gm28454	0
ENSMUSG00000101921	Gm28825	0.0270108	0	5.88673	0	1
ENSMUSG00000101922	Gm29345	0
ENSMUSG00000101923	Gm29041	0
ENSMUSG00000101924		3.06855	0.120017	1.09608	0.109497	0.912808	0.979327
ENSMUSG00000101925	Gm28156	0.140951	0	5.88673	0	1
ENSMUSG00000101926		0
ENSMUSG00000101927	Gm28992	0
ENSMUSG00000101928	Gm20824	0
ENSMUSG00000101929	Gm28245	0
ENSMUSG00000101930	Gm5441	1.38965	0	5.88673	0	1
ENSMUSG00000101931	Gm28108	0.0277897	0	5.88673	0	1
ENSMUSG00000101932	Gm10074	0
ENSMUSG00000101933	Gm20835	0
ENSMUSG00000101934	Gm18304	0
ENSMUSG00000101935	Gm17748	0.0234819	0	5.88673	0	1
ENSMUSG00000101936	Gm28164	0
ENSMUSG00000101937	Gm5268	0
ENSMUSG00000101938	Gm29605	0
ENSMUSG00000101939	Gm28438	121.214	1.01213	1.76408	0.573745	0.566141	0.852396
ENSMUSG00000101940	Akp-ps1	0.144999	2.40082	5.84525	0.410731	0.68127
ENSMUSG00000101941	Gm28979	0.161173	0	5.88673	0	1
ENSMUSG00000101942	Gm19582	3.11817	-0.729164	1.55749	-0.468165	0.639666	0.884091
ENSMUSG00000101943	Gm28532	0
ENSMUSG00000101944	Mrgprc4-ps	0
ENSMUSG00000101945	Btf3-ps17	0
ENSMUSG00000101946		0
ENSMUSG00000101947	Gm29167	0
ENSMUSG00000101948	Gm4557	0.257372	-1.17044	5.88444	-0.198905	0.842337
ENSMUSG00000101949	Gm5370	0.0600669	-0.545316	5.88673	-0.0926348	0.926194
ENSMUSG00000101950	Gm29267	0
ENSMUSG00000101951	Gm28721	0
ENSMUSG00000101952	Gm10550	0.63334	-3.02409	3.07914	-0.982123	0.326039
ENSMUSG00000101953	Gm29241	0.0216017	0	5.88673	0	1
ENSMUSG00000101954	Gm28128	0
ENSMUSG00000101955	Tuba5-ps	0.0635053	-1.35602	5.88255	-0.230516	0.817691
ENSMUSG00000101956	Gm28574	0
ENSMUSG00000101957	Gm29576	0
ENSMUSG00000101958	Gm19085	0.339901	2.37402	5.31815	0.446399	0.655309
ENSMUSG00000101959	Ldhal6b	8.32091	-0.567197	0.595524	-0.952432	0.340878	0.707558
ENSMUSG00000101960	Gm29311	0
ENSMUSG00000101961	Gm28220	0.0245114	0	5.88673	0	1
ENSMUSG00000101962	Gm28741	0
ENSMUSG00000101963	1700001J11Rik	0.327831	-0.545319	3.42921	-0.159022	0.873652
ENSMUSG00000101964	Gm28693	18.0321	-1.64684	0.5951	-2.76733	0.0056517	0.0769244
ENSMUSG00000101965	Gm29129	0.141281	0	5.88673	0	1
ENSMUSG00000101966	Gm5248	0.597748	1.57766	2.88138	0.547535	0.584011
ENSMUSG00000101967	Gm29555	0
ENSMUSG00000101968	1700027A15Rik	0.0576653	0	5.88673	0	1
ENSMUSG00000101969	Gm20125	0.0906267	0.753087	5.88673	0.12793	0.898205
ENSMUSG00000101970	Chaserr	226.609	-0.249513	0.189663	-1.31556	0.188321	0.557168
ENSMUSG00000101971	Gm28246	0
ENSMUSG00000101972	H3c11	1.70478	0.129684	2.83882	0.0456826	0.963563
ENSMUSG00000101973	Gm29516	0.165281	-2.55713	5.8484	-0.437237	0.66194
ENSMUSG00000101974	Gm28384	0.0614621	0.176017	5.88673	0.0299007	0.976146
ENSMUSG00000101975	Scgb1b34-ps	0
ENSMUSG00000101976		0.0288327	0	5.88673	0	1
ENSMUSG00000101977	Gm28846	0
ENSMUSG00000101978	1700063O14Rik	0
ENSMUSG00000101980	Gm21922	0
ENSMUSG00000101981	Gm28157	0.0815777	0	5.88673	0	1
ENSMUSG00000101982	Gm28990	0
ENSMUSG00000101983	Gm28976	0
ENSMUSG00000101984	Gm29436	0
ENSMUSG00000101985	Gm28929	0.0216017	0	5.88673	0	1
ENSMUSG00000101986	Gm6198	0.721435	-0.438739	2.82611	-0.155245	0.876628
ENSMUSG00000101987	Gm21268	0
ENSMUSG00000101988	Gm28484	0
ENSMUSG00000101989	Gm28346	0
ENSMUSG00000101990	Gm20856	0
ENSMUSG00000101991	Gm21724	0
ENSMUSG00000101992	Gm29249	0.0269027	0	5.88673	0	1
ENSMUSG00000101993	Gm20987	0
ENSMUSG00000101994	Gm18875	0
ENSMUSG00000101995	Gm29480	0.0266723	0	5.88673	0	1
ENSMUSG00000101996	Gm19206	0.0291235	0.753087	5.88673	0.12793	0.898205
ENSMUSG00000101997	Gm28722	0
ENSMUSG00000101998	Gm21530	0
ENSMUSG00000102000	1700006H21Rik	0.0336229	0	5.88673	0	1
ENSMUSG00000102001	Gm28755	0
ENSMUSG00000102002	Scgb2b6	0
ENSMUSG00000102003	Gm28666	0
ENSMUSG00000102004	4933402C06Rik	0
ENSMUSG00000102005	Gm29409	0
ENSMUSG00000102006	Gm28591	0
ENSMUSG00000102008	Gm28495	0
ENSMUSG00000102009	4933400F21Rik	0.704977	-3.64656	5.83104	-0.625371	0.531728
ENSMUSG00000102010	Gm28248	0
ENSMUSG00000102011	Gm28930	0
ENSMUSG00000102012		0.142039	0	5.88673	0	1
ENSMUSG00000102013	E330023G01Rik	0.1581	0.753087	5.88673	0.12793	0.898205
ENSMUSG00000102014	2900009J06Rik	0.0269027	0	5.88673	0	1
ENSMUSG00000102015	Gm21476	0
ENSMUSG00000102016	Gm29606	0
ENSMUSG00000102017	Gm6124	0.362512	0	5.88673	0	1
ENSMUSG00000102018	Iqank1	3.12883	-0.742223	1.25388	-0.591943	0.553889	0.84724
ENSMUSG00000102019	Gm21873	0
ENSMUSG00000102020	Gm28620	0
ENSMUSG00000102022	Gm28735	0
ENSMUSG00000102023	Gm8708	0.213379	0	5.88673	0	1
ENSMUSG00000102024		0.0799984	-0.545316	5.88673	-0.0926348	0.926194
ENSMUSG00000102025	Gm29575	0
ENSMUSG00000102026	Gm28571	0
ENSMUSG00000102027	Gm28914	0
ENSMUSG00000102028	Gm3142	0
ENSMUSG00000102029	Gm29530	0.0653947	-1.17044	5.88444	-0.198905	0.842337
ENSMUSG00000102030	Gm29106	0.0534074	0.753087	5.88673	0.12793	0.898205
ENSMUSG00000102031	Gm29426	0
ENSMUSG00000102032	Gm28705	0
ENSMUSG00000102033	Gm28263	0
ENSMUSG00000102035	Gm21733	0
ENSMUSG00000102036	1700063K16Rik	0
ENSMUSG00000102037	Bcl2a1a	88.1713	0.447556	0.246101	1.81859	0.0689744	0.346845
ENSMUSG00000102038	Gm12345	7.58126	0.11832	0.700184	0.168984	0.865809	0.966658
ENSMUSG00000102039	Gm20788	0
ENSMUSG00000102040		0
ENSMUSG00000102041	Rpl23a-ps9	0
ENSMUSG00000102042	Gm29195	0.0336229	0	5.88673	0	1
ENSMUSG00000102043	Gm9541	0
ENSMUSG00000102044	Gm21249	0
ENSMUSG00000102045	Gm21294	0
ENSMUSG00000102046	2810404M03Rik	0.104216	0.753087	5.88673	0.12793	0.898205
ENSMUSG00000102047	2010010A06Rik	0.0234819	0	5.88673	0	1
ENSMUSG00000102048	Gm6075	0.0843234	0	5.88673	0	1
ENSMUSG00000102049		449.56	-0.364404	0.197976	-1.84065	0.0656724	0.337606
ENSMUSG00000102050	Gm29499	0.080017	0	5.88673	0	1
ENSMUSG00000102051	Ly6a2	0.0288327	0	5.88673	0	1
ENSMUSG00000102052	Gm28387	0.0336229	0	5.88673	0	1
ENSMUSG00000102053	Gm4064	0
ENSMUSG00000102054	Gm29373	0
ENSMUSG00000102055	Gm28913	0
ENSMUSG00000102056	Gm28354	0
ENSMUSG00000102057	Gm29594	0
ENSMUSG00000102058	Gm28470	0
ENSMUSG00000102059	Gm20257	118.344	0.677327	1.12786	0.600542	0.548145	0.846228
ENSMUSG00000102060	1700061E17Rik	0.0288327	0	5.88673	0	1
ENSMUSG00000102061	Gm28823	0
ENSMUSG00000102062	Gm29246	0.188319	0	5.88673	0	1
ENSMUSG00000102063	Gm28706	0.0490229	0	5.88673	0	1
ENSMUSG00000102064	Gm28625	0.027225	0	5.88673	0	1
ENSMUSG00000102065	Gm28302	0
ENSMUSG00000102066		0
ENSMUSG00000102067	Gm29230	0.0245114	0	5.88673	0	1
ENSMUSG00000102068	Mrgprc7-ps	0
ENSMUSG00000102069	1700012I11Rik	0
ENSMUSG00000102070	Gm28661	2694.42	0.375331	0.133802	2.80513	0.00502963	0.0716481
ENSMUSG00000102071	Gm28815	0
ENSMUSG00000102072	Gm29551	0
ENSMUSG00000102073	Gm6818	0.607703	-1.05099	5.68733	-0.184795	0.853389
ENSMUSG00000102074	Gm29020	0
ENSMUSG00000102075	Gm5368	0.223106	0.753089	5.88673	0.12793	0.898204
ENSMUSG00000102076	Gm20561	0
ENSMUSG00000102077	Gm29001	0
ENSMUSG00000102078		0
ENSMUSG00000102079	Gm21879	0
ENSMUSG00000102080	Gm5092	0.0276086	0	5.88673	0	1
ENSMUSG00000102081	Gm28886	0
ENSMUSG00000102082	Gm28675	0.0234819	0	5.88673	0	1
ENSMUSG00000102083	Gm5259	0.16406	0	5.88673	0	1
ENSMUSG00000102084	Gm29638	0.0336229	0	5.88673	0	1
ENSMUSG00000102085	4930435C17Rik	1.21459	0.236556	1.3958	0.169477	0.865421
ENSMUSG00000102087	Gm28790	0
ENSMUSG00000102088	Gm21064	0
ENSMUSG00000102090	Gm8964	0.0554956	0	5.88673	0	1
ENSMUSG00000102091	Or5m9	0.351675	2.91455	3.76332	0.774463	0.438657
ENSMUSG00000102092	Gm21892	0
ENSMUSG00000102093	Gm17813	0.128094	0	5.88673	0	1
ENSMUSG00000102095	C730036E19Rik	0.0866879	1.98664	5.86098	0.33896	0.73464
ENSMUSG00000102096	1700101O22Rik	0
ENSMUSG00000102097	A930006L05Rik	0.397165	-0.777637	2.97267	-0.261596	0.793633
ENSMUSG00000102098	2310016D03Rik	0.0229548	0	5.88673	0	1
ENSMUSG00000102099	1700011B04Rik	0.24597	0	5.88673	0	1
ENSMUSG00000102100	Gm18351	0
ENSMUSG00000102101	Zbtb11os1	14.5757	-0.0355959	0.510705	-0.0696995	0.944433	0.987192
ENSMUSG00000102102	Gm29159	0
ENSMUSG00000102103	Gm21851	0
ENSMUSG00000102104	Gm28858	0
ENSMUSG00000102105	Gm17946	0
ENSMUSG00000102106	2310043O21Rik	0.315388	0.899382	5.39476	0.166714	0.867595
ENSMUSG00000102107	Gm29062	0
ENSMUSG00000102108	Gm29037	0
ENSMUSG00000102109	Gm29563	0
ENSMUSG00000102110	Gm28440	0.231168	3.3995	5.82154	0.583952	0.559252
ENSMUSG00000102111	Gm29566	0
ENSMUSG00000102112	1810041H14Rik	0.989339	3.33613	2.52005	1.32384	0.185557
ENSMUSG00000102113	Gm28061	0
ENSMUSG00000102114	BC048559	0.0568158	0	5.88673	0	1
ENSMUSG00000102115	Gm28766	0
ENSMUSG00000102116	Gm28887	0
ENSMUSG00000102117	Rpsa-ps1	0.239995	0	5.88673	0	1
ENSMUSG00000102118	Gm29637	0
ENSMUSG00000102119	Gm28462	0
ENSMUSG00000102120	Gm28630	0
ENSMUSG00000102121	Gm28065	0
ENSMUSG00000102122	Gm20883	0
ENSMUSG00000102123	Gm4319	0.219529	0	5.88673	0	1
ENSMUSG00000102124	Gm29296	0
ENSMUSG00000102125	Gm28520	0
ENSMUSG00000102126	Gm29143	0
ENSMUSG00000102127	Gm28972	0
ENSMUSG00000102128	Gm18349	0
ENSMUSG00000102129	Gm28969	0
ENSMUSG00000102130		0
ENSMUSG00000102131	Gm21160	0
ENSMUSG00000102132	Gm21813	0
ENSMUSG00000102133	Gm37106	7.44461	-0.365391	0.660684	-0.55305	0.580229	0.859153
ENSMUSG00000102134	Gm9931	0.0855195	-1.0928	5.8851	-0.18569	0.852688
ENSMUSG00000102135	Gm37108	0.49491	-1.09624	3.03951	-0.360664	0.718351
ENSMUSG00000102136	Gm37107	0.0259696	0.753087	5.88673	0.12793	0.898205
ENSMUSG00000102137	Rpl28-ps2	0
ENSMUSG00000102138	Gm31942	0
ENSMUSG00000102139	Gm37109	0.10415	0	5.88673	0	1
ENSMUSG00000102140	Gm38058	0.5095	0.35291	4.06067	0.0869093	0.930744
ENSMUSG00000102141		0
ENSMUSG00000102142	Gm26930	47.6347	-0.62905	0.266266	-2.36249	0.0181527	0.161092
ENSMUSG00000102143	Gm38057	24.1897	-0.436116	0.343771	-1.26862	0.204575	0.576531
ENSMUSG00000102144	4930429P21Rik	0.271474	-2.08085	5.86117	-0.355024	0.722572
ENSMUSG00000102145	Gm38056	176.564	0.230911	0.160895	1.43516	0.151241	0.501381
ENSMUSG00000102146	Gm38054	0
ENSMUSG00000102147	Gm38055	73.0889	0.0741856	0.22289	0.332835	0.739259	0.922259
ENSMUSG00000102148	Gm38059	13.7112	1.04654	0.501695	2.086	0.0369785	0.246056
ENSMUSG00000102149	Gm9723	0.0291235	0.753087	5.88673	0.12793	0.898205
ENSMUSG00000102150	Gm37473	0
ENSMUSG00000102151	Gm37472	660.128	-0.0590209	0.142605	-0.413877	0.678964	0.900506
ENSMUSG00000102152	Gm37475	0.967449	1.15325	2.74829	0.419624	0.67476
ENSMUSG00000102153	Gm37474	312.319	0.154122	0.100146	1.53897	0.123813	0.455709
ENSMUSG00000102154	Gm37469	0
ENSMUSG00000102155	Gm37468	0.0582469	1.49788	5.88036	0.254726	0.798935
ENSMUSG00000102156		0
ENSMUSG00000102157	Gm37470	27.2023	0.726618	0.37513	1.93698	0.0527481	0.298446
ENSMUSG00000102158	Gm34342	0.327601	0	5.41671	0	1
ENSMUSG00000102159	Gm37476	0
ENSMUSG00000102160	Gm36944	0.142714	2.40358	5.84516	0.411208	0.68092
ENSMUSG00000102162	Gm2367	0.0266723	0	5.88673	0	1
ENSMUSG00000102163	Gm36945	0.0288327	0	5.88673	0	1
ENSMUSG00000102164	Gm36946	0.0490229	0	5.88673	0	1
ENSMUSG00000102166	Gm36947	0
ENSMUSG00000102167	Gm2345	0
ENSMUSG00000102168	Gm36943	0
ENSMUSG00000102169	Gm9113	0.0289904	0	5.88673	0	1
ENSMUSG00000102170	Gm20781	0.0336229	0	5.88673	0	1
ENSMUSG00000102171		16.6661	0.489251	0.432151	1.13213	0.25758	0.630539
ENSMUSG00000102172	Gm37873	1.2282	-2.29954	1.6535	-1.39071	0.164314
ENSMUSG00000102173	Gm37872	0.138948	0	5.88673	0	1
ENSMUSG00000102174	Gm36398	0
ENSMUSG00000102175	Gm6119	0.412223	0.753093	4.42727	0.170103	0.864929
ENSMUSG00000102176	Gm37871	0.078821	1.78437	5.86949	0.304008	0.761122
ENSMUSG00000102177	Gm37870	0
ENSMUSG00000102178	Gm37869	0
ENSMUSG00000102179	Gm37868	12.9146	-0.514784	0.617941	-0.833063	0.404809	0.756793
ENSMUSG00000102180	Gm37189	0
ENSMUSG00000102181	Gm37190	0
ENSMUSG00000102182	Gm37187	0
ENSMUSG00000102183		0.378368	-1.35828	5.28516	-0.256998	0.79718
ENSMUSG00000102184	Gm37192	0.607113	-2.19476	5.85772	-0.374678	0.7079
ENSMUSG00000102185	5033404E19Rik	0.137228	1.99751	5.8605	0.340843	0.733222
ENSMUSG00000102186	Gm37191	0
ENSMUSG00000102187	Gm7897	0
ENSMUSG00000102188	Gm37193	0
ENSMUSG00000102189	Gm37194	2712.29	0.0535096	0.171386	0.312218	0.754875	0.928646
ENSMUSG00000102190	Gm38166	2.30529	0.195789	2.70535	0.0723712	0.942307
ENSMUSG00000102191	Gm36569	0.0672459	0	5.88673	0	1
ENSMUSG00000102192	Gm38167	0.202701	1.99751	5.86051	0.340843	0.733222
ENSMUSG00000102193	Gm7299	2.06308	0.155325	1.04925	0.148034	0.882316
ENSMUSG00000102194	Gm38169	3.31106	-0.52128	0.847009	-0.615437	0.538266	0.840174
ENSMUSG00000102195	Gm38168	0
ENSMUSG00000102196	Gm38171	11.5715	0.675246	0.633231	1.06635	0.286266	0.658445
ENSMUSG00000102197	Gm38170	0
ENSMUSG00000102198	Gm38173	0
ENSMUSG00000102199	Gm38172	0
ENSMUSG00000102200	Gm36957	0.081675	0	5.88673	0	1
ENSMUSG00000102201	Gm36956	0
ENSMUSG00000102202	Gm33280	0.92007	-2.10181	1.72304	-1.21983	0.222531
ENSMUSG00000102203	4930412E21Rik	0
ENSMUSG00000102204	Gm36958	11.5486	-0.983707	3.05917	-0.32156	0.747786	0.92595
ENSMUSG00000102205	9430092D12Rik	32.4674	0.135875	0.256571	0.529581	0.596403	0.865012
ENSMUSG00000102206	Pcdha11	0.239903	0.753087	5.88673	0.12793	0.898205
ENSMUSG00000102207	Gm10344	0.0661123	-1.17044	5.88444	-0.198905	0.842337
ENSMUSG00000102208	Gm32033	0
ENSMUSG00000102211	Gm37490	9.40264	0.430577	0.46683	0.922343	0.35635	0.720005
ENSMUSG00000102212	C230085N15Rik	7.64024	-0.313125	0.572739	-0.546715	0.584574	0.860395
ENSMUSG00000102213	Gm37489	0
ENSMUSG00000102214	Gm37492	0
ENSMUSG00000102215	Gm2464	0
ENSMUSG00000102216	Gm19231	0
ENSMUSG00000102217	Gm37491	0.061464	-0.545316	5.88673	-0.0926348	0.926194
ENSMUSG00000102218	Gm37493	0.0538055	0	5.88673	0	1
ENSMUSG00000102219	Gm6606	0
ENSMUSG00000102220	Rpl23a-ps5	0.168316	-1.98681	5.86422	-0.338802	0.734759
ENSMUSG00000102221	Gm37301	0
ENSMUSG00000102222	Pcdhga10	86.4847	0.319788	0.263359	1.21427	0.224646	0.595771
ENSMUSG00000102223	Gm37300	0
ENSMUSG00000102224	4930447F24Rik	1.10172	0	5.88673	0
ENSMUSG00000102225	Gm37983	9.0828	0.22515	0.673657	0.33422	0.738213	0.921829
ENSMUSG00000102226		0.285022	-1.09598	5.53546	-0.197992	0.843051
ENSMUSG00000102227	Gm37302	0.117037	-0.545311	5.88673	-0.0926339	0.926194
ENSMUSG00000102229	Gm37299	0.157642	2.83706	5.83288	0.486391	0.62669
ENSMUSG00000102230	Gm31335	0
ENSMUSG00000102231	1700074A21Rik	0.0289904	0	5.88673	0	1
ENSMUSG00000102232	Gm19035	0.1629	0	5.88673	0	1
ENSMUSG00000102233	Gm37889	0
ENSMUSG00000102234	Gm37885	0.454203	1.38207	5.88471	0.234858	0.814319
ENSMUSG00000102235	Gm37886	0.379919	-0.446846	4.48645	-0.0995991	0.920663
ENSMUSG00000102236	Gm37887	0.320517	3.35415	5.8223	0.576087	0.564556
ENSMUSG00000102237		0
ENSMUSG00000102238	Gm37890	0.463191	-2.57756	5.84794	-0.440764	0.659384
ENSMUSG00000102239	Gm38296	0
ENSMUSG00000102240	Gm37717	0.0313537	0	5.88673	0	1
ENSMUSG00000102241	Gm37716	8.64475	0.866993	0.689242	1.25789	0.20843	0.578731
ENSMUSG00000102242	Gm37719	0.0812018	1.49788	5.88036	0.254726	0.798935
ENSMUSG00000102243	Gm37718	12.229	-0.0298569	0.527956	-0.0565519	0.954902	0.989674
ENSMUSG00000102244	Gm37714	0
ENSMUSG00000102245	Gm34423	0
ENSMUSG00000102246	9430037O13Rik	0
ENSMUSG00000102247	Gm37715	0
ENSMUSG00000102248	Gm30280	0.111268	-1.99403	5.86398	-0.340047	0.733821
ENSMUSG00000102249	4930423C22Rik	0
ENSMUSG00000102250	Gm38260	0.359899	0	5.88673	0	1
ENSMUSG00000102251	Gm37654	0.0313537	0	5.88673	0	1
ENSMUSG00000102252	Snrpn	1.79906	-0.749327	1.29331	-0.579385	0.562329
ENSMUSG00000102253	Gm38259	0.211598	0	5.88673	0	1
ENSMUSG00000102254	Gm7496	0
ENSMUSG00000102255	Gm36891	0
ENSMUSG00000102256	Gm38258	0.0576653	0	5.88673	0	1
ENSMUSG00000102257	Gm37649	0.0492103	0	5.88673	0	1
ENSMUSG00000102258	Gm38257	17.7553	0.363871	0.352744	1.03154	0.302287	0.672279
ENSMUSG00000102259	Gm38230	0
ENSMUSG00000102260	D330025C20Rik	0
ENSMUSG00000102261	Gm18864	0
ENSMUSG00000102262	Gm38107	0
ENSMUSG00000102263	Gm31415	0
ENSMUSG00000102264	Gm30638	0.0834513	-1.60511	5.87752	-0.273092	0.784782
ENSMUSG00000102265	Gm32447	0.0709633	-0.545316	5.88673	-0.0926348	0.926194
ENSMUSG00000102266	Gm38106	0.248132	0	5.88673	0	1
ENSMUSG00000102267	9530003O04Rik	34.8182	0.197526	0.274504	0.719574	0.471787	0.8005
ENSMUSG00000102268	Gm8826	0.0313537	0	5.88673	0	1
ENSMUSG00000102269	Gm7357	0.588192	-1.2876	2.77293	-0.464347	0.642399
ENSMUSG00000102270	Gm8388	0
ENSMUSG00000102271	C630050I24Rik	0.0336229	0	5.88673	0	1
ENSMUSG00000102272	Gm7512	0
ENSMUSG00000102273	Gm34550	0
ENSMUSG00000102274	Gm4855	0.627374	-1.16656	3.92958	-0.296866	0.766569
ENSMUSG00000102275	Gm37144	3.45384	-3.66352	1.25573	-2.91744	0.00352916	0.0569036
ENSMUSG00000102276	2900069G24Rik	0.0627073	0	5.88673	0	1
ENSMUSG00000102277	A130050O07Rik	46.9656	0.148029	0.247406	0.598323	0.549624	0.846595
ENSMUSG00000102278	Gm37145	0.0932155	0.753087	5.88673	0.12793	0.898205
ENSMUSG00000102279	Gm37146	0
ENSMUSG00000102280	Gm36999	0.10814	-0.545316	5.88673	-0.0926348	0.926194
ENSMUSG00000102281	Ighv1-30	0
ENSMUSG00000102282	A930032L01Rik	0.0874284	0	5.88673	0	1
ENSMUSG00000102283	Gm37000	0
ENSMUSG00000102284	Gm37002	0.163597	-2.3151	5.85436	-0.395449	0.692511
ENSMUSG00000102285	Gm37001	0
ENSMUSG00000102286	Gm37004	0
ENSMUSG00000102287	Gm37003	0.277116	0.805006	5.88471	0.136796	0.891192
ENSMUSG00000102288	Gm36998	0
ENSMUSG00000102289	Gm31258	0.690174	-0.613284	3.00513	-0.204079	0.838292
ENSMUSG00000102290	Gm21678	0
ENSMUSG00000102291	Gm37542	0.153789	-0.545316	5.88673	-0.0926348	0.926194
ENSMUSG00000102293	Gm37541	3.06265	2.90713	1.15223	2.52305	0.0116342	0.121875
ENSMUSG00000102294	Gm37544	0
ENSMUSG00000102295	Ighv1-57	0
ENSMUSG00000102296	Gm37543	0
ENSMUSG00000102297	5730585A16Rik	0.121868	0	5.88673	0	1
ENSMUSG00000102298	Gm33707	0.0550147	0	5.88673	0	1
ENSMUSG00000102299	Gm37539	0
ENSMUSG00000102300	Gm34106	0.0234819	0	5.88673	0	1
ENSMUSG00000102301	Ighv8-2	0
ENSMUSG00000102302	Gm38190	90.0366	-0.0231511	0.205901	-0.112438	0.910476	0.979327
ENSMUSG00000102303	Gm38191	0.0746807	-1.17044	5.88444	-0.198905	0.842337
ENSMUSG00000102304	Gm35843	0
ENSMUSG00000102305	Gm38192	3.12636	-1.26849	1.10096	-1.15217	0.249252	0.621251
ENSMUSG00000102306		0.53489	-1.59602	2.5062	-0.636827	0.524237
ENSMUSG00000102307	Gm38194	1.02171	2.15693	1.97709	1.09096	0.275289
ENSMUSG00000102308	2310046K23Rik	0.153116	-0.545316	5.88673	-0.0926348	0.926194
ENSMUSG00000102309	Gm38189	0
ENSMUSG00000102310	Gm37631	0
ENSMUSG00000102311	Gm5543	0
ENSMUSG00000102312	Pcdha3	0.0655112	0	5.88673	0	1
ENSMUSG00000102313	Ighv1-62-1	0
ENSMUSG00000102314	Gm37630	0
ENSMUSG00000102315	Ighv1-28	0
ENSMUSG00000102316	Gm37629	0.0542246	-1.0928	5.8851	-0.18569	0.852688
ENSMUSG00000102317	Gm37628	0.941929	-1.01217	4.29766	-0.235516	0.813808
ENSMUSG00000102318	Gm37627	0
ENSMUSG00000102319	Gm37626	0.368629	3.84141	5.81525	0.660575	0.508885
ENSMUSG00000102320	Gm37791	0
ENSMUSG00000102321	Gm37792	0.3159	-0.144152	3.40673	-0.0423138	0.966249
ENSMUSG00000102322	4930566N20Rik	0
ENSMUSG00000102323	Gm37790	4.06341	-0.0254586	0.791149	-0.0321792	0.974329	0.993983
ENSMUSG00000102324	Gm19721	155.722	0.0163293	0.153242	0.106559	0.915139	0.979955
ENSMUSG00000102325	Gm37789	0.171547	-1.17044	5.88444	-0.198905	0.842337
ENSMUSG00000102326	Gm37788	5.98172	-0.182313	0.690828	-0.263905	0.791853	0.941117
ENSMUSG00000102327	Trbv12-3	0
ENSMUSG00000102328	Gm37793	0
ENSMUSG00000102329	Gm10851	1.55168	-0.470798	1.55761	-0.302257	0.762456
ENSMUSG00000102330	Gm37234	0.201738	0	5.88673	0	1
ENSMUSG00000102331	Gm19938	0
ENSMUSG00000102332	Gm19331	0.0779088	1.84019	5.86761	0.313619	0.75381
ENSMUSG00000102333	Gm37235	0
ENSMUSG00000102334	Gm18865	0.0798486	1.49788	5.88036	0.254726	0.798935
ENSMUSG00000102335	Gm37231	0
ENSMUSG00000102336	Gm37233	275.995	-0.226949	0.166008	-1.3671	0.171595	0.534002
ENSMUSG00000102337	Gm37232	0.250806	0.753094	5.88673	0.127931	0.898204
ENSMUSG00000102338	Gm37236	0.0276086	0	5.88673	0	1
ENSMUSG00000102339	Gm21443	0
ENSMUSG00000102340		10.1712	-0.960969	0.546072	-1.75978	0.0784447	0.368135
ENSMUSG00000102341	Gm18952	0.0672459	0	5.88673	0	1
ENSMUSG00000102342	Gm37380	0
ENSMUSG00000102343	Gm37381	0.0956816	-1.05082	5.88548	-0.178544	0.858296
ENSMUSG00000102344	9430053O09Rik	0.899367	-3.05834	2.49735	-1.22463	0.220714
ENSMUSG00000102345	Gm37377	0
ENSMUSG00000102346	Gm37378	0
ENSMUSG00000102347	Gm21469	0
ENSMUSG00000102348	Gm10568	0.0846738	-1.63534	5.87654	-0.278283	0.780795
ENSMUSG00000102349	Gm37376	18.7479	-0.211246	0.357892	-0.59025	0.555023	0.847649
ENSMUSG00000102350	Gm37434	0
ENSMUSG00000102352	Gm38346	226.494	0.0525915	0.135857	0.387109	0.698676	0.908358
ENSMUSG00000102353	Gm38345	10.3638	-0.527835	0.49543	-1.06541	0.286691	0.658971
ENSMUSG00000102354	Gm38350	0
ENSMUSG00000102355	Gm38349	0
ENSMUSG00000102356	1700047N06Rik	0.0336229	0	5.88673	0	1
ENSMUSG00000102357	Gm38348	0.273541	-1.04691	5.82597	-0.179697	0.85739
ENSMUSG00000102358	Gm21412	0
ENSMUSG00000102359	Gm38351	4.15918	-1.54999	0.958615	-1.61691	0.105898	0.421673
ENSMUSG00000102360	Gm37043	0.0336229	0	5.88673	0	1
ENSMUSG00000102362	4930509J09Rik	0.250598	0	5.88673	0	1
ENSMUSG00000102363	Gm32999	0
ENSMUSG00000102364	Ighv8-5	0
ENSMUSG00000102365	Gm37045	0.502156	-0.140957	2.45117	-0.0575063	0.954142
ENSMUSG00000102366	Gm37044	0.0245114	0	5.88673	0	1
ENSMUSG00000102367		0.0288327	0	5.88673	0	1
ENSMUSG00000102368	4930590L20Rik	0.0672459	0	5.88673	0	1
ENSMUSG00000102369	9530022L04Rik	0.534981	0	2.7196	0	1
ENSMUSG00000102370	Gm37973	3.39111	-0.542129	1.05831	-0.51226	0.608469	0.871917
ENSMUSG00000102371	Or6k3	0
ENSMUSG00000102372	A430050A11Rik	0.0277897	0	5.88673	0	1
ENSMUSG00000102373	9530018H14Rik	0
ENSMUSG00000102374	Gm38387	34.0317	-0.590744	0.266193	-2.21923	0.026471	0.202714
ENSMUSG00000102375	A930036K24Rik	0
ENSMUSG00000102376	Gm37975	29.4082	0.339015	0.384471	0.881768	0.377902	0.73741
ENSMUSG00000102377	Gm37974	0
ENSMUSG00000102378	Gm37972	0.0278171	-0.545316	5.88673	-0.0926348	0.926194
ENSMUSG00000102379	Gm37971	0.103568	-1.05083	5.88548	-0.178546	0.858294
ENSMUSG00000102380	Gm38140	26.6197	0.971593	0.446683	2.17513	0.0296205	0.217361
ENSMUSG00000102381	Ighv8-7	0
ENSMUSG00000102382	Gm38141	0
ENSMUSG00000102383	Gm38142	20.803	-0.0247366	0.366281	-0.0675343	0.946156	0.987652
ENSMUSG00000102384	Gm38143	0
ENSMUSG00000102385	Gm38144	0.0423369	-1.05083	5.88548	-0.178546	0.858294
ENSMUSG00000102386	2900022M07Rik	0.0216017	0	5.88673	0	1
ENSMUSG00000102387	Gm38145	0
ENSMUSG00000102388	Gm33815	0
ENSMUSG00000102389	D630023O14Rik	0.164599	0.753092	5.88673	0.12793	0.898204
ENSMUSG00000102390	Gm37579	0.0704447	-1.05083	5.88548	-0.178546	0.858294
ENSMUSG00000102391	Gm37578	4.60804	-0.413357	0.791735	-0.52209	0.601608	0.867816
ENSMUSG00000102392	Gm37577	0.0336229	0	5.88673	0	1
ENSMUSG00000102393	Gm37576	0
ENSMUSG00000102394	Gm37575	0.08901	0	5.88673	0	1
ENSMUSG00000102395		0.145036	1.99751	5.86051	0.340843	0.733222
ENSMUSG00000102396	Gm37574	0
ENSMUSG00000102397	Gm37573	0
ENSMUSG00000102398	Gm37580	0.423521	1.65011	3.72581	0.442886	0.657848
ENSMUSG00000102399	Gm5049	0.0586586	0	5.88673	0	1
ENSMUSG00000102400	Gm37865	0
ENSMUSG00000102401	Gm37864	15.2426	0.291703	0.497999	0.58575	0.558044	0.849788
ENSMUSG00000102402	Gm20840	0
ENSMUSG00000102403	Gm38187	0.471312	-0.95412	3.37824	-0.282431	0.777613
ENSMUSG00000102404	5530400K19Rik	0.0704456	0	5.88673	0	1
ENSMUSG00000102405	Gm37863	0.189559	-1.67511	5.87527	-0.285112	0.775559
ENSMUSG00000102406	A730094K22Rik	0.0873704	1.99751	5.86051	0.340843	0.733222
ENSMUSG00000102407	Gm37862	0.388301	-0.329498	5.88548	-0.055985	0.955354
ENSMUSG00000102408	4930568G15Rik	0.391575	3.07	5.81779	0.527693	0.597713
ENSMUSG00000102409	Trbv18	0.177047	1.48932	5.88072	0.253254	0.800072
ENSMUSG00000102410	Gm36935	0.0336229	0	5.88673	0	1
ENSMUSG00000102411	Gm36936	1.43759	1.302	1.23	1.05854	0.289811
ENSMUSG00000102413	Gm36937	0.103878	2.25155	5.85041	0.384853	0.700346
ENSMUSG00000102414	Gm36938	0
ENSMUSG00000102415	A430110C17Rik	72.1496	0.0572928	0.189996	0.301548	0.762997	0.931937
ENSMUSG00000102416	4933424G06Rik	0.0469637	0	5.88673	0	1
ENSMUSG00000102417	Gm36939	0
ENSMUSG00000102418	Sh2d1b1	6.4199	0.0252346	0.689137	0.0366177	0.97079	0.992708
ENSMUSG00000102419	Gm36940	27.9102	0.659809	0.334953	1.96986	0.0488547	0.287887
ENSMUSG00000102420	Gm37464	0.158546	0	5.88673	0	1
ENSMUSG00000102421	Gm37325	0
ENSMUSG00000102422	Iqschfp	0
ENSMUSG00000102423	Gm37465	119.666	0.169926	0.179982	0.944129	0.345104	0.711707
ENSMUSG00000102424	Paupar	0.0582469	1.49788	5.88036	0.254726	0.798935
ENSMUSG00000102425	Gm26616	8.18493	-0.204063	0.980702	-0.208078	0.835168	0.956024
ENSMUSG00000102426		10.7812	-0.291604	0.547184	-0.532918	0.594091	0.864047
ENSMUSG00000102427	Gm37463	5.25903	0.195554	0.864108	0.226308	0.820962	0.951959
ENSMUSG00000102428	Pcdhga12	57.7946	0.60233	0.2975	2.02464	0.0429043	0.268941
ENSMUSG00000102429	Gm37462	0
ENSMUSG00000102430	Gm38051	0.0211684	-0.545316	5.88673	-0.0926348	0.926194
ENSMUSG00000102431		0
ENSMUSG00000102432	Gm29856	0.337573	0	5.88673	0	1
ENSMUSG00000102433	Gm38050	0
ENSMUSG00000102434	Gm38049	0.0285929	0	5.88673	0	1
ENSMUSG00000102436	Gm38047	2.85396	2.63524	1.13464	2.32253	0.0202044	0.171497
ENSMUSG00000102437		0.451897	0	5.88673	0	1
ENSMUSG00000102438	Gm17953	0.158132	-2.49416	5.84986	-0.426363	0.669843
ENSMUSG00000102439	Flg	0.584294	-1.1659	3.7579	-0.310254	0.756368
ENSMUSG00000102440	Pcdhga9	116.376	0.228771	0.178561	1.28119	0.200127	0.570633
ENSMUSG00000102441	Gm38032	0.0432034	0	5.88673	0	1
ENSMUSG00000102442	Gm37103	0
ENSMUSG00000102443	Gm37102	0.561157	-0.635036	2.71774	-0.233664	0.815246
ENSMUSG00000102445	Gm37104	0
ENSMUSG00000102446	Gm17965	0.0579809	0	5.88673	0	1
ENSMUSG00000102447	Gm6621	0.181658	-0.545308	5.88673	-0.0926335	0.926195
ENSMUSG00000102448	Gm37101	88.0129	0.203616	0.229295	0.888006	0.374538	0.735064
ENSMUSG00000102449	Gm37100	0.122711	-1.17044	5.88444	-0.198905	0.842337
ENSMUSG00000102450	Gm38343	0
ENSMUSG00000102451	Gm37655	0.280534	-2.09826	5.86062	-0.358028	0.720323
ENSMUSG00000102452	Gm38344	2.73006	-0.571404	1.10567	-0.516796	0.605299	0.869838
ENSMUSG00000102453	Ighv1-48	0
ENSMUSG00000102456	Gm37508	0
ENSMUSG00000102457	Gm38342	1.09175	1.80587	2.38135	0.758336	0.44825
ENSMUSG00000102458	Pisrt1	0
ENSMUSG00000102459	Gm38352	2.51545	1.05503	1.29787	0.812897	0.416277
ENSMUSG00000102460	Gm38197	0.0560252	0	5.88673	0	1
ENSMUSG00000102461	Gm37166	56.1041	0.470963	0.213506	2.20585	0.0273945	0.207106
ENSMUSG00000102462	Gm5542	0
ENSMUSG00000102463	1700003N22Rik	0.140081	-0.545316	5.88673	-0.0926348	0.926194
ENSMUSG00000102464	Gm38199	0.0336229	0	5.88673	0	1
ENSMUSG00000102465	Gm38198	0.268593	0.753094	4.75086	0.158517	0.874049
ENSMUSG00000102466	Gm38200	6.27577	0.672149	0.595028	1.12961	0.258641	0.631445
ENSMUSG00000102467	Gm37167	0
ENSMUSG00000102468		0.0793028	-0.545316	5.88673	-0.0926348	0.926194
ENSMUSG00000102469	Gm38201	0
ENSMUSG00000102470	Gm37244	0.106656	0.753087	5.88673	0.12793	0.898205
ENSMUSG00000102471	Gm5100	0.0846738	-1.63534	5.87654	-0.278283	0.780795
ENSMUSG00000102473	Gm37243	0.142072	0.753092	5.88673	0.127931	0.898204
ENSMUSG00000102474	2610012C04Rik	6.78967	0.296882	0.698282	0.425161	0.670719	0.896601
ENSMUSG00000102475	Gm37246	14.8273	0.0401922	0.499979	0.0803879	0.935929	0.985557
ENSMUSG00000102476	Gm37245	1.10762	0.0903784	1.56108	0.0578948	0.953832
ENSMUSG00000102478	BC085271	9.83229	-0.914206	0.635485	-1.4386	0.150265	0.500523
ENSMUSG00000102479	Gm18551	0.05461	0	5.88673	0	1
ENSMUSG00000102480	Gm37926	0.102234	0	5.88673	0	1
ENSMUSG00000102481	Gm37925	0.184129	-0.883773	5.87752	-0.150365	0.880477
ENSMUSG00000102482	Gm37924	0.363685	-1.35602	5.88255	-0.230515	0.817691
ENSMUSG00000102483	Catspere1	0
ENSMUSG00000102484	Gm37923	0
ENSMUSG00000102485	Gm37922	0
ENSMUSG00000102486	Gm37921	0.056121	0.753087	5.88673	0.12793	0.898205
ENSMUSG00000102487	Gm21871	0
ENSMUSG00000102488	Gm37920	0.0349885	0	5.88673	0	1
ENSMUSG00000102489	Dnmt3a-ps1	0.0336229	0	5.88673	0	1
ENSMUSG00000102490	Gm36985	0.026832	0	5.88673	0	1
ENSMUSG00000102491	Gm36986	0.0229548	0	5.88673	0	1
ENSMUSG00000102492	Gm36987	0
ENSMUSG00000102493	Gm8010	1.08415	2.86208	1.79615	1.59346	0.111058
ENSMUSG00000102494	Gm36988	13.1898	-0.493812	0.497615	-0.992356	0.321024	0.689941
ENSMUSG00000102495	Gm26524	0.0655112	0	5.88673	0	1
ENSMUSG00000102496	Gm36989	43.8981	0.110791	0.298184	0.371552	0.710227	0.912415
ENSMUSG00000102497	Ighv13-1	0
ENSMUSG00000102498	Gm19445	0.0941486	0	5.88673	0	1
ENSMUSG00000102499	Gm36984	0.0672459	0	5.88673	0	1
ENSMUSG00000102500	Gm37371	0.027305	0	5.88673	0	1
ENSMUSG00000102501	Gm37372	0.179189	0	5.88673	0	1
ENSMUSG00000102502	Ighv1-10	0
ENSMUSG00000102503	Gm37370	44.5684	-0.281335	0.267003	-1.05367	0.292032	0.663715
ENSMUSG00000102504	Gm21955	0.656933	2.48875	2.69108	0.924816	0.355062
ENSMUSG00000102505	1600017P15Rik	0
ENSMUSG00000102506	Gm37369	0
ENSMUSG00000102507	Gm21350	0
ENSMUSG00000102508	Gm37367	0.148501	-0.445151	5.86905	-0.0758472	0.939541
ENSMUSG00000102509	Gm37368	0.0597615	0	5.88673	0	1
ENSMUSG00000102510	Or14m1-ps1	0.351013	-1.63534	5.87653	-0.278283	0.780795
ENSMUSG00000102511	Gm38086	0
ENSMUSG00000102512	Ighv1-29	0
ENSMUSG00000102513	Gm32347	0.0576653	0	5.88673	0	1
ENSMUSG00000102514	Gm35323	0.150615	0	5.88673	0	1
ENSMUSG00000102515	Ighv12-2	0
ENSMUSG00000102516	Gm38340	0.560905	0.964376	2.46416	0.39136	0.695531
ENSMUSG00000102517	Gm38085	0.208827	-1.17044	5.88444	-0.198905	0.842337
ENSMUSG00000102518	Gm38339	0.0781464	0.753087	5.88673	0.12793	0.898205
ENSMUSG00000102520	Gm36941	0
ENSMUSG00000102521	Gm37781	0.435923	-0.545314	5.08016	-0.107342	0.914518
ENSMUSG00000102522	Gm37782	0
ENSMUSG00000102523	Gm37783	0.289827	-0.63469	5.88255	-0.107894	0.91408
ENSMUSG00000102524	Ighv1-2	0
ENSMUSG00000102525	Gm37784	0.446929	0.180496	5.05836	0.0356827	0.971535
ENSMUSG00000102526	Gm37785	0.565178	2.09953	3.55383	0.590779	0.554668
ENSMUSG00000102527		0
ENSMUSG00000102528	Ighv1-45	0
ENSMUSG00000102529	Gm29740	0
ENSMUSG00000102530	Gm37228	0
ENSMUSG00000102531	1110002O04Rik	0
ENSMUSG00000102532	Gm37227	0
ENSMUSG00000102533	Gm37226	22.5412	-0.329391	0.554201	-0.594353	0.552276	0.847191
ENSMUSG00000102534	Gm37225	0
ENSMUSG00000102535	Ighv1-41	0
ENSMUSG00000102536	1700039I01Rik	0.0289904	0	5.88673	0	1
ENSMUSG00000102537	Gm37224	0
ENSMUSG00000102538	Gm37230	0.174731	0	5.88673	0	1
ENSMUSG00000102539	Gm37229	2.09274	-3.57055	1.6133	-2.2132	0.0268841
ENSMUSG00000102540	Gm38134	0.0756232	0	5.88673	0	1
ENSMUSG00000102541	Gm38135	0.283837	0	5.88673	0	1
ENSMUSG00000102542	Gm38133	0.028896	0.753087	5.88673	0.12793	0.898205
ENSMUSG00000102543	Pcdhgc5	14.2599	0.816745	0.365677	2.23351	0.0255151	0.197328
ENSMUSG00000102544	Gm5103	0.0336229	0	5.88673	0	1
ENSMUSG00000102545	6430573P05Rik	6.05264	3.64334	1.48604	2.45171	0.0142181	0.138631
ENSMUSG00000102546	Gm9722	0.446561	-1.79537	3.79578	-0.472991	0.636219
ENSMUSG00000102547	Gm38136	0.080017	0	5.88673	0	1
ENSMUSG00000102548	Gm16701	0
ENSMUSG00000102549	Gm38137	1.07735	-1.44509	1.72447	-0.837987	0.402038
ENSMUSG00000102550	Gm8276	5.20832	-0.207228	0.645372	-0.321098	0.748136	0.92595
ENSMUSG00000102551	Gm37927	0
ENSMUSG00000102552	Gm21763	0
ENSMUSG00000102553	D930036K23Rik	1.73664	-0.154862	1.22642	-0.126272	0.899517
ENSMUSG00000102554	Gm37568	12.8784	-0.899141	0.52741	-1.70482	0.0882277	0.389354
ENSMUSG00000102555	6430511E19Rik	69.9677	-0.0521837	0.203032	-0.257022	0.797161	0.942569
ENSMUSG00000102556	Gm37569	15.4689	-0.384489	0.51862	-0.741369	0.45847	0.791805
ENSMUSG00000102558	Gm37571	0
ENSMUSG00000102559	Gm37570	21.9449	-0.17616	0.393029	-0.44821	0.654002	0.889738
ENSMUSG00000102561	Gm37039	0.780331	-0.545321	3.70022	-0.147375	0.882836
ENSMUSG00000102562	Gm37694	26.4183	0.206124	0.324732	0.634752	0.52559	0.83412
ENSMUSG00000102563	Gm37695	0
ENSMUSG00000102564	Gm37035	0.0907277	0	5.88673	0	1
ENSMUSG00000102565	Gm37036	3.15347	-0.454327	1.03454	-0.439158	0.660547	0.892818
ENSMUSG00000102566	Gm37037	0.110029	0	5.88673	0	1
ENSMUSG00000102567		0
ENSMUSG00000102568	Gm37040	0.115621	0.753087	5.88673	0.12793	0.898205
ENSMUSG00000102569	Gm37041	0.0918699	1.49788	5.88036	0.254726	0.798935
ENSMUSG00000102570	Gm37968	9.08361	0.0367138	0.617764	0.0594302	0.952609	0.989557
ENSMUSG00000102571	Gm37967	9.65841	-0.585147	0.566695	-1.03256	0.30181	0.671963
ENSMUSG00000102572	Gm37966	0
ENSMUSG00000102573	Gm7265	0.545767	0	5.66273	0	1
ENSMUSG00000102574	Gm33206	0
ENSMUSG00000102575	Gm37241	4.48409	0.0596131	0.751416	0.0793343	0.936767	0.985775
ENSMUSG00000102576	Gm37875	0
ENSMUSG00000102577	Gm37969	0.187836	0	5.88673	0	1
ENSMUSG00000102578	Gm10576	0.027305	0	5.88673	0	1
ENSMUSG00000102579	Gm37965	0.0577919	1.48932	5.88072	0.253254	0.800072
ENSMUSG00000102580	Gm37442	0
ENSMUSG00000102581	Gm37443	0.200435	-2.24239	5.85636	-0.382898	0.701795
ENSMUSG00000102582	Gm37440	0.16948	0	5.88673	0	1
ENSMUSG00000102583	Gm37441	0
ENSMUSG00000102584	Gm37438	0
ENSMUSG00000102585	Gm37439	0.0576653	0	5.88673	0	1
ENSMUSG00000102586	Gm38003	0
ENSMUSG00000102587	Ighv1-13	0
ENSMUSG00000102588	Gm37444	0.0270108	0	5.88673	0	1
ENSMUSG00000102589	Gm37445	0
ENSMUSG00000102590	Mannr	0.100869	0	5.88673	0	1
ENSMUSG00000102591	Gm38383	2.0201	0.322512	1.13688	0.283682	0.776654
ENSMUSG00000102592	Gm38385	0.296252	0	5.88673	0	1
ENSMUSG00000102593	Gm38384	0.753904	3.56832	3.42868	1.04073	0.298002
ENSMUSG00000102594	Gm38381	21.4945	0.436698	0.373764	1.16838	0.242654	0.615134
ENSMUSG00000102595	Gm30097	0
ENSMUSG00000102596	Gm20203	0.0336229	0	5.88673	0	1
ENSMUSG00000102597	Gm38382	0.147075	0	5.88673	0	1
ENSMUSG00000102598	Gm35670	0
ENSMUSG00000102599	Gm38386	4.13899	-0.415375	0.765015	-0.542964	0.587155	0.862092
ENSMUSG00000102600	Gm37266	0.983111	-0.0350475	2.86183	-0.0122465	0.990229
ENSMUSG00000102601	Ighv3-7	0
ENSMUSG00000102602	A930004J17Rik	128.355	0.137036	0.153267	0.894102	0.371267	0.732325
ENSMUSG00000102603	Or10aa4-ps1	0
ENSMUSG00000102605	Gm37264	0.167509	0.753089	5.88673	0.12793	0.898204
ENSMUSG00000102606	Rpl21-ps1	1.5737	4.51531	2.00086	2.25669	0.0240275
ENSMUSG00000102607	Gm37265	8.18424	0.337478	0.572662	0.589314	0.555651	0.847889
ENSMUSG00000102608	Gm37267	0.202653	0.0105749	5.85181	0.00180712	0.998558
ENSMUSG00000102609	Gm18432	0.220809	-0.449109	5.88444	-0.0763215	0.939163
ENSMUSG00000102610	Gm37846	0.311292	0.637361	5.8312	0.109302	0.912963
ENSMUSG00000102611	Gm37847	2.12858	0.400282	2.07678	0.192742	0.847161
ENSMUSG00000102612	Gm37845	0
ENSMUSG00000102613	Gm20836	0
ENSMUSG00000102614	Gm37843	0.149304	0	5.88673	0	1
ENSMUSG00000102615	Gm37844	1.61209	0	2.11834	0	1
ENSMUSG00000102616	Gm37841	0
ENSMUSG00000102617	Gm37842	0.595326	0.176024	2.52502	0.0697117	0.944423
ENSMUSG00000102618	Gm37848	0.362582	-0.446714	4.43153	-0.100803	0.919706
ENSMUSG00000102619	Gm37849	1.66	1.71472	1.76836	0.96967	0.332211
ENSMUSG00000102620	Gm37675	18.1296	0.777358	0.403677	1.92569	0.0541426	0.303043
ENSMUSG00000102621	Gm37674	0
ENSMUSG00000102622	Trbv7	0.0278171	-0.545316	5.88673	-0.0926348	0.926194
ENSMUSG00000102623	Gm37673	0.585938	1.49565	3.40791	0.438876	0.660751
ENSMUSG00000102624	Gm37059	0
ENSMUSG00000102625	Gm37672	0.243253	0.176017	5.88673	0.0299007	0.976146
ENSMUSG00000102626	Gm18553	0
ENSMUSG00000102627	Snurf	0.0579809	0	5.88673	0	1
ENSMUSG00000102628	Gm37671	0.0880405	0	5.88673	0	1
ENSMUSG00000102629	Gm29999	0.543462	-2.45852	5.85071	-0.420209	0.674333
ENSMUSG00000102630	Gm37289	7.17119	1.07796	0.674559	1.59802	0.110038	0.430477
ENSMUSG00000102632	Gm37786	1.51031	-1.22341	1.48427	-0.824247	0.409799
ENSMUSG00000102633	Gm38224	2.75692	1.04171	1.18215	0.881196	0.378212	0.73741
ENSMUSG00000102634	Gm38225	0
ENSMUSG00000102635	Gm54655	17.8339	0.38444	0.401263	0.958075	0.338025	0.705452
ENSMUSG00000102636	Gm31466	0.137603	0	5.88673	0	1
ENSMUSG00000102637	Gm8684	0.0336229	0	5.88673	0	1
ENSMUSG00000102639	Gm38223	4.79419	0.212888	0.861916	0.246993	0.804913	0.945454
ENSMUSG00000102641	Ighv1-3	0
ENSMUSG00000102642	A130048G24Rik	187.067	-0.0577251	0.191988	-0.30067	0.763666	0.932172
ENSMUSG00000102643	Gm37547	0
ENSMUSG00000102644	Thap6	21.542	-0.159632	0.437211	-0.365114	0.715026	0.914526
ENSMUSG00000102645	Ighv5-5	0
ENSMUSG00000102646	Gm19694	0
ENSMUSG00000102647	Gm38024	0.508769	2.69449	5.80506	0.464162	0.642532
ENSMUSG00000102648	Gm38022	0
ENSMUSG00000102649	Gm38021	13.4014	0.206353	0.482321	0.427834	0.668772	0.895735
ENSMUSG00000102650	Gm19863	0.132225	-2.23439	5.85659	-0.381518	0.702819
ENSMUSG00000102651	Gm37080	19.4251	0.387369	0.505701	0.766005	0.443673	0.783295
ENSMUSG00000102652	Gm37078	0.510288	1.27043	4.26803	0.297663	0.765961
ENSMUSG00000102653	Gm37079	0.332693	2.41181	5.8449	0.412635	0.679874
ENSMUSG00000102654	Ighv1-21	0
ENSMUSG00000102655	Gm37081	0
ENSMUSG00000102656	Ighv1-32	0
ENSMUSG00000102657	Gm37899	0.273474	0.370906	4.06319	0.0912843	0.927267
ENSMUSG00000102658	Gm37076	0.127541	0	5.88673	0	1
ENSMUSG00000102659	Gm37077	0.245441	0.176022	4.12885	0.0426322	0.965995
ENSMUSG00000102660	Gm38378	20.9241	-7.42262	3.15019	-2.35624	0.0184609	0.162419
ENSMUSG00000102661	Gm34816	0
ENSMUSG00000102662	Gm38377	16.7366	0.693838	0.435847	1.59193	0.111401	0.432769
ENSMUSG00000102663	Gm6631	0.320068	0	5.88673	0	1
ENSMUSG00000102664	Gm38380	39.844	-0.0872041	0.273797	-0.318499	0.750106	0.92692
ENSMUSG00000102665	Gm38379	2.49049	-0.848375	1.48379	-0.571761	0.567484
ENSMUSG00000102666	Gm8599	0
ENSMUSG00000102667	Gm19901	0.364715	-2.20375	5.85746	-0.37623	0.706746
ENSMUSG00000102668	Gm29866	0
ENSMUSG00000102669		0
ENSMUSG00000102670	Gm37436	13.1026	0.408026	0.447919	0.910937	0.362328	0.725242
ENSMUSG00000102672	Gm37105	21.3905	0.729496	0.427408	1.70679	0.0878611	0.388281
ENSMUSG00000102673	Gm37437	21.387	0.261538	0.393784	0.664166	0.506584	0.823153
ENSMUSG00000102674	8030442B05Rik	35.4337	-0.248563	0.364892	-0.681197	0.495747	0.816183
ENSMUSG00000102676	Gm37435	0.444786	2.05465	3.7175	0.552697	0.580471
ENSMUSG00000102677	4930535E02Rik	0.215602	0.753099	5.88673	0.127932	0.898203
ENSMUSG00000102678	Ighv1-21-1	0
ENSMUSG00000102679	Gm20557	0.0336229	0	5.88673	0	1
ENSMUSG00000102680	Gm37222	0.411611	-0.144432	5.19285	-0.0278135	0.977811
ENSMUSG00000102681	Gm37221	0.0846738	-1.63534	5.87654	-0.278283	0.780795
ENSMUSG00000102682	Gm37223	0
ENSMUSG00000102683	Gm37375	0.084551	0.753089	5.88673	0.12793	0.898204
ENSMUSG00000102684	Gm37374	0.196317	-1.59377	5.85436	-0.272236	0.78544
ENSMUSG00000102685	Gm37373	4.64542	-0.230903	0.831057	-0.277842	0.781134	0.939049
ENSMUSG00000102686	Gm37220	0
ENSMUSG00000102687	Gm37219	0.515588	0.811144	2.85229	0.284384	0.776116
ENSMUSG00000102688	Gm37218	0
ENSMUSG00000102689	Gm37217	0.0843675	0	5.88673	0	1
ENSMUSG00000102690	Gm37779	0.174857	0	5.88673	0	1
ENSMUSG00000102691	Gm37780	23.9706	0.0786936	0.355482	0.221372	0.824803	0.95245
ENSMUSG00000102692	Dchs2	0.851981	-0.308665	2.59396	-0.118994	0.90528
ENSMUSG00000102693	4933401J01Rik	0
ENSMUSG00000102694	Gm37496	0.244004	1.65758	5.68007	0.291824	0.770421
ENSMUSG00000102696	Gm37778	0
ENSMUSG00000102697	Pcdhac2	0.33045	1.95622	3.3888	0.577261	0.563763
ENSMUSG00000102698	Gm37777	0.0926223	-0.545316	5.88673	-0.0926348	0.926194
ENSMUSG00000102699	4930433B08Rik	0
ENSMUSG00000102700	Gm38312	2.09336	-0.134517	1.3322	-0.100974	0.919571
ENSMUSG00000102701	9430083B18Rik	0
ENSMUSG00000102702	Gm37260	0.161693	-2.52629	5.8491	-0.431911	0.665806
ENSMUSG00000102703	Gm38313	0
ENSMUSG00000102704	Gm38309	0.0627073	0	5.88673	0	1
ENSMUSG00000102705	4632432E15Rik	13.3536	0.58047	0.440716	1.31711	0.187802	0.556364
ENSMUSG00000102706	Gm7417	0
ENSMUSG00000102707	Gm38311	0
ENSMUSG00000102709	Gm38308	0.41031	1.49698	4.36057	0.3433	0.731373
ENSMUSG00000102710	Gm4857	0.0539264	0	5.88673	0	1
ENSMUSG00000102712	Gm37758	2.90723	1.93554	1.09409	1.76909	0.0768794	0.36414
ENSMUSG00000102713	Gm29994	0.349849	0.753096	3.95636	0.190351	0.849034
ENSMUSG00000102714	Gm37618	10.3288	-0.533104	0.468709	-1.13739	0.255376	0.628604
ENSMUSG00000102715	Gm6209	0.557577	3.97579	3.43936	1.15597	0.247694
ENSMUSG00000102716	Gm5099	0.19809	-0.545316	5.88673	-0.0926348	0.926194
ENSMUSG00000102717	Gm37759	9.57023	0.14375	0.535761	0.268311	0.78846	0.940697
ENSMUSG00000102718	Gm37761	0.388071	3.77194	5.81612	0.648532	0.516641
ENSMUSG00000102719	Gm37760	180.45	-0.0955498	0.155369	-0.614987	0.538563	0.840174
ENSMUSG00000102721	A630081D01Rik	4.29913	0.594925	0.771186	0.771442	0.440445	0.781342
ENSMUSG00000102722	Gm37935	0
ENSMUSG00000102723	Gm37936	0
ENSMUSG00000102724		0.0229548	0	5.88673	0	1
ENSMUSG00000102725	Gm37939	0.0995364	-1.05082	5.88548	-0.178545	0.858295
ENSMUSG00000102726	Gm37937	0
ENSMUSG00000102727		0.109832	0.753094	5.88673	0.127931	0.898204
ENSMUSG00000102728	Gm37934	0
ENSMUSG00000102729	Gm32444	0.0825674	0	5.88673	0	1
ENSMUSG00000102730	Gm38138	0
ENSMUSG00000102731	Gm38261	0
ENSMUSG00000102732	Gm37342	82.8742	0.0381797	0.230341	0.165753	0.868351	0.967664
ENSMUSG00000102733	Gm38262	43.9809	-0.0189122	0.248721	-0.0760379	0.939389	0.986115
ENSMUSG00000102734	Gm37343	0
ENSMUSG00000102735	Gm7369	0.0423369	-1.05083	5.88548	-0.178546	0.858294
ENSMUSG00000102737	1700016A09Rik	3.19915	2.09054	1.20421	1.73603	0.0825594	0.376756
ENSMUSG00000102738	1700006P03Rik	0
ENSMUSG00000102739	Gm20772	0.102368	0	5.88673	0	1
ENSMUSG00000102740	Gm37599	0
ENSMUSG00000102741	Gm2979	0
ENSMUSG00000102742	Pcdhga11	69.5754	0.126964	0.195623	0.649024	0.516323	0.829291
ENSMUSG00000102743	Gm38108	0
ENSMUSG00000102744	5830444F18Rik	4.5886	1.76373	0.923648	1.90952	0.0561946	0.308873
ENSMUSG00000102745	Gm37600	0
ENSMUSG00000102746	Gm37601	0.0244302	0	5.88673	0	1
ENSMUSG00000102747	Gm37602	0.0920819	-0.449109	5.88444	-0.0763214	0.939163
ENSMUSG00000102748	Pcdhgb2	218.166	0.729862	0.113068	6.45505	1.08186e-10	2.57813e-08
ENSMUSG00000102749	Gm37598	4.39607	-0.0191509	1.01618	-0.018846	0.984964	0.996495
ENSMUSG00000102750	Gm37058	41.6215	0.134991	0.316742	0.426185	0.669973	0.896272
ENSMUSG00000102751	Gm37057	0
ENSMUSG00000102752	Gm7694	106.517	-0.718946	0.162053	-4.43648	9.14429e-06	0.000551797
ENSMUSG00000102753	Gm37056	0.0216017	0	5.88673	0	1
ENSMUSG00000102754	Gm38183	0
ENSMUSG00000102755	Gm37055	0
ENSMUSG00000102756	Gm37054	0
ENSMUSG00000102757	Gm2756	0.0288327	0	5.88673	0	1
ENSMUSG00000102758	Naaladl2	0.0373403	-0.545316	5.88673	-0.0926348	0.926194
ENSMUSG00000102759	Gm10463	0.643957	0.753102	4.66204	0.161539	0.871669
ENSMUSG00000102760	Gm37258	0.294825	2.98491	5.82946	0.512039	0.608624
ENSMUSG00000102761	Gm37184	0
ENSMUSG00000102762	4930403P22Rik	1.16673	-0.799813	2.10335	-0.380257	0.703754
ENSMUSG00000102763	Gm37257	0.299779	3.3995	5.82154	0.583952	0.559252
ENSMUSG00000102764	Gm37183	15.7281	-0.397516	0.398078	-0.998588	0.317994	0.687214
ENSMUSG00000102765	Ighv1-62	0
ENSMUSG00000102766	Gm6420	0.216193	0	5.88673	0	1
ENSMUSG00000102767		0.765515	2.64473	2.44113	1.0834	0.278631
ENSMUSG00000102768	Gm19002	0.0336229	0	5.88673	0	1
ENSMUSG00000102769	Gm37185	0
ENSMUSG00000102770	Gm38163	0
ENSMUSG00000102771	Gm33320	0.0394105	0.753087	5.88673	0.12793	0.898205
ENSMUSG00000102772	Gm32114	0
ENSMUSG00000102773	Ighv1-17-1	0
ENSMUSG00000102774	Gm9748	0
ENSMUSG00000102775	Gm38160	0.872835	0.159408	1.63526	0.097482	0.922344
ENSMUSG00000102776	Gm38162	10.2842	-0.161944	0.66286	-0.244311	0.80699	0.946294
ENSMUSG00000102777	Gm38161	0
ENSMUSG00000102778	Gm38165	0.0266723	0	5.88673	0	1
ENSMUSG00000102779	Gm38164	2.24469	0.219526	1.53997	0.142552	0.886644
ENSMUSG00000102780	Gm38253	58.1809	0.397148	0.202028	1.9658	0.0493216	0.290156
ENSMUSG00000102781		0.0271926	0	5.88673	0	1
ENSMUSG00000102782	Gm37625	3.13389	-0.00655333	0.857216	-0.0076449	0.9939	0.999073
ENSMUSG00000102783	Gm38254	0.0423369	-1.05083	5.88548	-0.178546	0.858294
ENSMUSG00000102784	Gm38251	0.161955	0	5.88673	0	1
ENSMUSG00000102785	Gm2447	0.278805	0	5.88673	0	1
ENSMUSG00000102786	Gm38252	34.5184	0.0564871	0.426543	0.13243	0.894644	0.975634
ENSMUSG00000102787	Gm30174	0
ENSMUSG00000102788	Gm38255	0.201829	0	5.88673	0	1
ENSMUSG00000102789	Gm38256	0.0902007	0	5.88673	0	1
ENSMUSG00000102790	Gm37272	0.107963	-1.60511	5.87752	-0.273092	0.784782
ENSMUSG00000102791	Gm37709	0
ENSMUSG00000102792	Gm32175	0
ENSMUSG00000102793	Gm37708	0
ENSMUSG00000102794	Gm37712	0.157718	1.78437	5.86949	0.304008	0.761122
ENSMUSG00000102795	Gm6236	1.03551	2.42466	2.11731	1.14516	0.252143
ENSMUSG00000102796	Gm37711	0.140472	-0.914005	5.87653	-0.155535	0.8764
ENSMUSG00000102797	Gm37710	0
ENSMUSG00000102798		0.314948	1.38386	4.64656	0.297824	0.765838
ENSMUSG00000102799	Gm32295	0
ENSMUSG00000102800	Gm37479	0
ENSMUSG00000102801	Gm37478	0
ENSMUSG00000102802	Mgam2-ps	0.279316	2.40083	5.84525	0.410732	0.681269
ENSMUSG00000102803	Gm37477	0.100869	0	5.88673	0	1
ENSMUSG00000102804	Gm37481	0
ENSMUSG00000102805	Gm37240	0.409271	4.09941	5.81238	0.70529	0.48063
ENSMUSG00000102806	Ighv1-19-1	0
ENSMUSG00000102807	Gm37480	0
ENSMUSG00000102808	5430420F09Rik	82.141	-0.0707729	0.239853	-0.295068	0.767942	0.934307
ENSMUSG00000102809	Gm8643	0.132598	1.98664	5.86098	0.33896	0.73464
ENSMUSG00000102810	Gm37815	0
ENSMUSG00000102813	Gm37795	9.54859	1.41387	0.490325	2.88354	0.00393227	0.0609566
ENSMUSG00000102814	Gm37812	0.125202	0.753087	5.88673	0.12793	0.898205
ENSMUSG00000102815	Gm37813	0.39258	0.297236	4.42127	0.0672287	0.9464
ENSMUSG00000102816	Gm37814	0.191299	-0.545316	5.88673	-0.0926348	0.926194
ENSMUSG00000102817	Gm6185	0.22387	0	5.88673	0	1
ENSMUSG00000102818	Gm37796	0
ENSMUSG00000102819	Gm37817	0
ENSMUSG00000102820	Gm38353	0.0211684	-0.545316	5.88673	-0.0926348	0.926194
ENSMUSG00000102821	Trbv8	0
ENSMUSG00000102822	1700113B19Rik	0.113632	0	5.88673	0	1
ENSMUSG00000102823		0.314067	0	5.88673	0	1
ENSMUSG00000102824	Pdcd5-ps	0.728406	-2.42081	2.42251	-0.999297	0.317651
ENSMUSG00000102825	Gm36990	0.0469637	0	5.88673	0	1
ENSMUSG00000102826	Gm38181	0
ENSMUSG00000102827	Gm8242	2.81833	-1.32324	1.56146	-0.847438	0.396751	0.75139
ENSMUSG00000102828	Gm38182	0.418095	0	5.88673	0	1
ENSMUSG00000102829		0.0278171	-0.545316	5.88673	-0.0926348	0.926194
ENSMUSG00000102830	Gm37012	0.678663	0.753099	2.95017	0.255273	0.798512
ENSMUSG00000102831	Gm37382	42.8767	0.728144	0.2899	2.51171	0.0120148	0.12434
ENSMUSG00000102832	Gm5190	0.0277897	0	5.88673	0	1
ENSMUSG00000102833	Gm9694	0.786261	0.360745	1.94262	0.1857	0.85268
ENSMUSG00000102834	1700029B24Rik	0.0612315	0	5.88673	0	1
ENSMUSG00000102835	Gm37572	0
ENSMUSG00000102836	Gm38666	0
ENSMUSG00000102837	Gm37383	2.15584	-2.23647	1.42599	-1.56836	0.116796
ENSMUSG00000102838	Gm37014	0.108507	0	5.88673	0	1
ENSMUSG00000102839	Gm37385	0
ENSMUSG00000102840	Gm38037	0.091446	0	5.88673	0	1
ENSMUSG00000102841	Gm38036	0.198267	2.72887	5.83561	0.467624	0.640054
ENSMUSG00000102842	Gm38035	0
ENSMUSG00000102843		0.118601	0	5.88673	0	1
ENSMUSG00000102844	Gm38034	19.3897	-0.278869	0.363952	-0.766224	0.443543	0.783295
ENSMUSG00000102845	Gm38033	0
ENSMUSG00000102846	Gm10292	0
ENSMUSG00000102847	Gm34274	0
ENSMUSG00000102848	Ighv5-7	0
ENSMUSG00000102849	Gm37658	0
ENSMUSG00000102850	Gm37082	140.705	0.0574248	0.146402	0.392241	0.69488	0.907628
ENSMUSG00000102851	Gm18956	0
ENSMUSG00000102852	Gm37083	0.0284079	0	5.88673	0	1
ENSMUSG00000102853	Gm7270	0.277379	1.40957	5.86098	0.240501	0.809942
ENSMUSG00000102854	C130023A14Rik	39.812	0.206509	0.223282	0.924878	0.355029	0.719529
ENSMUSG00000102855	Gm38002	0
ENSMUSG00000102856	Gm37084	118.243	0.896213	0.228343	3.92484	8.67858e-05	0.00345668
ENSMUSG00000102857	Gm37085	0
ENSMUSG00000102858	Gm37086	0.278857	0	5.61927	0	1
ENSMUSG00000102859	Gm8625	0.0932155	0.753087	5.88673	0.12793	0.898205
ENSMUSG00000102860	Gm37638	0.027225	0	5.88673	0	1
ENSMUSG00000102861	Gm37637	1.58737	-0.597461	1.47302	-0.405602	0.685035
ENSMUSG00000102862	Gm37640	0
ENSMUSG00000102863	Gm37639	24.5639	0.103186	0.317145	0.32536	0.744909	0.924961
ENSMUSG00000102864	Gm37634	1.27935	1.26117	1.69884	0.74237	0.457863
ENSMUSG00000102865	Gm9839	0.417962	1.53695	5.83303	0.263491	0.792172
ENSMUSG00000102866	Gm37636	0
ENSMUSG00000102867	Gm37635	0
ENSMUSG00000102868	Gm37633	0.184598	0.753087	5.88673	0.12793	0.898205
ENSMUSG00000102869	Norad	173.103	0.222443	0.158369	1.40459	0.160143	0.514795
ENSMUSG00000102870	Gm17868	0.391204	3.64814	5.81777	0.627068	0.530615
ENSMUSG00000102871	Gm37143	0.0291235	0.753087	5.88673	0.12793	0.898205
ENSMUSG00000102872	Gm38195	0.30832	0.28858	4.63901	0.0622072	0.950398
ENSMUSG00000102873		0
ENSMUSG00000102874	Gm37137	8.02859	0.139919	0.534716	0.26167	0.793576	0.941335
ENSMUSG00000102875	Gm37139	34.3198	0.188559	0.377111	0.500009	0.617069	0.875421
ENSMUSG00000102876	Gm37136	0
ENSMUSG00000102877	Gm38314	0
ENSMUSG00000102878	Ighv2-8	0
ENSMUSG00000102879	Gm37135	0
ENSMUSG00000102880	4930517J16Rik	0.0336229	0	5.88673	0	1
ENSMUSG00000102881	Gm3807	2.34175	-0.17002	1.17956	-0.144139	0.885391
ENSMUSG00000102882	Gm2065	2.48654	1.22674	1.47848	0.829732	0.40669
ENSMUSG00000102883	Gm37279	0
ENSMUSG00000102884	Gm37281	0
ENSMUSG00000102885	Gm37280	0
ENSMUSG00000102886	Gm30667	0.0568158	0	5.88673	0	1
ENSMUSG00000102887	Gm10857	0.0919326	0.176017	5.88673	0.0299007	0.976146
ENSMUSG00000102888	Ighv1-11	0
ENSMUSG00000102889	Gm37282	0
ENSMUSG00000102890	Gm7626	0
ENSMUSG00000102891	Gm19114	0.0270108	0	5.88673	0	1
ENSMUSG00000102892	Gm37854	0.140298	-0.545308	5.88673	-0.0926335	0.926195
ENSMUSG00000102893	Gm37855	0.791746	-0.707063	4.58617	-0.154173	0.877474
ENSMUSG00000102894	Gm37851	1.08759	-2.17968	1.98743	-1.09673	0.272758
ENSMUSG00000102895	5830415G21Rik	0
ENSMUSG00000102896	Gm37852	0
ENSMUSG00000102897	Gm37853	0
ENSMUSG00000102898		0.0807082	0	5.88673	0	1
ENSMUSG00000102899	Gm37850	0.0277897	0	5.88673	0	1
ENSMUSG00000102900	Gm37811	0.215794	-1.0928	5.8851	-0.185689	0.852688
ENSMUSG00000102901	Ighv5-1	0
ENSMUSG00000102902	Gm38263	0.349375	2.51911	2.93043	0.859637	0.389989
ENSMUSG00000102903	Trbv11	0
ENSMUSG00000102904	Gm38265	0.134089	0.753087	5.88673	0.12793	0.898205
ENSMUSG00000102905	Gm38266	0.276331	0	5.88673	0	1
ENSMUSG00000102906	Gm20858	0
ENSMUSG00000102907	Gm38264	0.0834881	0	5.88673	0	1
ENSMUSG00000102908	Gm7558	0
ENSMUSG00000102909	Gm2453	0.028896	0.753087	5.88673	0.12793	0.898205
ENSMUSG00000102910	Gm37722	0
ENSMUSG00000102911	Gm38017	0
ENSMUSG00000102912	Gm20731	3.45694	-0.0706745	0.965817	-0.0731759	0.941666	0.986819
ENSMUSG00000102913	Gm37723	0
ENSMUSG00000102914	Gm35106	1.043	3.84142	5.81525	0.660576	0.508884
ENSMUSG00000102915	Gm32460	0
ENSMUSG00000102916	Gm37725	0
ENSMUSG00000102917	Gm37724	3.94195	0.291401	0.762804	0.382013	0.702452	0.909687
ENSMUSG00000102918	Pcdhgc3	19.9322	0.979456	0.441826	2.21684	0.0266341	0.20363
ENSMUSG00000102919	Gm37726	32.8735	0.445423	0.289969	1.5361	0.124513	0.457447
ENSMUSG00000102920	Or10l1-ps1	0
ENSMUSG00000102921	Gm37153	0.0291235	0.753087	5.88673	0.12793	0.898205
ENSMUSG00000102922	Gm34176	0
ENSMUSG00000102923	Gm31728	0.905145	1.27504	1.9297	0.660745	0.508776
ENSMUSG00000102924		0.0953537	0	5.88673	0	1
ENSMUSG00000102925	Gm37150	0.268983	0	5.88673	0	1
ENSMUSG00000102926	Gm37151	0.0432034	0	5.88673	0	1
ENSMUSG00000102927	Gm37152	0.121784	0	5.88673	0	1
ENSMUSG00000102928	Ighv1-46	0
ENSMUSG00000102929	Gm37154	10.5425	-0.225051	0.562135	-0.400351	0.688898	0.905342
ENSMUSG00000102930	Gm38115	29.7283	-0.101203	0.297332	-0.340372	0.733576	0.920406
ENSMUSG00000102931	Gm38114	0.102367	0	5.88673	0	1
ENSMUSG00000102932	Gm38113	0
ENSMUSG00000102933	Gm9116	0
ENSMUSG00000102934	Gm38117	0.0288327	0	5.88673	0	1
ENSMUSG00000102935	Gm38355	12.1344	0.152743	0.663337	0.230264	0.817887	0.951286
ENSMUSG00000102936	Gm35584	0.0244302	0	5.88673	0	1
ENSMUSG00000102937	Gm38116	0
ENSMUSG00000102938		0
ENSMUSG00000102939	Gm38111	13.3744	0.154098	0.426555	0.361263	0.717903	0.916029
ENSMUSG00000102940	Gm37551	0.23083	1.82376	5.84525	0.312007	0.755036
ENSMUSG00000102941	Gm37552	0.144454	0.753087	5.88673	0.12793	0.898205
ENSMUSG00000102942	Ighv1-33	0.0211684	-0.545316	5.88673	-0.0926348	0.926194
ENSMUSG00000102943	Gm37550	0.115584	2.40083	5.84525	0.410731	0.68127
ENSMUSG00000102945	Gm37884	0.0807082	0	5.88673	0	1
ENSMUSG00000102946	Gm37883	0
ENSMUSG00000102948	Gm6101	0.0336229	0	5.88673	0	1
ENSMUSG00000102949	Gm37882	0.0336229	0	5.88673	0	1
ENSMUSG00000102950	Gm37018	0.302166	0	5.88673	0	1
ENSMUSG00000102951	Gm37216	8.10722	-0.00501528	0.685067	-0.00732087	0.994159	0.999073
ENSMUSG00000102952	Ighv1-25	0.0336229	0	5.88673	0	1
ENSMUSG00000102953	Gm37019	25.6149	-0.0580883	0.325225	-0.17861	0.858244	0.964445
ENSMUSG00000102955	Trbv24	0
ENSMUSG00000102956	Gm37017	2.16116	-1.2621	1.24394	-1.01459	0.3103
ENSMUSG00000102957	Gm21065	0
ENSMUSG00000102958	Gm37016	0
ENSMUSG00000102959	Gm37015	0.793349	-0.427358	2.0654	-0.206914	0.836077
ENSMUSG00000102960	Gm37943	22.7295	-0.0647403	0.359579	-0.180045	0.857118	0.964026
ENSMUSG00000102961	Gm19918	0.163421	0.753096	5.88673	0.127931	0.898203
ENSMUSG00000102962	Gm37944	0
ENSMUSG00000102963	Gm37945	0.363511	2.7228	5.20178	0.523437	0.60067
ENSMUSG00000102964	9430034N14Rik	117.411	0.398657	0.233058	1.71055	0.0871651	0.386807
ENSMUSG00000102965	Gm20926	0
ENSMUSG00000102966	Gm31123	0
ENSMUSG00000102967	Gm37946	0.179244	2.83706	5.83288	0.486391	0.62669
ENSMUSG00000102968	Gm35070	0
ENSMUSG00000102969	Gm33366	0.264834	0.753087	5.88673	0.12793	0.898205
ENSMUSG00000102970	Gm37349	2.20036	-2.91594	1.60185	-1.82036	0.0687049
ENSMUSG00000102971	A730062M13Rik	0.0717519	-1.05083	5.88548	-0.178546	0.858294
ENSMUSG00000102972	Gm37348	0
ENSMUSG00000102973	E430014B02Rik	4.26009	0.354195	0.731926	0.483922	0.628441	0.878828
ENSMUSG00000102975	Gm37347	3.1373	1.53513	0.949152	1.61737	0.105799	0.421423
ENSMUSG00000102976	Zc3h11a	789.174	-0.169312	0.201967	-0.838314	0.401854	0.754902
ENSMUSG00000102977	Gm37346	0
ENSMUSG00000102978		0.027225	0	5.88673	0	1
ENSMUSG00000102979	Gm37350	0.298131	1.94712	5.48323	0.355105	0.722511
ENSMUSG00000102980	Gm38321	0.268983	0	5.88673	0	1
ENSMUSG00000102981	Gm38322	0.027225	0	5.88673	0	1
ENSMUSG00000102982	Gm38319	27.4629	-0.0310518	0.261597	-0.118701	0.905512	0.97897
ENSMUSG00000102983	Gm38320	0.10956	0	5.88673	0	1
ENSMUSG00000102984	Gm34727	0
ENSMUSG00000102985	4930456G14Rik	0.103305	0	5.88673	0	1
ENSMUSG00000102986	Gm38323	0
ENSMUSG00000102987	Gm38324	0
ENSMUSG00000102988	Trbv22	0
ENSMUSG00000102989	Gm38318	69.2174	0.0827253	0.199346	0.414983	0.678154	0.900023
ENSMUSG00000102990	Gm37764	0
ENSMUSG00000102991	Ighv1-40	0
ENSMUSG00000102992	Gm37766	0.641939	0.122634	3.0155	0.0406679	0.967561
ENSMUSG00000102993	Gm37765	0
ENSMUSG00000102994	Gm37767	0.595018	0.176026	3.27514	0.053746	0.957138
ENSMUSG00000102995	A330074H02Rik	0.0336229	0	5.88673	0	1
ENSMUSG00000102997	Gm17244	0.282115	3.4023	5.8215	0.584437	0.558926
ENSMUSG00000102998	Gm37763	0
ENSMUSG00000102999	Gm37762	0.0277897	0	5.88673	0	1
ENSMUSG00000103000	Gm37900	27.0097	0.61505	0.357028	1.72269	0.0849441	0.381987
ENSMUSG00000103001	A930005N03Rik	0.578493	-1.50029	3.01019	-0.498404	0.618199
ENSMUSG00000103002	Gm38075	6.22943	0.322755	0.69069	0.467294	0.640289	0.884153
ENSMUSG00000103003	Gm38076	0.0336229	0	5.88673	0	1
ENSMUSG00000103004	2900002M20Rik	0
ENSMUSG00000103005	Gm37898	0
ENSMUSG00000103006	4933417C20Rik	4.0256	1.35051	0.843006	1.60202	0.109152	0.428203
ENSMUSG00000103007	Gm20690	0
ENSMUSG00000103008	Gm36468	0
ENSMUSG00000103009	Gm56350	9.82733	0.890769	0.734827	1.21222	0.22543	0.596361
ENSMUSG00000103010	Gm37504	0.708257	-1.17597	1.65332	-0.711278	0.476912
ENSMUSG00000103011	Gm8860	0.0552934	-0.545316	5.88673	-0.0926348	0.926194
ENSMUSG00000103012	Gm37548	0.43445	-1.58453	4.25911	-0.372033	0.709869
ENSMUSG00000103013	Gm37503	0.132409	-1.90796	5.86694	-0.325205	0.745026
ENSMUSG00000103015	Gm37549	0.289955	-2.49824	5.83635	-0.428049	0.668615
ENSMUSG00000103016	Gm37506	0.255332	2.36485	5.84645	0.404494	0.685849
ENSMUSG00000103017	Gm37505	0
ENSMUSG00000103018	Gm17968	0.0732905	0	5.88673	0	1
ENSMUSG00000103020	Gm37681	0.120121	0	5.88673	0	1
ENSMUSG00000103021	Gm37682	0.214178	0	5.88673	0	1
ENSMUSG00000103023	Gm20910	0
ENSMUSG00000103024	Gm37685	0.0500011	-0.545316	5.88673	-0.0926348	0.926194
ENSMUSG00000103025	Gm37686	0.184446	2.52969	5.84121	0.433076	0.66496
ENSMUSG00000103026	Gm31326	0.0291235	0.753087	5.88673	0.12793	0.898205
ENSMUSG00000103027	Gm37684	0
ENSMUSG00000103028	Gm8747	0.086498	0	5.88673	0	1
ENSMUSG00000103029	Gm37687	0
ENSMUSG00000103030	E330011M16Rik	1.21369	-0.431009	1.89197	-0.227809	0.819794
ENSMUSG00000103031	Gm29950	0
ENSMUSG00000103032	Gm37121	11.7229	0.509782	0.488592	1.04337	0.296777	0.668006
ENSMUSG00000103033	Ighv5-12-4	0
ENSMUSG00000103034	Gm8797	7.53276	-0.954631	0.632036	-1.51041	0.13094	0.468093
ENSMUSG00000103035	Gm37122	0
ENSMUSG00000103037	Pcdhgb1	53.5543	0.458671	0.272231	1.68486	0.092016	0.395883
ENSMUSG00000103038	Gm37124	20.6786	-2.39925e-06	0.328544	-7.30267e-06	0.999994	1
ENSMUSG00000103039	Gm37123	26.5389	-0.17619	0.337329	-0.522309	0.601455	0.867698
ENSMUSG00000103040		0.152221	0.753089	5.88673	0.12793	0.898204
ENSMUSG00000103041	Gm37305	31.9955	0.380661	0.432557	0.880025	0.378846	0.737752
ENSMUSG00000103042	Gm2719	0
ENSMUSG00000103043	Gm37306	46.2271	1.06348	0.276266	3.84948	0.000118368	0.00449799
ENSMUSG00000103044	Gm37307	0.0336229	0	5.88673	0	1
ENSMUSG00000103045	Gm37308	0
ENSMUSG00000103046	Gm37309	23.8968	-0.0868071	0.272093	-0.319034	0.749701	0.92692
ENSMUSG00000103047	Gm37310	42.519	0.0355358	0.303964	0.116908	0.906933	0.979327
ENSMUSG00000103049	Gm37311	38.7331	0.315234	0.280039	1.12568	0.260303	0.632537
ENSMUSG00000103050	Gm38273	0.193546	0.176017	5.88673	0.0299007	0.976146
ENSMUSG00000103051	Gm7871	0.146937	0	5.88673	0	1
ENSMUSG00000103052	Gm38272	0.500954	-0.545316	5.88673	-0.0926348	0.926194
ENSMUSG00000103053	Gm38271	1.43581	-0.0832761	1.24147	-0.0670784	0.946519
ENSMUSG00000103054	Gm38270	0
ENSMUSG00000103055	Gm38269	0.594448	0.362697	1.78617	0.203059	0.839089
ENSMUSG00000103056	Gm38268	0.0487943	0	5.88673	0	1
ENSMUSG00000103058	Gm21845	0
ENSMUSG00000103059	Gm18186	0.340827	2.73108	5.83556	0.468007	0.639779
ENSMUSG00000103060	Gm36969	0
ENSMUSG00000103061	Gm36970	2.44182	-0.465466	0.997293	-0.466729	0.640694
ENSMUSG00000103062	Gm37200	1.30723	2.5528	2.0191	1.26433	0.206113
ENSMUSG00000103063	Gm33163	0
ENSMUSG00000103064	Gm36968	0
ENSMUSG00000103065	Gm20236	56.0194	1.00633	2.62509	0.38335	0.70146	0.909579
ENSMUSG00000103066	Gm36967	0
ENSMUSG00000103067	Gm30414	0
ENSMUSG00000103069	Gm36966	0
ENSMUSG00000103070	Gm37903	0.333498	-1.09747	2.71709	-0.403914	0.686276
ENSMUSG00000103071	Gm38110	1.58017	0.564334	1.38939	0.406174	0.684615
ENSMUSG00000103072	Gm37905	0.0336229	0	5.88673	0	1
ENSMUSG00000103073	Gm37904	0.178994	0.753087	5.88673	0.12793	0.898205
ENSMUSG00000103074	Gm20925	0
ENSMUSG00000103075	Gm38109	2.59875	-0.431154	1.25536	-0.343451	0.731259
ENSMUSG00000103076	Gm37902	30.6087	-0.143471	0.302965	-0.473557	0.635816	0.882721
ENSMUSG00000103077	Gm38371	0
ENSMUSG00000103078	Gm37901	0
ENSMUSG00000103079	Gm36307	0
ENSMUSG00000103080	Gm38123	0.121267	0	5.88673	0	1
ENSMUSG00000103081	Pcdhgb8	43.3019	0.466645	0.224917	2.07474	0.0380105	0.250015
ENSMUSG00000103082	Gm38124	0.327547	0.920813	5.88036	0.156591	0.875567
ENSMUSG00000103083	A630035G10Rik	1.57616	-0.235663	1.9092	-0.123435	0.901762
ENSMUSG00000103084	Gm38119	0.168115	0	5.88673	0	1
ENSMUSG00000103085	Gm38120	63.6801	0.103237	0.266127	0.387923	0.698073	0.908358
ENSMUSG00000103086	Gm38121	0
ENSMUSG00000103087	Gm38122	0.25147	-2.07776	4.77879	-0.434788	0.663716
ENSMUSG00000103088	Pcdhgb6	91.7453	0.491845	0.221504	2.22048	0.0263864	0.202286
ENSMUSG00000103089	Gm38118	0.259849	-1.85401	5.86888	-0.315906	0.752074
ENSMUSG00000103090	Gm19214	0.0336229	0	5.88673	0	1
ENSMUSG00000103091	Gm37555	0
ENSMUSG00000103092	Pcdha5	0.0336229	0	5.88673	0	1
ENSMUSG00000103094	Gm37558	100.877	0.199416	0.201564	0.989347	0.322494	0.69097
ENSMUSG00000103095	Gm37557	0
ENSMUSG00000103096	Gm8022	0.315284	3.84141	5.81525	0.660574	0.508886
ENSMUSG00000103097	Gm37556	0
ENSMUSG00000103098	Gm37559	0.3481	-3.03021	5.18657	-0.584241	0.559058
ENSMUSG00000103099	Gm6074	0
ENSMUSG00000103100	Gm37664	0.361998	0.299608	5.27501	0.0567976	0.954706
ENSMUSG00000103101	Gm37048	0.625005	0.871752	1.86715	0.466889	0.64058
ENSMUSG00000103102	Gm37049	0.0813959	0	5.88673	0	1
ENSMUSG00000103103	4833445I07Rik	12.186	-0.18611	0.645243	-0.288435	0.773014	0.935656
ENSMUSG00000103105	Gm18752	0.153006	0.753087	5.88673	0.12793	0.898205
ENSMUSG00000103106	Gm37047	0
ENSMUSG00000103107	Gm9867	0.165006	0.753087	5.88673	0.12793	0.898205
ENSMUSG00000103108	Rncr4	0.100869	0	5.88673	0	1
ENSMUSG00000103110	Gm37586	0.0336229	0	5.88673	0	1
ENSMUSG00000103111	Ighv6-1	0
ENSMUSG00000103112	Gm38016	0.0627073	0	5.88673	0	1
ENSMUSG00000103113	Gm37585	0
ENSMUSG00000103114	Gm32200	0.0604771	0.753087	5.88673	0.12793	0.898205
ENSMUSG00000103115	Gm37584	6.32497	-0.600977	0.560216	-1.07276	0.283379	0.65558
ENSMUSG00000103116	4930539M17Rik	0
ENSMUSG00000103118	Gm37582	0.0547914	-0.545316	5.88673	-0.0926348	0.926194
ENSMUSG00000103119	Gm37583	0.244041	0.753087	5.88673	0.12793	0.898205
ENSMUSG00000103120	Gm37392	0
ENSMUSG00000103121	Ighv15-1	0
ENSMUSG00000103122	Gm37391	2.51697	3.30983	1.36192	2.43027	0.0150877
ENSMUSG00000103123	Gm37390	13.0852	0.0825953	0.525491	0.157178	0.875105	0.969736
ENSMUSG00000103124	Gm37389	0
ENSMUSG00000103125	Gm37388	0
ENSMUSG00000103126		0.248438	-0.545316	5.88673	-0.0926348	0.926194
ENSMUSG00000103127	Gm37386	0
ENSMUSG00000103129	Gm37393	0.64929	0.0021711	2.01147	0.00107936	0.999139
ENSMUSG00000103130	F830212C03Rik	0.0336229	0	5.88673	0	1
ENSMUSG00000103131	Gm37977	0.224888	2.83706	5.83288	0.486391	0.62669
ENSMUSG00000103132	Gm37978	39.9533	-0.0471263	0.261855	-0.17997	0.857176	0.964026
ENSMUSG00000103133	Gm37303	23.7202	-0.0973446	0.392848	-0.247792	0.804295	0.945241
ENSMUSG00000103135	Gm37979	2.58785	0.447377	1.27726	0.350262	0.726142
ENSMUSG00000103136	Gm37980	0.0941486	0	5.88673	0	1
ENSMUSG00000103137	Gm37981	0.499148	-0.545318	4.99306	-0.109215	0.913032
ENSMUSG00000103138	Gm2238	10.4282	-0.508908	0.733181	-0.69411	0.487613	0.810891
ENSMUSG00000103139	Gm37982	0
ENSMUSG00000103140	Gm37495	0.0300268	0	5.88673	0	1
ENSMUSG00000103141	Gm37741	0
ENSMUSG00000103142	Gm37743	0
ENSMUSG00000103143	Gm37742	0.135627	1.31263	5.86535	0.223793	0.822918
ENSMUSG00000103144	Pcdhga1	97.8557	0.362293	0.193835	1.86908	0.0616117	0.324564
ENSMUSG00000103145	Gm37744	0.115584	2.40083	5.84525	0.410731	0.68127
ENSMUSG00000103146	Gm37745	21.4292	0.205795	0.325071	0.633077	0.526683	0.834761
ENSMUSG00000103147	Gm7341	0.0781464	0.753087	5.88673	0.12793	0.898205
ENSMUSG00000103148	Gm37746	0
ENSMUSG00000103149	AA914427	4.47701	0.360784	1.00584	0.358688	0.719828	0.916227
ENSMUSG00000103150	Gm38291	0.0579809	0	5.88673	0	1
ENSMUSG00000103151	Gm38292	102.16	0.15746	0.212965	0.73937	0.459682	0.792051
ENSMUSG00000103152	Gm8790	0.027305	0	5.88673	0	1
ENSMUSG00000103153	Gm38290	0
ENSMUSG00000103154	Gm38295	0
ENSMUSG00000103155	Gm8109	0.0523145	0	5.88673	0	1
ENSMUSG00000103156	Gm38293	1.48852	0.786149	1.66238	0.472905	0.636281
ENSMUSG00000103157	Gm38294	0
ENSMUSG00000103158	Gm31925	0
ENSMUSG00000103159	F830112A20Rik	26.279	-0.101646	0.347071	-0.29287	0.769622	0.934695
ENSMUSG00000103160	C130012C08Rik	2.75493	3.6992	1.43661	2.57494	0.0100256	0.110637
ENSMUSG00000103161	Gm38148	0.830276	-0.955301	2.0094	-0.475417	0.63449
ENSMUSG00000103162	Gm38147	14.7339	0.150926	0.345418	0.436937	0.662157	0.892818
ENSMUSG00000103163	Gm38146	4.52212	1.29456	0.754768	1.71517	0.0863132	0.384253
ENSMUSG00000103164	Gm38150	0.096174	0	5.88673	0	1
ENSMUSG00000103165	Gm37560	9.88705	0.753064	0.598844	1.25753	0.208561	0.578731
ENSMUSG00000103166	Gm10537	0.148824	0	5.88673	0	1
ENSMUSG00000103167	Gm38149	0
ENSMUSG00000103168	Gm30948	0.854966	1.25153	2.50517	0.499579	0.617372
ENSMUSG00000103169		0
ENSMUSG00000103170	Gm37170	0.825094	0.923866	2.34558	0.393875	0.693673
ENSMUSG00000103172	Gm37148	0
ENSMUSG00000103174	Gm37168	20.5446	1.62791	0.443246	3.67271	0.000239993	0.00817021
ENSMUSG00000103175	Gm37169	0.37829	1.41044	5.24241	0.269044	0.787896
ENSMUSG00000103176	Gm37147	0.0336229	0	5.88673	0	1
ENSMUSG00000103177	Gm18427	0
ENSMUSG00000103178	Fgfr3-ps	0.254625	2.73329	5.8355	0.46839	0.639506
ENSMUSG00000103179	Gm37171	0.306515	-0.545314	4.65749	-0.117083	0.906794
ENSMUSG00000103180	Gm37089	0.173943	0	5.88673	0	1
ENSMUSG00000103181	A330069K06Rik	0.149485	0	5.88673	0	1
ENSMUSG00000103182	Gm37091	1.98851	1.18868	1.30765	0.909017	0.363341
ENSMUSG00000103183	Gm37090	7.51144	0.0995535	0.637302	0.156211	0.875867	0.969846
ENSMUSG00000103184	Ighv5-13	0
ENSMUSG00000103185	Ighv5-11	0
ENSMUSG00000103186	Gm37088	0.0284079	0	5.88673	0	1
ENSMUSG00000103187	Gm37087	1.1967	2.98491	5.82946	0.512039	0.608624
ENSMUSG00000103188	Gm37093	0
ENSMUSG00000103189	Gm37092	0.133345	-0.545313	5.88673	-0.0926344	0.926194
ENSMUSG00000103190	Gm34716	0
ENSMUSG00000103191	Gm37646	0.276244	0	5.88673	0	1
ENSMUSG00000103192	Gm37645	0.986386	-0.367582	2.06005	-0.178433	0.858383
ENSMUSG00000103193	Gm19066	0
ENSMUSG00000103194	Gm37643	22.1131	-0.147927	0.357091	-0.414256	0.678687	0.900454
ENSMUSG00000103195	Gm37644	0
ENSMUSG00000103196	Gm37641	0
ENSMUSG00000103197	Gm37642	11.887	0.190068	0.576548	0.329666	0.741652	0.92387
ENSMUSG00000103198	Gm9136	0.0533447	0	5.88673	0	1
ENSMUSG00000103199	Gm37648	0.343842	1.75045	4.55676	0.384145	0.700871
ENSMUSG00000103200	Gm37328	1.29022	0.194763	1.90705	0.102128	0.918655
ENSMUSG00000103201	Gm37329	0
ENSMUSG00000103202	Gm37326	0.0884143	-0.545316	5.88673	-0.0926348	0.926194
ENSMUSG00000103203	Gm37327	0
ENSMUSG00000103204	Gm38139	0.272875	2.26	5.83288	0.387458	0.698417
ENSMUSG00000103206	Gm8515	0.371958	3.59239	5.09081	0.705662	0.480398
ENSMUSG00000103207	Gm9874	0.329912	1.48932	5.88072	0.253254	0.800072
ENSMUSG00000103208	Gm37330	0
ENSMUSG00000103209	Gm37331	0
ENSMUSG00000103210	Gm5852	0
ENSMUSG00000103211	Gm38288	0
ENSMUSG00000103213	Gm38289	0.490729	0.663161	3.33639	0.198766	0.842446
ENSMUSG00000103214	Gm38286	0.0858365	0.916536	5.88054	0.155859	0.876144
ENSMUSG00000103215	Gm38388	0.0579809	0	5.88673	0	1
ENSMUSG00000103216	Gm37248	4.38295	-0.104475	0.676496	-0.154436	0.877266	0.969849
ENSMUSG00000103217	Gm38287	0.271275	-1.81801	5.87022	-0.309701	0.756788
ENSMUSG00000103218	Gm7270	0
ENSMUSG00000103219	Gm37787	0.943059	-1.87289	2.21244	-0.84653	0.397257
ENSMUSG00000103220	Gm37728	24.3652	0.342638	0.409635	0.836448	0.402903	0.755469
ENSMUSG00000103221	Sprr2c-ps	0.0276086	0	5.88673	0	1
ENSMUSG00000103222	Gm37729	0.0501946	0	5.88673	0	1
ENSMUSG00000103223	Gm37730	54.5938	-0.160889	0.309975	-0.519037	0.603735	0.868853
ENSMUSG00000103224	Gm2077	0
ENSMUSG00000103225	Gm37731	0.243733	-0.545316	5.88673	-0.0926348	0.926194
ENSMUSG00000103226	Gm37732	0.0570008	0	5.88673	0	1
ENSMUSG00000103227	Gm37733	12.7279	0.69997	0.547463	1.27857	0.201048	0.571906
ENSMUSG00000103228	Gm37727	0.0288327	0	5.88673	0	1
ENSMUSG00000103230	Gm17970	19.6129	0.0915075	0.311957	0.293334	0.769267	0.934695
ENSMUSG00000103231	Gm21907	0.0655112	0	5.88673	0	1
ENSMUSG00000103232	Gm37160	7.19704	-1.26897	0.791534	-1.60317	0.108896	0.427916
ENSMUSG00000103233	Gm37159	12.533	0.51606	0.428908	1.20319	0.228902	0.599723
ENSMUSG00000103234	Gm37158	7.08749	-1.14763	0.925258	-1.24033	0.214853	0.587833
ENSMUSG00000103236	Gm37157	0
ENSMUSG00000103237	Gm18547	0.134492	0	5.88673	0	1
ENSMUSG00000103238	Gm36527	79.7218	0.267907	0.253848	1.05538	0.291249	0.662938
ENSMUSG00000103239	Gm37155	0
ENSMUSG00000103240	Gm37976	0
ENSMUSG00000103241	Gm38089	0
ENSMUSG00000103242	Gm34767	0.600022	1.15474	2.90596	0.397369	0.691095
ENSMUSG00000103243	Lce1d	0
ENSMUSG00000103244	Gm38092	0.128094	0	5.88673	0	1
ENSMUSG00000103245	Pou5f1-rs3	0.0828258	0	5.88673	0	1
ENSMUSG00000103246	Gm38090	0.190181	-1.51306	5.85659	-0.258352	0.796135
ENSMUSG00000103247	Gm38091	11.9535	0.840436	0.411409	2.04283	0.0410697	0.261759
ENSMUSG00000103248	Gm38087	0
ENSMUSG00000103249	Gm38088	0.0672459	0	5.88673	0	1
ENSMUSG00000103250	Gm32180	0
ENSMUSG00000103251	Gm37519	30.7278	0.199227	0.267631	0.744409	0.456629	0.79164
ENSMUSG00000103252	Gm37521	4.59427	0.920183	0.938137	0.980863	0.32666	0.694833
ENSMUSG00000103253	Gm37520	0.230476	1.8897	5.86535	0.32218	0.747316
ENSMUSG00000103254	Ighv1-15	0
ENSMUSG00000103255	Pcdhac1	0.221314	1.99752	5.8605	0.340844	0.733221
ENSMUSG00000103256	Gm37647	0
ENSMUSG00000103257	Gm7977	0
ENSMUSG00000103258	Gm37518	0.201171	-0.545316	5.88673	-0.0926348	0.926194
ENSMUSG00000103259	2610105M22Rik	0.161416	0	5.88673	0	1
ENSMUSG00000103260	Gm8146	0.195834	0	5.88673	0	1
ENSMUSG00000103261	Gm36981	0.184026	-0.545316	5.88673	-0.0926348	0.926194
ENSMUSG00000103262	Ighv5-8	0
ENSMUSG00000103263	Gm36982	0.132437	-2.24621	5.85625	-0.383558	0.701306
ENSMUSG00000103264	Gm30341	0
ENSMUSG00000103265	Gm2053	0.868588	1.31809	2.68935	0.490113	0.624054
ENSMUSG00000103266	Gm36979	0
ENSMUSG00000103267	Gm36980	0.080017	0	5.88673	0	1
ENSMUSG00000103269	Gm36978	0
ENSMUSG00000103270	Gm37915	0.332348	-0.545314	4.58067	-0.119047	0.905238
ENSMUSG00000103271	Ighv4-2	0
ENSMUSG00000103272	Gm37914	18.4018	0.0133627	0.422841	0.0316022	0.974789	0.994
ENSMUSG00000103273	Gm37913	1.57015	1.00338	1.52909	0.656195	0.511699
ENSMUSG00000103274	Gm37918	0
ENSMUSG00000103275	Gm36983	0
ENSMUSG00000103276	Gm37917	0.0662363	0.176017	5.88673	0.0299007	0.976146
ENSMUSG00000103277	Gm37916	0.0832428	-1.17044	5.88444	-0.198905	0.842337
ENSMUSG00000103279	Gm3351	0
ENSMUSG00000103280	Gm37277	0.0595925	0.753087	5.88673	0.12793	0.898205
ENSMUSG00000103281	Gm37278	0.0807082	0	5.88673	0	1
ENSMUSG00000103282	Gm37275	0
ENSMUSG00000103283		12.7271	0.0322223	0.544537	0.0591738	0.952814	0.989626
ENSMUSG00000103284	3110080O07Rik	50.1487	-0.416684	0.281192	-1.48185	0.138381	0.482136
ENSMUSG00000103285	Gm37274	46.7154	0.173966	0.341004	0.51016	0.609939	0.872956
ENSMUSG00000103286	Gm5850	2.10637	-1.43438	1.39436	-1.0287	0.303622
ENSMUSG00000103287	1700034J04Rik	0.0313537	0	5.88673	0	1
ENSMUSG00000103288	Gm37273	0
ENSMUSG00000103289	Gm31256	0.0330561	-0.545316	5.88673	-0.0926348	0.926194
ENSMUSG00000103290	Ighv1-23	0
ENSMUSG00000103291	Gm38235	20.86	0.269046	0.43095	0.62431	0.532424	0.838177
ENSMUSG00000103292	Gm35048	0.251664	-0.545307	5.88673	-0.0926332	0.926195
ENSMUSG00000103293	Gm5842	1.316	-3.21109	2.52678	-1.27082	0.203792
ENSMUSG00000103294	Gm38233	0.115331	0	5.88673	0	1
ENSMUSG00000103295	Scp2-ps1	0
ENSMUSG00000103296	Gm38234	0.0336229	0	5.88673	0	1
ENSMUSG00000103297	Ighv3-2	0.0488603	0	5.88673	0	1
ENSMUSG00000103298	Gm38232	0
ENSMUSG00000103299	Gm38231	0
ENSMUSG00000103300	Ighv1-44	0
ENSMUSG00000103301	Gm37804	0.0349885	0	5.88673	0	1
ENSMUSG00000103302	Gm37803	0.027225	0	5.88673	0	1
ENSMUSG00000103303	Gm37802	14.5801	-0.797593	0.43377	-1.83875	0.0659526	0.338552
ENSMUSG00000103304	Gm5979	0.205657	0	5.88673	0	1
ENSMUSG00000103305	Gm34068	0.0635053	-1.35602	5.88255	-0.230516	0.817691
ENSMUSG00000103306	Gm37801	0
ENSMUSG00000103307	Gm19335	0
ENSMUSG00000103308	Gm37800	0.222359	-0.545311	5.88673	-0.0926339	0.926194
ENSMUSG00000103309	BC037039	0.184015	-2.15392	5.85892	-0.36763	0.713149
ENSMUSG00000103310	Pcdha12	0.19713	0	5.88673	0	1
ENSMUSG00000103311	Gm38229	0.0571858	0	5.88673	0	1
ENSMUSG00000103312	Gm6677	0.0336229	0	5.88673	0	1
ENSMUSG00000103313	Gm38357	1.32533	2.08555	1.6491	1.26466	0.205993
ENSMUSG00000103314	Gm38358	0.27113	0	5.88673	0	1
ENSMUSG00000103315	Gm38341	0.100869	0	5.88673	0	1
ENSMUSG00000103316		20.6998	-0.153388	1.4279	-0.107422	0.914454	0.979585
ENSMUSG00000103317	Gm38359	0.105987	0.753094	5.88673	0.127931	0.898204
ENSMUSG00000103318	Gm38356	0
ENSMUSG00000103320	Gm37403	0.687343	2.25247	5.52198	0.407909	0.683341
ENSMUSG00000103321	4933403L11Rik	119.91	-0.383419	0.189373	-2.02468	0.0429006	0.268941
ENSMUSG00000103322	Gm37404	0.739652	1.42708	2.32497	0.613804	0.539345
ENSMUSG00000103323	Gm21631	0
ENSMUSG00000103324	Gm37402	12.4403	0.202974	0.444866	0.456257	0.648205	0.887683
ENSMUSG00000103325	Gm10531	0.639477	-1.38478	3.64496	-0.379918	0.704007
ENSMUSG00000103327	Gm36047	0
ENSMUSG00000103328	Gm37406	0
ENSMUSG00000103329	Gm42492	0.0627464	0.753087	5.88673	0.12793	0.898205
ENSMUSG00000103330	Gm35108	0
ENSMUSG00000103331	Gm37995	0.0336229	0	5.88673	0	1
ENSMUSG00000103332	Pcdhga2	68.602	0.511676	0.258908	1.97628	0.0481226	0.285857
ENSMUSG00000103333	Gm37994	0
ENSMUSG00000103334	Gm29771	0.104602	0	5.88673	0	1
ENSMUSG00000103335		0.291588	2.40084	5.84525	0.410733	0.681269
ENSMUSG00000103336	Gm37993	3.15553	1.71286	2.09863	0.816178	0.414399	0.765035
ENSMUSG00000103338	Or10f1-ps1	0
ENSMUSG00000103339	Gm37996	0
ENSMUSG00000103340	Ighv1-1	0
ENSMUSG00000103341	1700051O22Rik	0.236463	3.42491	5.82113	0.588359	0.556291
ENSMUSG00000103342		0.104965	0	5.88673	0	1
ENSMUSG00000103343	Gm37052	35.0406	-0.25644	0.285015	-0.899742	0.368258	0.729459
ENSMUSG00000103344		0
ENSMUSG00000103345	Gm10723	0.585176	3.57186	5.60224	0.637578	0.523748
ENSMUSG00000103346	C230057A21Rik	0.392041	-3.31333	5.83504	-0.567832	0.570149
ENSMUSG00000103347	Gm37734	0
ENSMUSG00000103348	Gm37053	3.12208	1.04713	1.12368	0.931882	0.351398	0.716305
ENSMUSG00000103349	Gm36888	2.67396	1.90748	1.88405	1.01243	0.311331
ENSMUSG00000103350	Tdpoz6	0
ENSMUSG00000103351	Gm6350	0.0625189	0.753087	5.88673	0.12793	0.898205
ENSMUSG00000103352	Gm38084	0
ENSMUSG00000103353	Gm37597	0.0800643	-1.17044	5.88444	-0.198905	0.842337
ENSMUSG00000103354	Gm38083	0.0672459	0	5.88673	0	1
ENSMUSG00000103355	Gm2147	0.0980458	0	5.88673	0	1
ENSMUSG00000103356	Gm37595	0.0517364	0	5.88673	0	1
ENSMUSG00000103357	Gm7804	0
ENSMUSG00000103358	Gm37593	0.212686	0	5.88673	0	1
ENSMUSG00000103360	Gm38156	11.0802	-0.107485	0.397404	-0.270469	0.7868	0.940614
ENSMUSG00000103361	Gm36928	0.0336229	0	5.88673	0	1
ENSMUSG00000103362	Tdpoz2	0
ENSMUSG00000103364	Gm38157	119.027	-0.0430187	0.196715	-0.218685	0.826895	0.953174
ENSMUSG00000103365	Gm36929	0
ENSMUSG00000103366	C630004L07Rik	0.0731347	0	5.88673	0	1
ENSMUSG00000103367	Gm38158	9.79163	-0.0553548	0.497001	-0.111378	0.911317	0.979327
ENSMUSG00000103368	Gm36927	0.0871429	1.99389	5.86066	0.340217	0.733693
ENSMUSG00000103369	Gm6546	0
ENSMUSG00000103370	Gm37178	0.0852237	0	5.88673	0	1
ENSMUSG00000103371	Gm35134	0
ENSMUSG00000103372	Gm37237	0
ENSMUSG00000103373	Gm37238	42.8839	0.43017	0.287027	1.49871	0.13395	0.473914
ENSMUSG00000103374	Gm37239	0.354591	1.45695	3.40461	0.427935	0.668699
ENSMUSG00000103375	Gm37181	0.127169	0.753087	5.88673	0.12793	0.898205
ENSMUSG00000103376	Gm37179	0
ENSMUSG00000103377	Gm37180	0.255226	3.215	5.82479	0.551952	0.580981
ENSMUSG00000103378	Gm37176	0.27226	2.14451	5.85445	0.366304	0.714138
ENSMUSG00000103379	Gm37177	0
ENSMUSG00000103380	Gm37756	0
ENSMUSG00000103382	Gm37755	0.406297	-0.564539	3.76433	-0.149971	0.880788
ENSMUSG00000103383	Gm37754	0
ENSMUSG00000103384	Gm37753	0.181577	0	5.88673	0	1
ENSMUSG00000103385	Gm37752	0.857362	0.297436	2.60762	0.114064	0.909187
ENSMUSG00000103386	Gm37751	0.111887	1.48932	5.88072	0.253254	0.800072
ENSMUSG00000103387	1700030I03Rik	0.070154	-1.43968	5.88118	-0.244795	0.806615
ENSMUSG00000103388	Gm37581	6.69688	-1.82253	0.80841	-2.25446	0.024167	0.191301
ENSMUSG00000103389	Gm37757	0
ENSMUSG00000103390	Gm38301	8.44686	-0.520867	0.736868	-0.706866	0.47965	0.804758
ENSMUSG00000103391	Gm38302	4.42084	0.52482	0.985628	0.532472	0.594399	0.864127
ENSMUSG00000103392	Gm38303	6.02485	0.342688	2.27004	0.150961	0.880006	0.970838
ENSMUSG00000103393	Gm38304	0
ENSMUSG00000103394	Gm10152	0
ENSMUSG00000103395	Ighv1-27	0
ENSMUSG00000103396	Gm38305	0
ENSMUSG00000103397	Gm38306	0
ENSMUSG00000103398	Gm38307	0.298068	0	5.88673	0	1
ENSMUSG00000103399	Gm29747	0
ENSMUSG00000103400	Gm15853	8.50483	-0.496329	0.656089	-0.756497	0.449351	0.787558
ENSMUSG00000103401	Gm37929	0.0672459	0	5.88673	0	1
ENSMUSG00000103402	Gm37930	0
ENSMUSG00000103403	Gm37931	4.61502	-0.533988	0.932904	-0.572393	0.567056	0.852433
ENSMUSG00000103404	Gm37932	1.11244	-1.29485	1.76227	-0.734762	0.462484
ENSMUSG00000103405		374.72	-0.203456	0.29124	-0.698587	0.48481	0.809072
ENSMUSG00000103406	Gm5541	0
ENSMUSG00000103407	4930540E01Rik	0.0567321	0.753087	5.88673	0.12793	0.898205
ENSMUSG00000103408	Gm37933	0.205027	1.71615	5.84892	0.293413	0.769206
ENSMUSG00000103409	Lsmem2	0
ENSMUSG00000103410	Gm37341	0.027305	0	5.88673	0	1
ENSMUSG00000103411	Gm18300	0.544724	0.753097	4.16607	0.180769	0.856549
ENSMUSG00000103412	Gm37340	0.0576653	0	5.88673	0	1
ENSMUSG00000103413	Gm38389	0
ENSMUSG00000103415	Gm37339	0.257403	-1.636	5.87651	-0.278396	0.780708
ENSMUSG00000103416	Gm37338	0
ENSMUSG00000103417	Gm33112	0
ENSMUSG00000103419	Gm29808	0.493084	-2.93119	5.84093	-0.501837	0.615782
ENSMUSG00000103420	Gm37537	0.0759598	-1.05083	5.88548	-0.178546	0.858294
ENSMUSG00000103421	Golt1a	0.0229548	0	5.88673	0	1
ENSMUSG00000103422	Gm37536	0.0245114	0	5.88673	0	1
ENSMUSG00000103423	Gm5845	2.04384	-0.401003	1.56444	-0.256324	0.7977
ENSMUSG00000103424	Gm37535	0.122019	-0.371469	5.8851	-0.0631203	0.949671
ENSMUSG00000103425	Gm37075	0
ENSMUSG00000103426	Gm37533	0.0394105	0.753087	5.88673	0.12793	0.898205
ENSMUSG00000103427	Gm37534	131.23	0.282159	0.171359	1.6466	0.0996404	0.412426
ENSMUSG00000103428	Gm20754	0.0336229	0	5.88673	0	1
ENSMUSG00000103430	Gm36996	0.0291235	0.753087	5.88673	0.12793	0.898205
ENSMUSG00000103431	Gm30686	0
ENSMUSG00000103432	6720464F23Rik	9.52211	-0.355872	0.64736	-0.549728	0.582506	0.859697
ENSMUSG00000103433	Gm2272	0.121938	0	5.88673	0	1
ENSMUSG00000103434	Gm36993	0.0672459	0	5.88673	0	1
ENSMUSG00000103435	Gm36992	0.219476	0	5.88673	0	1
ENSMUSG00000103436	Gm36995	55.6447	0.0671668	0.301883	0.222493	0.82393	0.952367
ENSMUSG00000103437	Gm36994	0
ENSMUSG00000103438	Gm36991	0.0815777	0	5.88673	0	1
ENSMUSG00000103439	Gm7019	2.54194	0.998871	1.83199	0.545238	0.58559
ENSMUSG00000103440	Gm37131	0.0543851	0	5.88673	0	1
ENSMUSG00000103441	7530428D23Rik	0
ENSMUSG00000103442	Pcdha1	0.0866879	1.98664	5.86098	0.33896	0.73464
ENSMUSG00000103443	Gm37132	8.17109	-0.329628	0.654677	-0.503497	0.614615	0.874823
ENSMUSG00000103444	Gm17836	0.179018	-0.545307	5.88673	-0.0926332	0.926195
ENSMUSG00000103445	Gm36948	0.146513	0	5.88673	0	1
ENSMUSG00000103446	Gm38203	0
ENSMUSG00000103448	Gm37133	0.0635053	-1.35602	5.88255	-0.230516	0.817691
ENSMUSG00000103449	Gm37134	0
ENSMUSG00000103451	Gm33973	0.10937	0.753089	5.88673	0.12793	0.898204
ENSMUSG00000103452	1700008A23Rik	0.0554186	0	5.88673	0	1
ENSMUSG00000103454	Gm34303	0.0373403	-0.545316	5.88673	-0.0926348	0.926194
ENSMUSG00000103456	Gm38097	0.029415	0	5.88673	0	1
ENSMUSG00000103457	Gm37042	0.52066	0.753101	2.9898	0.25189	0.801126
ENSMUSG00000103458	Gm37013	0.361859	0	5.88673	0	1
ENSMUSG00000103459	Gm38096	0.20767	2.41916	5.84466	0.41391	0.67894
ENSMUSG00000103460	Gm18491	0.0595925	0.753087	5.88673	0.12793	0.898205
ENSMUSG00000103461	Gm37616	0
ENSMUSG00000103462	Gm32181	0
ENSMUSG00000103463	1700063I16Rik	0.205264	0.753094	5.88673	0.127931	0.898204
ENSMUSG00000103464	Gm38246	0.755	1.79715	3.21547	0.558906	0.576226
ENSMUSG00000103465	Gm37617	0
ENSMUSG00000103466	Gm37247	0.59385	-0.545318	3.76998	-0.144648	0.884989
ENSMUSG00000103467	Gm38245	2.16653	0.466506	1.06385	0.438505	0.66102
ENSMUSG00000103468	Gm21440	0
ENSMUSG00000103469	Gm9910	0.307329	-2.10508	4.50655	-0.467115	0.640417
ENSMUSG00000103470	Gm38184	0
ENSMUSG00000103471	Gm17966	0
ENSMUSG00000103472	Pcdhga7	74.7708	0.610972	0.227362	2.68722	0.00720495	0.0903533
ENSMUSG00000103473	Gm37696	0.854648	-0.00385042	2.18053	-0.00176582	0.998591
ENSMUSG00000103474	Gm37252	0
ENSMUSG00000103475	Gm37697	4.71006	0.388034	0.741362	0.523407	0.600691	0.867562
ENSMUSG00000103476	Strit1	0
ENSMUSG00000103477	5930409G06Rik	0
ENSMUSG00000103478	4930433J02Rik	0
ENSMUSG00000103479	Gm37698	0.0336229	0	5.88673	0	1
ENSMUSG00000103481	1700016D08Rik	0.568637	2.40535	3.56208	0.675264	0.499508
ENSMUSG00000103482	Gm37999	0.0866879	1.98664	5.86098	0.33896	0.73464
ENSMUSG00000103483	Gm20162	0.0539264	0	5.88673	0	1
ENSMUSG00000103484	Gm38000	5.62725	-0.00203019	0.756013	-0.00268539	0.997857	1
ENSMUSG00000103485	Gm38001	0.72151	3.86544	3.4923	1.10685	0.26836
ENSMUSG00000103486	Gm10657	0.357841	-0.545316	3.85528	-0.141446	0.887517
ENSMUSG00000103487	Gm30858	0
ENSMUSG00000103488	Gm37997	0.0211684	-0.545316	5.88673	-0.0926348	0.926194
ENSMUSG00000103489	Gm37998	0
ENSMUSG00000103491	Gm10730	0.166705	1.98664	5.86098	0.338961	0.734639
ENSMUSG00000103492	Gm37412	0.0884143	-0.545316	5.88673	-0.0926348	0.926194
ENSMUSG00000103493	Gm37411	6.73828	-0.791824	0.677223	-1.16922	0.242315	0.614528
ENSMUSG00000103494	Gm37410	0.266848	-0.545316	5.88673	-0.0926348	0.926194
ENSMUSG00000103495	Gm37409	23.9806	0.0398684	0.40014	0.0996362	0.920633	0.981673
ENSMUSG00000103496		0.132225	-2.23439	5.85659	-0.381518	0.702819
ENSMUSG00000103497	Gm37407	6.4118	0.176718	0.694332	0.254515	0.799098	0.943555
ENSMUSG00000103498	Gm18984	0
ENSMUSG00000103499	Gm6558	0
ENSMUSG00000103500	Gm38373	0
ENSMUSG00000103501	Gm7412	0.481548	0.753101	5.86812	0.128338	0.897882
ENSMUSG00000103502	9330121J05Rik	0.0732303	0	5.88673	0	1
ENSMUSG00000103503	1700023G09Rik	0.0288327	0	5.88673	0	1
ENSMUSG00000103504	Gm38390	0.0323386	-0.545316	5.88673	-0.0926348	0.926194
ENSMUSG00000103505	Gm38374	28.2755	0.566711	0.360535	1.57186	0.115983	0.441795
ENSMUSG00000103506	Gm38376	15.42	0.168227	0.429928	0.39129	0.695583	0.907775
ENSMUSG00000103507	Gm38375	57.3511	-0.0497725	0.232164	-0.214385	0.830247	0.953932
ENSMUSG00000103509	Gm38372	129.794	0.00859097	0.180931	0.0474821	0.962129	0.990483
ENSMUSG00000103510	Gm30725	0
ENSMUSG00000103511	Gm5285	0.0538055	0	5.88673	0	1
ENSMUSG00000103512	Gm37430	0
ENSMUSG00000103513	Gm34780	0.62908	0.671262	3.27025	0.205263	0.837366
ENSMUSG00000103514	Gm37433	0
ENSMUSG00000103515		34.9732	-0.0281401	0.295433	-0.0952505	0.924116	0.982238
ENSMUSG00000103516	Gm37431	0
ENSMUSG00000103517	Gm37432	0
ENSMUSG00000103518	Gm37428	0
ENSMUSG00000103519	Gm37429	0.0902007	0	5.88673	0	1
ENSMUSG00000103520	1110025M09Rik	25.5564	0.968971	0.346128	2.79946	0.00511877	0.0722589
ENSMUSG00000103521	Gm29730	0.0582469	1.49788	5.88036	0.254726	0.798935
ENSMUSG00000103522	9430087J23Rik	2.28679	0.337893	1.26439	0.267238	0.789286
ENSMUSG00000103523	2210017I01Rik	0
ENSMUSG00000103524	Gm37263	0
ENSMUSG00000103525	Gm37262	18.9734	-0.298912	0.462814	-0.645857	0.518372	0.830088
ENSMUSG00000103526	Gm18900	0
ENSMUSG00000103527	Gm37261	0.195435	0	5.88673	0	1
ENSMUSG00000103528	Gm31571	0
ENSMUSG00000103529	A730089K16Rik	0.198499	1.84019	5.86761	0.313619	0.75381
ENSMUSG00000103530	Gm37839	0
ENSMUSG00000103531	2610300A13Rik	0
ENSMUSG00000103532	Gm4430	0.846154	1.87261	1.79871	1.04108	0.297838
ENSMUSG00000103533	Gm18493	0
ENSMUSG00000103534	Gm37835	0.0394105	0.753087	5.88673	0.12793	0.898205
ENSMUSG00000103535	Gm37836	0
ENSMUSG00000103536	Gm37837	0.206504	-1.94169	5.84608	-0.332135	0.739787
ENSMUSG00000103537	Gm37838	0
ENSMUSG00000103538	Or2q2-ps1	0
ENSMUSG00000103539	Gm37834	0.707014	1.55634	2.10755	0.73846	0.460235
ENSMUSG00000103540	Gm37668	0.395649	1.80344	3.32035	0.543148	0.587028
ENSMUSG00000103541	Gm37667	0
ENSMUSG00000103542	Gm34768	0
ENSMUSG00000103543	Gm37669	2.28512	0.654805	1.12487	0.582116	0.560489
ENSMUSG00000103544	Gm10048	0.0902007	0	5.88673	0	1
ENSMUSG00000103545	1700012J22Rik	0.0635053	-1.35602	5.88255	-0.230516	0.817691
ENSMUSG00000103546	Gm37666	7.65092	0.426375	0.670706	0.63571	0.524965	0.833843
ENSMUSG00000103547	Gm37665	0
ENSMUSG00000103548	Gm37670	1.85274	-1.27898	1.00548	-1.272	0.203372
ENSMUSG00000103549	Gm17895	0.0285929	0	5.88673	0	1
ENSMUSG00000103550		0
ENSMUSG00000103552	Gm38217	0.0291235	0.753087	5.88673	0.12793	0.898205
ENSMUSG00000103553	Gm38218	5.43895	1.24902	0.773802	1.61413	0.106498	0.423142
ENSMUSG00000103554	Ighv1-35	0
ENSMUSG00000103555	Gm37337	0.19406	1.99752	5.8605	0.340844	0.733221
ENSMUSG00000103556	Gm38215	1.6615	-0.98217	1.51125	-0.649905	0.515754
ENSMUSG00000103557	Gm38216	0.0672459	0	5.88673	0	1
ENSMUSG00000103558	Gm38220	23.5729	0.0865122	0.375556	0.230357	0.817814	0.951286
ENSMUSG00000103559	Gm38221	0.05461	0	5.88673	0	1
ENSMUSG00000103560	Gm38070	1.7316	0.768758	1.1958	0.642883	0.5203
ENSMUSG00000103561	Gm38069	0.0234819	0	5.88673	0	1
ENSMUSG00000103562	2810405F15Rik	0
ENSMUSG00000103563	8030445P17Rik	0.345129	-1.35602	5.88255	-0.230516	0.817691
ENSMUSG00000103564	Gm35067	0
ENSMUSG00000103565		1.62309	0	5.88673	0
ENSMUSG00000103566	Gm38068	0.0582469	1.49788	5.88036	0.254726	0.798935
ENSMUSG00000103567	Pcdhga5	110.227	0.602218	0.192013	3.13634	0.00171071	0.0345584
ENSMUSG00000103568	Gm29741	0.0285929	0	5.88673	0	1
ENSMUSG00000103569	Gm38067	25.7899	0.232272	0.383477	0.6057	0.544714	0.844477
ENSMUSG00000103570	C630004M23Rik	1.91208	-1.19982	1.12859	-1.06312	0.287729
ENSMUSG00000103571	Gm37114	0.0624556	0	5.88673	0	1
ENSMUSG00000103572	Gm37115	28.0048	-0.44742	0.378381	-1.18246	0.237023	0.608463
ENSMUSG00000103573	Gm18426	0.0269027	0	5.88673	0	1
ENSMUSG00000103574	Gm37116	0.932827	-3.73553	2.71971	-1.3735	0.169597
ENSMUSG00000103575	Gm37117	0
ENSMUSG00000103576	Gm38188	0.319641	-2.30283	5.85469	-0.393331	0.694075
ENSMUSG00000103577	9330162B11Rik	0.144163	0	5.88673	0	1
ENSMUSG00000103579	Gm37113	0.0729645	0	5.88673	0	1
ENSMUSG00000103580	Gm10417	0.403685	0.75309	5.06156	0.148786	0.881722
ENSMUSG00000103581	Gm37833	14.0919	0.922549	0.646505	1.42698	0.153586	0.504656
ENSMUSG00000103583	Gm38325	0.0672459	0	5.88673	0	1
ENSMUSG00000103584	Gm38053	0.203288	0	5.88673	0	1
ENSMUSG00000103585	Pcdhgb4	148.945	0.371676	0.160039	2.3224	0.0202112	0.171497
ENSMUSG00000103586	5830405F06Rik	0
ENSMUSG00000103587	Gm38326	0
ENSMUSG00000103588	Gm18445	0
ENSMUSG00000103589	Gm37840	0
ENSMUSG00000103590	Gm37353	0.0295909	0	5.88673	0	1
ENSMUSG00000103591	Gm38365	81.4602	0.26885	0.209421	1.28378	0.19922	0.569663
ENSMUSG00000103592	Gm38364	0.0245114	0	5.88673	0	1
ENSMUSG00000103593	Gm37352	246.485	1.18123	0.369746	3.19471	0.00139971	0.029865
ENSMUSG00000103594	A430034D21Rik	0
ENSMUSG00000103595	Gm37355	0
ENSMUSG00000103596	Gm37354	4.71156	2.80818	1.04669	2.68292	0.00729829	0.0906735
ENSMUSG00000103597	Gm19777	0
ENSMUSG00000103598	Gm4856	0
ENSMUSG00000103599	Gm37356	0.207135	0	5.88673	0	1
ENSMUSG00000103600	Gm17952	0.174512	0	5.88673	0	1
ENSMUSG00000103601	Gm18150	0
ENSMUSG00000103602	Gm33191	0
ENSMUSG00000103603	Gm37020	0
ENSMUSG00000103604	Gm38205	0
ENSMUSG00000103605		0
ENSMUSG00000103606	Gm412	0.100869	0	5.88673	0	1
ENSMUSG00000103607	Gm37021	0
ENSMUSG00000103608	4930442P19Rik	0.102493	-1.87846	5.86799	-0.32012	0.748878
ENSMUSG00000103609	Gm37022	0.504886	0.229956	4.85454	0.0473693	0.962219
ENSMUSG00000103610	Gm37947	0.396351	0	5.88673	0	1
ENSMUSG00000103611	Gm37195	4.22756	-0.13548	0.912375	-0.148492	0.881954	0.971004
ENSMUSG00000103612	Gm37948	0
ENSMUSG00000103613	Gm34882	0.0764689	0	5.88673	0	1
ENSMUSG00000103614	Gm37949	13.2747	0.213317	0.463734	0.459999	0.645517	0.886492
ENSMUSG00000103615	Gm30045	0
ENSMUSG00000103616	1700018A14Rik	0.301101	0	5.88673	0	1
ENSMUSG00000103617	Gm37950	0
ENSMUSG00000103618	Gm37951	0
ENSMUSG00000103620	Gm37359	0
ENSMUSG00000103621	Gm38366	18.4325	-0.0252163	0.38025	-0.066315	0.947127	0.988064
ENSMUSG00000103622	B430319G15Rik	0.412753	-2.2332	5.17831	-0.431261	0.666279
ENSMUSG00000103624	Gm3081	34.4294	0.2933	0.336881	0.870634	0.383954	0.741538
ENSMUSG00000103625	Gm37357	1.61572	0.981125	1.46071	0.671676	0.50179
ENSMUSG00000103626	Gm37358	0
ENSMUSG00000103627		205.448	-0.280927	0.182932	-1.53569	0.124614	0.4576
ENSMUSG00000103628	Gm37361	0
ENSMUSG00000103629	Gm5694	0.0336229	0	5.88673	0	1
ENSMUSG00000103630	Gm37242	0.123501	0	5.88673	0	1
ENSMUSG00000103631	Gm38060	0
ENSMUSG00000103632	Gm38329	0.629742	-0.54532	2.99368	-0.182157	0.855459
ENSMUSG00000103633	Gm38328	0.194205	0.753087	5.88673	0.12793	0.898205
ENSMUSG00000103634	3110062G12Rik	12.6475	0.886412	0.556414	1.59308	0.111142	0.432479
ENSMUSG00000103635	Gm38061	0
ENSMUSG00000103636	Gm38331	0.354209	-0.545316	5.88673	-0.0926348	0.926194
ENSMUSG00000103637	Gm38330	0.0423369	-1.05083	5.88548	-0.178546	0.858294
ENSMUSG00000103638	Gm38327	0.156625	-0.545316	5.88673	-0.0926348	0.926194
ENSMUSG00000103639	Gm21791	0
ENSMUSG00000103640	Gm31406	0.0245114	0	5.88673	0	1
ENSMUSG00000103641	Gm19024	0.295135	0	5.88673	0	1
ENSMUSG00000103642	Gm37769	0.0991004	0.753087	5.88673	0.12793	0.898205
ENSMUSG00000103643	Gm37770	0.279383	-1.99403	5.86398	-0.340047	0.733821
ENSMUSG00000103644	Gm29678	0
ENSMUSG00000103645		0.0672459	0	5.88673	0	1
ENSMUSG00000103646	Gm37706	22.6626	0.664734	0.332625	1.99845	0.0456677	0.277599
ENSMUSG00000103647	Gm37707	0
ENSMUSG00000103648		0.0655112	0	5.88673	0	1
ENSMUSG00000103649	Gm37768	0.392598	3.85856	5.81505	0.663548	0.50698
ENSMUSG00000103650	Gm37207	0
ENSMUSG00000103651	Gm37206	87.6047	0.108147	0.176507	0.612708	0.540069	0.841212
ENSMUSG00000103652	Gm37209	0.0972724	0	5.88673	0	1
ENSMUSG00000103653	Gstp-ps	9.44876	-0.0481375	0.855948	-0.0562387	0.955152	0.989674
ENSMUSG00000103654	Gm37203	0
ENSMUSG00000103655	Gm37202	0
ENSMUSG00000103656	Gm37205	10.3821	-0.506687	0.50074	-1.01188	0.311598	0.681878
ENSMUSG00000103657	Gm37204	49.3215	-0.0432812	0.242687	-0.178342	0.858454	0.964586
ENSMUSG00000103658	Gm37201	0
ENSMUSG00000103659	Gm32569	0
ENSMUSG00000103660	Gm30705	0
ENSMUSG00000103661		13.6777	-0.153971	1.38212	-0.111402	0.911298	0.979327
ENSMUSG00000103662	Gm34294	0.678792	-0.54532	2.74389	-0.19874	0.842466
ENSMUSG00000103663	2900037B21Rik	0
ENSMUSG00000103664	Gm36261	0
ENSMUSG00000103665	Gm9227	0.474017	3.16072	5.82583	0.542537	0.587449
ENSMUSG00000103666	Gm38185	0
ENSMUSG00000103667	Ighv1-8	0
ENSMUSG00000103668	Gm38186	0.230834	-1.60514	5.84595	-0.274573	0.783644
ENSMUSG00000103669	2900042K21Rik	0
ENSMUSG00000103670	Gm37622	0
ENSMUSG00000103672	Gm37621	15.2137	-0.215325	0.394245	-0.546171	0.584948	0.86056
ENSMUSG00000103673	Gm37620	0
ENSMUSG00000103674		101.412	0.0234255	0.218253	0.107332	0.914526	0.979585
ENSMUSG00000103675	Gm37991	0
ENSMUSG00000103676	Gm38204	0
ENSMUSG00000103677	Pcdhga4	42.6895	1.13031	0.39756	2.84311	0.00446758	0.065912
ENSMUSG00000103678	Gm37624	0
ENSMUSG00000103679	Gm37623	0.134492	0	5.88673	0	1
ENSMUSG00000103680	Gm37072	0.154906	0	5.88673	0	1
ENSMUSG00000103681	Gm37130	0
ENSMUSG00000103682		0.116494	2.41181	5.8449	0.412635	0.679874
ENSMUSG00000103684	Gm38180	0
ENSMUSG00000103685	Gm37074	2.6636	1.14262	1.06339	1.07451	0.282593
ENSMUSG00000103686	Gm37073	1.56684	-0.176129	1.62204	-0.108585	0.913532
ENSMUSG00000103688	Gm6321	0
ENSMUSG00000103689	Gm30598	0
ENSMUSG00000103690	A730004F24Rik	0
ENSMUSG00000103691	Gm38019	0.356591	-2.94172	3.7202	-0.790742	0.429094
ENSMUSG00000103692	4930503O07Rik	0.0533447	0	5.88673	0	1
ENSMUSG00000103693	Gm37529	11.1601	-0.105076	0.529183	-0.198563	0.842605	0.958324
ENSMUSG00000103694	Gm37530	0.877918	-3.56572	1.91641	-1.86062	0.0627977
ENSMUSG00000103695	A830029E22Rik	0.0991684	-1.81801	5.87022	-0.309701	0.756788
ENSMUSG00000103696	Gm37531	115.025	-0.0314666	0.195784	-0.160721	0.872313	0.968926
ENSMUSG00000103697	Gm38020	28.1251	-0.630168	0.294628	-2.13886	0.0324467	0.227311
ENSMUSG00000103698	Gm17877	0.294842	-0.545302	5.88673	-0.0926325	0.926196
ENSMUSG00000103699	Gm38018	0
ENSMUSG00000103700	Gm6555	0.120904	-1.65499	5.8759	-0.281657	0.778207
ENSMUSG00000103701	Gm10728	29.4862	0.0509429	0.453794	0.11226	0.910617	0.979327
ENSMUSG00000103702	Gm37290	0.0960571	0	5.88673	0	1
ENSMUSG00000103703	Gm42568	2.75163	1.26513	1.22179	1.03548	0.300446	0.670854
ENSMUSG00000103704	Gm37291	0
ENSMUSG00000103705	4930518J20Rik	0.0552172	0	5.88673	0	1
ENSMUSG00000103706	6820402A03Rik	87.2923	0.120117	0.224279	0.535571	0.592255	0.863818
ENSMUSG00000103707	Pcdha6	0.290154	0.176018	5.49075	0.0320572	0.974426
ENSMUSG00000103708	Gm33222	0.0259696	0.753087	5.88673	0.12793	0.898205
ENSMUSG00000103709	Nras-ps2	0.0288327	0	5.88673	0	1
ENSMUSG00000103710	D030062O11Rik	0.0672459	0	5.88673	0	1
ENSMUSG00000103711	Tstd1	5.78078	-0.243288	0.6728	-0.361605	0.717647	0.915952
ENSMUSG00000103712	Gm37659	0
ENSMUSG00000103713	Gm2136	0.15339	-0.54531	5.88673	-0.0926339	0.926194
ENSMUSG00000103714	Gm20857	0
ENSMUSG00000103715	4933431K14Rik	1.97912	0.620442	0.99052	0.62638	0.531066
ENSMUSG00000103716	Gm19430	0.158215	0	5.88673	0	1
ENSMUSG00000103717	Gm38038	0
ENSMUSG00000103718	Gm35299	0
ENSMUSG00000103719	Gm38039	0
ENSMUSG00000103720	Gm37094	67.7027	-8.62805	2.15842	-3.9974	6.40423e-05	0.00277912
ENSMUSG00000103722	2700078F05Rik	0.0860818	0.753087	5.88673	0.12793	0.898205
ENSMUSG00000103723	Gm37095	0
ENSMUSG00000103724	Gm37096	0
ENSMUSG00000103725	Gm7103	0.193375	0.753087	5.88673	0.12793	0.898205
ENSMUSG00000103726	Gm30074	0.19133	-1.09668	5.87022	-0.186821	0.851801
ENSMUSG00000103727	Gm37097	0.0313537	0	5.88673	0	1
ENSMUSG00000103728	Gm37099	0.16168	-0.933655	5.8759	-0.158895	0.873751
ENSMUSG00000103729	Gm37098	0
ENSMUSG00000103730	Gm38316	2.61816	-1.15996	1.31893	-0.879469	0.379147
ENSMUSG00000103731	Gm17530	0.86113	-0.880295	1.88079	-0.468045	0.639752
ENSMUSG00000103732	Gm38315	0.600003	2.41673	2.85259	0.847204	0.396882
ENSMUSG00000103733	Gm6162	0.490091	-1.96091	2.47929	-0.790915	0.428993
ENSMUSG00000103734	Gm37651	5.99481	0.302202	0.790888	0.382105	0.702383	0.909687
ENSMUSG00000103735	Gm38317	10.0575	0.085063	0.736906	0.115433	0.908102	0.979327
ENSMUSG00000103736	Gm37650	0
ENSMUSG00000103737	Gm7142	0.651722	-2.31688	4.7862	-0.484076	0.628332
ENSMUSG00000103738	Gm37652	0.105842	-1.93447	5.86601	-0.329776	0.741569
ENSMUSG00000103739	Gm37653	42.4696	-0.436533	0.287273	-1.51958	0.128618	0.464517
ENSMUSG00000103740	Gm38242	0
ENSMUSG00000103741	Gm38241	8.76899	-0.486233	0.527584	-0.921621	0.356726	0.720621
ENSMUSG00000103742	Gm38240	0.0291235	0.753087	5.88673	0.12793	0.898205
ENSMUSG00000103744	Gm38238	0
ENSMUSG00000103745	Gm38237	0
ENSMUSG00000103746	1700001G17Rik	1.09501	0.828225	2.13325	0.388246	0.697834
ENSMUSG00000103747	Gm38236	5.73707	0.922375	0.715499	1.28913	0.197352	0.567538
ENSMUSG00000103748	Gm38243	0.152147	0	5.88673	0	1
ENSMUSG00000103749	Pcdhgb5	131.139	0.409631	0.203363	2.01428	0.0439802	0.272138
ENSMUSG00000103750		0.201738	0	5.88673	0	1
ENSMUSG00000103751	Gm37283	0.206571	-1.09278	5.8851	-0.185687	0.852691
ENSMUSG00000103752	Gm36467	0
ENSMUSG00000103753	Gm6934	0.115331	0	5.88673	0	1
ENSMUSG00000103754	Gm37284	0
ENSMUSG00000103755	Gm37805	0.889501	4.21391	3.24405	1.29896	0.193956
ENSMUSG00000103756	Gm37285	23.6242	0.691061	0.424331	1.62859	0.1034	0.417269
ENSMUSG00000103757	Gm37286	0
ENSMUSG00000103758	Gm37287	0
ENSMUSG00000103759	Btf3-ps12	0.401071	1.14211	3.82361	0.298698	0.76517
ENSMUSG00000103760	Gm8009	0.083959	0.753089	5.88673	0.12793	0.898204
ENSMUSG00000103761	Gm37859	0.241162	0	5.88673	0	1
ENSMUSG00000103762	Gm37861	0.456511	-3.17188	3.19951	-0.991364	0.321508
ENSMUSG00000103763	Gm37860	3.76089	1.58143	0.924993	1.70967	0.0873272	0.386959
ENSMUSG00000103764	Gm18382	0
ENSMUSG00000103765	Gm37857	0.0288327	0	5.88673	0	1
ENSMUSG00000103766	Gm38392	1.35634	-1.30644	1.93135	-0.67644	0.498761
ENSMUSG00000103767	Gm37858	0.0807082	0	5.88673	0	1
ENSMUSG00000103768	Gm37856	0
ENSMUSG00000103769	Gm7343	0.0327556	0	5.88673	0	1
ENSMUSG00000103770	Pcdha9	0.20511	-0.545316	5.88673	-0.0926348	0.926194
ENSMUSG00000103771	Gm36934	0.0568158	0	5.88673	0	1
ENSMUSG00000103772	Gm36933	55.1608	-0.0988046	0.255096	-0.387323	0.698517	0.908358
ENSMUSG00000103773	Gm34217	0
ENSMUSG00000103774	Gm36932	0.48702	1.95916	2.83814	0.690298	0.490007
ENSMUSG00000103775	Gm36997	0
ENSMUSG00000103776	2900035J10Rik	0
ENSMUSG00000103777		0.154681	-1.7877	5.87137	-0.304477	0.760764
ENSMUSG00000103778	Gm36930	3.82	1.22239	0.915795	1.33479	0.181946	0.548961
ENSMUSG00000103779	Gm36931	5.37591	-1.14628	0.780782	-1.46811	0.142074	0.487662
ENSMUSG00000103780	Gm37524	17.4284	0.123803	0.443117	0.279391	0.779945	0.938419
ENSMUSG00000103781	Gm37523	0
ENSMUSG00000103782	Gm37656	0
ENSMUSG00000103783	Gm37522	15.8519	0.799401	0.424753	1.88203	0.0598314	0.319494
ENSMUSG00000103784	Gm37526	9.32559	0.539987	0.535138	1.00906	0.312945	0.683035
ENSMUSG00000103785	Gm35025	0.196537	-1.17044	5.88444	-0.198905	0.842337
ENSMUSG00000103786	Gm37525	0.254598	-1.43259	5.85893	-0.244514	0.806832
ENSMUSG00000103787	Gm37657	0
ENSMUSG00000103788	Gm37527	0.0582469	1.49788	5.88036	0.254726	0.798935
ENSMUSG00000103789	Gm10129	0
ENSMUSG00000103790	Ighv1-17	0
ENSMUSG00000103791	Gm38095	0
ENSMUSG00000103792	Gm3745	0.0432034	0	5.88673	0	1
ENSMUSG00000103793	Pcdhga6	76.2093	0.907747	0.238611	3.8043	0.000142207	0.00530355
ENSMUSG00000103794	4930590H14Rik	0
ENSMUSG00000103795	Gm37990	0
ENSMUSG00000103796	Gm38094	0.0234819	0	5.88673	0	1
ENSMUSG00000103797	Gm18964	0
ENSMUSG00000103798	Gm2229	0
ENSMUSG00000103799	Gm38093	0
ENSMUSG00000103800	Pcdha8	0.144605	1.48932	5.88072	0.253254	0.800072
ENSMUSG00000103801	Spin3-ps	0.22652	0	5.88673	0	1
ENSMUSG00000103802	Gm21660	0.0313537	0	5.88673	0	1
ENSMUSG00000103803	Gm37064	0.0259696	0.753087	5.88673	0.12793	0.898205
ENSMUSG00000103804	Gm37062	3.92425	-0.0756671	0.700826	-0.107969	0.914021	0.979585
ENSMUSG00000103805	Gm37063	54.3471	0.112228	0.246519	0.455251	0.648928	0.887683
ENSMUSG00000103807	Trbv6	0
ENSMUSG00000103808	Gm37060	16.6499	0.0168814	0.35191	0.0479707	0.96174	0.990483
ENSMUSG00000103809	Gm37061	0.0211684	-0.545316	5.88673	-0.0926348	0.926194
ENSMUSG00000103810	Gm38005	0.168765	-1.48242	5.85746	-0.253082	0.800205
ENSMUSG00000103811	Gm38004	1.10159	0.423295	2.41142	0.175538	0.860657
ENSMUSG00000103812	Gm33954	0
ENSMUSG00000103813	Gm31422	0
ENSMUSG00000103814	Gm38007	0
ENSMUSG00000103815	Gm19194	0.200411	1.48932	5.88072	0.253254	0.800072
ENSMUSG00000103816	Gm38006	0
ENSMUSG00000103817	Gm6680	0.0336229	0	5.88673	0	1
ENSMUSG00000103818	Gm38009	2.56379	0.161761	1.01304	0.159679	0.873134
ENSMUSG00000103819	Gm38008	0
ENSMUSG00000103820		0
ENSMUSG00000103821	D430013B06Rik	15.6146	-0.0628885	0.353579	-0.177863	0.858831	0.964752
ENSMUSG00000103822	6030460B20Rik	1.99955	2.38344	1.39784	1.70509	0.0881777
ENSMUSG00000103823	Gm7899	0.596001	0.431882	2.72636	0.15841	0.874134
ENSMUSG00000103824	Gm38177	0.173577	0	5.88673	0	1
ENSMUSG00000103825	Gm38178	0.0373403	-0.545316	5.88673	-0.0926348	0.926194
ENSMUSG00000103826		0
ENSMUSG00000103827	Gm32950	0.0530728	0	5.88673	0	1
ENSMUSG00000103828	2610001A08Rik	3.40201	2.47731	1.14844	2.15711	0.0309969	0.22284
ENSMUSG00000103829	Gm38174	0
ENSMUSG00000103830	Gm37609	0.0924013	-0.634688	5.88255	-0.107893	0.91408
ENSMUSG00000103831	Gm37608	0
ENSMUSG00000103832	Gm37611	0.0271926	0	5.88673	0	1
ENSMUSG00000103833	Gm49885	0
ENSMUSG00000103834	Gm37613	133.443	0.0981846	0.167837	0.585	0.558548	0.850214
ENSMUSG00000103835	Gm37612	1.60641	2.43916	1.34871	1.80851	0.0705265
ENSMUSG00000103836		0
ENSMUSG00000103837	Gm37614	0
ENSMUSG00000103839	Gm37607	24.0089	0.884367	0.381474	2.31829	0.0204335	0.172862
ENSMUSG00000103840	1700040K01Rik	0
ENSMUSG00000103841	Gm37807	0
ENSMUSG00000103842	Gm37808	0
ENSMUSG00000103843	Gm31266	0.0216017	0	5.88673	0	1
ENSMUSG00000103844	4933436E23Rik	0
ENSMUSG00000103845	Gm19026	0.950547	-1.83998	1.8893	-0.973891	0.330111
ENSMUSG00000103846	Gm37809	5.58411	0.0201489	0.817183	0.0246565	0.980329	0.995329
ENSMUSG00000103847	Gm20056	0.620791	3.37869	2.69325	1.2545	0.20966
ENSMUSG00000103848	Gm17934	0.991078	4.16197	5.81176	0.71613	0.473911
ENSMUSG00000103849	Gm37806	0.140367	0	5.88673	0	1
ENSMUSG00000103850	Gm3933	0.0490229	0	5.88673	0	1
ENSMUSG00000103851	Gm37606	114.864	0.287487	0.197756	1.45375	0.146017	0.494439
ENSMUSG00000103852	Gm18658	0
ENSMUSG00000103854	Gm37250	6.7172	0.0844318	0.772265	0.10933	0.912941	0.979327
ENSMUSG00000103855		0.0394105	0.753087	5.88673	0.12793	0.898205
ENSMUSG00000103856	Gm2474	0.0266723	0	5.88673	0	1
ENSMUSG00000103857	Gm37249	6.70831	-0.359477	0.602411	-0.59673	0.550688	0.846934
ENSMUSG00000103858	Gm37604	0.0373403	-0.545316	5.88673	-0.0926348	0.926194
ENSMUSG00000103859	Gm37603	0
ENSMUSG00000103860	Gm37418	0
ENSMUSG00000103861		0.429183	-0.255132	3.23599	-0.0788419	0.937158
ENSMUSG00000103862	Gm10764	0.388198	2.82244	5.82154	0.484827	0.627799
ENSMUSG00000103863	Olfr1566-ps1	0
ENSMUSG00000103864	Gm37415	0.872723	4.14946	2.47386	1.67733	0.0934787
ENSMUSG00000103865	Gm37416	0.794571	2.64555	1.90344	1.38988	0.164565
ENSMUSG00000103866		59.517	-0.103455	0.255193	-0.405399	0.685185	0.904028
ENSMUSG00000103867	9630010A21Rik	18.4018	0.952579	0.384903	2.47485	0.0133292	0.132968
ENSMUSG00000103869	Gm37420	294.466	-0.115315	0.13186	-0.874522	0.381834	0.740087
ENSMUSG00000103870	Gm38362	0.182195	0	5.88673	0	1
ENSMUSG00000103871	Gm38361	0
ENSMUSG00000103872	Gm38363	0
ENSMUSG00000103873	Ighv1-38	0
ENSMUSG00000103874	Gm38360	0
ENSMUSG00000103875	Ighv10-2	0
ENSMUSG00000103876	Gm17806	0
ENSMUSG00000103877	Gm21358	0.740849	0.917471	2.98057	0.307818	0.758221
ENSMUSG00000103878	Gm8197	0.0288327	0	5.88673	0	1
ENSMUSG00000103880	Gm37009	0.847372	1.83081	2.14977	0.851628	0.394421
ENSMUSG00000103881	Gm10748	0.208626	-0.944459	5.87556	-0.160744	0.872295
ENSMUSG00000103882	Gm37452	0.0842165	1.94641	5.86276	0.331995	0.739893
ENSMUSG00000103883	Gm37010	28.2304	-0.121182	0.371031	-0.326609	0.743964	0.924939
ENSMUSG00000103884	Gm37005	0.0469637	0	5.88673	0	1
ENSMUSG00000103885	Gm37006	63.4086	0.197811	0.258035	0.766604	0.443317	0.783295
ENSMUSG00000103886	Gm37007	0
ENSMUSG00000103887	Gm37008	1.88928	-0.984822	1.26274	-0.779907	0.435446
ENSMUSG00000103888		1317.52	0.35135	0.161064	2.18143	0.0291518	0.215287
ENSMUSG00000103889	Gm37011	0.376206	0	5.15473	0	1
ENSMUSG00000103890	Gm28724	0
ENSMUSG00000103891	Gm37941	0
ENSMUSG00000103892	Gm31572	0
ENSMUSG00000103893	Ighv5-18	0
ENSMUSG00000103894	Gm37129	0
ENSMUSG00000103895	Gm37942	0
ENSMUSG00000103896	Gm37128	0
ENSMUSG00000103897	Pcdhga8	108.702	0.271617	0.223917	1.21303	0.225119	0.595854
ENSMUSG00000103898	Gm30238	16.425	-0.293387	0.51913	-0.565152	0.571971	0.854885
ENSMUSG00000103899	Gm37940	39.2242	0.110472	0.247176	0.446937	0.654921	0.889938
ENSMUSG00000103900	Gm37500	4.54744	-0.493805	0.713732	-0.691864	0.489023	0.810998
ENSMUSG00000103901	Gm37499	8.86794	-0.0452935	0.495122	-0.0914796	0.927112	0.983511
ENSMUSG00000103902	Gm37501	0
ENSMUSG00000103903	Rps2-ps2	0.0288327	0	5.88673	0	1
ENSMUSG00000103904	Gm37497	0.254229	2.16319	5.83532	0.370707	0.710856
ENSMUSG00000103905	Gm34379	0.282447	2.23375	3.47798	0.642255	0.520708
ENSMUSG00000103906	Tigd5	7.48898	-0.784496	1.01639	-0.771845	0.440206	0.781342
ENSMUSG00000103907	Gm37498	0.556982	-2.30031	3.69194	-0.623063	0.533243
ENSMUSG00000103908	Gm37502	0
ENSMUSG00000103909	Gm31511	0
ENSMUSG00000103910		14.9091	-0.329455	0.360269	-0.91447	0.36047	0.724142
ENSMUSG00000103911	Gm38074	0
ENSMUSG00000103912	Gm33819	0.027225	0	5.88673	0	1
ENSMUSG00000103913	Gm18403	0.0295909	0	5.88673	0	1
ENSMUSG00000103914	Gm38073	0.0672459	0	5.88673	0	1
ENSMUSG00000103915	Ighv1-6	0
ENSMUSG00000103916	Gm38071	93.8627	0.147979	0.226498	0.653334	0.513541	0.828026
ENSMUSG00000103917	Gm38072	0.0461132	0	5.88673	0	1
ENSMUSG00000103918	Ighv12-1	0
ENSMUSG00000103919	Gm21366	0
ENSMUSG00000103920	Gm37897	0.44782	-2.96559	5.84033	-0.507778	0.611609
ENSMUSG00000103921	Gm5841	0.305025	-0.545316	3.94944	-0.138074	0.890182
ENSMUSG00000103922	Gm6123	0.31384	-0.4454	3.98499	-0.111769	0.911006
ENSMUSG00000103923	Gm37896	0.147169	0	5.88673	0	1
ENSMUSG00000103924	Gm37895	0.120121	0	5.88673	0	1
ENSMUSG00000103925	B230112G18Rik	0.187072	0	5.88673	0	1
ENSMUSG00000103926	Gm37894	2.49148	0.898636	1.22346	0.734503	0.462642
ENSMUSG00000103927	Gm9932	0
ENSMUSG00000103928	Gm37893	60.8903	-0.205677	0.269987	-0.761803	0.446178	0.785749
ENSMUSG00000103929	Gm37892	0
ENSMUSG00000103930	Gm36961	0
ENSMUSG00000103931	Gm36962	0.100869	0	5.88673	0	1
ENSMUSG00000103932	Gm36963	31.2198	0.68019	0.317415	2.1429	0.0321209	0.22622
ENSMUSG00000103933	Gm36964	0.151093	-0.545316	5.88673	-0.0926348	0.926194
ENSMUSG00000103934	Ighv5-3	0.0244302	0	5.88673	0	1
ENSMUSG00000103935	AY702102	0.0661123	-1.17044	5.88444	-0.198905	0.842337
ENSMUSG00000103936	Gm36965	0
ENSMUSG00000103937	Gm37186	91.7094	-0.201149	0.194575	-1.03378	0.301237	0.671512
ENSMUSG00000103938	Gm36960	0
ENSMUSG00000103939	Ighv3-4	0
ENSMUSG00000103940	Gm38227	2.34644	0.855192	1.31185	0.651896	0.514468
ENSMUSG00000103942	Gm34732	0
ENSMUSG00000103943	Gm37344	0
ENSMUSG00000103944	Rpl26-ps3	0.0672459	0	5.88673	0	1
ENSMUSG00000103945	Gm38228	0.232618	0	5.88244	0	1
ENSMUSG00000103947	Gm37345	0.0285929	0	5.88673	0	1
ENSMUSG00000103948	4930594C11Rik	159.996	0.119347	0.152054	0.784897	0.432514	0.776945
ENSMUSG00000103949	Gm38226	0.13339	0.753087	5.88673	0.12793	0.898205
ENSMUSG00000103950	Gm8939	0.0244302	0	5.88673	0	1
ENSMUSG00000103951	Gm37269	0.0336229	0	5.88673	0	1
ENSMUSG00000103952	Gm37268	2.46406	2.38129	1.44816	1.64436	0.100102
ENSMUSG00000103953	Gm29718	0.09592	-0.545316	5.88673	-0.0926348	0.926194
ENSMUSG00000103954	Gm37721	0
ENSMUSG00000103955	Gm37270	0.203545	0	5.05518	0	1
ENSMUSG00000103956	Gm37118	0.0741563	0	5.88673	0	1
ENSMUSG00000103957	Gm10766	0.437404	-0.919572	5.07312	-0.181264	0.856161
ENSMUSG00000103958	Gm8023	0.2739	-2.12952	5.85966	-0.363421	0.71629
ENSMUSG00000103959	Gm37720	0
ENSMUSG00000103960	Gm37119	0
ENSMUSG00000103961	Gm55759	0.377044	1.49788	5.88036	0.254727	0.798934
ENSMUSG00000103962	Gm38213	0
ENSMUSG00000103963	Gm30932	0
ENSMUSG00000103964	Gm8407	0.384341	2.57364	5.1936	0.495541	0.620218
ENSMUSG00000103965	Gm30173	0.0930454	1.55386	5.87807	0.264349	0.791511
ENSMUSG00000103966	Gm37120	0.650477	1.68589	3.68205	0.457868	0.647047
ENSMUSG00000103967	Gm38214	6.66777	-0.208112	1.33707	-0.155648	0.876311	0.969846
ENSMUSG00000103968	2610509F24Rik	0.0216017	0	5.88673	0	1
ENSMUSG00000103969	Gm21890	0
ENSMUSG00000103970	Gm37678	5.71858	2.21737	0.966745	2.29364	0.0218109	0.179585
ENSMUSG00000103971	Gm37679	0.0538055	0	5.88673	0	1
ENSMUSG00000103972	Gm37466	8.33391	0.0230812	0.736465	0.0313405	0.974998	0.994016
ENSMUSG00000103973	BC055308	23.233	-0.113987	0.408167	-0.279267	0.78004	0.938419
ENSMUSG00000103975	Gm37676	0.130896	0	5.88673	0	1
ENSMUSG00000103976	Gm37677	85.0465	0.170209	0.236569	0.71949	0.471839	0.8005
ENSMUSG00000103977	Gm37071	0
ENSMUSG00000103978	4930474B08Rik	0.122557	0	5.88673	0	1
ENSMUSG00000103979	Gm20305	0.0830237	0.753089	5.88673	0.12793	0.898204
ENSMUSG00000103980	Gm37450	0.0211684	-0.545316	5.88673	-0.0926348	0.926194
ENSMUSG00000103981	Gm37449	0
ENSMUSG00000103982	Gm37451	0
ENSMUSG00000103983	Gm20045	103.257	-0.555212	0.237627	-2.33648	0.0194662	0.167955
ENSMUSG00000103984	Gm37447	38.9229	0.255496	0.309567	0.825335	0.409182	0.760879
ENSMUSG00000103985	Gm37446	0.101441	0.753087	5.88673	0.12793	0.898205
ENSMUSG00000103986	Gm5539	1.0619	-2.87052	2.37899	-1.20661	0.227581
ENSMUSG00000103987	Gm37448	0
ENSMUSG00000103989	Ighv5-21	0
ENSMUSG00000103990	Ighv8-3	0
ENSMUSG00000103991	Gm38031	0.290508	0	5.88673	0	1
ENSMUSG00000103992	Gm38029	0
ENSMUSG00000103993	Gm38030	0.0285929	0	5.88673	0	1
ENSMUSG00000103994	Gm38028	0.291189	-1.05083	5.88548	-0.178546	0.858295
ENSMUSG00000103995	5730488B01Rik	0
ENSMUSG00000103996	4833421G17Rik	12.5926	0.726985	0.51468	1.4125	0.157803	0.511781
ENSMUSG00000103997	Gm38027	0
ENSMUSG00000103998	Gm38025	31.8824	0.571109	0.60535	0.943435	0.345458	0.711982
ENSMUSG00000103999	Gm38026	1.30512	0.606936	1.20797	0.502444	0.615355
ENSMUSG00000104000	Gm38335	0.363949	0	4.49856	0	1
ENSMUSG00000104001	Gm38334	0
ENSMUSG00000104002	Gm38336	14.3388	-0.240535	0.42388	-0.56746	0.570402	0.854016
ENSMUSG00000104003		0.0672459	0	5.88673	0	1
ENSMUSG00000104004	4930565D16Rik	0.0423369	-1.05083	5.88548	-0.178546	0.858294
ENSMUSG00000104006	Gm38333	0.0245114	0	5.88673	0	1
ENSMUSG00000104007	Gm38332	0
ENSMUSG00000104009	Gm38337	0
ENSMUSG00000104010	Gm37366	2.08352	0.314453	0.905299	0.347347	0.728331
ENSMUSG00000104011	Gm32391	0
ENSMUSG00000104012	Gm37364	0.33772	0.17603	5.88673	0.0299029	0.976145
ENSMUSG00000104013	Gm37365	0
ENSMUSG00000104014	4930562F17Rik	0.240849	2.98677	5.82942	0.512361	0.608398
ENSMUSG00000104015	Gm10745	0.0646772	-1.17044	5.88444	-0.198905	0.842337
ENSMUSG00000104016	Gm37362	0
ENSMUSG00000104017	Gm37363	0.0568158	0	5.88673	0	1
ENSMUSG00000104018	4833412K13Rik	9.85685	0.473418	0.588528	0.804411	0.42116	0.769324
ENSMUSG00000104020	Gm37215	4.75581	-0.0460044	0.774573	-0.0593932	0.952639	0.989557
ENSMUSG00000104021	Gm36536	0
ENSMUSG00000104022	A430073I11Rik	0.588224	-1.16716	4.11006	-0.283975	0.776429
ENSMUSG00000104023	Gm37213	0
ENSMUSG00000104024	Gm33571	0
ENSMUSG00000104025	E330040D14Rik	0.306902	0.805004	5.88471	0.136796	0.891192
ENSMUSG00000104026	Gm37212	4.72337	-0.999782	0.822148	-1.21606	0.223962	0.595064
ENSMUSG00000104027	Gm37211	0.0666791	-0.545316	5.88673	-0.0926348	0.926194
ENSMUSG00000104028	Gm5851	0.223405	2.96081	5.83	0.507857	0.611553
ENSMUSG00000104029	Gm37210	0
ENSMUSG00000104030	5330406M23Rik	188.729	0.407184	0.169116	2.40772	0.0160525	0.149462
ENSMUSG00000104031	Gm17771	0.0580531	0	5.88673	0	1
ENSMUSG00000104032	Gm20833	0.0582469	1.49788	5.88036	0.254726	0.798935
ENSMUSG00000104033	Gm37773	0.0285929	0	5.88673	0	1
ENSMUSG00000104034	2900092N22Rik	65.4992	0.077887	0.224696	0.346633	0.728867	0.919447
ENSMUSG00000104035	Gm37774	0
ENSMUSG00000104036	Gm37775	0.0336229	0	5.88673	0	1
ENSMUSG00000104037	Gm37776	4.96478	0.643242	0.62043	1.03677	0.299843	0.670352
ENSMUSG00000104038	Gm37771	0
ENSMUSG00000104039	Gm37772	21.5353	-0.41161	0.381846	-1.07795	0.281057	0.65365
ENSMUSG00000104040	Gm37563	1.24308	-0.0077037	1.70973	-0.00450579	0.996405
ENSMUSG00000104041	Gm37562	0.271898	-1.16873	4.73146	-0.247012	0.804899
ENSMUSG00000104042	Gm37564	0.432939	1.28998	2.95825	0.43606	0.662793
ENSMUSG00000104043	Gm6525	0.716588	0.573162	5.40645	0.106015	0.915571
ENSMUSG00000104044	Gm37566	24.2036	1.00281	0.401278	2.49905	0.0124528	0.127556
ENSMUSG00000104045	Gm37565	0
ENSMUSG00000104046	Gm37567	3.32693	0.150527	1.02221	0.147256	0.88293	0.9713
ENSMUSG00000104047		1.11983	3.73022	2.85058	1.30858	0.190676
ENSMUSG00000104048	Gm37561	0
ENSMUSG00000104050	Gm38127	0
ENSMUSG00000104051	Gm38128	0.714842	1.3926	2.82054	0.493733	0.621494
ENSMUSG00000104052	Gm38125	28.8049	-0.0962428	0.351452	-0.273844	0.784205	0.939821
ENSMUSG00000104053	Gm38126	0.292809	-2.60635	5.8473	-0.445736	0.655788
ENSMUSG00000104054	Gm38131	0
ENSMUSG00000104055	Gm38132	0.0288327	0	5.88673	0	1
ENSMUSG00000104056		6.36607	-0.650502	0.593132	-1.09672	0.272762	0.645947
ENSMUSG00000104057	Gm38130	2.31436	-1.39443	1.47942	-0.942548	0.345912
ENSMUSG00000104058		0.0285929	0	5.88673	0	1
ENSMUSG00000104059	Gm9124	0
ENSMUSG00000104060	Gm37954	314.588	-0.0778727	0.117537	-0.662536	0.507628	0.823497
ENSMUSG00000104061	Gm37953	2.21742	0.373784	1.43911	0.259733	0.79507
ENSMUSG00000104062	Gm37952	0
ENSMUSG00000104063	Pcdhgb7	94.5497	0.0540492	0.215484	0.250827	0.801948	0.9441
ENSMUSG00000104064	Gm37956	0.115352	-1.17044	5.88444	-0.198905	0.842337
ENSMUSG00000104065	Gm37197	0.0323386	-0.545316	5.88673	-0.0926348	0.926194
ENSMUSG00000104066	Gm37955	0
ENSMUSG00000104067	Gm37196	0
ENSMUSG00000104068	Gm37199	1.87555	-0.153401	1.27969	-0.119874	0.904583
ENSMUSG00000104069	Gm37198	0.0336229	0	5.88673	0	1
ENSMUSG00000104070	Gm36866	0
ENSMUSG00000104071	Gm37028	0
ENSMUSG00000104072	4930448I06Rik	0
ENSMUSG00000104073	Gm37029	0
ENSMUSG00000104074	Gm37025	0.0216017	0	5.88673	0	1
ENSMUSG00000104075	5430433H01Rik	0
ENSMUSG00000104076	Gm37026	0
ENSMUSG00000104077	Gm37027	0.0807082	0	5.88673	0	1
ENSMUSG00000104078	Gm37023	17.3563	-0.628077	0.498759	-1.25928	0.207929	0.578335
ENSMUSG00000104079	Gm37024	0
ENSMUSG00000104080	Gm38279	0.198295	0.91225	5.88072	0.155126	0.876722
ENSMUSG00000104081	Gm38278	1.6658	-2.01919	1.76542	-1.14375	0.252729
ENSMUSG00000104082	Gm7115	0
ENSMUSG00000104083	Gm29739	0
ENSMUSG00000104084	Gm38276	0.183227	-1.63533	5.87653	-0.278282	0.780796
ENSMUSG00000104085	Gm21427	0
ENSMUSG00000104086	1700039M15Rik	0.125299	0	5.88673	0	1
ENSMUSG00000104087	Gm38277	0.0636923	-0.545316	5.88673	-0.0926348	0.926194
ENSMUSG00000104088	Gm38275	2.19113	0.961527	0.997463	0.963973	0.33506
ENSMUSG00000104089	Gm38274	0
ENSMUSG00000104090		0.278407	-1.17013	5.61459	-0.20841	0.834909
ENSMUSG00000104091	Gm37317	9.79242	-0.07826	0.553269	-0.14145	0.887514	0.972979
ENSMUSG00000104092	A930014E01Rik	0.0843234	0	5.88673	0	1
ENSMUSG00000104093	A330015K06Rik	0.43113	-0.446609	4.3908	-0.101715	0.918983
ENSMUSG00000104094	Gm37314	8.72851	-0.822587	0.584378	-1.40763	0.159241	0.513516
ENSMUSG00000104095	Gm37315	0.0336229	0	5.88673	0	1
ENSMUSG00000104096	Gm20356	0.0234819	0	5.88673	0	1
ENSMUSG00000104097	Gm37313	0
ENSMUSG00000104098	AA619741	0
ENSMUSG00000104099	Gm37312	0
ENSMUSG00000104100	Gm37880	0.0277897	0	5.88673	0	1
ENSMUSG00000104101	Gm37881	0.0490229	0	5.88673	0	1
ENSMUSG00000104102	Gm32496	0
ENSMUSG00000104103	Gm9517	1.8274	-3.53837	2.0412	-1.73348	0.0830109
ENSMUSG00000104104	Gm37877	0.100869	0	5.88673	0	1
ENSMUSG00000104105	Gm37878	0.0582469	1.49788	5.88036	0.254726	0.798935
ENSMUSG00000104106	Gm10848	0.112021	-1.98681	5.86422	-0.338802	0.734759
ENSMUSG00000104107	Gm37879	24.8296	0.0392423	0.346659	0.113202	0.909871	0.979327
ENSMUSG00000104108	Gm37876	1.57977	2.00613	1.97342	1.01658	0.309355
ENSMUSG00000104109	Gm30292	0.212518	2.40358	5.84516	0.411209	0.68092
ENSMUSG00000104110	Gm37295	0
ENSMUSG00000104111	Gm37294	0
ENSMUSG00000104112	Gm37293	0
ENSMUSG00000104113	Gm37292	1.50512	-3.2931	1.85087	-1.77921	0.0752047
ENSMUSG00000104114	Gm37297	11.596	-0.120555	0.571509	-0.210942	0.832933	0.954806
ENSMUSG00000104115	Ighv8-1	0
ENSMUSG00000104116	Gm37296	24.3087	0.24356	0.440657	0.552721	0.580454	0.859184
ENSMUSG00000104117	Gm20743	0.114505	1.40957	5.86098	0.2405	0.809942
ENSMUSG00000104118	Gm37298	88.9523	-0.0792735	0.227185	-0.348938	0.727136	0.918804
ENSMUSG00000104120	Gm37484	0.213507	-1.17044	5.88444	-0.198905	0.842337
ENSMUSG00000104121	Gm37485	11.4363	0.633702	0.45577	1.3904	0.164408	0.522154
ENSMUSG00000104122	Gm37482	2.01527	-0.821299	1.18291	-0.694302	0.487493
ENSMUSG00000104123	Gm37483	0.135361	-0.545311	5.88673	-0.0926339	0.926194
ENSMUSG00000104125	Gm37488	90.9499	0.042554	0.219834	0.193573	0.84651	0.959833
ENSMUSG00000104126	Gm37486	1.41006	-0.275052	1.13147	-0.243092	0.807934
ENSMUSG00000104127	Gm20928	0
ENSMUSG00000104128		0
ENSMUSG00000104129	Ighv6-2	0
ENSMUSG00000104130	Gm36951	0.23064	1.41683	5.86066	0.241752	0.808972
ENSMUSG00000104131	Gm36950	0.0291235	0.753087	5.88673	0.12793	0.898205
ENSMUSG00000104132	Gm36952	0.272178	-2.23439	5.85659	-0.381518	0.702819
ENSMUSG00000104133	4921511E07Rik	0
ENSMUSG00000104134	Gm2328	0.124247	-1.17044	5.88444	-0.198905	0.842337
ENSMUSG00000104135	Gm36953	0
ENSMUSG00000104136	Gm36955	10.3904	0.451706	0.626242	0.721296	0.470727	0.800194
ENSMUSG00000104137	Gm36954	0
ENSMUSG00000104138	Gm36949	0
ENSMUSG00000104140	Gm37140	0.19084	2.40083	5.84525	0.410731	0.68127
ENSMUSG00000104141	Gm6140	1.14326	1.26901	1.48219	0.856173	0.391902
ENSMUSG00000104142	Gm37141	0
ENSMUSG00000104144	Gm55943	0
ENSMUSG00000104145	D130019J16Rik	61.1423	-0.11391	0.231825	-0.491362	0.62317	0.876792
ENSMUSG00000104146	Gm30175	0
ENSMUSG00000104147	Gm37142	0.0789056	0.753087	5.88673	0.12793	0.898205
ENSMUSG00000104148	Pcdha2	0.0810627	1.89356	5.86517	0.322849	0.74681
ENSMUSG00000104149	Gm37138	0.112375	-0.545316	5.88673	-0.0926348	0.926194
ENSMUSG00000104150	Gm44573	37.0302	-0.237463	0.307273	-0.77281	0.439635	0.780797
ENSMUSG00000104152	Ighv10-4	0
ENSMUSG00000104153	Gm38105	12.3136	0.197219	0.470391	0.419266	0.675022	0.898496
ENSMUSG00000104154	Gm38104	21.7345	0.306952	0.403479	0.760762	0.446799	0.785937
ENSMUSG00000104155	Gm38103	0.0288327	0	5.88673	0	1
ENSMUSG00000104156	Gm38102	0.586207	0.795606	2.4356	0.326657	0.743927
ENSMUSG00000104157	Gm38101	0.0649766	0	5.88673	0	1
ENSMUSG00000104158	Becn2	0
ENSMUSG00000104159	Gm38099	11.8996	0.113397	0.442012	0.256547	0.797529	0.942878
ENSMUSG00000104160		0
ENSMUSG00000104161	Gm20089	0.53	-2.11446	2.41449	-0.875737	0.381173
ENSMUSG00000104162	Gm37619	5.06053	2.06776	0.768184	2.69176	0.00710766	0.0894662
ENSMUSG00000104163	Gm19057	0
ENSMUSG00000104164	Gm38248	11.2876	0.220703	0.520936	0.423666	0.67181	0.897072
ENSMUSG00000104165	Gm38249	0.166414	-1.81801	5.87022	-0.309701	0.756788
ENSMUSG00000104166	Gm38247	0.36982	0.176025	3.42845	0.0513425	0.959053
ENSMUSG00000104167	A030012G06Rik	0.0349885	0	5.88673	0	1
ENSMUSG00000104168	Gm38250	3.4777	0.635182	1.0313	0.615902	0.537959	0.840174
ENSMUSG00000104169	Gm7430	0
ENSMUSG00000104170	Gm37702	22.5416	-0.113474	0.410802	-0.276225	0.782375	0.939509
ENSMUSG00000104171	Gm18296	0
ENSMUSG00000104172	Gm37259	0
ENSMUSG00000104173	Gm37703	0
ENSMUSG00000104174	Gm37701	0.0773253	-1.05083	5.88548	-0.178546	0.858294
ENSMUSG00000104175	Gm37700	0.0746807	-1.17044	5.88444	-0.198905	0.842337
ENSMUSG00000104176	Ighv1-51	0
ENSMUSG00000104177	Gm2429	0
ENSMUSG00000104178	Gm9916	0.0266723	0	5.88673	0	1
ENSMUSG00000104180	Gm37970	0.104756	1.48932	5.88072	0.253254	0.800072
ENSMUSG00000104181	Gm8850	11.4374	-0.346441	0.523641	-0.661601	0.508227	0.824279
ENSMUSG00000104182	Gm21362	0
ENSMUSG00000104183	1700054O19Rik	3.79092	2.00739	1.07133	1.87374	0.0609666	0.323646
ENSMUSG00000104184	Gm37818	5.01482	0.378151	0.975338	0.387713	0.698228	0.908358
ENSMUSG00000104185	Gm18692	0.0285929	0	5.88673	0	1
ENSMUSG00000104186	Gm37819	0.0349885	0	5.88673	0	1
ENSMUSG00000104187	Gm37820	7.90713	-0.243536	0.773482	-0.314856	0.752871	0.927894
ENSMUSG00000104188	Gm37821	0.0693476	-1.05083	5.88548	-0.178546	0.858294
ENSMUSG00000104189	Gm37822	0.0323386	-0.545316	5.88673	-0.0926348	0.926194
ENSMUSG00000104190	Gm10472	1.51477	1.41795	2.32096	0.610933	0.541244
ENSMUSG00000104191	Gm30737	0
ENSMUSG00000104192	Gm37253	0.228772	0	5.88673	0	1
ENSMUSG00000104194	Gm33354	0
ENSMUSG00000104195	B230377A18Rik	0.56737	-1.89853	2.93536	-0.646778	0.517776
ENSMUSG00000104197	Gm37632	3.38162	-0.728998	1.13418	-0.642751	0.520386	0.830868
ENSMUSG00000104198	Trbv9	0
ENSMUSG00000104199	4930420N18Rik	0.0699769	0	5.88673	0	1
ENSMUSG00000104200	Gm37399	5.82404	0.364919	0.627822	0.581246	0.561074	0.851497
ENSMUSG00000104201	4930535G08Rik	0.0918194	0	5.88673	0	1
ENSMUSG00000104202	Gm8101	0.11812	0	5.88673	0	1
ENSMUSG00000104203	Gm37398	0.0245114	0	5.88673	0	1
ENSMUSG00000104204	Gm37397	2.52212	1.22295	1.24378	0.983252	0.325483
ENSMUSG00000104205	Gm37396	0.028896	0.753087	5.88673	0.12793	0.898205
ENSMUSG00000104206	Gm32250	0.106308	0	5.88673	0	1
ENSMUSG00000104207	Gm37395	0.0672459	0	5.88673	0	1
ENSMUSG00000104208	Gm37401	1.81634	-1.56128	1.59908	-0.976359	0.328887
ENSMUSG00000104209	Gm37400	0.135742	1.49788	5.88036	0.254726	0.798935
ENSMUSG00000104210	Gm37984	0.311409	-1.17044	5.88444	-0.198904	0.842338
ENSMUSG00000104211	Gm37985	4.34572	0.372821	1.00773	0.369961	0.711412	0.912715
ENSMUSG00000104212	Gm37986	0.396661	0.17602	4.43569	0.0396827	0.968346
ENSMUSG00000104213	Ighd	46.6776	0.445334	0.392634	1.13422	0.256702	0.629883
ENSMUSG00000104214	Gm36638	72.277	-0.305312	0.234316	-1.30299	0.192578	0.562803
ENSMUSG00000104215	Rpl13-ps4	0
ENSMUSG00000104216	Gm37987	0
ENSMUSG00000104217	Gm37988	10.6844	-1.24046	2.21974	-0.558833	0.576275	0.857219
ENSMUSG00000104218	Gm9134	24.4979	0.255742	0.740202	0.345503	0.729716	0.919588
ENSMUSG00000104219	Gm37989	0
ENSMUSG00000104220	4930578I07Rik	0.224483	-1.99403	5.86398	-0.340047	0.733821
ENSMUSG00000104221	Gm37051	0
ENSMUSG00000104222	Gm7292	79.1954	-0.0127035	0.225681	-0.0562897	0.955111	0.989674
ENSMUSG00000104223	Gm18428	0.0327556	0	5.88673	0	1
ENSMUSG00000104224	Gm37693	0
ENSMUSG00000104225	4930517L18Rik	0
ENSMUSG00000104226	Gm7470	0
ENSMUSG00000104227	Gm37050	0
ENSMUSG00000104228	Gm35955	0
ENSMUSG00000104229	Gm18433	0
ENSMUSG00000104230	Gm37591	0.0336229	0	5.88673	0	1
ENSMUSG00000104231	Gm37592	0
ENSMUSG00000104232	Gm37590	0.056538	-0.545313	5.88673	-0.0926344	0.926194
ENSMUSG00000104233	Gm34023	0
ENSMUSG00000104234	5330439B14Rik	0.195039	0	5.88673	0	1
ENSMUSG00000104235	Gm37589	255.655	0.355556	0.152289	2.33475	0.0195567	0.168073
ENSMUSG00000104236	4930533L02Rik	0.300652	2.63365	5.40519	0.487245	0.626085
ENSMUSG00000104237	Gm33533	0.143944	0	5.88673	0	1
ENSMUSG00000104238	Gm37587	0.380874	0	5.88673	0	1
ENSMUSG00000104239	Gm37588	9.2986	-0.919891	0.551977	-1.66654	0.0956063	0.404765
ENSMUSG00000104240	Gm36858	0.210452	-1.05083	5.88548	-0.178546	0.858294
ENSMUSG00000104241	Gm9442	1.68483	0.946752	1.37874	0.686679	0.492285
ENSMUSG00000104242	Gm38154	0
ENSMUSG00000104243	Gm38153	0.201738	0	5.88673	0	1
ENSMUSG00000104244	2900018N21Rik	1.52095	-1.04343	1.53938	-0.677827	0.497881
ENSMUSG00000104245	Gm38155	0.158613	0.753089	5.88673	0.12793	0.898204
ENSMUSG00000104247	Gm21768	0
ENSMUSG00000104248	Gm38152	0
ENSMUSG00000104249	Gm38151	0
ENSMUSG00000104251	Gm18036	0
ENSMUSG00000104252	Pcdha4	0.292595	0	5.88673	0	1
ENSMUSG00000104253	Gm37174	27.3436	0.0156342	0.401896	0.038901	0.968969	0.992258
ENSMUSG00000104254	Trbv27	0
ENSMUSG00000104255	Gm37172	0.0336229	0	5.88673	0	1
ENSMUSG00000104256	Gm37173	0.0556342	-1.17044	5.88444	-0.198905	0.842337
ENSMUSG00000104257	Gm20172	0.157598	-0.449107	5.88444	-0.0763211	0.939164
ENSMUSG00000104258	Gm37175	0
ENSMUSG00000104259	Gm37538	0
ENSMUSG00000104260	Gm31186	0
ENSMUSG00000104261	Gm17781	0
ENSMUSG00000104262	Gm37747	12.0476	0.151997	0.491285	0.309386	0.757028	0.929104
ENSMUSG00000104263	9430062P05Rik	0.368263	1.83262	5.2218	0.350955	0.725622
ENSMUSG00000104264	Gm18529	0.274586	-1.60511	5.87752	-0.273092	0.784782
ENSMUSG00000104265	Gm8869	0
ENSMUSG00000104266	Gm37748	0.920076	1.1844	2.05395	0.576647	0.564178
ENSMUSG00000104267	Gm20807	0.028896	0.753087	5.88673	0.12793	0.898205
ENSMUSG00000104268	Gm37750	0
ENSMUSG00000104269	Gm37749	0
ENSMUSG00000104270	Gm38298	0
ENSMUSG00000104271	Gm37891	7.68791	-0.713933	0.661992	-1.07846	0.280828	0.65365
ENSMUSG00000104272	Gm38297	4.10411	-0.123598	0.787647	-0.156921	0.875307	0.969801
ENSMUSG00000104273	A530064N14Rik	0.0704456	0	5.88673	0	1
ENSMUSG00000104274	Gm8823	0.197094	2.57203	5.83995	0.44042	0.659633
ENSMUSG00000104275	Gm37867	0.0285929	0	5.88673	0	1
ENSMUSG00000104276	Gm37866	0
ENSMUSG00000104277	Gm38299	25.2837	0.749898	0.40442	1.85426	0.0637022	0.331478
ENSMUSG00000104278	Ighv5-10	0
ENSMUSG00000104279	Gm38300	2.47771	-1.26087	1.04568	-1.20579	0.2279
ENSMUSG00000104280	Rps2-ps11	0.120715	0.753087	5.88673	0.12793	0.898205
ENSMUSG00000104281	Gm37461	0.0278171	-0.545316	5.88673	-0.0926348	0.926194
ENSMUSG00000104282	Gm37460	0
ENSMUSG00000104283	Gm37459	0.235361	0	5.88673	0	1
ENSMUSG00000104284	Gm10862	0.360326	-1.64659	4.52329	-0.364025	0.71584
ENSMUSG00000104285	Gm37458	0
ENSMUSG00000104286	Gm37457	0.0278171	-0.545316	5.88673	-0.0926348	0.926194
ENSMUSG00000104287	Gm37456	0.675792	-1.07131	3.67641	-0.2914	0.770746
ENSMUSG00000104288	Gm37455	0
ENSMUSG00000104289	Gm37454	0
ENSMUSG00000104290	Gm38041	0
ENSMUSG00000104291	A130071D04Rik	319.871	0.396947	0.14461	2.74495	0.00605208	0.0805036
ENSMUSG00000104292	Gm38042	357.39	-0.169795	0.153642	-1.10513	0.269102	0.642514
ENSMUSG00000104293	Gm38043	54.0059	-0.0688094	0.243246	-0.28288	0.777269	0.937552
ENSMUSG00000104294	Gm38044	0
ENSMUSG00000104295	Gm6197	0
ENSMUSG00000104296	Gm38045	0
ENSMUSG00000104297	Gm38046	0
ENSMUSG00000104298	Gm38040	0.05212	0	5.88673	0	1
ENSMUSG00000104299	Gm9924	0.114271	0.753087	5.88673	0.12793	0.898205
ENSMUSG00000104301	Wdr49	0.0269027	0	5.88673	0	1
ENSMUSG00000104302	Gm36975	0.129227	0.176017	5.88673	0.0299007	0.976146
ENSMUSG00000104303	Gm36976	2.07228	-0.994075	1.10844	-0.896826	0.369812
ENSMUSG00000104304	Gm36974	0.0828258	0	5.88673	0	1
ENSMUSG00000104306	Gm36972	0.0873704	1.99751	5.86051	0.340843	0.733222
ENSMUSG00000104307	Gm36973	0
ENSMUSG00000104308	Gm36971	0
ENSMUSG00000104309	Gm5846	3.068	-0.578378	1.13834	-0.508089	0.611391	0.873341
ENSMUSG00000104310	Gm4081	0.0533447	0	5.88673	0	1
ENSMUSG00000104311	Gm37910	0
ENSMUSG00000104312	Gm37912	0.62765	-3.16096	4.10506	-0.770015	0.441291
ENSMUSG00000104313	Gm37911	0.1629	0	5.88673	0	1
ENSMUSG00000104314	Gm37907	0.0211684	-0.545316	5.88673	-0.0926348	0.926194
ENSMUSG00000104315	Gm37906	29.1723	-0.159486	0.270299	-0.590033	0.555168	0.847649
ENSMUSG00000104316	Gm37909	14.1064	0.565038	0.444146	1.27219	0.203306	0.574594
ENSMUSG00000104317	Gm37908	0.0469637	0	5.88673	0	1
ENSMUSG00000104318	Pcdha7	0.260283	0	5.88673	0	1
ENSMUSG00000104319	Ighv5-19	0
ENSMUSG00000104320	Ighv1-60	0
ENSMUSG00000104321	Gm37318	0
ENSMUSG00000104323	Gm37319	0
ENSMUSG00000104324	Gm37320	38.6385	-0.811924	0.319244	-2.54327	0.0109821	0.117425
ENSMUSG00000104325	Gm37321	14.2602	0.176664	0.579214	0.305007	0.760361	0.93078
ENSMUSG00000104326	Trbv28	0
ENSMUSG00000104327	Gm37322	0
ENSMUSG00000104328	Gm37323	0.167395	0	5.88673	0	1
ENSMUSG00000104329	Gm37324	0.06144	-0.545316	5.88673	-0.0926348	0.926194
ENSMUSG00000104330	Gm38285	0.245284	0	5.88673	0	1
ENSMUSG00000104331	Gm38284	0.162972	0.176017	5.88673	0.0299007	0.976146
ENSMUSG00000104332	Gm38283	0.571436	-1.76558	2.92669	-0.603268	0.54633
ENSMUSG00000104333	Gm10253	0.0519392	1.38208	5.88471	0.23486	0.814318
ENSMUSG00000104334	Gm38282	0
ENSMUSG00000104335	Gm38281	0
ENSMUSG00000104336	Gm34240	0.152168	-0.545313	5.88673	-0.0926344	0.926194
ENSMUSG00000104337	Gm38280	0
ENSMUSG00000104338	Gm9131	0
ENSMUSG00000104339	C130089K02Rik	466.079	0.03398	0.141866	0.239522	0.810701	0.948212
ENSMUSG00000104340	Gm10522	0
ENSMUSG00000104341	Gm37688	0.0582469	1.49788	5.88036	0.254726	0.798935
ENSMUSG00000104342	Gm36401	0.287206	-1.00246	4.69457	-0.213537	0.830908
ENSMUSG00000104343	5730408A14Rik	0.0676336	0	5.88673	0	1
ENSMUSG00000104344	Gm38077	47.2485	0.32016	0.214257	1.49428	0.135103	0.476078
ENSMUSG00000104345	Gm37690	0
ENSMUSG00000104346	Pcdhga3	61.401	0.799595	0.232169	3.44403	0.000573118	0.0158936
ENSMUSG00000104347	Gm37689	4.65669	0.686283	0.823783	0.833087	0.404796	0.756793
ENSMUSG00000104348	Gm37691	0.315391	0	5.88673	0	1
ENSMUSG00000104349	Gm37692	0.0999894	1.2073	5.86949	0.205691	0.837032
ENSMUSG00000104350	Gm38244	0.0539403	-0.545316	5.88673	-0.0926348	0.926194
ENSMUSG00000104351	Gm37125	5.33753	1.31975	0.732002	1.80294	0.0713983	0.351106
ENSMUSG00000104352	Gm7182	0.161933	-1.35602	5.88255	-0.230516	0.817691
ENSMUSG00000104354	Gm37126	0.17033	0.582174	5.86719	0.0992252	0.920959
ENSMUSG00000104355	Gm7003	0
ENSMUSG00000104356	Gm31260	0
ENSMUSG00000104358	Gm37127	0.498346	-0.545319	3.04981	-0.178804	0.858091
ENSMUSG00000104360	Mif-ps1	0.0614126	0	5.88673	0	1
ENSMUSG00000104361	Gm38080	1.8341	2.03691	1.47485	1.38109	0.16725
ENSMUSG00000104362	Gm37928	0.0571048	0	5.88673	0	1
ENSMUSG00000104363	Gm38081	0.449249	4.35506	5.80999	0.749581	0.453507
ENSMUSG00000104364	Gm38078	0.136016	0.753089	5.88673	0.12793	0.898204
ENSMUSG00000104365	4930470B04Rik	0.17248	2.40083	5.84525	0.410731	0.68127
ENSMUSG00000104366	4933409D19Rik	0.0672459	0	5.88673	0	1
ENSMUSG00000104367		10.7516	-0.48954	0.5372	-0.91128	0.362148	0.725121
ENSMUSG00000104368	2010103J01Rik	0.0895393	0	5.88673	0	1
ENSMUSG00000104369	Gm38082	92.5518	0.15487	0.171539	0.902826	0.366618	0.728196
ENSMUSG00000104370	Gm37514	0.114785	0.920811	5.88036	0.156591	0.875567
ENSMUSG00000104371	Gm37513	28.3854	2.65015	2.28336	1.16064	0.24579	0.618212
ENSMUSG00000104373	Gm37511	0
ENSMUSG00000104374	Gm37517	0.100869	0	5.88673	0	1
ENSMUSG00000104375	Gm6300	0
ENSMUSG00000104376	Gm37516	0.164465	0	5.88673	0	1
ENSMUSG00000104377	Gm37515	6.88663	-0.0704585	0.522037	-0.134968	0.892637	0.974617
ENSMUSG00000104378	Gm37510	96.8246	-0.156099	0.173102	-0.901776	0.367176	0.728196
ENSMUSG00000104379	Gm37509	5.16863	0.1829	0.817153	0.223825	0.822893	0.951959
ENSMUSG00000104380	4933436F18Rik	0
ENSMUSG00000104381	Gm37032	0.479003	0	5.88673	0	1
ENSMUSG00000104382	4930402C01Rik	0
ENSMUSG00000104383	Gm37553	35.0416	-0.299244	0.275726	-1.0853	0.27779	0.649873
ENSMUSG00000104384	Gm37031	0.0560885	0.753087	5.88673	0.12793	0.898205
ENSMUSG00000104385	Gm7449	0.0638211	0	5.88673	0	1
ENSMUSG00000104386	Gm37030	0.169208	0.753096	5.88673	0.127931	0.898203
ENSMUSG00000104388	Gm37033	169.344	0.253719	0.160441	1.58139	0.113789	0.437362
ENSMUSG00000104389		22.1808	-0.464471	0.413976	-1.12198	0.261872	0.634267
ENSMUSG00000104390	Gm17967	0.0672459	0	5.88673	0	1
ENSMUSG00000104391	Gm37960	17	-0.784238	0.372651	-2.10449	0.0353361	0.239299
ENSMUSG00000104392	Gm37962	5.29059	-0.307637	0.58734	-0.52378	0.600432	0.867333
ENSMUSG00000104393	Gm37961	0
ENSMUSG00000104394	Gm37254	45.912	0.210778	0.267697	0.787373	0.431063	0.77598
ENSMUSG00000104395	Gm37957	0.108043	0	5.88673	0	1
ENSMUSG00000104396	Gm37959	0.153183	0	5.88673	0	1
ENSMUSG00000104397	Gm37958	0
ENSMUSG00000104398	Gm37964	0.156986	-1.60511	5.87752	-0.273092	0.784782
ENSMUSG00000104399	Gm37963	13.5396	0.750482	0.526747	1.42475	0.15423	0.505824
ENSMUSG00000104400	Gm38010	9.82505	0.419747	0.485792	0.864047	0.387562	0.74472
ENSMUSG00000104401	Gm20750	0.408497	0.405817	5.17742	0.0783822	0.937524
ENSMUSG00000104402	Gm38012	10.6737	-0.533552	0.50309	-1.06055	0.288895	0.661003
ENSMUSG00000104403	Gm38011	0
ENSMUSG00000104404	Gm36728	0
ENSMUSG00000104405	Gm31748	3.12344	1.32321	1.46654	0.902269	0.366914	0.728196
ENSMUSG00000104406	Gm38014	8.26323	0.392456	0.641523	0.611757	0.540699	0.841614
ENSMUSG00000104407	Gm38013	0
ENSMUSG00000104408	Gm38015	0
ENSMUSG00000104409	Gm37467	0
ENSMUSG00000104410	Gm37066	0.0229548	0	5.88673	0	1
