## Extended Data 4 for "Influenza A infection accelerates disease-associated microglia formation during physiological aging" (part 45 of 73)

### Sheet: O, 14D Depl vs Y, 14D Depl (continued)
ensembl_gene_id	external_gene_name	baseMean	log2FoldChange	lfcSE	stat	pvalue	padj
ENSMUSG00000104411	Gm30340	0
ENSMUSG00000104412	Gm37798	0
ENSMUSG00000104413	Gm37065	0.307343	-0.545317	5.47896	-0.0995294	0.920718
ENSMUSG00000104414	Gm37799	0.0229548	0	5.88673	0	1
ENSMUSG00000104415	Gm37069	0.284415	1.49788	5.88036	0.254726	0.798935
ENSMUSG00000104416	Gm37067	1.02631	0.427747	1.91595	0.223255	0.823337
ENSMUSG00000104417	Gm37068	0
ENSMUSG00000104418	Gm37070	0.127962	0	5.88673	0	1
ENSMUSG00000104419	2900092O11Rik	0.318734	1.28456	5.81144	0.221039	0.825062
ENSMUSG00000104420	E230020A03Rik	0.194339	0	5.88673	0	1
ENSMUSG00000104422	Ighv1-14	0
ENSMUSG00000104423	A030005K14Rik	0.0672459	0	5.88673	0	1
ENSMUSG00000104424	Gm19058	0
ENSMUSG00000104425	Gm38370	0
ENSMUSG00000104426	Gm38369	0.027225	0	5.88673	0	1
ENSMUSG00000104427	Gm38368	0.294375	0	5.49204	0	1
ENSMUSG00000104428	Gm18299	0
ENSMUSG00000104429	2610034O05Rik	0
ENSMUSG00000104430	Gm37425	0.0336229	0	5.88673	0	1
ENSMUSG00000104431	Gm37112	0
ENSMUSG00000104432	A430027C01Rik	12.2285	0.899124	0.566432	1.58735	0.112434	0.434293
ENSMUSG00000104433	Gm37426	0.0285929	0	5.88673	0	1
ENSMUSG00000104434	Gm37421	0
ENSMUSG00000104435	Gm37422	0.390466	0	5.11024	0	1
ENSMUSG00000104436	Gm37423	27.2587	0.046862	0.35956	0.130331	0.896304	0.975809
ENSMUSG00000104437	Gm37424	0
ENSMUSG00000104438	Gm37427	0.0783542	-0.545316	5.88673	-0.0926348	0.926194
ENSMUSG00000104439	Gm20851	0
ENSMUSG00000104440	Gm19030	0.0776279	0.753089	5.88673	0.12793	0.898204
ENSMUSG00000104441	Gm35801	0
ENSMUSG00000104442	4932431L22Rik	0.289025	0	5.88673	0	1
ENSMUSG00000104443	4932442E05Rik	1.13603	-0.820221	1.88156	-0.435926	0.66289
ENSMUSG00000104444	Gm33051	0
ENSMUSG00000104445	Rhbg	0.0313537	0	5.88673	0	1
ENSMUSG00000104446	Gm30312	0.0672459	0	5.88673	0	1
ENSMUSG00000104447		0
ENSMUSG00000104448	Gm37256	0.122354	-1.05081	5.88548	-0.178543	0.858296
ENSMUSG00000104449	Gm37255	9.60911	-0.642591	0.538793	-1.19265	0.233007	0.604331
ENSMUSG00000104450	Gm37830	0.0291235	0.753087	5.88673	0.12793	0.898205
ENSMUSG00000104451	Gm37831	0
ENSMUSG00000104452	Ighv8-8	0
ENSMUSG00000104453	Gm37829	0.187247	1.71386	5.849	0.293017	0.769509
ENSMUSG00000104454	Gm37827	0.226339	0	5.88673	0	1
ENSMUSG00000104455	Gm37828	0.27451	0	5.88673	0	1
ENSMUSG00000104456	Gm37825	0
ENSMUSG00000104457	Gm37826	0
ENSMUSG00000104458		0.0234819	0	5.88673	0	1
ENSMUSG00000104459	Gm37824	0.37702	-0.545319	3.83618	-0.142152	0.88696
ENSMUSG00000104460	Gm9121	0.0672459	0	5.88673	0	1
ENSMUSG00000104461	Gm37662	0.634551	0	5.88673	0	1
ENSMUSG00000104462	Gm37661	0
ENSMUSG00000104464	Gm18698	0
ENSMUSG00000104465	BC002189	0.129731	0	5.88673	0	1
ENSMUSG00000104466	Gm10513	0.416057	2.14815	3.79454	0.566116	0.571315
ENSMUSG00000104467	Gm37660	8.33483	0.707009	0.643359	1.09893	0.271797	0.644864
ENSMUSG00000104468	Gm21736	0
ENSMUSG00000104469	Gm37663	19.5757	0.233098	0.329494	0.707443	0.479291	0.804493
ENSMUSG00000104470	Gm38207	0.0918194	0	5.88673	0	1
ENSMUSG00000104471	Gm38208	0
ENSMUSG00000104472	Gm38209	0
ENSMUSG00000104473	Trbv25	0
ENSMUSG00000104474	Gm38210	0.0216017	0	5.88673	0	1
ENSMUSG00000104475		72.1204	0.0944149	0.236442	0.399315	0.689661	0.905623
ENSMUSG00000104476	Gm38211	0.414267	2.36485	5.84645	0.404494	0.685849
ENSMUSG00000104477	Gm18717	0
ENSMUSG00000104478	Gm38212	0
ENSMUSG00000104479	Gm10305	8.57215	-0.527262	0.666495	-0.791096	0.428888	0.774931
ENSMUSG00000104480	Gm21661	0
ENSMUSG00000104481	Gm38063	0
ENSMUSG00000104482	Gm38064	0
ENSMUSG00000104484	Gm33142	6.78446	1.54873	0.747593	2.07163	0.0383002	0.251166
ENSMUSG00000104485	Gm38065	0.189283	-0.545316	5.88673	-0.0926348	0.926194
ENSMUSG00000104486	Gm38066	0.432256	-1.93446	5.866	-0.329774	0.741571
ENSMUSG00000104487	Gm31373	0
ENSMUSG00000104488	Gm38062	2.66917	-0.231348	0.990499	-0.233567	0.815321
ENSMUSG00000104489	Gm9700	0
ENSMUSG00000104490	Gm20770	0.077551	-0.545316	5.88673	-0.0926348	0.926194
ENSMUSG00000104491	Gm32340	0.0270108	0	5.88673	0	1
ENSMUSG00000104493	Gm19552	9.36457	0.096015	0.546374	0.175731	0.860505	0.964981
ENSMUSG00000104494	Gm37111	0
ENSMUSG00000104496	Gm5837	5.72888	-0.350575	0.951007	-0.368636	0.712399	0.913337
ENSMUSG00000104497	Gm10555	0.0878378	1.49788	5.88036	0.254726	0.798935
ENSMUSG00000104498	Gm37110	1.60518	-1.15167	1.5267	-0.754351	0.450639
ENSMUSG00000104499	Gm30353	0
ENSMUSG00000104500	Gm36345	0
ENSMUSG00000104501	Gm37736	0.129915	-0.545316	5.88673	-0.0926348	0.926194
ENSMUSG00000104502	Gm37737	0.310878	0.753094	5.88673	0.127931	0.898204
ENSMUSG00000104503	Gm37738	44.9228	-0.0897001	0.341075	-0.262992	0.792556	0.941117
ENSMUSG00000104504	Gm7445	0.0289904	0	5.88673	0	1
ENSMUSG00000104505	Gm37739	0
ENSMUSG00000104506	Gm37740	0
ENSMUSG00000104507	A430027H14Rik	0.120278	1.49788	5.88036	0.254726	0.798935
ENSMUSG00000104508	Gm37735	0.0291235	0.753087	5.88673	0.12793	0.898205
ENSMUSG00000104509	Gm33994	0.441292	-1.6051	5.87752	-0.273091	0.784784
ENSMUSG00000104510	Gm34015	0
ENSMUSG00000104511	Gm18843	0.0336229	0	5.88673	0	1
ENSMUSG00000104512	Gm37165	0.824822	1.00164	2.18489	0.45844	0.646636
ENSMUSG00000104513	Gm29813	0.116494	2.41181	5.8449	0.412635	0.679874
ENSMUSG00000104514	Gm37164	0.366655	0.753098	4.52233	0.166529	0.867741
ENSMUSG00000104515	Gm37163	0.0855621	1.38208	5.88471	0.234859	0.814318
ENSMUSG00000104516	Gm9884	0.0779088	1.84019	5.86761	0.313619	0.75381
ENSMUSG00000104517	Gm18407	0.932729	-0.608409	1.97454	-0.308127	0.757986
ENSMUSG00000104518	Gm37162	0
ENSMUSG00000104519	Gm37161	0.0735343	0	5.88673	0	1
ENSMUSG00000104520	Gm37336	0
ENSMUSG00000104521	Gm34073	0
ENSMUSG00000104522	Gm38159	0
ENSMUSG00000104523	Gm37335	0.0824098	0	5.88673	0	1
ENSMUSG00000104524	Gm37333	19.3967	0.525356	0.467275	1.1243	0.260888	0.633415
ENSMUSG00000104525	Gm37334	26.8595	0.270133	0.324276	0.833034	0.404825	0.756793
ENSMUSG00000104526	1700045I11Rik	0.027225	0	5.88673	0	1
ENSMUSG00000104527	Gm37332	0.170452	0.753094	5.88673	0.127931	0.898204
ENSMUSG00000104528	Gm43314	0.117789	0.753087	5.88673	0.12793	0.898205
ENSMUSG00000104529	Rbakdn	0.150901	1.49788	5.88036	0.254726	0.798935
ENSMUSG00000104530	Gm6077	0
ENSMUSG00000104531	Gm43731	0
ENSMUSG00000104532	Gm43739	0
ENSMUSG00000104533	Igkv5-40-1	0
ENSMUSG00000104534	Gm18660	0.0259696	0.753087	5.88673	0.12793	0.898205
ENSMUSG00000104535	Gm42686	0.505048	-2.5111	4.19665	-0.598357	0.549602
ENSMUSG00000104536	Gm23786	0
ENSMUSG00000104537		0
ENSMUSG00000104538	1700016B01Rik	0
ENSMUSG00000104539	Gm43035	0
ENSMUSG00000104540	Gm3527	0
ENSMUSG00000104541	Gm43114	0
ENSMUSG00000104542	Ighv8-15	0
ENSMUSG00000104543	Gm6602	0
ENSMUSG00000104544		0
ENSMUSG00000104545	E030032P16Rik	0.346546	-1.36483	3.86073	-0.353516	0.723701
ENSMUSG00000104546	Gm43858	50.5239	-0.256394	0.256429	-0.999865	0.317376	0.686914
ENSMUSG00000104547	Gm43022	0.601358	2.40741	3.13551	0.767789	0.442612
ENSMUSG00000104548	Gm43857	32.1905	-0.128057	0.326508	-0.392201	0.69491	0.907628
ENSMUSG00000104549	Gm43142	0.174489	1.93893	5.86309	0.3307	0.740871
ENSMUSG00000104550	Gm43589	18.6157	-0.268209	0.511465	-0.524393	0.600005	0.867248
ENSMUSG00000104551	Igkv13-57-2	0
ENSMUSG00000104552		0
ENSMUSG00000104553	9330178D15Rik	0.20807	2.41916	5.84466	0.41391	0.67894
ENSMUSG00000104554	Gm4610	0
ENSMUSG00000104555	Gm5983	0.0514142	0	5.88673	0	1
ENSMUSG00000104556	Gm43192	0
ENSMUSG00000104557	Gm36520	0.0336229	0	5.88673	0	1
ENSMUSG00000104558		0
ENSMUSG00000104559	Gm43118	5.08157	-0.825916	0.744681	-1.10909	0.267393	0.641451
ENSMUSG00000104560	Gm8115	0.0281078	0	5.88673	0	1
ENSMUSG00000104561		0
ENSMUSG00000104562	Gm42767	0.027225	0	5.88673	0	1
ENSMUSG00000104563	Gm43041	20.5637	0.0557692	0.467957	0.119176	0.905136	0.978789
ENSMUSG00000104564	Gm17977	0.106492	0	5.88673	0	1
ENSMUSG00000104565		37.2988	-0.0767621	1.00344	-0.0764989	0.939022	0.986115
ENSMUSG00000104566	Mir7227	0
ENSMUSG00000104567	Gm43209	0
ENSMUSG00000104568	Gm43255	0.0500644	0.176017	5.88673	0.0299007	0.976146
ENSMUSG00000104569	Gm43054	7.68411	0.324746	0.657168	0.494159	0.621194	0.875882
ENSMUSG00000104570		0
ENSMUSG00000104571	Gm43010	81.5582	0.219853	0.205625	1.0692	0.284981	0.657611
ENSMUSG00000104572	Fbxw23	0.0617307	0	5.88673	0	1
ENSMUSG00000104573	Gm42886	0
ENSMUSG00000104574	Gm42836	0
ENSMUSG00000104575	Igkv9-119	0
ENSMUSG00000104576	F830115B05Rik	2.0381	1.50223	1.10417	1.3605	0.17367
ENSMUSG00000104577	Gm6641	0.559696	-0.777296	2.99179	-0.25981	0.79501
ENSMUSG00000104578	Gm8929	0
ENSMUSG00000104579	5830437K03Rik	0.205666	-1.17044	5.88444	-0.198905	0.842337
ENSMUSG00000104580	Gm42620	0
ENSMUSG00000104581	Gm42497	0.171715	0	5.88673	0	1
ENSMUSG00000104582	Mir380	0
ENSMUSG00000104583	Gm42701	3.64474	0.829446	1.18355	0.700812	0.483421	0.808
ENSMUSG00000104584	Rpl18a-ps3	0
ENSMUSG00000104585	4921511C10Rik	0.21517	2.40083	5.84525	0.410731	0.68127
ENSMUSG00000104586	4921539H07Rik	0.361772	-0.545316	5.88673	-0.0926348	0.926194
ENSMUSG00000104587	Gm43161	0.111683	1.49361	5.88054	0.253991	0.799502
ENSMUSG00000104588	Gm43666	0.695182	4.19865	3.87179	1.08442	0.278178
ENSMUSG00000104589		0
ENSMUSG00000104590	Gm5034	0
ENSMUSG00000104591	Gm43145	89.9644	0.188751	0.181057	1.0425	0.297182	0.668006
ENSMUSG00000104592	Gm42721	0.180692	0	5.88673	0	1
ENSMUSG00000104593	Ighv1-65	0
ENSMUSG00000104594		0
ENSMUSG00000104595	Gm42593	0
ENSMUSG00000104596	Gm19080	0
ENSMUSG00000104597	B230334C09Rik	1.25923	1.02631	2.16437	0.474183	0.635369
ENSMUSG00000104598	Gm30214	0.0336229	0	5.88673	0	1
ENSMUSG00000104599		0.775697	-1.49609	3.23123	-0.463009	0.643358
ENSMUSG00000104600	Dmrt1i	0
ENSMUSG00000104601	Gm29745	0
ENSMUSG00000104602	Gm42779	0
ENSMUSG00000104603		0
ENSMUSG00000104604	Gm42915	0
ENSMUSG00000104605	Gm42922	0.970525	0.184098	1.71485	0.107355	0.914507
ENSMUSG00000104606	Gm43409	0.182615	0	5.88673	0	1
ENSMUSG00000104607	Gm31651	0
ENSMUSG00000104608		0.464819	1.53617	3.3794	0.454568	0.64942
ENSMUSG00000104609	Igkv13-76	0.0672459	0	5.88673	0	1
ENSMUSG00000104610	Gm567	0.103878	2.25155	5.85041	0.384853	0.700346
ENSMUSG00000104612	Gm42449	0.12653	0	5.88673	0	1
ENSMUSG00000104613	Gm8704	0
ENSMUSG00000104614	Fbxw27	0.0373403	-0.545316	5.88673	-0.0926348	0.926194
ENSMUSG00000104615	Gm43804	0.0234819	0	5.88673	0	1
ENSMUSG00000104616	Gm6069	0.186089	-0.545311	5.88673	-0.0926339	0.926194
ENSMUSG00000104617	Gm43356	0
ENSMUSG00000104618	Mir1839	0.0661123	-1.17044	5.88444	-0.198905	0.842337
ENSMUSG00000104619	Gm42678	0
ENSMUSG00000104620	Trav7-1	0
ENSMUSG00000104621	Gm43185	3.09506	1.45063	1.16841	1.24155	0.214404	0.587055
ENSMUSG00000104622	Gm42541	0.192236	1.49788	5.88036	0.254726	0.798935
ENSMUSG00000104623	Gm6394	0.169401	-0.545313	5.88673	-0.0926344	0.926194
ENSMUSG00000104624	Gm43478	0
ENSMUSG00000104625	Gm42448	0.181577	0	5.88673	0	1
ENSMUSG00000104626	Gm42675	0.275357	-1.0928	5.8851	-0.185689	0.852689
ENSMUSG00000104627	Mir3535	0.753069	-1.78084	2.02704	-0.878543	0.379649
ENSMUSG00000104628		0
ENSMUSG00000104629	Trav13n-1	0
ENSMUSG00000104630	Trgj3	0
ENSMUSG00000104631	Gm43774	2.85072	0.578777	1.01633	0.569476	0.569033	0.853216
ENSMUSG00000104632	Gm42909	0.144535	0.753089	5.88673	0.12793	0.898204
ENSMUSG00000104633	Gm42421	4.28344	1.35114	1.45004	0.931799	0.351441	0.716305
ENSMUSG00000104634	Gm42461	0.228047	0.753089	5.85903	0.128535	0.897726
ENSMUSG00000104635		0
ENSMUSG00000104636	Gm43239	0
ENSMUSG00000104637	Gm42424	0.100869	0	5.88673	0	1
ENSMUSG00000104638	4930568A13Rik	0
ENSMUSG00000104639	Gm42939	0.213051	0	5.88673	0	1
ENSMUSG00000104640	Gm42623	0
ENSMUSG00000104641	Gm43290	19.3851	0.208874	0.40389	0.517157	0.605047	0.869586
ENSMUSG00000104642	Gm9207	0.670007	1.24416	2.71313	0.458571	0.646542
ENSMUSG00000104643	Gm8862	0.235428	-0.545306	5.88673	-0.092633	0.926195
ENSMUSG00000104644	Gm2314	0
ENSMUSG00000104645	Gm30484	0
ENSMUSG00000104646	Gm9173	0.0278171	-0.545316	5.88673	-0.0926348	0.926194
ENSMUSG00000104647	Gm43485	0.164879	0	5.88673	0	1
ENSMUSG00000104648	Gm42570	0
ENSMUSG00000104649	Gm43712	1.85513	0.364607	1.11381	0.327351	0.743402
ENSMUSG00000104650	Trav22	0
ENSMUSG00000104651	Gm21168	0.238878	-1.17044	5.88444	-0.198905	0.842337
ENSMUSG00000104652		0
ENSMUSG00000104653	Gm43109	0.0423369	-1.05083	5.88548	-0.178546	0.858294
ENSMUSG00000104654	Gm43814	1.80136	4.73651	1.64518	2.87901	0.00398922
ENSMUSG00000104655	Gm43317	0.027225	0	5.88673	0	1
ENSMUSG00000104656		0
ENSMUSG00000104657		0.499387	2.70345	4.91898	0.549596	0.582596
ENSMUSG00000104658	Gm30275	0.0269027	0	5.88673	0	1
ENSMUSG00000104659	Gm31739	0.0300268	0	5.88673	0	1
ENSMUSG00000104660	Gm43601	0.027305	0	5.88673	0	1
ENSMUSG00000104661	Gm42768	0
ENSMUSG00000104662	Gm43267	1.14026	-1.05167	2.10808	-0.498877	0.617866
ENSMUSG00000104663	Gm3203	0.31276	-1.63831	5.40572	-0.303069	0.761837
ENSMUSG00000104664	Idi1-ps2	0.335475	3.41065	5.82136	0.585885	0.557953
ENSMUSG00000104665	Gm43366	0.257812	-2.06039	5.86181	-0.351494	0.725218
ENSMUSG00000104666		0
ENSMUSG00000104667	Gm4961	3.34429	0.141292	0.823944	0.171483	0.863844	0.96578
ENSMUSG00000104668	Vmn2r-ps24	0.0501946	0	5.88673	0	1
ENSMUSG00000104669	Gm38411	0.0579988	0	5.88673	0	1
ENSMUSG00000104670	Gm9369	0
ENSMUSG00000104671	Gm43062	3.97259	-0.886595	0.928316	-0.955058	0.339548	0.706644
ENSMUSG00000104672	Gm43665	0.149351	-2.42006	5.85165	-0.413569	0.67919
ENSMUSG00000104673	Gm43550	0.027225	0	5.88673	0	1
ENSMUSG00000104674	Gm42756	0.263877	0	5.88673	0	1
ENSMUSG00000104675	Gm43689	0.30785	1.3724	4.61248	0.297541	0.766053
ENSMUSG00000104676	Gm42777	2.09923	0.881153	1.4023	0.628365	0.529765
ENSMUSG00000104677	Gm43376	0.172562	0.920811	5.88036	0.156591	0.875567
ENSMUSG00000104678	Gm4321	0
ENSMUSG00000104679	Igkv4-60	0
ENSMUSG00000104680	Gm9415	0.0735343	0	5.88673	0	1
ENSMUSG00000104681	Gm43001	0
ENSMUSG00000104682	Gm42636	8.77182	0.473399	0.616869	0.767422	0.442831	0.782982
ENSMUSG00000104683		0
ENSMUSG00000104684	5430427N15Rik	0.179049	-1.17044	5.88444	-0.198905	0.842337
ENSMUSG00000104685	Gm19202	0.196028	1.99389	5.86066	0.340217	0.733693
ENSMUSG00000104686	Gm42815	0.782937	1.78731	2.13552	0.836942	0.402625
ENSMUSG00000104687	Gm42899	0.262584	2.70238	5.83631	0.463029	0.643344
ENSMUSG00000104688	Gm18702	0
ENSMUSG00000104689		0
ENSMUSG00000104690		0
ENSMUSG00000104691	Gm43021	0
ENSMUSG00000104692	Gm42773	0
ENSMUSG00000104693	Gm42941	10.6634	-0.456301	0.523567	-0.871525	0.383468	0.741108
ENSMUSG00000104694	Gm43797	0.809854	-1.07022	3.04018	-0.352025	0.72482
ENSMUSG00000104695	Gm30023	0.0614621	0.176017	5.88673	0.0299007	0.976146
ENSMUSG00000104696	Gm42946	1.99908	1.47484	1.36846	1.07773	0.281154
ENSMUSG00000104697	Igkv12-67	0
ENSMUSG00000104698	Gm42602	93.3641	0.288561	0.178017	1.62097	0.105024	0.420358
ENSMUSG00000104699	Rps4x-ps	0.328519	-0.54532	3.96302	-0.137602	0.890555
ENSMUSG00000104700	Gm26379	0
ENSMUSG00000104701	Gm42555	0
ENSMUSG00000104702		0
ENSMUSG00000104703	4921521D15Rik	0.0245114	0	5.88673	0	1
ENSMUSG00000104704	Gm43133	14.8371	0.638813	0.530216	1.20481	0.228275	0.599243
ENSMUSG00000104705	4930405N21Rik	0.0519392	1.38208	5.88471	0.23486	0.814318
ENSMUSG00000104706	Gm43421	42.7502	0.0276566	0.266409	0.103813	0.917318	0.980425
ENSMUSG00000104707	Gm43649	0.216086	0	5.88673	0	1
ENSMUSG00000104708	Gm42503	2.47708	1.89246	1.22331	1.54701	0.121862
ENSMUSG00000104709	Gm42484	0.0582477	0	5.88673	0	1
ENSMUSG00000104710	Gm31243	0
ENSMUSG00000104711	Gm43854	0.0394105	0.753087	5.88673	0.12793	0.898205
ENSMUSG00000104712	Igkv4-75	0
ENSMUSG00000104713	Gbp6	43.9996	3.0323	0.707548	4.28565	1.82208e-05	0.000992961
ENSMUSG00000104714	Trav5d-2	0
ENSMUSG00000104715	Gm43515	0
ENSMUSG00000104716	Gm30652	0.0229548	0	5.88673	0	1
ENSMUSG00000104717	Gm33969	0
ENSMUSG00000104718	Gm31752	0.0281078	0	5.88673	0	1
ENSMUSG00000104719	4933437G19Rik	2.41057	0.939616	1.32309	0.710168	0.4776
ENSMUSG00000104720	Gm43138	6.18062	2.07156	0.8212	2.52261	0.0116489	0.121875
ENSMUSG00000104721	Gm42696	1.0633	-3.05929	1.72329	-1.77527	0.0758537
ENSMUSG00000104722	Gm43007	0.0490229	0	5.88673	0	1
ENSMUSG00000104723	Gm43106	0.791709	1.9705	2.40003	0.821031	0.411629
ENSMUSG00000104724	Gm43162	103.343	0.0589864	0.196713	0.29986	0.764284	0.932276
ENSMUSG00000104725	Gm2860	0.11332	0.753087	5.88673	0.12793	0.898205
ENSMUSG00000104726	Gm18384	0
ENSMUSG00000104727	Gm42500	0
ENSMUSG00000104728	Gm42462	6.68444	0.807733	0.667455	1.21017	0.226214	0.59688
ENSMUSG00000104729		0
ENSMUSG00000104730	Gm42511	0.078821	1.78437	5.86949	0.304008	0.761122
ENSMUSG00000104731	Gm43249	0.0245114	0	5.88673	0	1
ENSMUSG00000104732	Gm43346	0.0490229	0	5.88673	0	1
ENSMUSG00000104733	Gm29784	0
ENSMUSG00000104734		0
ENSMUSG00000104735	C130075A20Rik	0.385091	0.753093	4.40209	0.171076	0.864164
ENSMUSG00000104736	Gm33609	0.0581139	0.753087	5.88673	0.12793	0.898205
ENSMUSG00000104737	Gm42937	3.57102	0.927668	0.821675	1.129	0.2589	0.631481
ENSMUSG00000104738	Trav3-2	0
ENSMUSG00000104739	Gm3283	0.134455	0	5.88673	0	1
ENSMUSG00000104740	Mir6516	0.134492	0	5.88673	0	1
ENSMUSG00000104741	Mir3087	0
ENSMUSG00000104742	Igkv9-128	0
ENSMUSG00000104743		0.153756	-0.545316	5.88673	-0.0926348	0.926194
ENSMUSG00000104744	Gm18980	0
ENSMUSG00000104745	Gm43073	18.0833	0.150152	0.327721	0.458172	0.646829	0.887323
ENSMUSG00000104746		0
ENSMUSG00000104747	Mir292b	0
ENSMUSG00000104748	Gm43592	0.479291	1.38667	3.7014	0.374634	0.707932
ENSMUSG00000104749	Gm42926	0.183835	0	5.88673	0	1
ENSMUSG00000104750		0
ENSMUSG00000104751	Gm43179	0.0336229	0	5.88673	0	1
ENSMUSG00000104752	Gm5565	0
ENSMUSG00000104753	Gm35172	0.0581344	0	5.88673	0	1
ENSMUSG00000104754	Gm43116	0.0336229	0	5.88673	0	1
ENSMUSG00000104755	Mir677	0
ENSMUSG00000104756	Gm42464	0.201826	0.753087	5.88673	0.12793	0.898205
ENSMUSG00000104757	Gm44391	0
ENSMUSG00000104758	Mir691	0
ENSMUSG00000104759	Ranbp2-ps12	0
ENSMUSG00000104760	Igkv3-8	0
ENSMUSG00000104761	Gm43511	11.5172	-0.796313	0.578044	-1.3776	0.168327	0.528394
ENSMUSG00000104762		0
ENSMUSG00000104763	9830132P13Rik	0.29788	-1.05081	5.88548	-0.178544	0.858296
ENSMUSG00000104764	Gm43066	2.10093	-0.178965	1.66928	-0.107211	0.914622
ENSMUSG00000104765	Gm43058	0.350948	0.9727	4.52256	0.215077	0.829707
ENSMUSG00000104766	4930573H18Rik	0.0288327	0	5.88673	0	1
ENSMUSG00000104767		0.147165	1.45529	5.88216	0.247408	0.804593
ENSMUSG00000104768	Gm38412	0.552814	-0.446314	4.27987	-0.104282	0.916945
ENSMUSG00000104769	Igkv8-34	0
ENSMUSG00000104770	Gm2939	0.11895	0	5.88673	0	1
ENSMUSG00000104771		0
ENSMUSG00000104772	Gm43347	0.0266723	0	5.88673	0	1
ENSMUSG00000104773	Mir7657	0
ENSMUSG00000104774	Gm8920	0.0285929	0	5.88673	0	1
ENSMUSG00000104775	Gm8182	0.129477	0	5.88673	0	1
ENSMUSG00000104776	Gm43691	0
ENSMUSG00000104777	Gm4865	2.42035	-1.48848	1.25547	-1.1856	0.23578
ENSMUSG00000104778	Gm43476	0
ENSMUSG00000104779	Gm43559	0
ENSMUSG00000104780	Gm19843	0.0636497	0	5.88673	0	1
ENSMUSG00000104781	Gm43303	0
ENSMUSG00000104782	Gm43326	0
ENSMUSG00000104783		0
ENSMUSG00000104784	Gm42984	1.6308	1.72132	1.1081	1.5534	0.120328
ENSMUSG00000104785	Gm31121	0.14159	0	5.88673	0	1
ENSMUSG00000104786	Gm43573	0.669946	-2.65615	2.72914	-0.973252	0.330428
ENSMUSG00000104787	Gm19148	0.129992	0.753087	5.88673	0.12793	0.898205
ENSMUSG00000104788	Gm36448	0.18272	-1.17044	5.88444	-0.198905	0.842337
ENSMUSG00000104789	Gm43640	0
ENSMUSG00000104790	Gm43276	0
ENSMUSG00000104791	4930511M18Rik	0.028896	0.753087	5.88673	0.12793	0.898205
ENSMUSG00000104792	Gm43308	0
ENSMUSG00000104793	Gm43756	0.330359	0	5.32554	0	1
ENSMUSG00000104794	Mir28c	0
ENSMUSG00000104795	Gm42783	6.44036	-0.301746	0.642038	-0.469981	0.638368	0.883324
ENSMUSG00000104796		0
ENSMUSG00000104797	Mir1897	0
ENSMUSG00000104798	Gm20121	0
ENSMUSG00000104799	Gm9361	0.0866879	1.98664	5.86098	0.33896	0.73464
ENSMUSG00000104800	Gm36017	0
ENSMUSG00000104801	Gm43834	0.392786	0.807391	4.388	0.184	0.854014
ENSMUSG00000104802	Gm5869	1.07319	-1.13712	1.68901	-0.673249	0.500789
ENSMUSG00000104803	Gm43108	0
ENSMUSG00000104804	Mir7233	0
ENSMUSG00000104805	Gm43624	0
ENSMUSG00000104806	Gm42566	0.216363	0	5.88673	0	1
ENSMUSG00000104807	Gm42865	0
ENSMUSG00000104808	Gm42619	0.0336229	0	5.88673	0	1
ENSMUSG00000104809		0
ENSMUSG00000104810	Gm5684	0.190263	-1.98681	5.86422	-0.338802	0.734759
ENSMUSG00000104811	Gm33093	0
ENSMUSG00000104812		0
ENSMUSG00000104813		0
ENSMUSG00000104814	Gm42979	46.3946	-0.0186832	0.29873	-0.0625421	0.950131	0.988665
ENSMUSG00000104815	Trav5-2	0
ENSMUSG00000104816	Gm43473	0.133362	0	5.88673	0	1
ENSMUSG00000104817		0
ENSMUSG00000104818	Gm43661	0.544857	-0.545315	3.56953	-0.15277	0.87858
ENSMUSG00000104819	4930515G16Rik	0.45601	0.920813	5.88036	0.156591	0.875567
ENSMUSG00000104820		0
ENSMUSG00000104821	Gm42481	0.0779088	1.84019	5.86761	0.313619	0.75381
ENSMUSG00000104822	Gm42967	5.21558	0.451951	0.885235	0.510544	0.609671	0.872854
ENSMUSG00000104823	Gm43182	1.84401	0.506427	1.14977	0.440457	0.659606
ENSMUSG00000104824	Gm21663	1.76305	-1.21751	2.92188	-0.416687	0.676907
ENSMUSG00000104825	Gm40330	0.0855572	0.753087	5.88673	0.12793	0.898205
ENSMUSG00000104826	Gm42947	0.111597	1.4893	5.88072	0.253252	0.800074
ENSMUSG00000104827		0
ENSMUSG00000104828	Gm42898	0.0565778	0	5.88673	0	1
ENSMUSG00000104829	Gm43685	0.133925	-0.545316	5.88673	-0.0926348	0.926194
ENSMUSG00000104830	5830487J09Rik	6.49654	0.790246	0.556686	1.41956	0.155737	0.509092
ENSMUSG00000104831	B020017C02Rik	0.0802289	0.753089	5.88673	0.12793	0.898204
ENSMUSG00000104832	Igkv15-102	0
ENSMUSG00000104833	Gm42489	0.216813	-1.60509	5.87752	-0.273089	0.784784
ENSMUSG00000104834	Gm8861	0
ENSMUSG00000104835	Gm5547	3.80653	0.532117	0.719171	0.739903	0.459359	0.792051
ENSMUSG00000104836		0
ENSMUSG00000104837	Gm42520	0.481856	-1.37963	3.21064	-0.429706	0.667409
ENSMUSG00000104838	Gm43710	0.0288327	0	5.88673	0	1
ENSMUSG00000104839	Gm42794	0.198141	0	5.88673	0	1
ENSMUSG00000104840	Mir7230	0
ENSMUSG00000104841	Gm17743	0.232082	2.57203	5.83995	0.44042	0.659633
ENSMUSG00000104842	Gm42821	0
ENSMUSG00000104843	Gm5308	0.215731	-1.09279	5.8851	-0.185688	0.85269
ENSMUSG00000104844		0
ENSMUSG00000104845	1700041I07Rik	0.173892	2.1163	5.83656	0.362594	0.716909
ENSMUSG00000104846	Gm43020	0
ENSMUSG00000104847	Gm43177	0.0289904	0	5.88673	0	1
ENSMUSG00000104848		0
ENSMUSG00000104849	Gm42924	0
ENSMUSG00000104850	Gm42901	0.265023	1.42045	5.8605	0.242377	0.808488
ENSMUSG00000104851	E030026E10Rik	0.138529	-1.69727	5.87457	-0.288917	0.772645
ENSMUSG00000104852	Gm43201	25.6383	0.0854479	0.364495	0.234428	0.814653	0.950368
ENSMUSG00000104853	Olfr375-ps1	0
ENSMUSG00000104854	Mir7116	0
ENSMUSG00000104855	Gm43709	0
ENSMUSG00000104856		58.0588	-0.19708	3.54014	-0.0556702	0.955605	0.989746
ENSMUSG00000104857		0
ENSMUSG00000104858	Mir136	0
ENSMUSG00000104859	A430072C10Rik	0
ENSMUSG00000104860	Gm42510	0.223595	0.805006	5.88471	0.136796	0.891192
ENSMUSG00000104861	3110039M20Rik	0.0336229	0	5.88673	0	1
ENSMUSG00000104862	Gm6520	0.209732	0	5.88673	0	1
ENSMUSG00000104863		2.56013	0.409483	2.21748	0.184662	0.853494
ENSMUSG00000104864	Gm43655	0
ENSMUSG00000104865	Gm42708	0.293321	-3.25181	5.83589	-0.557209	0.577385
ENSMUSG00000104866	Gm42948	0
ENSMUSG00000104867	Gm43728	10.5108	-0.301999	0.547209	-0.551891	0.581023	0.859372
ENSMUSG00000104868	Gm9954	0.30746	1.79688	5.36756	0.334766	0.737802
ENSMUSG00000104869	Gm42544	0.367496	1.85138	3.87555	0.477707	0.632859
ENSMUSG00000104870	4930448I18Rik	0
ENSMUSG00000104871	Gm42639	0.0507869	0	5.88673	0	1
ENSMUSG00000104872	1700008B11Rik	0.386266	-0.545312	5.11298	-0.106653	0.915065
ENSMUSG00000104873	Gm40332	0.32143	0.920633	5.44794	0.168988	0.865806
ENSMUSG00000104874	Gm43387	8.49512	-0.249985	0.638094	-0.391768	0.69523	0.907715
ENSMUSG00000104875	Gm43397	0.27047	0.753093	5.63627	0.133616	0.893707
ENSMUSG00000104876	Trdc	0.10095	-0.545316	5.88673	-0.0926348	0.926194
ENSMUSG00000104877	Gm42651	10.6448	1.34757	0.520066	2.59115	0.00956548	0.107851
ENSMUSG00000104878	Gm43567	0.173376	2.98491	5.82946	0.512039	0.608624
ENSMUSG00000104879		0
ENSMUSG00000104880		0.210649	-0.545316	5.88673	-0.0926348	0.926194
ENSMUSG00000104881	Gm43711	0
ENSMUSG00000104882	Gm43096	0.343511	0.811034	3.40576	0.238136	0.811776
ENSMUSG00000104883	Igkv14-134-1	0
ENSMUSG00000104884	Mir5046	0
ENSMUSG00000104885	Gm43758	0.297777	-1.76737	5.87216	-0.300974	0.763434
ENSMUSG00000104886	Gm43000	0.0577919	1.48932	5.88072	0.253254	0.800072
ENSMUSG00000104887	Gm43158	0.189114	0	5.88673	0	1
ENSMUSG00000104888	1500005C15Rik	6.00206	0.558957	0.936595	0.596797	0.550643	0.846934
ENSMUSG00000104889	Gm43043	0
ENSMUSG00000104890		0
ENSMUSG00000104891	2510017J16Rik	14.2267	0.431134	0.412286	1.04572	0.295692	0.667393
ENSMUSG00000104892	Gm6615	0.150269	-1.17044	5.88444	-0.198905	0.842337
ENSMUSG00000104893	Gm2404	0.161955	0	5.88673	0	1
ENSMUSG00000104894	Gm43507	0.505389	-0.545303	5.88673	-0.0926326	0.926195
ENSMUSG00000104895	Gm8454	0.0882737	1.49788	5.88036	0.254726	0.798935
ENSMUSG00000104896		11.834	-0.0278395	5.08827	-0.00547132	0.995635	0.999545
ENSMUSG00000104897	Gm43203	3.94001	1.14588	0.774317	1.47985	0.138912	0.482915
ENSMUSG00000104898	Gm30043	0.0277897	0	5.88673	0	1
ENSMUSG00000104899	Gm43855	0.0291235	0.753087	5.88673	0.12793	0.898205
ENSMUSG00000104900	4930596I21Rik	6.54632	0.151443	0.583166	0.259691	0.795102	0.941769
ENSMUSG00000104901	Gm42692	0.130188	-1.17044	5.88444	-0.198905	0.842337
ENSMUSG00000104902	Gm30517	0
ENSMUSG00000104903	Gm43707	19.0812	0.406589	0.382357	1.06338	0.287612	0.659892
ENSMUSG00000104904	9330198I05Rik	0.4207	2.82985	4.35591	0.649657	0.515914
ENSMUSG00000104905	Gm43718	0.0834513	-1.60511	5.87752	-0.273092	0.784782
ENSMUSG00000104906	Gm43005	2.8645	0.865724	1.05752	0.818635	0.412995	0.764241
ENSMUSG00000104908	1700015C17Rik	0
ENSMUSG00000104909	Gm43617	0
ENSMUSG00000104910	Gm43331	40.0492	0.0364427	0.250139	0.14569	0.884166	0.971685
ENSMUSG00000104911		0.0330561	-0.545316	5.88673	-0.0926348	0.926194
ENSMUSG00000104912	Gm43023	0.149771	-0.545316	5.88673	-0.0926348	0.926194
ENSMUSG00000104913	Gm6560	1.99577	0.975764	1.03666	0.941257	0.346573
ENSMUSG00000104914	Mir7061	0
ENSMUSG00000104915	Trav15n-2	0
ENSMUSG00000104916	Gm42830	0.11236	-0.545316	5.88673	-0.0926348	0.926194
ENSMUSG00000104917	Gm43289	1.69626	2.37321	1.35186	1.75551	0.0791717
ENSMUSG00000104918	Gm42944	4.57502	-1.28471	0.877544	-1.46398	0.143199	0.489254
ENSMUSG00000104919	Gm42617	0.186675	-2.23439	5.85659	-0.381518	0.702819
ENSMUSG00000104920	Gm43215	11.2103	0.5689	0.609432	0.933492	0.350566	0.716305
ENSMUSG00000104921	Snord3b-ps1	0
ENSMUSG00000104922	Igkv13-74-1	0
ENSMUSG00000104923	Gm5865	1.42989	0.468475	1.16716	0.401379	0.688141
ENSMUSG00000104924	Gm43002	0
ENSMUSG00000104925	Gm43061	16.1374	0.0310927	0.431352	0.0720818	0.942537	0.986951
ENSMUSG00000104926	Mir6947	0
ENSMUSG00000104927	Gm43388	0.027305	0	5.88673	0	1
ENSMUSG00000104928	Gm42565	0
ENSMUSG00000104929	Gm42766	0.167438	0.753087	5.88673	0.12793	0.898205
ENSMUSG00000104930	Gm43243	0.0291235	0.753087	5.88673	0.12793	0.898205
ENSMUSG00000104931	Igkv1-136	0
ENSMUSG00000104932	Gm40323	0
ENSMUSG00000104933		0
ENSMUSG00000104934	Igkv11-118	0
ENSMUSG00000104935	Gm43414	1.34007	0.215853	1.66985	0.129265	0.897148
ENSMUSG00000104936	2610011E03Rik	0.201738	0	5.88673	0	1
ENSMUSG00000104937	Gm43057	0.181443	-1.17044	5.88444	-0.198905	0.842337
ENSMUSG00000104938	Gm42840	2.5846	0.0890509	1.06779	0.0833974	0.933536
ENSMUSG00000104939	Gm33651	0
ENSMUSG00000104940	Gm42908	42.4202	-0.417922	0.329595	-1.26799	0.204803	0.576531
ENSMUSG00000104941	Gm8953	0.270508	0.179879	5.88241	0.0305791	0.975605
ENSMUSG00000104942	Gm3321	0.0564413	0	5.88673	0	1
ENSMUSG00000104943	Gm42868	9.0827	0.903298	0.611969	1.47605	0.13993	0.484563
ENSMUSG00000104944	Gm43405	0
ENSMUSG00000104945	Gm35715	0.168393	-1.05083	5.88548	-0.178546	0.858294
ENSMUSG00000104946	Gm19104	0.0577919	1.48932	5.88072	0.253254	0.800072
ENSMUSG00000104947	Gm43721	7.51264	0.89459	0.830564	1.07709	0.281441	0.654167
ENSMUSG00000104948		0
ENSMUSG00000104949	Hcfc1r1-ps2	0
ENSMUSG00000104950	4833413G10Rik	10.415	-0.131362	0.607678	-0.21617	0.828855	0.953911
ENSMUSG00000104951	Gm43413	7.94253	0.579024	0.585153	0.989526	0.322406	0.69097
ENSMUSG00000104952	Gm38697	0.0672459	0	5.88673	0	1
ENSMUSG00000104953		0.859362	2.32914	3.17452	0.733701	0.463131
ENSMUSG00000104954	Gm42694	0.0259696	0.753087	5.88673	0.12793	0.898205
ENSMUSG00000104955	1700016F12Rik	0.0672459	0	5.88673	0	1
ENSMUSG00000104956	4930429D17Rik	0
ENSMUSG00000104957	Gm43354	0
ENSMUSG00000104958	Mir7238	0
ENSMUSG00000104959	Gm18131	0.0569405	0	5.88673	0	1
ENSMUSG00000104960	Snhg8	52.1287	0.149488	0.273308	0.546957	0.584409	0.860395
ENSMUSG00000104961	Gm43835	0
ENSMUSG00000104962	Trgj1	0
ENSMUSG00000104963	Gm42974	14.0087	0.777309	0.492268	1.57904	0.114328	0.438594
ENSMUSG00000104964	4930597L12Rik	0.159116	1.49788	5.88036	0.254726	0.798935
ENSMUSG00000104965	Gm43437	2.40148	-0.528966	1.49414	-0.354026	0.723319
ENSMUSG00000104966	Gm43273	68.8446	-0.130204	0.24378	-0.534105	0.593269	0.863886
ENSMUSG00000104967	Gm43436	0
ENSMUSG00000104968	Gm43803	0.0500011	-0.545316	5.88673	-0.0926348	0.926194
ENSMUSG00000104969	Gm43445	8.95182	0.228948	0.515945	0.443744	0.657228	0.89092
ENSMUSG00000104970	5930411N13Rik	0.430616	2.91432	3.7086	0.785827	0.431969
ENSMUSG00000104971	9430087B13Rik	0.0330561	-0.545316	5.88673	-0.0926348	0.926194
ENSMUSG00000104972	Gm19931	0.942962	-1.22751	2.54116	-0.48305	0.62906
ENSMUSG00000104973	A530041M06Rik	19.225	0.0339419	0.425993	0.0796772	0.936494	0.985657
ENSMUSG00000104974	Gm43686	0.0784419	0.753089	5.88673	0.12793	0.898204
ENSMUSG00000104975	Iglj2	0
ENSMUSG00000104976	Gm43060	0
ENSMUSG00000104978	Gm31274	0.0664212	0.753087	5.88673	0.12793	0.898205
ENSMUSG00000104979	Mir6994	0
ENSMUSG00000104980	4930573I07Rik	0.0234819	0	5.88673	0	1
ENSMUSG00000104981	Gm43736	0
ENSMUSG00000104982	Gm32554	0
ENSMUSG00000104983	Gm42763	34.8953	0.134236	0.293319	0.457645	0.647207	0.887606
ENSMUSG00000104984	Gm5982	0
ENSMUSG00000104985	Gm42917	0.137513	0	5.88673	0	1
ENSMUSG00000104986	1600023N17Rik	0.593227	2.54218	2.54081	1.00054	0.317051
ENSMUSG00000104987	2810432F15Rik	0
ENSMUSG00000104988	Gm43622	4.02203	0.650149	0.86268	0.753639	0.451066	0.789285
ENSMUSG00000104989		0
ENSMUSG00000104990	Gm43504	0.322837	1.11272	3.91653	0.284108	0.776328
ENSMUSG00000104991	Gm44468	0
ENSMUSG00000104992	Gm43163	0.100869	0	5.88673	0	1
ENSMUSG00000104993	Gm43510	0.0543851	0	5.88673	0	1
ENSMUSG00000104994	Gm42989	0.142335	0	5.88673	0	1
ENSMUSG00000104995	Gm42925	0
ENSMUSG00000104996	Mir6924	0
ENSMUSG00000104997		0
ENSMUSG00000104998	Gm43822	0.14055	2.40633	5.84507	0.411684	0.680571
ENSMUSG00000104999	4930477O15Rik	0.0950356	0	5.88673	0	1
ENSMUSG00000105000	Gm43616	0
ENSMUSG00000105001		0
ENSMUSG00000105002		0
ENSMUSG00000105003	Gm40055	0.115394	0.753087	5.88673	0.12793	0.898205
ENSMUSG00000105004	Gm43075	17.8141	-0.660406	0.43556	-1.51622	0.129463	0.465381
ENSMUSG00000105005	Gm9729	0
ENSMUSG00000105006	Gm9484	22.7571	0.545396	0.513928	1.06123	0.288585	0.66064
ENSMUSG00000105007	Gm43170	0
ENSMUSG00000105008	Gm43652	1.93363	-0.0260237	1.04934	-0.0248	0.980215
ENSMUSG00000105009	Gm42774	0
ENSMUSG00000105010	Mir219b	0
ENSMUSG00000105011	Gm43210	0.911419	0.256748	2.13881	0.120042	0.90445
ENSMUSG00000105012	Gm42813	0.0592413	-0.545313	5.88673	-0.0926344	0.926194
ENSMUSG00000105013	Gm7721	0
ENSMUSG00000105014		0
ENSMUSG00000105015	Gm6059	0
ENSMUSG00000105016	Gm42569	0
ENSMUSG00000105017	Gm43107	0
ENSMUSG00000105018	Gm43546	0
ENSMUSG00000105019	Gm43547	0.812695	0.951185	2.49255	0.381612	0.702749
ENSMUSG00000105020	Gm7205	0.0759598	-1.05083	5.88548	-0.178546	0.858294
ENSMUSG00000105021	Gm8234	0.684605	0.967183	2.90081	0.333418	0.738819
ENSMUSG00000105022		2.17318	-2.3224	1.76031	-1.31932	0.187064
ENSMUSG00000105023	1700012D16Rik	0.0564936	0	5.88673	0	1
ENSMUSG00000105024	Gm43561	0.083274	0	5.88673	0	1
ENSMUSG00000105025		38.2904	-0.672222	4.19412	-0.160277	0.872663	0.968926
ENSMUSG00000105026	Gm18719	0.0288327	0	5.88673	0	1
ENSMUSG00000105027	Gm43676	6.61702	0.117135	0.649039	0.180475	0.856779	0.964026
ENSMUSG00000105028	Gm18747	0
ENSMUSG00000105029		0.0211684	-0.545316	5.88673	-0.0926348	0.926194
ENSMUSG00000105030	Mir9768	0
ENSMUSG00000105031	Gm3511	0.084104	0.753087	5.88673	0.12793	0.898205
ENSMUSG00000105032	Gm43117	0.0834513	-1.60511	5.87752	-0.273092	0.784782
ENSMUSG00000105033	Gm43423	0.241355	0.176025	5.88673	0.0299021	0.976145
ENSMUSG00000105034	Gm43348	0.083742	-1.17044	5.88444	-0.198905	0.842337
ENSMUSG00000105035	Gm9682	0
ENSMUSG00000105036	1110060G06Rik	0
ENSMUSG00000105037	Gm25203	0
ENSMUSG00000105038	Gm43044	0
ENSMUSG00000105039	Gm32585	0.080017	0	5.88673	0	1
ENSMUSG00000105040	Ube2l3-ps1	0
ENSMUSG00000105041	Gm42676	0.120269	0	5.88673	0	1
ENSMUSG00000105042	Gm42509	0
ENSMUSG00000105043	Igkv1-108	0
ENSMUSG00000105044	Gm10416	1.9956	-1.76454	1.26919	-1.39029	0.16444
ENSMUSG00000105045	Rpl9-ps8	0.100869	0	5.88673	0	1
ENSMUSG00000105046		0
ENSMUSG00000105047	Gm42533	0
ENSMUSG00000105048	Gm42966	0
ENSMUSG00000105049	Gm42486	0.149204	0	5.88673	0	1
ENSMUSG00000105050	Gm42482	0.0288327	0	5.88673	0	1
ENSMUSG00000105051	Gm4248	0.0519392	1.38208	5.88471	0.23486	0.814318
ENSMUSG00000105052	Gm21655	0.233419	-0.883773	5.87752	-0.150365	0.880477
ENSMUSG00000105053	Gm43064	4.14681	-2.62409	2.24267	-1.17007	0.241971	0.6141
ENSMUSG00000105054	Gm43664	0.0336229	0	5.88673	0	1
ENSMUSG00000105055	Gm43079	0.862537	2.41181	5.8449	0.412635	0.679874
ENSMUSG00000105056	Gm42805	0
ENSMUSG00000105057	Gm40190	0.317474	-1.17044	5.88444	-0.198905	0.842337
ENSMUSG00000105058	Gm43590	0.830934	2.25664	1.73403	1.30138	0.193127
ENSMUSG00000105059	Gm42498	0.221436	-1.85402	5.86888	-0.315907	0.752073
ENSMUSG00000105060		0
ENSMUSG00000105061	Gm6740	0.0699769	0	5.88673	0	1
ENSMUSG00000105062	Gm43113	5.85837	0.101382	0.880305	0.115167	0.908313	0.979327
ENSMUSG00000105063	Gm43488	0.0540215	0	5.88673	0	1
ENSMUSG00000105064		0
ENSMUSG00000105065	Gm42513	1.62149	0.390903	1.48235	0.263706	0.792007
ENSMUSG00000105066	Iglj4	0
ENSMUSG00000105067	Gm18018	0
ENSMUSG00000105068	Gm30835	0.100869	0	5.88673	0	1
ENSMUSG00000105070	Trav3n-2	0
ENSMUSG00000105071	Gm43336	36.5781	0.746236	0.328916	2.26878	0.023282	0.186628
ENSMUSG00000105072		0.652165	0.951338	5.48313	0.173503	0.862256
ENSMUSG00000105073	Gm9317	0
ENSMUSG00000105074	Gm43818	0.102285	0.753087	5.88673	0.12793	0.898205
ENSMUSG00000105075	Mark1-ps2	0
ENSMUSG00000105076	A930003O13Rik	0.447787	3.39951	5.82154	0.583953	0.559252
ENSMUSG00000105077	Gm4859	1.00226	-0.633657	1.74283	-0.363581	0.716171
ENSMUSG00000105078	Vamp9	0.0533447	0	5.88673	0	1
ENSMUSG00000105079	Gm43715	0.0827959	0	5.88673	0	1
ENSMUSG00000105080	Trav7n-6	0
ENSMUSG00000105081	Gm43110	1.77059	0.7781	2.68882	0.289384	0.772288
ENSMUSG00000105082	Aqp10-ps	0.0336229	0	5.88673	0	1
ENSMUSG00000105083	Gm42699	1.06247	-1.63822	1.9166	-0.854755	0.392687
ENSMUSG00000105084	Gm43365	15.557	0.00239195	0.39543	0.006049	0.995174	0.999316
ENSMUSG00000105085	Gm42567	0
ENSMUSG00000105086	Gm42534	0
ENSMUSG00000105087	Gm42552	0.480046	0.176023	3.03394	0.0580179	0.953734
ENSMUSG00000105088	Gm17978	0
ENSMUSG00000105089	Gm43717	0
ENSMUSG00000105090	Trav15-3	0
ENSMUSG00000105091	Gm43722	0
ENSMUSG00000105092	Gm42468	0
ENSMUSG00000105093	Gm17815	0.120781	-0.545316	5.88673	-0.0926348	0.926194
ENSMUSG00000105094	Obox4-ps10	0
ENSMUSG00000105095	8430422M14Rik	4.16369	0.637286	0.972233	0.655487	0.512154	0.827261
ENSMUSG00000105096	Gbp10	3.1403	-1.80798	3.55353	-0.508785
ENSMUSG00000105097	Gm42133	0
ENSMUSG00000105098		0
ENSMUSG00000105099	Gm42751	0
ENSMUSG00000105100		0.116785	1.99751	5.86051	0.340843	0.733222
ENSMUSG00000105101	Gm43206	0
ENSMUSG00000105102	Gm35507	0.762234	3.18411	2.213	1.43882	0.150202
ENSMUSG00000105103	Gm43191	0.0536641	0	5.88673	0	1
ENSMUSG00000105104	Gm43729	0.101799	0	5.88673	0	1
ENSMUSG00000105105	Gm31363	0
ENSMUSG00000105106	Gm43657	0.380083	-1.09367	4.497	-0.243201	0.80785
ENSMUSG00000105107	Gm43412	8.19679	1.57978	0.596486	2.64849	0.00808534	0.0965739
ENSMUSG00000105108	Gm42687	0
ENSMUSG00000105109		0.132408	0	5.88673	0	1
ENSMUSG00000105110	Igkv12-66	0
ENSMUSG00000105111	Gm43310	0
ENSMUSG00000105112	Gm42778	43.1223	0.105033	0.285869	0.367416	0.713309	0.913673
ENSMUSG00000105113	Gm2622	0.173186	1.98664	5.86098	0.33896	0.73464
ENSMUSG00000105114	Amd-ps5	0.0336229	0	5.88673	0	1
ENSMUSG00000105115		10.4327	0	5.88673	0	1	1
ENSMUSG00000105116		0
ENSMUSG00000105117	Gm42760	0.0278171	-0.545316	5.88673	-0.0926348	0.926194
ENSMUSG00000105118		0
ENSMUSG00000105119	Gm43765	4.87411	-0.32388	0.905704	-0.3576	0.720643	0.916281
ENSMUSG00000105120	Gm26413	0.150416	0	5.88673	0	1
ENSMUSG00000105121	Gm43406	0.134605	0	5.88673	0	1
ENSMUSG00000105122		0
ENSMUSG00000105123	Ighv1-79	0
ENSMUSG00000105124	Gm5297	0.599736	1.21709	1.80491	0.674322	0.500106
ENSMUSG00000105125	Gm43468	0
ENSMUSG00000105126	Gm43723	0
ENSMUSG00000105127	Gm42470	0
ENSMUSG00000105128	Gm42870	0.0932701	-1.17044	5.88444	-0.198905	0.842337
ENSMUSG00000105129	Gm19566	0
ENSMUSG00000105130	Gm43825	0.175654	1.48007	5.85798	0.25266	0.800531
ENSMUSG00000105131		0.107708	0	5.88673	0	1
ENSMUSG00000105132	Gm43250	0
ENSMUSG00000105133		0
ENSMUSG00000105134	Gm42923	0.849523	-0.186194	1.99864	-0.0931605	0.925776
ENSMUSG00000105135	Gm43667	14.7688	0.510493	0.392265	1.3014	0.193122	0.563072
ENSMUSG00000105136	8030487O14Rik	0.027225	0	5.88673	0	1
ENSMUSG00000105137	Gm42869	83.2398	-0.160027	0.193936	-0.825155	0.409284	0.760879
ENSMUSG00000105138	Mir6964	0
ENSMUSG00000105139	Gm19391	0.253074	1.49782	5.72228	0.261753	0.793512
ENSMUSG00000105140	Gm43127	0.630327	2.99437	3.55048	0.843369	0.399022
ENSMUSG00000105141	Gm55902	0.113632	0	5.88673	0	1
ENSMUSG00000105142	Mir7214	0
ENSMUSG00000105143	Gm8069	1.94491	-0.50805	1.44213	-0.352292	0.724619
ENSMUSG00000105144	Rpl21-ps11	0.0276086	0	5.88673	0	1
ENSMUSG00000105145		0
ENSMUSG00000105146	Gm35409	0
ENSMUSG00000105147	Ckb-ps1	0
ENSMUSG00000105148	Gm42700	2.18993	-2.50875	1.88864	-1.32834	0.184066
ENSMUSG00000105149	Gm42983	0.0291235	0.753087	5.88673	0.12793	0.898205
ENSMUSG00000105150	Gm43615	0
ENSMUSG00000105151	Gm43241	0
ENSMUSG00000105152	Gm42864	0.0336229	0	5.88673	0	1
ENSMUSG00000105153	Gm3143	0
ENSMUSG00000105154	Gm20128	0.0270108	0	5.88673	0	1
ENSMUSG00000105155	Gm42910	0.227294	0.920813	5.88036	0.156591	0.875567
ENSMUSG00000105156	Gm9057	0.027305	0	5.88673	0	1
ENSMUSG00000105157	Gm31831	0
ENSMUSG00000105158	Gm42862	0.206658	0.920811	5.88036	0.156591	0.875567
ENSMUSG00000105159	Gm42988	0
ENSMUSG00000105160	A530030E21Rik	0.0531622	0.753087	5.88673	0.12793	0.898205
ENSMUSG00000105161	Gm42595	2.93483	-0.615724	1.01103	-0.609008	0.542519	0.842843
ENSMUSG00000105162	Gm42494	0.15087	-0.545316	5.88673	-0.0926348	0.926194
ENSMUSG00000105163	Gm4873	0
ENSMUSG00000105164		0
ENSMUSG00000105165	Mir7686	0
ENSMUSG00000105166	Gm42629	0.0963693	0.753087	5.88673	0.12793	0.898205
ENSMUSG00000105167	Snord43	0.22138	0.753097	5.88673	0.127931	0.898203
ENSMUSG00000105168	Gm30735	0
ENSMUSG00000105169		0
ENSMUSG00000105170	Gm19166	0.08961	0	5.88673	0	1
ENSMUSG00000105171	Gm5288	0
ENSMUSG00000105172	Gm42499	0.0278171	-0.545316	5.88673	-0.0926348	0.926194
ENSMUSG00000105173	Gm5715	0.168115	0	5.88673	0	1
ENSMUSG00000105174	Gm43353	0.0605257	0	5.88673	0	1
ENSMUSG00000105175	Gm43097	0.0234819	0	5.88673	0	1
ENSMUSG00000105176	Gm43668	30.9643	-0.127655	0.284526	-0.448657	0.653679	0.889706
ENSMUSG00000105177	Gm43563	0
ENSMUSG00000105178	Mir376a	0
ENSMUSG00000105179	Gm42866	31.6557	0.780465	0.333291	2.3417	0.0191963	0.166502
ENSMUSG00000105180	Gm4863	0.172957	0	5.88673	0	1
ENSMUSG00000105181	Gm19620	1.46005	0.625561	1.16905	0.535102	0.592579
ENSMUSG00000105182		0
ENSMUSG00000105183	Gm42564	0
ENSMUSG00000105184	Gm42537	0.134492	0	5.88673	0	1
ENSMUSG00000105185	4930519H02Rik	0
ENSMUSG00000105186	Gm43778	0.434546	0.176023	2.89843	0.0607304	0.951574
ENSMUSG00000105187	Gm23377	0
ENSMUSG00000105188	Gm8190	0.081915	0	5.88673	0	1
ENSMUSG00000105189	Gm7774	0.091295	-1.35602	5.88255	-0.230516	0.817691
ENSMUSG00000105190	Gm43470	0
ENSMUSG00000105191	Gm4644	0.026832	0	5.88673	0	1
ENSMUSG00000105192	Gm42796	0.172996	0	5.88673	0	1
ENSMUSG00000105193	Gm18971	0
ENSMUSG00000105194	Gm6755	0.290904	0	5.88673	0	1
ENSMUSG00000105195	Gm43584	0.0579988	0	5.88673	0	1
ENSMUSG00000105196	Mir142	0
ENSMUSG00000105197	Gm43446	0.12288	-1.17044	5.88444	-0.198905	0.842337
ENSMUSG00000105198	Gm42502	0.0621796	0.176017	5.88673	0.0299007	0.976146
ENSMUSG00000105199	Gm43581	3.67377	-0.412102	0.853673	-0.48274	0.629281	0.879141
ENSMUSG00000105200	Mir378a	0
ENSMUSG00000105201	Gm43362	47.3869	0.505409	0.249835	2.02297	0.0430765	0.26954
ENSMUSG00000105202	C230031I18Rik	30.6388	0.430337	0.329563	1.30578	0.191627	0.561657
ENSMUSG00000105203	4933428P19Rik	0.0579809	0	5.88673	0	1
ENSMUSG00000105204		0.881284	2.41181	5.8449	0.412635	0.679874
ENSMUSG00000105205		0
ENSMUSG00000105206	Gm4870	0.109583	-1.05083	5.88548	-0.178546	0.858294
ENSMUSG00000105207	Gm42927	0.176642	-1.05083	5.88548	-0.178547	0.858294
ENSMUSG00000105208	Gm43525	0.466109	0.413966	5.00736	0.0826715	0.934113
ENSMUSG00000105209	Gm43334	0.0244302	0	5.88673	0	1
ENSMUSG00000105210	Mir3544	0
ENSMUSG00000105211		0
ENSMUSG00000105212	Gm43557	0.173088	-1.93447	5.86601	-0.329776	0.741569
ENSMUSG00000105213	Gm43037	0
ENSMUSG00000105214		0
ENSMUSG00000105215		0
ENSMUSG00000105216	Traj47	0
ENSMUSG00000105217	Gm42873	7.18539	2.08726	0.8194	2.5473	0.0108559	0.11661
ENSMUSG00000105218	Gm38413	0
ENSMUSG00000105219	Gm43821	4.10828	-0.627032	1.05354	-0.595168	0.551732	0.847191
ENSMUSG00000105220	Mir497	0
ENSMUSG00000105221	Gm9332	0.0713112	0	5.88673	0	1
ENSMUSG00000105222	Gm42205	0
ENSMUSG00000105223	Gm43433	0
ENSMUSG00000105224	Gm3364	0.0627073	0	5.88673	0	1
ENSMUSG00000105225	Gm19147	0
ENSMUSG00000105226	A930028O11Rik	1.29955	-1.14636	1.97065	-0.581716	0.560758
ENSMUSG00000105227	Gm36667	0
ENSMUSG00000105228	Gm43340	2.14152	-0.663298	1.2094	-0.548452	0.583382
ENSMUSG00000105229	Gm43149	9.54012	-0.472321	0.596968	-0.7912	0.428827	0.774931
ENSMUSG00000105230	Gm42433	19.5882	0.55953	0.396285	1.41194	0.157969	0.511781
ENSMUSG00000105231	Iglj3	0
ENSMUSG00000105232		0.315061	-0.54532	3.36871	-0.161878	0.871402
ENSMUSG00000105233	Gm20568	0.0295909	0	5.88673	0	1
ENSMUSG00000105234	4930459L07Rik	0
ENSMUSG00000105235	Hcfc1r1-ps1	0
ENSMUSG00000105236		0
ENSMUSG00000105237	Gm42580	0.219931	1.49788	5.88036	0.254726	0.798935
ENSMUSG00000105238		0
ENSMUSG00000105239	Gm43091	0
ENSMUSG00000105240	Gm19418	0.105842	-1.93447	5.86601	-0.329776	0.741569
ENSMUSG00000105241	Gm43542	0.114788	-0.545316	5.88673	-0.0926348	0.926194
ENSMUSG00000105242	Gm9236	0.482284	1.42046	5.84836	0.242881	0.808098
ENSMUSG00000105243	Gm43444	0
ENSMUSG00000105244	Gm5281	10.2566	-0.648277	0.525368	-1.23395	0.217222	0.590171
ENSMUSG00000105245	Gm31305	0.136125	0	5.88673	0	1
ENSMUSG00000105246	Gm21043	0.0291235	0.753087	5.88673	0.12793	0.898205
ENSMUSG00000105247	Gm42519	0.821016	-2.0789	2.14661	-0.968456	0.332817
ENSMUSG00000105248	Gm5310	0.0622158	0	5.88673	0	1
ENSMUSG00000105249		0.113558	0	5.88673	0	1
ENSMUSG00000105250	Gm29736	0.344669	2.3733	5.84617	0.405958	0.684774
ENSMUSG00000105251	4930526M16Rik	0.19802	0	5.88673	0	1
ENSMUSG00000105252	Gm42753	0
ENSMUSG00000105253	Gm42522	0
ENSMUSG00000105254	Gm42951	0.0822134	0	5.88673	0	1
ENSMUSG00000105255	Gm42413	0.127193	-0.545316	5.88673	-0.0926348	0.926194
ENSMUSG00000105256		0
ENSMUSG00000105257	Gm43144	0.417381	2.75	4.18694	0.656804	0.511307
ENSMUSG00000105258	Gm40038	0.0288327	0	5.88673	0	1
ENSMUSG00000105259	Gm42874	6.2036	0.25314	0.656579	0.385543	0.699835	0.908956
ENSMUSG00000105260	Gm40040	0.106678	0.753094	5.88673	0.127931	0.898204
ENSMUSG00000105261	Gm43333	0.144707	2.72445	5.83573	0.466857	0.640602
ENSMUSG00000105262	Gm19175	0.107079	0	5.88673	0	1
ENSMUSG00000105263	Gm42427	74.1864	0.0908932	0.213792	0.425148	0.670729	0.896601
ENSMUSG00000105264	Gm42716	0.214596	0	5.88673	0	1
ENSMUSG00000105265	Sox2ot	2.11774	-1.26742	1.57826	-0.803051	0.421945
ENSMUSG00000105266	Gm18546	0
ENSMUSG00000105267	Gm42542	0
ENSMUSG00000105269	Gm42999	0
ENSMUSG00000105270	Gm42863	0.99885	-0.35841	1.5721	-0.227982	0.819661
ENSMUSG00000105271	Gm42875	0.0229548	0	5.88673	0	1
ENSMUSG00000105272	Gm43071	53.8003	0.303646	0.248185	1.22347	0.221153	0.592955
ENSMUSG00000105273	Gm43015	0
ENSMUSG00000105274	1700048F04Rik	0
ENSMUSG00000105275	Gm43214	0
ENSMUSG00000105276		0
ENSMUSG00000105277	Gm9504	0
ENSMUSG00000105278	Gm42630	0.339185	0	5.88673	0	1
ENSMUSG00000105279	Gm6260	0.163388	0	5.88673	0	1
ENSMUSG00000105280	Pgk1-ps3	0.0556342	-1.17044	5.88444	-0.198905	0.842337
ENSMUSG00000105281	Gm17835	0.0672459	0	5.88673	0	1
ENSMUSG00000105282	Gm42981	0.099003	1.45529	5.88216	0.247408	0.804593
ENSMUSG00000105283	Gm33370	10.8156	-0.180415	0.615942	-0.292909	0.769592	0.934695
ENSMUSG00000105284	Gm42693	0
ENSMUSG00000105285	Gm43238	0
ENSMUSG00000105286	Gm43140	2.48632	1.48322	1.15535	1.28379	0.199217
ENSMUSG00000105287	Gm43577	5.62407	0.201124	0.75127	0.267712	0.788921	0.940753
ENSMUSG00000105288		0.028896	0.753087	5.88673	0.12793	0.898205
ENSMUSG00000105289	Gm43483	0.0278171	-0.545316	5.88673	-0.0926348	0.926194
ENSMUSG00000105290	Gm43528	0.747316	0.0521084	2.52378	0.020647	0.983527
ENSMUSG00000105291	Gm18901	0.0349885	0	5.88673	0	1
ENSMUSG00000105292		0.0539135	0	5.88673	0	1
ENSMUSG00000105293	Gm42843	26.3226	0.355449	0.314093	1.13167	0.257773	0.630749
ENSMUSG00000105294	Gm43304	0.503014	-0.973237	3.10232	-0.313713	0.753739
ENSMUSG00000105295	Gm42834	0
ENSMUSG00000105296	Gm19708	2.35361	1.07229	1.05321	1.01811	0.308625
ENSMUSG00000105297	1700052H01Rik	0.0942566	0	5.88673	0	1
ENSMUSG00000105298	Cldn25	0.0582469	1.49788	5.88036	0.254726	0.798935
ENSMUSG00000105299	Gm33847	0.0490229	0	5.88673	0	1
ENSMUSG00000105300	Gm30613	0
ENSMUSG00000105301	Igkv13-54-1	0
ENSMUSG00000105302	Gm19817	0
ENSMUSG00000105303	Gm18555	0.138824	1.48932	5.88072	0.253254	0.800072
ENSMUSG00000105304	Gm43696	60.6655	0.218709	0.238094	0.918582	0.358314	0.721622
ENSMUSG00000105305	Gm8872	0.0271926	0	5.88673	0	1
ENSMUSG00000105306	Gm43171	0
ENSMUSG00000105307	Gm43839	0.0336229	0	5.88673	0	1
ENSMUSG00000105308	4930572K03Rik	0.0935099	-1.17044	5.88444	-0.198905	0.842337
ENSMUSG00000105309	Gm21461	0.168115	0	5.88673	0	1
ENSMUSG00000105310	Gm42451	0
ENSMUSG00000105311	Gm44574	0.026832	0	5.88673	0	1
ENSMUSG00000105312		0
ENSMUSG00000105313	Gm43583	0
ENSMUSG00000105314	Ranbp2-ps11	0
ENSMUSG00000105315	Gm18635	0
ENSMUSG00000105316	Gm42953	0
ENSMUSG00000105317	Gbp2-ps	0
ENSMUSG00000105318		0
ENSMUSG00000105319	Igkv15-101	0.170447	0	5.88673	0	1
ENSMUSG00000105320	Gm43016	0.0842943	0.753087	5.88673	0.12793	0.898205
ENSMUSG00000105321		0
ENSMUSG00000105322	Gm43751	12.6667	-0.409481	0.739097	-0.554029	0.579559	0.858559
ENSMUSG00000105323	Igkv13-62-1	0
ENSMUSG00000105324	Gm42705	0.141708	0.753087	5.88673	0.12793	0.898205
ENSMUSG00000105325	Gm30946	0.0666791	-0.545316	5.88673	-0.0926348	0.926194
ENSMUSG00000105326	6030400A10Rik	58.0126	0.459087	0.243714	1.88371	0.059604	0.318886
ENSMUSG00000105327	Gm9409	0.263569	2.41181	5.8449	0.412635	0.679874
ENSMUSG00000105328	Gm43180	0.150289	0	5.88673	0	1
ENSMUSG00000105329	Mir7215	0
ENSMUSG00000105330		0
ENSMUSG00000105331	Gm29865	0
ENSMUSG00000105332	Gm43316	0.12044	0.753087	5.88673	0.12793	0.898205
ENSMUSG00000105333	Mir684-2	0
ENSMUSG00000105334	Gm42680	0.0810892	0	5.88673	0	1
ENSMUSG00000105335	Gm42423	0
ENSMUSG00000105336	AU022133	0.129924	1.38208	5.88471	0.23486	0.814318
ENSMUSG00000105337	1700094M23Rik	0.0211684	-0.545316	5.88673	-0.0926348	0.926194
ENSMUSG00000105338	Gm43802	14.0335	-1.94079	1.42678	-1.36026	0.173747	0.538212
ENSMUSG00000105339	Gm42457	0.86365	0.301339	2.76494	0.108986	0.913214
ENSMUSG00000105340	Gm42878	19.7058	-0.626115	0.44752	-1.39908	0.161789	0.516755
ENSMUSG00000105341	Gm43817	36.108	0.261676	0.316673	0.82633	0.408617	0.760432
ENSMUSG00000105342	Gm43244	0.0768264	0	5.88673	0	1
ENSMUSG00000105343	Gm43512	0
ENSMUSG00000105344	Gm43556	0
ENSMUSG00000105345	BC030343	4.68344	0.000716114	0.887481	0.000806907	0.999356	1
ENSMUSG00000105346	Gm18894	0.113401	0	5.88673	0	1
ENSMUSG00000105347	Gm43503	1.47465	0.0875025	1.18261	0.0739912	0.941017
ENSMUSG00000105348	Gm35212	0
ENSMUSG00000105349	Gm43604	3.31821	0.0114375	1.10433	0.0103569	0.991737	0.998073
ENSMUSG00000105350	4930537H20Rik	1.09097	-0.702835	1.92073	-0.365921	0.714424
ENSMUSG00000105351	Gm43157	0.0490229	0	5.88673	0	1
ENSMUSG00000105352	C030018K13Rik	0.306722	0.753099	3.98166	0.189142	0.849981
ENSMUSG00000105353	Gm42428	3.08712	0.294513	0.952885	0.309075	0.757264	0.929208
ENSMUSG00000105354		0.100869	0	5.88673	0	1
ENSMUSG00000105355	Gm40117	0.419209	0.807664	4.2728	0.189024	0.850074
ENSMUSG00000105356	Gm42603	148.995	0.192492	0.20567	0.935925	0.349312	0.715624
ENSMUSG00000105357	Gm42647	0
ENSMUSG00000105358	Gm43099	74.082	-0.0835823	0.21204	-0.394182	0.693447	0.907215
ENSMUSG00000105359	Rpl21-ps10	8.55386	-0.762173	0.744669	-1.02351	0.306069	0.676383
ENSMUSG00000105360	Gm7824	0.173451	-0.545316	5.88673	-0.0926348	0.926194
ENSMUSG00000105361		86.3962	0.0721158	1.24817	0.0577772	0.953926	0.989674
ENSMUSG00000105362	Gm43474	1.70859	0.743531	1.55299	0.478774	0.6321
ENSMUSG00000105363	Igkv11-114	0
ENSMUSG00000105364	Gm8924	0.230792	-2.55713	5.8484	-0.437237	0.66194
ENSMUSG00000105365		0
ENSMUSG00000105366	Gm43719	0
ENSMUSG00000105367		0
ENSMUSG00000105368	Gm43759	117.343	-0.149616	0.186943	-0.800331	0.423519	0.771332
ENSMUSG00000105369	Igkv13-57-1	0
ENSMUSG00000105370	Gm42718	0.76551	0.20445	1.88008	0.108745	0.913405
ENSMUSG00000105371		0.0295909	0	5.88673	0	1
ENSMUSG00000105372	Mir327	0
ENSMUSG00000105373	Gm42429	0
ENSMUSG00000105374	Gm42551	17.7029	1.02847	0.470718	2.18489	0.0288971	0.214516
ENSMUSG00000105375	Gm20239	0
ENSMUSG00000105376	Gm36535	0
ENSMUSG00000105377	Gm43148	2.13028	-0.309643	1.52007	-0.203704	0.838585
ENSMUSG00000105378	Gm42515	63.8801	-0.546294	0.206564	-2.64467	0.00817702	0.0971227
ENSMUSG00000105379	Mir1191b	0
ENSMUSG00000105380	Trav12-4	0
ENSMUSG00000105381	Mir7234	0
ENSMUSG00000105382	Gm43339	13.9489	-0.043448	0.460728	-0.094303	0.924868	0.982508
ENSMUSG00000105383		41.2947	-0.0587011	0.545993	-0.107513	0.914382	0.979585
ENSMUSG00000105384	Gm43396	0.0284079	0	5.88673	0	1
ENSMUSG00000105385	9230114J08Rik	0
ENSMUSG00000105386	Gm43104	0.0291235	0.753087	5.88673	0.12793	0.898205
ENSMUSG00000105387	Gm29681	0.518795	-1.77649	4.20235	-0.422737	0.672487
ENSMUSG00000105388	Rpl36a-ps2	25.8557	0.225373	1.26889	0.177614	0.859026	0.964843
ENSMUSG00000105389	BB187690	0.128828	0	5.88673	0	1
ENSMUSG00000105390	Gm8458	0.0669312	-0.545313	5.88673	-0.0926344	0.926194
ENSMUSG00000105391	Gm43401	0
ENSMUSG00000105392	Gm42684	0.104629	0	5.88673	0	1
ENSMUSG00000105393	Trav7d-5	0
ENSMUSG00000105394	Gm43115	0
ENSMUSG00000105395	Gm42672	11.0812	-0.00619385	0.437129	-0.0141694	0.988695	0.997187
ENSMUSG00000105396	Gm6057	0
ENSMUSG00000105397	Gm43471	0.0510626	0	5.88673	0	1
ENSMUSG00000105398		0
ENSMUSG00000105399	Mir1843b	0.0853617	-0.545316	5.88673	-0.0926348	0.926194
ENSMUSG00000105400	Gm22897	0.216086	0	5.88673	0	1
ENSMUSG00000105401	Gm42949	0.088245	0	5.88673	0	1
ENSMUSG00000105402	Gm3716	13.6443	0.19568	0.548447	0.35679	0.721249	0.916612
ENSMUSG00000105403	Gm43618	0.132095	0.753094	5.88673	0.127931	0.898204
ENSMUSG00000105404	Gm42807	0.0834513	-1.60511	5.87752	-0.273092	0.784782
ENSMUSG00000105405	Gm42431	0
ENSMUSG00000105406	Gm43247	0.791642	0.91924	3.7897	0.242563	0.808344
ENSMUSG00000105407	Gm36259	0.0571048	0	5.88673	0	1
ENSMUSG00000105408	Gm7285	29.1634	0.727374	0.336117	2.16405	0.0304604	0.221101
ENSMUSG00000105409		0
ENSMUSG00000105410	Gtpbp4-ps7	0.130384	-0.545316	5.88673	-0.0926348	0.926194
ENSMUSG00000105411		0
ENSMUSG00000105412	Gm43768	6.85975	0.99299	0.77695	1.27806	0.201228	0.571915
ENSMUSG00000105413		0.110993	0	5.88673	0	1
ENSMUSG00000105415		0.391423	-0.54532	3.05155	-0.178703	0.858171
ENSMUSG00000105416	Gm42553	0.90779	-1.80114	1.75958	-1.02362	0.306015
ENSMUSG00000105418	Gm43650	0.0828258	0	5.88673	0	1
ENSMUSG00000105419	Gm43205	1.03558	-0.572855	2.10403	-0.272266	0.785417
ENSMUSG00000105420		0.0614621	0.176017	5.88673	0.0299007	0.976146
ENSMUSG00000105421	5830411K02Rik	0
ENSMUSG00000105422	Gm6089	0.38445	-2.80557	5.84322	-0.480141	0.631127
ENSMUSG00000105423	Gm36814	0.121696	0	5.88673	0	1
ENSMUSG00000105424		0
ENSMUSG00000105425	Gm43469	0.310768	0	5.88673	0	1
ENSMUSG00000105426	1700021F02Rik	0.200096	1.99027	5.86082	0.339589	0.734166
ENSMUSG00000105427	Gm31678	0
ENSMUSG00000105428	Mir3068	0
ENSMUSG00000105429	Gm43692	13.4134	-0.403133	0.56294	-0.716121	0.473917	0.801452
ENSMUSG00000105430	Gm43301	0
ENSMUSG00000105431	Gm42640	0
ENSMUSG00000105432	Gm43218	0
ENSMUSG00000105433		0
ENSMUSG00000105434	Gm43359	52.1217	-0.177974	0.22441	-0.793078	0.427733	0.774347
ENSMUSG00000105435		0.0845698	0	5.88673	0	1
ENSMUSG00000105436	Gm43212	0
ENSMUSG00000105437	Gm42450	0.664	0.00301503	2.16891	0.00139012	0.998891
ENSMUSG00000105438		0
ENSMUSG00000105439	A230098N10Rik	0
ENSMUSG00000105440	Gm31693	0.10877	0	5.88673	0	1
ENSMUSG00000105441	Gm8041	1.18904	-2.18733	2.02261	-1.08144	0.279502
ENSMUSG00000105442	Gm42614	0.229944	0	5.88673	0	1
ENSMUSG00000105443	Gm43837	1.24599	0.146331	1.49292	0.0980165	0.921919
ENSMUSG00000105444	Gm10727	0.242298	0	5.88673	0	1
ENSMUSG00000105445	Gm42972	61.1575	0.31601	0.307208	1.02865	0.303643	0.673273
ENSMUSG00000105446	Gm42605	0.17629	0	5.88673	0	1
ENSMUSG00000105447	Gm43653	1.83003	1.95047	1.63491	1.19301	0.232864
ENSMUSG00000105448	Gm25820	2.96979	-1.75335	1.11719	-1.56942	0.11655	0.442736
ENSMUSG00000105449	Gm43379	41.3184	-0.0730029	0.294046	-0.248271	0.803925	0.945241
ENSMUSG00000105450		0
ENSMUSG00000105451	Gm43220	0
ENSMUSG00000105452	Gm5276	0.423031	0.261225	2.25895	0.11564	0.907938
ENSMUSG00000105453	Gm43702	10.8134	0.288105	0.502765	0.573041	0.566617	0.852396
ENSMUSG00000105454	Gm43830	2.29937	-0.538011	1.28399	-0.419015	0.675205
ENSMUSG00000105455		0
ENSMUSG00000105456	Gm43745	0.148007	0.176017	5.88673	0.0299007	0.976146
ENSMUSG00000105457	Gm43200	13.47	0.462997	0.417938	1.10781	0.267943	0.641686
ENSMUSG00000105458	Mir3074-2	0.0482741	0	5.88673	0	1
ENSMUSG00000105459	4930449I04Rik	0.112496	0.753087	5.88673	0.12793	0.898205
ENSMUSG00000105460	Gm42671	3.81672	-1.11746	1.08256	-1.03224	0.301959	0.671997
ENSMUSG00000105461	Gm4742	0.215111	-1.17044	5.88444	-0.198905	0.842337
ENSMUSG00000105462	Igkv4-77	0
ENSMUSG00000105463	Igkv2-113	0.0291235	0.753087	5.88673	0.12793	0.898205
ENSMUSG00000105464	Rpl18a-ps2	0
ENSMUSG00000105465		0
ENSMUSG00000105466	Gm42998	3.55327	0.21264	1.11564	0.190599	0.84884	0.961002
ENSMUSG00000105467	Trav5n-3	0
ENSMUSG00000105468	Mir6906	0
ENSMUSG00000105469	A930036I15Rik	4.84524	0.830593	0.787677	1.05448	0.291661	0.663446
ENSMUSG00000105470	Gm42589	0.0992358	0.753087	5.88673	0.12793	0.898205
ENSMUSG00000105471	A430073D23Rik	0.425385	0.451272	3.71731	0.121397	0.903376
ENSMUSG00000105472	Gm43024	23.2741	-0.213762	0.321449	-0.664995	0.506054	0.823148
ENSMUSG00000105473	Mark1-ps1	0.0349885	0	5.88673	0	1
ENSMUSG00000105474	Selenok-ps7	0.0475713	0.753087	5.88673	0.12793	0.898205
ENSMUSG00000105475	4930431L21Rik	0.0313537	0	5.88673	0	1
ENSMUSG00000105476	Gm35439	0.926836	3.08524	2.23741	1.37893	0.167915
ENSMUSG00000105477		0
ENSMUSG00000105478	Gm43285	0.0553846	0.753087	5.88673	0.12793	0.898205
ENSMUSG00000105479	Gm43132	0.0291235	0.753087	5.88673	0.12793	0.898205
ENSMUSG00000105480	Igkv13-78-1	0.2082	-2.19924	5.85759	-0.375451	0.707325
ENSMUSG00000105481	6430500D05Rik	0.126838	0.753087	5.88673	0.12793	0.898205
ENSMUSG00000105482	Gm42596	2.56533	1.70343	1.21892	1.39749	0.162266
ENSMUSG00000105483	4930553I04Rik	0.0336229	0	5.88673	0	1
ENSMUSG00000105484	Gm42775	0
ENSMUSG00000105485	Gm42447	0.280406	2.40083	5.84525	0.410731	0.68127
ENSMUSG00000105486	Gm3372	0.0271926	0	5.88673	0	1
ENSMUSG00000105487	Gm43324	0
ENSMUSG00000105488		0
ENSMUSG00000105489	Gm38562	0.1385	1.48932	5.88071	0.253254	0.800072
ENSMUSG00000105490	4933438B17Rik	0
ENSMUSG00000105491	Gm42844	0
ENSMUSG00000105492	Gm2505	0.0958388	0	5.88673	0	1
ENSMUSG00000105493	Gm43551	0.0245114	0	5.88673	0	1
ENSMUSG00000105494		0
ENSMUSG00000105495	Gm42995	0.128537	0.406733	5.87946	0.0691786	0.944847
ENSMUSG00000105496	Mir7004	0
ENSMUSG00000105497	Mir191	0
ENSMUSG00000105498	Gm42677	0
ENSMUSG00000105499	Igkv3-11	0
ENSMUSG00000105500	Gm42591	0.425486	-1.17044	5.88444	-0.198905	0.842337
ENSMUSG00000105501	5330426L24Rik	10.7127	0.0618531	0.538446	0.114873	0.908546	0.979327
ENSMUSG00000105502	Gm42536	0
ENSMUSG00000105503	Gm42982	0
ENSMUSG00000105504	Gbp5	147.684	0.670069	0.173311	3.86627	0.000110513	0.0042454
ENSMUSG00000105505	Obox4-ps7	0
ENSMUSG00000105506	Gm43743	0.0288327	0	5.88673	0	1
ENSMUSG00000105507	Gm43853	0
ENSMUSG00000105508	Gm32921	0.157676	-0.545316	5.88673	-0.0926348	0.926194
ENSMUSG00000105509	C130013H08Rik	11.1772	0.443747	0.488167	0.909006	0.363347	0.726177
ENSMUSG00000105510	Gm43815	11.9724	-1.04144	0.586126	-1.77681	0.0755995	0.361049
ENSMUSG00000105511	Gm33758	0
ENSMUSG00000105512	Gm43714	0
ENSMUSG00000105513		0
ENSMUSG00000105514	Gm42913	13.7847	0.200572	0.397873	0.504109	0.614185	0.874823
ENSMUSG00000105515	Gm42454	0.100869	0	5.88673	0	1
ENSMUSG00000105516	Gm36823	0.20407	-1.17044	5.88444	-0.198904	0.842338
ENSMUSG00000105517	Gm42436	0.770618	-1.38581	2.94619	-0.470373	0.638088
ENSMUSG00000105518	Gm42674	0.23532	0	5.88673	0	1
ENSMUSG00000105519	E430021H15Rik	18.2055	0.411503	0.430213	0.95651	0.338815	0.706053
ENSMUSG00000105520	Gm42837	0.695813	-0.254803	2.4495	-0.104023	0.917151
ENSMUSG00000105521	Gm35702	0
ENSMUSG00000105522	Gm15235	0
ENSMUSG00000105523	Gm43193	0
ENSMUSG00000105524	Mir3065	0
ENSMUSG00000105525	Gm42976	0
ENSMUSG00000105526	Gm43490	0.123304	0	5.88673	0	1
ENSMUSG00000105527	4933424H11Rik	0
ENSMUSG00000105528	Gm43519	0.138167	-0.545316	5.88673	-0.0926348	0.926194
ENSMUSG00000105529	Gm9480	0.798177	-1.16167	1.82792	-0.635516	0.525092
ENSMUSG00000105530	Gm43829	0.183976	-2.24239	5.85636	-0.382898	0.701795
ENSMUSG00000105531	4930458A03Rik	0.0749925	0.753087	5.88673	0.12793	0.898205
ENSMUSG00000105532	Gm5279	0.443426	3.39951	5.82154	0.583954	0.559251
ENSMUSG00000105533	Trav7d-2	0
ENSMUSG00000105534	Gm42435	0.793213	3.94625	3.08601	1.27875	0.200984
ENSMUSG00000105535	Gm43077	0.392186	-0.545319	4.45642	-0.122367	0.902608
ENSMUSG00000105536	Gm4959	0.335603	-2.07651	3.91091	-0.530953	0.595451
ENSMUSG00000105537		0.0373403	-0.545316	5.88673	-0.0926348	0.926194
ENSMUSG00000105538	Gm2142	0
ENSMUSG00000105539	Igkv13-80-1	0
ENSMUSG00000105540	Gm7988	0.239379	0	5.88673	0	1
ENSMUSG00000105541	Gm43136	0.963195	1.09063	1.97185	0.5531	0.580195
ENSMUSG00000105542	Gm34248	2.53583	1.82424	1.01136	1.80375	0.0712699
ENSMUSG00000105543	Gm43169	0.286822	-0.545316	5.88673	-0.0926348	0.926194
ENSMUSG00000105544		0
ENSMUSG00000105545	4930599N24Rik	0.0211684	-0.545316	5.88673	-0.0926348	0.926194
ENSMUSG00000105546		0
ENSMUSG00000105547	Iglc3	0.0496272	0	5.88673	0	1
ENSMUSG00000105548	Trav15n-3	0
ENSMUSG00000105549	Gm43540	2.79392	1.32021	1.12436	1.17419	0.240319	0.612228
ENSMUSG00000105550	Gm35585	0.0627073	0	5.88673	0	1
ENSMUSG00000105551	Gm43199	0.0394105	0.753087	5.88673	0.12793	0.898205
ENSMUSG00000105552	Gm19710	1.17075	-1.29775	1.73733	-0.746978	0.455077
ENSMUSG00000105553	Gm42514	19.2036	0.0099982	0.405458	0.024659	0.980327	0.995329
ENSMUSG00000105554	Gm7118	0.0520388	0	5.88673	0	1
ENSMUSG00000105555	Gm43856	1.19714	-0.0357815	1.54924	-0.0230961	0.981574
ENSMUSG00000105556	Gm43080	24.7933	0.485862	0.347643	1.39759	0.162237	0.517832
ENSMUSG00000105557	Mir3966	0
ENSMUSG00000105558	Gm5855	1.02005	1.11027	2.47329	0.448906	0.6535
ENSMUSG00000105559	Gm4860	0
ENSMUSG00000105560	Gm42744	0.451048	-0.343938	3.375	-0.101907	0.91883
ENSMUSG00000105561	Gm43462	136.426	-0.0108343	0.161196	-0.0672118	0.946413	0.987677
ENSMUSG00000105562	Gm43287	0
ENSMUSG00000105563		0
ENSMUSG00000105564	Gm8891	0.0211684	-0.545316	5.88673	-0.0926348	0.926194
ENSMUSG00000105565	Gm43566	1.32895	-0.0755688	1.83716	-0.0411335	0.967189
ENSMUSG00000105566	Obox4-ps4	0
ENSMUSG00000105567		0
ENSMUSG00000105568	Gm42971	24.9425	0.637506	0.35233	1.8094	0.0703891	0.349584
ENSMUSG00000105569		0
ENSMUSG00000105570	Gm42682	0.0373403	-0.545316	5.88673	-0.0926348	0.926194
ENSMUSG00000105571	Gm43662	0
ENSMUSG00000105572	Gm43300	42.0735	0.436696	0.317785	1.37418	0.169384	0.530239
ENSMUSG00000105573	Gm43384	0.221438	0	5.88673	0	1
ENSMUSG00000105574	Gm43648	0
ENSMUSG00000105575	Gm43475	0
ENSMUSG00000105576	Gm42164	0
ENSMUSG00000105577	Gm34599	0
ENSMUSG00000105578	Gm43663	0.308638	-0.372917	3.98469	-0.0935875	0.925437
ENSMUSG00000105579	Gm43251	0.100869	0	5.88673	0	1
ENSMUSG00000105580		0.0469637	0	5.88673	0	1
ENSMUSG00000105581		0
ENSMUSG00000105582	Ighv1-68	0
ENSMUSG00000105583	Gm43777	0
ENSMUSG00000105584	Gm42588	0.0336229	0	5.88673	0	1
ENSMUSG00000105585		0
ENSMUSG00000105586	Gm43009	61.829	0.0665261	0.255105	0.260779	0.794263	0.941381
ENSMUSG00000105588	Utp14b-ps1	0.30466	-0.545315	5.39867	-0.101009	0.919543
ENSMUSG00000105589	Fbxw14	0.17833	2.72445	5.83573	0.466857	0.640602
ENSMUSG00000105590	Gm43364	1.2092	-1.13202	2.08135	-0.54389	0.586517
ENSMUSG00000105591	Gm43083	0.100869	0	5.88673	0	1
ENSMUSG00000105592	Gm42527	0.168115	0	5.88673	0	1
ENSMUSG00000105593	Gm42952	0
ENSMUSG00000105594	Gm43398	0.128567	-0.545313	5.88673	-0.0926344	0.926194
ENSMUSG00000105595	Gm49316	0
ENSMUSG00000105596	Gm42650	0
ENSMUSG00000105597	4633401B06Rik	5.67314	-1.57391	0.874638	-1.7995	0.0719392	0.3517
ENSMUSG00000105598	Gm43186	0
ENSMUSG00000105599	Gm9238	0
ENSMUSG00000105600	Gm5987	0.100258	0.753087	5.88673	0.12793	0.898205
ENSMUSG00000105601	Gm42725	14.6436	0.183297	0.50998	0.35942	0.719281	0.916227
ENSMUSG00000105602	Gm10636	0.213931	0	5.88673	0	1
ENSMUSG00000105603	Gm32996	0.0770659	-0.545316	5.88673	-0.0926348	0.926194
ENSMUSG00000105604	Gm42838	0.07519	-0.545316	5.88673	-0.0926348	0.926194
ENSMUSG00000105605	Ighv1-86	0
ENSMUSG00000105606	Igkv2-109	0.115584	2.40083	5.84525	0.410731	0.68127
ENSMUSG00000105607	Gm43513	7.35122	-0.256941	0.581175	-0.442107	0.658412	0.891837
ENSMUSG00000105608	Gm43408	0
ENSMUSG00000105609	Gm42501	0.157482	0.753087	5.88673	0.12793	0.898205
ENSMUSG00000105610		0.0699769	0	5.88673	0	1
ENSMUSG00000105611	Gm42938	0.0323386	-0.545316	5.88673	-0.0926348	0.926194
ENSMUSG00000105612		0
ENSMUSG00000105613	Gm43684	2.20743	1.1174	1.45701	0.766913	0.443134
ENSMUSG00000105614	Dnd1-ps	0.080017	0	5.88673	0	1
ENSMUSG00000105615	Gm31048	0.0582469	1.49788	5.88036	0.254726	0.798935
ENSMUSG00000105616	Gm3010	0
ENSMUSG00000105617	Gm43809	0.404962	0	5.88673	0	1
ENSMUSG00000105618	Gm42916	0
ENSMUSG00000105619	9530034A14Rik	0.0245114	0	5.88673	0	1
ENSMUSG00000105620	Gm43047	0.112021	-1.98681	5.86422	-0.338802	0.734759
ENSMUSG00000105621	Mirlet7f-1	0
ENSMUSG00000105622	Gm42615	0.0288327	0	5.88673	0	1
ENSMUSG00000105624	Gm43187	0.273211	0.892397	4.62958	0.19276	0.847147
ENSMUSG00000105625	Gm31230	0
ENSMUSG00000105626		0
ENSMUSG00000105627	Gm43548	0.0336229	0	5.88673	0	1
ENSMUSG00000105628	Gm43350	0.47289	2.734	4.975	0.549549	0.582629
ENSMUSG00000105629	Trav7n-5	0
ENSMUSG00000105630	Gm42543	0.0284079	0	5.88673	0	1
ENSMUSG00000105632	Gm43272	75.5144	-0.0588857	0.205021	-0.287218	0.773946	0.936132
ENSMUSG00000105633	Gm32158	0
ENSMUSG00000105634	Gm43367	0
ENSMUSG00000105635		0
ENSMUSG00000105636	Gm43625	8.85908	-0.835535	0.637156	-1.31135	0.189739	0.559058
ENSMUSG00000105637	Gm42480	0.173376	2.98491	5.82946	0.512039	0.608624
ENSMUSG00000105638	4930408K08Rik	0
ENSMUSG00000105639	Gm42516	0.305916	-1.17044	5.88444	-0.198904	0.842338
ENSMUSG00000105640	Gm42912	0.0900804	0	5.88673	0	1
ENSMUSG00000105641	Gm5853	0.754435	1.37756	1.84753	0.745621	0.455896
ENSMUSG00000105642	Gm43134	0.0872188	0	5.88673	0	1
ENSMUSG00000105643	Gm42611	47.8114	-0.229306	0.233365	-0.982604	0.325802	0.694373
ENSMUSG00000105644	Gm19739	0
ENSMUSG00000105645	Gm6649	3.02605	0.5233	1.01587	0.515123	0.606467	0.870498
ENSMUSG00000105646	Gm30211	0.0635053	-1.35602	5.88255	-0.230516	0.817691
ENSMUSG00000105647	Gm43695	0.0269027	0	5.88673	0	1
ENSMUSG00000105648	Gm43505	0
ENSMUSG00000105649	Gm43494	0
ENSMUSG00000105650	Gm42889	0
ENSMUSG00000105651	1700017M07Rik	0.0864953	0.753089	5.88673	0.12793	0.898204
ENSMUSG00000105652	4930519L02Rik	0.0556647	0	5.88673	0	1
ENSMUSG00000105653	Gm43831	0.0910485	0	5.88673	0	1
ENSMUSG00000105654	Gm29704	0
ENSMUSG00000105655	Gm42659	36.1597	0.288619	0.291373	0.990548	0.321906	0.69097
ENSMUSG00000105656	Gm43017	2.05742	-2.31277	1.4921	-1.55002	0.121137
ENSMUSG00000105657	Gm42833	0.15336	1.43701	5.88295	0.244267	0.807024
ENSMUSG00000105658	Gm43531	0
ENSMUSG00000105659	4930509H03Rik	14.0296	0.660871	0.421511	1.56786	0.116914	0.442955
ENSMUSG00000105660	Gm42975	0.876715	-1.78425	1.84172	-0.968796	0.332647
ENSMUSG00000105661	Gm43626	0.168115	0	5.88673	0	1
ENSMUSG00000105662	Gm6639	0.116449	0	5.88673	0	1
ENSMUSG00000105663	Gm43606	0.330978	-0.964776	5.85233	-0.164853	0.869059
ENSMUSG00000105664	Gm42797	0.083976	0	5.88673	0	1
ENSMUSG00000105665	Gm38395	0.0291235	0.753087	5.88673	0.12793	0.898205
ENSMUSG00000105666	Gm18711	0.0673271	-0.545316	5.88673	-0.0926348	0.926194
ENSMUSG00000105667	Gm3945	0.0291235	0.753087	5.88673	0.12793	0.898205
ENSMUSG00000105668	Igkv8-22	0
ENSMUSG00000105669	Gm18341	0.282433	-0.545312	5.61529	-0.097112	0.922637
ENSMUSG00000105670		0.0269027	0	5.88673	0	1
ENSMUSG00000105671	Gm31306	0.176686	1.49788	5.88036	0.254726	0.798934
ENSMUSG00000105672	Gm42816	0
ENSMUSG00000105673	1700081B01Rik	0
ENSMUSG00000105674	Gm42437	0.0336229	0	5.88673	0	1
ENSMUSG00000105675	Gm43383	0.134492	0	5.88673	0	1
ENSMUSG00000105676	Gm43403	3.11741	0.835934	2.0336	0.411062	0.681027	0.901623
ENSMUSG00000105677	Gm43328	69.4052	0.391777	0.22587	1.73452	0.0828251	0.377214
ENSMUSG00000105678	Gm43705	0.103179	0	5.88673	0	1
ENSMUSG00000105679	Gm43338	0.586258	-0.112989	2.96935	-0.0380518	0.969646
ENSMUSG00000105680	Gm18340	0.114015	0	5.88673	0	1
ENSMUSG00000105681	Gm43428	8.18855	0.37822	0.5119	0.738855	0.459995	0.792138
ENSMUSG00000105682		0
ENSMUSG00000105683	Gm43487	0
ENSMUSG00000105684	Gm42612	0
ENSMUSG00000105685	Gm43315	0
ENSMUSG00000105686	Gm35394	0.117719	0	5.88673	0	1
ENSMUSG00000105687	Gm6157	0.108579	1.38208	5.88471	0.234859	0.814318
ENSMUSG00000105688	4930437M23Rik	0
ENSMUSG00000105689	Gm43120	0
ENSMUSG00000105690	Gm26265	0.136525	0	5.88673	0	1
ENSMUSG00000105691	Gm42876	14.0039	-0.488077	0.461917	-1.05663	0.290679	0.662604
ENSMUSG00000105692	Gm43737	22.7445	-0.0324675	0.339837	-0.0955384	0.923887	0.982238
ENSMUSG00000105693	Gm43706	0
ENSMUSG00000105694	Gm43237	0.470023	1.32881	2.9394	0.452068	0.65122
ENSMUSG00000105695	Gm43327	0.0269027	0	5.88673	0	1
ENSMUSG00000105696	Gm19211	0
ENSMUSG00000105697	Mir7661	0
ENSMUSG00000105698	Gm31881	0.0271926	0	5.88673	0	1
ENSMUSG00000105699	Gm43703	1.56052	-2.68459	1.40329	-1.91307	0.0557388
ENSMUSG00000105700	Gm42772	0.158437	-0.545316	5.88673	-0.0926348	0.926194
ENSMUSG00000105701	Gm42587	5.96665	1.50272	0.795741	1.88845	0.0589659	0.316073
ENSMUSG00000105702	Gm43780	0.0478408	-0.545313	5.88673	-0.0926344	0.926194
ENSMUSG00000105703	Gm43305	1529.19	0.275747	0.232239	1.18734	0.235092	0.60694
ENSMUSG00000105704	Gm43055	120.707	-0.611921	0.276252	-2.21508	0.0267544	0.204216
ENSMUSG00000105705	Gm3360	0
ENSMUSG00000105706	Gm42855	0
ENSMUSG00000105707	Gm43753	3.91645	3.15016	1.18074	2.66796	0.00763138	0.0934644
ENSMUSG00000105708	Gm36070	0
ENSMUSG00000105709	Gm42723	0.136125	0	5.88673	0	1
ENSMUSG00000105710	Gm43859	8.87522	0.648134	0.580219	1.11705	0.263973	0.637271
ENSMUSG00000105711	Gm42598	0.0891279	0	5.88673	0	1
ENSMUSG00000105712	Pou5f1-rs4	0.0950083	-0.449109	5.88444	-0.0763214	0.939163
ENSMUSG00000105713	Gm43827	0
ENSMUSG00000105714	Gm43380	21.8206	0.263571	0.423726	0.622032	0.533921	0.839132
ENSMUSG00000105715	Gm31887	0.0259696	0.753087	5.88673	0.12793	0.898205
ENSMUSG00000105716	Gm43522	0
ENSMUSG00000105717	Gm43465	6.41189	1.33188	0.679175	1.96102	0.0498765	0.291374
ENSMUSG00000105718	Gm43576	0
ENSMUSG00000105719	Gm42872	10.5893	-0.517391	0.509363	-1.01576	0.309743	0.680468
ENSMUSG00000105720	Gm42440	0.517085	1.42185	4.84436	0.293506	0.769135
ENSMUSG00000105721	Trav7d-6	0
ENSMUSG00000105722	Gm18187	0.0970162	0	5.88673	0	1
ENSMUSG00000105723	Mir7210	0
ENSMUSG00000105724		0
ENSMUSG00000105725	Igkv12-49	0
ENSMUSG00000105726	Gm42443	0
ENSMUSG00000105727	Gm8828	0.0918194	0	5.88673	0	1
ENSMUSG00000105728	Gm42819	133.336	-0.0302587	0.142984	-0.211623	0.832401	0.954806
ENSMUSG00000105729	5330425B07Rik	0.254333	-2.60635	5.8473	-0.445736	0.655788
ENSMUSG00000105730	Gm43838	0
ENSMUSG00000105731	Gm43063	0
ENSMUSG00000105732	Sult1c2-ps1	0
ENSMUSG00000105733	Gm42973	58.1395	0.592418	0.266049	2.22672	0.0259657	0.200372
ENSMUSG00000105734	Ctxnd2	0
ENSMUSG00000105735	4933415J04Rik	0.0545382	0	5.88673	0	1
ENSMUSG00000105736	Gm42456	0
ENSMUSG00000105737	Gm6105	0.277602	1.47314	5.82321	0.252976	0.800286
ENSMUSG00000105738	Mir6384	0
ENSMUSG00000105739	Gm5708	0.193862	-1.60511	5.87752	-0.273092	0.784782
ENSMUSG00000105740	Gm42685	0.531257	0.363855	4.84746	0.075061	0.940166
ENSMUSG00000105741	C79130	10.1462	-0.312562	0.645288	-0.484376	0.628119	0.878706
ENSMUSG00000105742	Gm42748	31.3047	-0.338981	0.334013	-1.01487	0.310166	0.680927
ENSMUSG00000105743	Mir1949	0.05445	0	5.88673	0	1
ENSMUSG00000105744	Gm43141	0
ENSMUSG00000105745	Gm42521	8.44341	-0.0720539	0.590256	-0.122072	0.902842	0.978189
ENSMUSG00000105746	Gm43595	0
ENSMUSG00000105747	Igkv13-64	0
ENSMUSG00000105748	Gm43088	60.3019	0.355174	0.249609	1.42292	0.154759	0.506851
ENSMUSG00000105749	Gm9251	0.131637	-1.63533	5.87653	-0.278282	0.780796
ENSMUSG00000105750	Gm43130	0.274511	0	5.88673	0	1
ENSMUSG00000105751	Gm43724	0
ENSMUSG00000105752	Igkv13-82	0.0538055	0	5.88673	0	1
ENSMUSG00000105753	Gm43847	1.52642	3.16252	1.60279	1.97313	0.0484806
ENSMUSG00000105754		0
ENSMUSG00000105755	Gm43514	0.989019	0.318714	2.12681	0.149855	0.880879
ENSMUSG00000105756		0
ENSMUSG00000105757	Ighv1-83	0.111268	-1.99403	5.86398	-0.340047	0.733821
ENSMUSG00000105758	Mirlet7e	0
ENSMUSG00000105759	Gm42425	0.0846761	0	5.88673	0	1
ENSMUSG00000105760	Gm43211	0.412709	-3.2235	4.96249	-0.649573	0.515968
ENSMUSG00000105761	Gm43787	15.0401	0.0598791	0.384269	0.155826	0.87617	0.969846
ENSMUSG00000105762	Gm43605	0
ENSMUSG00000105763	Gm19088	0.19947	-2.23439	5.85659	-0.381518	0.702819
ENSMUSG00000105764	Gm42859	0
ENSMUSG00000105765	4930539C22Rik	0
ENSMUSG00000105766	Gm19666	0.184034	-0.545316	5.88673	-0.0926348	0.926194
ENSMUSG00000105767	Gm43607	0
ENSMUSG00000105768		0
ENSMUSG00000105769	Gm43351	1.52405	2.85169	1.53144	1.86209	0.0625898
ENSMUSG00000105770	Mir664	0
ENSMUSG00000105771	2900064K03Rik	0.028896	0.753087	5.88673	0.12793	0.898205
ENSMUSG00000105772	Gm42496	0.217455	0.920811	5.88036	0.156591	0.875567
ENSMUSG00000105773	4930563F08Rik	0
ENSMUSG00000105774	Gm43006	19.4425	0.510387	0.463011	1.10232	0.270322	0.643972
ENSMUSG00000105775	Gm10290	0.226292	0.916536	5.88054	0.155859	0.876144
ENSMUSG00000105776	Gm43292	0.424371	-0.44675	4.44604	-0.100483	0.919961
ENSMUSG00000105777	Gm43049	0
ENSMUSG00000105778	Mir7229	0
ENSMUSG00000105779	Gm6439	0.389614	0.653912	3.82304	0.171045	0.864188
ENSMUSG00000105780		0
ENSMUSG00000105781	Igkv8-31	0
ENSMUSG00000105782	Gm42955	0.12538	0	5.88673	0	1
ENSMUSG00000105783		0.0271926	0	5.88673	0	1
ENSMUSG00000105784	Gm35065	0
ENSMUSG00000105785	Gm42526	0
ENSMUSG00000105786	Gm18957	0.402719	0	5.88673	0	1
ENSMUSG00000105787	Gm8099	0.229713	0	5.88673	0	1
ENSMUSG00000105788		0.241937	-1.17033	5.78008	-0.202476	0.839544
ENSMUSG00000105789	Gm42997	0.601133	-1.33616	2.96122	-0.45122	0.651831
ENSMUSG00000105790		0.027225	0	5.88673	0	1
ENSMUSG00000105791	Gm43341	0.134492	0	5.88673	0	1
ENSMUSG00000105792	Gm17887	0
ENSMUSG00000105793	Gm17956	0.288116	1.38208	5.88471	0.23486	0.814318
ENSMUSG00000105794	Gm43516	0.0866879	1.98664	5.86098	0.33896	0.73464
ENSMUSG00000105795	Gm3970	0
ENSMUSG00000105796	Gm42845	0
ENSMUSG00000105797	Gm5149	0.0234819	0	5.88673	0	1
ENSMUSG00000105798	Gm18982	0.14429	1.48932	5.88072	0.253254	0.800072
ENSMUSG00000105799	Mir126b	0
ENSMUSG00000105800	Gm18985	0.630352	-1.29036	2.68873	-0.479914	0.631289
ENSMUSG00000105801	C430019N01Rik	3.21865	0.2104	0.977174	0.215315	0.829522	0.953911
ENSMUSG00000105802	Gm43012	0.434947	0	5.88673	0	1
ENSMUSG00000105803	Gm43526	0.274836	0	5.58792	0	1
ENSMUSG00000105804	Gm43654	22.6929	0.3237	0.431047	0.750962	0.452676	0.790538
ENSMUSG00000105805		0
ENSMUSG00000105806	Gm43345	0.0330561	-0.545316	5.88673	-0.0926348	0.926194
ENSMUSG00000105807	Gm42622	0
ENSMUSG00000105808	Gm42627	0
ENSMUSG00000105809	Gm42626	0
ENSMUSG00000105810	Gm43435	0.0500011	-0.545316	5.88673	-0.0926348	0.926194
ENSMUSG00000105811	Gm42707	0
ENSMUSG00000105812		0
ENSMUSG00000105813	Gm42928	0.086498	0	5.88673	0	1
ENSMUSG00000105814	Mir703	8.26667	0.0723522	0.514357	0.140665	0.888134	0.973231
ENSMUSG00000105815	Gm43541	0.372675	-0.377356	2.4823	-0.152018	0.879172
ENSMUSG00000105816	D030025E07Rik	0.106656	0.753087	5.88673	0.12793	0.898205
ENSMUSG00000105817	Igkv15-97	0
ENSMUSG00000105818	Gm43256	11.1077	0.542433	0.465447	1.1654	0.243856	0.616234
ENSMUSG00000105819	Gm42579	0
ENSMUSG00000105820	Gm43400	0.239357	1.89356	5.86517	0.322849	0.74681
ENSMUSG00000105821		0
ENSMUSG00000105822	Gm42969	35.5566	-0.357917	0.278793	-1.28381	0.199209	0.569663
ENSMUSG00000105823	Trdv3	0
ENSMUSG00000105824	Gm43466	87.1826	-0.166031	0.212483	-0.781383	0.434577	0.777769
ENSMUSG00000105825		0.10483	0.176017	5.88673	0.0299007	0.976146
ENSMUSG00000105826	Gm42141	0
ENSMUSG00000105827	H2bc18	30.3731	0.866467	0.530135	1.63443	0.102169	0.41547
ENSMUSG00000105828	Gm43048	0
ENSMUSG00000105829	Gm43669	0.0330561	-0.545316	5.88673	-0.0926348	0.926194
ENSMUSG00000105830	Trgj2	0
ENSMUSG00000105831	Gm43184	0
ENSMUSG00000105832	Gm43841	0.317856	3.85856	5.81505	0.663548	0.50698
ENSMUSG00000105833	Gm4751	0.0813527	0	5.88673	0	1
ENSMUSG00000105834	4930592C13Rik	0.0579809	0	5.88673	0	1
ENSMUSG00000105835	Gm43552	0.876504	-4.41217	4.20954	-1.04813	0.294577
ENSMUSG00000105836	Gm17954	0
ENSMUSG00000105837	Gm35986	0.302606	0	5.88673	0	1
ENSMUSG00000105838	4930425O10Rik	0
ENSMUSG00000105839		0
ENSMUSG00000105840	Gm6073	0
ENSMUSG00000105841	Mir3960	0
ENSMUSG00000105842	Gm43329	65.8917	0.047353	0.234652	0.201801	0.840072	0.957297
ENSMUSG00000105843	Gm19439	0.247051	0.753089	5.88673	0.12793	0.898204
ENSMUSG00000105844		0
ENSMUSG00000105845	Gm42808	0
ENSMUSG00000105846	Gm43258	8.02236	0.520293	0.634777	0.819647	0.412418	0.763744
ENSMUSG00000105847	Mir7650	0
ENSMUSG00000105848	Gm42683	20.3765	-0.533721	0.350523	-1.52264	0.127848	0.463523
ENSMUSG00000105849	Mir409	0
ENSMUSG00000105850	Gm2861	0
ENSMUSG00000105851	9130604C24Rik	2.16683	1.6947	1.27882	1.3252	0.185103
ENSMUSG00000105852	Gm42890	2.60169	-0.740377	1.30201	-0.568643	0.569599
ENSMUSG00000105853	Mir376b	0
ENSMUSG00000105854	Gm8925	0.607028	1.10993	3.28623	0.337753	0.73555
ENSMUSG00000105855	Gm42681	0.137312	0	5.88673	0	1
ENSMUSG00000105856	Gm43732	0
ENSMUSG00000105857	Gm42817	0
ENSMUSG00000105858	2310074N15Rik	0.330633	-2.79953	5.84334	-0.479097	0.63187
ENSMUSG00000105859	Gm19185	0.0672459	0	5.88673	0	1
ENSMUSG00000105860	Gm42578	0
ENSMUSG00000105861	Gm43508	0.172708	-2.3151	5.85436	-0.395449	0.692511
ENSMUSG00000105862	Igkv3-12-1	0
ENSMUSG00000105863		0.622222	0.63497	2.07743	0.305652	0.759869
ENSMUSG00000105864	Gm10484	17.2569	0.967631	0.410938	2.35469	0.0185382	0.162702
ENSMUSG00000105865	Gm34144	0
ENSMUSG00000105866	Gm6745	4.17871	0.139772	1.10346	0.126667	0.899204	0.976958
ENSMUSG00000105867	Gm42517	0.0291235	0.753087	5.88673	0.12793	0.898205
ENSMUSG00000105868	Gm43766	2.6561	-0.709735	1.02826	-0.690229	0.49005
ENSMUSG00000105869	Gm9408	0
ENSMUSG00000105870	7330423F06Rik	2.61018	1.2085	1.23273	0.980346	0.326916
ENSMUSG00000105871	Gm43147	4.71157	-1.057	0.79992	-1.32139	0.186372	0.554776
ENSMUSG00000105872	Gm9515	0
ENSMUSG00000105873	Gm43708	0
ENSMUSG00000105874		0
ENSMUSG00000105875		6.60494	0.851065	1.00053	0.850615	0.394983	0.750213
ENSMUSG00000105876	Gm43572	0.358489	0.226136	5.81689	0.0388757	0.968989
ENSMUSG00000105877	Gm42479	0
ENSMUSG00000105878		0.0313537	0	5.88673	0	1
ENSMUSG00000105879	Gm6204	0.919617	2.75136	1.66436	1.65311	0.0983092
ENSMUSG00000105880	Gm43678	0
ENSMUSG00000105881	4932422M17Rik	2.21779	-0.288436	1.10519	-0.260983	0.794105
ENSMUSG00000105882	Gm42905	0.027305	0	5.88673	0	1
ENSMUSG00000105883	Igkv4-65	0.108043	0	5.88673	0	1
ENSMUSG00000105884		0.208258	0	5.88673	0	1
ENSMUSG00000105885	Sult1c2-ps2	0
ENSMUSG00000105886	Gm22813	0
ENSMUSG00000105887	Trav5d-3	0
ENSMUSG00000105888	BC037156	0
ENSMUSG00000105889	Gm42776	0
ENSMUSG00000105890	Gm42780	25.364	0.407344	0.373797	1.08975	0.275825	0.647537
ENSMUSG00000105891	A230001M10Rik	0.0323386	-0.545316	5.88673	-0.0926348	0.926194
ENSMUSG00000105892	Gm35013	0.228373	0.176022	4.18474	0.0420628	0.966449
ENSMUSG00000105893	Wdr46-ps	18.84	0.667082	0.421163	1.5839	0.113216	0.435995
ENSMUSG00000105894	Gm42710	0.186823	0.878244	5.88216	0.149306	0.881312
ENSMUSG00000105895	Gm42829	4.68569	0.96491	0.975276	0.989371	0.322482	0.69097
ENSMUSG00000105896	Gm43311	0.53987	-0.756396	3.20573	-0.235952	0.81347
ENSMUSG00000105897	Gm7646	0
ENSMUSG00000105898	Obox4-ps32	0
ENSMUSG00000105899		0
ENSMUSG00000105900	Gm43240	0.177928	1.84019	5.86761	0.313619	0.75381
ENSMUSG00000105901	Gm7291	0.198335	-1.17044	5.88444	-0.198905	0.842337
ENSMUSG00000105902		0.836732	1.42161	2.73055	0.520631	0.602624
ENSMUSG00000105903	1700014F14Rik	0
ENSMUSG00000105904	Mir24-1	0
ENSMUSG00000105905	Gm7709	0.157939	0.373333	5.87873	0.0635058	0.949364
ENSMUSG00000105906	Iglc1	0
ENSMUSG00000105907	Gm34333	0
ENSMUSG00000105908	Mir6920	0
ENSMUSG00000105909	Gm43189	0.290866	0	5.88673	0	1
ENSMUSG00000105910	Gm43539	0
ENSMUSG00000105911		8.09582	-0.00540898	0.796543	-0.00679057	0.994582	0.999273
ENSMUSG00000105912	Gm10440	0.161641	-1.21313	5.86601	-0.206807	0.83616
ENSMUSG00000105913	Mir5121	0
ENSMUSG00000105914	Gm19243	0
ENSMUSG00000105915	Igkv12-42	0
ENSMUSG00000105916	Gm42453	0.0672459	0	5.88673	0	1
ENSMUSG00000105917	Gm43612	0.302951	-1.05117	5.50263	-0.19103	0.848502
ENSMUSG00000105918		0.140539	0	5.88673	0	1
ENSMUSG00000105919	Gm7166	0
ENSMUSG00000105920	Gm5408	0.0244302	0	5.88673	0	1
ENSMUSG00000105921	Mark4-ps	0
ENSMUSG00000105922	Gm42769	0.0211684	-0.545316	5.88673	-0.0926348	0.926194
ENSMUSG00000105923	A830019L24Rik	0.0655112	0	5.88673	0	1
ENSMUSG00000105924		0
ENSMUSG00000105925	Gm43846	0.0450836	0	5.88673	0	1
ENSMUSG00000105926	Gm43386	1.52157	-0.433375	1.79212	-0.241823	0.808918
ENSMUSG00000105927		0
ENSMUSG00000105928	Gm9256	0.104945	0	5.88673	0	1
ENSMUSG00000105929	Gm43693	10.887	0.572856	0.583368	0.98198	0.32611	0.694638
ENSMUSG00000105930	Gm17889	0
ENSMUSG00000105931	Gm43014	0.106725	0	5.88673	0	1
ENSMUSG00000105932	Mir6925	0
ENSMUSG00000105933	Gm43260	5.71929	-0.684281	0.837412	-0.817138	0.41385	0.764817
ENSMUSG00000105934	Gm43575	0.122228	0	5.88673	0	1
ENSMUSG00000105935	Gm43628	7.53195	-0.0103674	0.691149	-0.0150002	0.988032	0.997187
ENSMUSG00000105936	Gm43544	18.1531	0.2036	0.389289	0.523006	0.60097	0.867688
ENSMUSG00000105937	Gm43602	0.0585088	-1.0928	5.8851	-0.18569	0.852688
ENSMUSG00000105938	Gm33866	0.0336229	0	5.88673	0	1
ENSMUSG00000105939	Gm43322	10.4021	0.117924	0.631117	0.186849	0.851779	0.962006
ENSMUSG00000105940	Gm42635	0.0373403	-0.545316	5.88673	-0.0926348	0.926194
ENSMUSG00000105941	Gm42809	3.38831	0.593904	0.757379	0.784157	0.432948	0.777047
ENSMUSG00000105942	Gm43175	0.262876	0	5.7021	0	1
ENSMUSG00000105943	Gm2965	0.219126	-1.17044	5.88444	-0.198904	0.842338
ENSMUSG00000105944	Gm5075	0.105477	-0.545316	5.88673	-0.0926348	0.926194
ENSMUSG00000105945	Gm43570	0.0980458	0	5.88673	0	1
ENSMUSG00000105946	Gm43776	0.521798	-1.86968	3.21544	-0.58147	0.560924
ENSMUSG00000105947	Gm43789	0.104349	0.176017	5.88673	0.0299007	0.976146
ENSMUSG00000105948	Gm43089	0.0266723	0	5.88673	0	1
ENSMUSG00000105949	Gm6510	0.0497613	-0.545316	5.88673	-0.0926348	0.926194
ENSMUSG00000105950	Gm43679	23.2286	-0.158506	0.361688	-0.438241	0.661212	0.892818
ENSMUSG00000105951		0
ENSMUSG00000105952	Gm40153	0.0216017	0	5.88673	0	1
ENSMUSG00000105953	Trav15d-2-dv6d-2	0
ENSMUSG00000105954	Gm42793	0.843751	1.90147	1.82658	1.041	0.297876
ENSMUSG00000105955	Igkv12-40	0.0336229	0	5.88673	0	1
ENSMUSG00000105956	Trav5n-2	0
ENSMUSG00000105957	Gm43254	13.3584	-0.0490863	0.476315	-0.103054	0.91792	0.980503
ENSMUSG00000105958	Gm43319	0
ENSMUSG00000105959	D530037P16Rik	0.0565778	0	5.88673	0	1
ENSMUSG00000105960	6330410L21Rik	0.195932	-0.545316	5.88673	-0.0926348	0.926194
ENSMUSG00000105961	Gm40123	0
ENSMUSG00000105962	Gm42432	19.3698	-0.0527064	0.364913	-0.144436	0.885157	0.972168
ENSMUSG00000105963	Gm43647	0
ENSMUSG00000105964	Mir219c	0
ENSMUSG00000105965	Cycs-ps2	0
ENSMUSG00000105966	Gm43242	0.385228	1.48911	5.15918	0.288633	0.772862
ENSMUSG00000105967		0
ENSMUSG00000105968	Igkv13-71-1	0
ENSMUSG00000105969	Gm42525	0
ENSMUSG00000105970	Gm43360	21.3991	0.551044	0.335548	1.64222	0.100544	0.41371
ENSMUSG00000105971	Gm43805	0.180987	0	5.88673	0	1
ENSMUSG00000105972	Mir1843a	0
ENSMUSG00000105973	Gm42881	0.846412	-2.34338	1.79787	-1.30342	0.192432
ENSMUSG00000105974	Gm43318	0.465122	-1.6355	5.84899	-0.27962	0.779769
ENSMUSG00000105975	Gm9831	0.464752	-0.545307	5.88673	-0.0926332	0.926195
ENSMUSG00000105976	Gm42782	3.75056	0.154172	0.747511	0.206247	0.836598	0.956194
ENSMUSG00000105977	Gm43555	4.80428	-0.927151	0.884955	-1.04768	0.294785	0.666226
ENSMUSG00000105978	Gm43492	0
ENSMUSG00000105979	Gm43411	13.3886	0.178126	0.444645	0.400602	0.688713	0.905246
ENSMUSG00000105980	Gm42597	0
ENSMUSG00000105981	2810428J06Rik	14.6244	-0.164497	0.630679	-0.260825	0.794227	0.941381
ENSMUSG00000105982	Mir6896	0
ENSMUSG00000105983	Gm42770	0.330814	1.42045	5.8605	0.242376	0.808489
ENSMUSG00000105984		0.0300268	0	5.88673	0	1
ENSMUSG00000105985	Gm42993	0.728107	-1.23457	3.90032	-0.31653	0.7516
ENSMUSG00000105986	Gm43065	3.98601	1.29754	0.76612	1.69365	0.0903325	0.392593
ENSMUSG00000105987	AI506816	155.894	-0.136734	0.261633	-0.522615	0.601242	0.867698
ENSMUSG00000105988		0
ENSMUSG00000105989	Igkv13-73-1	0
ENSMUSG00000105990	Gm43307	21.0865	0.18949	0.414682	0.456953	0.647705	0.887683
ENSMUSG00000105991	1700042D02Rik	0
ENSMUSG00000105992	Gm43651	0.59798	-0.0559224	2.09397	-0.0267064	0.978694
ENSMUSG00000105993	Tex13d	0.0630379	0	5.88673	0	1
ENSMUSG00000105994	Gm43427	0.141772	-1.17044	5.88444	-0.198905	0.842337
ENSMUSG00000105995	Gm43554	0.0803392	-1.0928	5.8851	-0.18569	0.852688
ENSMUSG00000105996	Gm43219	0.145083	-1.35602	5.88255	-0.230516	0.817691
ENSMUSG00000105997		0
ENSMUSG00000105998		0
ENSMUSG00000105999	Gm2213	0
ENSMUSG00000106000	Gm16508	0.30672	0	5.88673	0	1
ENSMUSG00000106001	Gm42826	65.3939	-0.342348	0.392353	-0.872553	0.382907	0.740635
ENSMUSG00000106002	5430434I15Rik	0.0898719	-0.545316	5.88673	-0.0926348	0.926194
ENSMUSG00000106003	Gm42465	0
ENSMUSG00000106004	Gm43391	0.147465	-0.545316	5.88673	-0.0926348	0.926194
ENSMUSG00000106005	Gm29151	0.165648	2.14516	5.83579	0.367588	0.713181
ENSMUSG00000106006	Gm17951	0.0536641	0	5.88673	0	1
ENSMUSG00000106007		0
ENSMUSG00000106008	Gm42920	0
ENSMUSG00000106009	Gm9379	0.546752	-0.649713	3.68215	-0.176449	0.859941
ENSMUSG00000106010	Gm42616	0.0993406	-0.329496	5.88548	-0.0559846	0.955354
ENSMUSG00000106011	Gm43833	0.0579809	0	5.88673	0	1
ENSMUSG00000106012	Gm43744	0.103044	0	5.88673	0	1
ENSMUSG00000106013	4933402J10Rik	0.176266	-0.449107	5.88444	-0.0763211	0.939164
ENSMUSG00000106014		2.46913	-0.705328	2.67072	-0.264096	0.791706
ENSMUSG00000106015	Gm42980	0
ENSMUSG00000106016	Igkv4-56	0
ENSMUSG00000106017		0
ENSMUSG00000106018	Gm43527	0.244373	1.98664	5.86098	0.33896	0.73464
ENSMUSG00000106019	Gm43672	23.5371	0.378668	0.377973	1.00184	0.316422	0.68677
ENSMUSG00000106020	4930573C15Rik	0.212785	1.99751	5.86051	0.340843	0.733222
ENSMUSG00000106021		0
ENSMUSG00000106022	Gm42929	0.116204	0.753087	5.88673	0.12793	0.898205
ENSMUSG00000106023	Gm36831	0
ENSMUSG00000106024	A530083M17Rik	0.104758	0	5.88673	0	1
ENSMUSG00000106025	Gm42940	10.716	0.0188062	0.579867	0.0324319	0.974128	0.993849
ENSMUSG00000106026	Gm43131	0
ENSMUSG00000106027		0
ENSMUSG00000106028	Gm8493	0.603516	-0.0943523	2.88258	-0.0327319	0.973888
ENSMUSG00000106029	Gm4410	0.029415	0	5.88673	0	1
ENSMUSG00000106030	Gm43611	0.324559	-2.19478	5.85772	-0.374681	0.707898
ENSMUSG00000106031	Gm8848	0.0336229	0	5.88673	0	1
ENSMUSG00000106032	Gm42463	33.9714	0.348734	0.323878	1.07674	0.281595	0.654262
ENSMUSG00000106033	Gm43381	0
ENSMUSG00000106034	1700108N06Rik	0
ENSMUSG00000106035	Gm43545	8.90473	0.319997	0.560173	0.571248	0.567832	0.852908
ENSMUSG00000106036	Gm43608	0.317793	-1.72364	5.42288	-0.317846	0.750602
ENSMUSG00000106037	Gm4332	27.6865	0.397297	0.409365	0.970519	0.331788	0.699916
ENSMUSG00000106038	Gm4962	1.26932	-0.469231	1.49356	-0.31417	0.753392
ENSMUSG00000106039	Iglc4	0
ENSMUSG00000106040	Cyp3a63-ps	0.0336229	0	5.88673	0	1
ENSMUSG00000106041	Or5t19-ps1	0.0336229	0	5.88673	0	1
ENSMUSG00000106042	Gm42861	0
ENSMUSG00000106043	Gm42968	0.086498	0	5.88673	0	1
ENSMUSG00000106044	Gm42860	0.653316	1.53062	2.23621	0.684473	0.493676
ENSMUSG00000106045	Gm42996	0
ENSMUSG00000106046		0
ENSMUSG00000106047	Gm42942	1.56308	1.39105	2.47251	0.562608	0.573702
ENSMUSG00000106048	Gm42444	0.239522	1.38208	5.88471	0.234859	0.814318
ENSMUSG00000106049	Gm43019	0.0612315	0	5.88673	0	1
ENSMUSG00000106050	Ass-ps1	0.0543851	0	5.88673	0	1
ENSMUSG00000106051	Gm43160	0
ENSMUSG00000106052	Gm43614	0
ENSMUSG00000106053	Gm20752	0.203246	2.98862	5.82938	0.512682	0.608174
ENSMUSG00000106054	Gm43623	9.54978	1.08506	0.718457	1.51026	0.130977	0.468108
ENSMUSG00000106056	4930500L23Rik	0.0259696	0.753087	5.88673	0.12793	0.898205
ENSMUSG00000106057	Gm43560	5.82008	0.334136	0.63567	0.525644	0.599136	0.866707
ENSMUSG00000106058	Gm43013	0.438515	2.28676	5.03614	0.454071	0.649778
ENSMUSG00000106059	Gm9364	0.273111	2.74136	5.83529	0.46979	0.638505
ENSMUSG00000106060	Gm42488	0.159685	-1.49782	5.85702	-0.25573	0.798159
ENSMUSG00000106061	Gm43773	6.32418	0.143729	0.757807	0.189664	0.849573	0.961581
ENSMUSG00000106062	Gm43820	3.93473	1.6134	1.18825	1.3578	0.174528	0.538962
ENSMUSG00000106063	C030032O16Rik	2.59814	-0.692406	1.24702	-0.555246	0.578726
ENSMUSG00000106064	Gm40263	0
ENSMUSG00000106065	Gm42621	0
ENSMUSG00000106066	Igkv2-105	0
ENSMUSG00000106067	Gm7902	7.75296	-1.67642	0.784627	-2.13659	0.0326315	0.228145
ENSMUSG00000106068	Gm9497	0.0873704	1.99751	5.86051	0.340843	0.733222
ENSMUSG00000106069	Gm6135	0
ENSMUSG00000106070	Gm43135	0.0284079	0	5.88673	0	1
ENSMUSG00000106071	Gm43826	0.0269027	0	5.88673	0	1
ENSMUSG00000106072	Gm42663	0
ENSMUSG00000106073	Gm42892	0.232212	0	5.88673	0	1
ENSMUSG00000106074	Mir3969	0
ENSMUSG00000106075	Gm42804	0.0349885	0	5.88673	0	1
ENSMUSG00000106076	Gm43840	0.190579	0	5.88673	0	1
ENSMUSG00000106077	Gm5660	0.219141	0	5.88673	0	1
ENSMUSG00000106078	Gm43697	0.261989	-1.51306	5.85659	-0.258352	0.796136
ENSMUSG00000106079	Gm43033	0
ENSMUSG00000106080	Gm8836	0
ENSMUSG00000106081		0.291546	1.89461	5.48168	0.345625	0.729624
ENSMUSG00000106082	4930404A12Rik	0.721228	-0.783105	1.9422	-0.403205	0.686798
ENSMUSG00000106083	Gm42452	0
ENSMUSG00000106084	Gm18163	0.0229548	0	5.88673	0	1
ENSMUSG00000106085	Gm43675	0.127011	-2.19478	5.85772	-0.374681	0.707898
ENSMUSG00000106086	Lef1os1	0.107324	0.176017	5.88673	0.0299007	0.976146
ENSMUSG00000106087	Gm43609	12.4072	0.387975	0.527603	0.735355	0.462123	0.794351
ENSMUSG00000106088		0
ENSMUSG00000106089	Gm9419	1.12836	-0.20915	1.80186	-0.116074	0.907594
ENSMUSG00000106090	Gm43704	0.625644	-1.04623	2.29909	-0.455062	0.649065
ENSMUSG00000106091		0
ENSMUSG00000106092	Gm43072	0.811131	-0.54532	2.29267	-0.237854	0.811995
ENSMUSG00000106093	Gm42722	1.0954	0.970086	2.18037	0.444918	0.656379
ENSMUSG00000106094	Gm18916	0.122019	-0.449109	5.88444	-0.0763214	0.939163
ENSMUSG00000106095	2010110G14Rik	0.186706	0	5.88673	0	1
ENSMUSG00000106096	B230207O21Rik	0.0542033	0	5.88673	0	1
ENSMUSG00000106097	Gm42625	0
ENSMUSG00000106098	Igkv14-118-2	0
ENSMUSG00000106099	Gm42664	79.1792	0.402708	0.162406	2.47964	0.0131516	0.131826
ENSMUSG00000106100	Gm9314	0.177699	-1.05083	5.88548	-0.178546	0.858295
ENSMUSG00000106101	Gm43438	0
ENSMUSG00000106102	Gm43493	0
ENSMUSG00000106103	Gm43081	2.72661	-0.181529	1.06813	-0.16995	0.865049	0.9663
ENSMUSG00000106104	Gm42660	0.796608	2.72611	3.50876	0.776942	0.437193
ENSMUSG00000106105	Gm4525	0
ENSMUSG00000106106		519.231	-0.36463	0.319448	-1.14144	0.253688	0.626253
ENSMUSG00000106107	Gm43190	0.115521	1.98664	5.86098	0.33896	0.73464
ENSMUSG00000106108	Gm43221	0.695831	-0.545322	1.96745	-0.277172	0.781648
ENSMUSG00000106109	Gm42704	0.0672459	0	5.88673	0	1
ENSMUSG00000106110	Gm43571	46.7304	-0.119751	0.263522	-0.454426	0.649523	0.887837
ENSMUSG00000106111	Gm5717	0
ENSMUSG00000106112	Gm43434	0
ENSMUSG00000106113	Gm43779	0
ENSMUSG00000106114	Gm43286	0.489632	0	5.88673	0	1
ENSMUSG00000106115	Gm43420	6.94776	0.14051	0.769958	0.18249	0.855198	0.963641
ENSMUSG00000106116	Gm18830	0.248603	0.753087	5.88673	0.12793	0.898205
ENSMUSG00000106117	Gm5284	0
ENSMUSG00000106118	Gm18038	0
ENSMUSG00000106119	Gm43656	0
ENSMUSG00000106120	Gm42697	0.0216017	0	5.88673	0	1
ENSMUSG00000106121	Gm42679	0.222034	0	5.88673	0	1
ENSMUSG00000106122	Gm42610	0.0313537	0	5.88673	0	1
ENSMUSG00000106123	Gm42638	0.102525	0	5.88673	0	1
ENSMUSG00000106124	Gm42539	0
ENSMUSG00000106125	4930512P04Rik	0.0579809	0	5.88673	0	1
ENSMUSG00000106126	Gm43781	0.0932155	0.753087	5.88673	0.12793	0.898205
ENSMUSG00000106127	4930520M14Rik	0.0269027	0	5.88673	0	1
ENSMUSG00000106128	Gm43520	0
ENSMUSG00000106129	Gm19210	0.0285929	0	5.88673	0	1
ENSMUSG00000106130		0.026832	0	5.88673	0	1
ENSMUSG00000106131	Gm36382	0.0394105	0.753087	5.88673	0.12793	0.898205
ENSMUSG00000106132	Gm43370	0
ENSMUSG00000106133	Gm3724	5.70932	-1.48419	2.14772	-0.691055	0.489531	0.811173
ENSMUSG00000106134	Gm42493	0.0540215	0	5.88673	0	1
ENSMUSG00000106135	Gm6543	1.33499	0.384389	2.68138	0.143355	0.88601
ENSMUSG00000106136	4933408A14Rik	0
ENSMUSG00000106137	Gm42538	0
ENSMUSG00000106138		0
ENSMUSG00000106139	Gm30648	0.0285929	0	5.88673	0	1
ENSMUSG00000106140	Gm42208	0
ENSMUSG00000106141	Gm18330	0
ENSMUSG00000106142	Gm17937	0
ENSMUSG00000106143	Gm43735	0.0672459	0	5.88673	0	1
ENSMUSG00000106144	Gm43972	0.0216017	0	5.88673	0	1
ENSMUSG00000106145	Mir7073	0
ENSMUSG00000106146	Gm43045	0.0542033	0	5.88673	0	1
ENSMUSG00000106147	Snord3a	65.7369	0.37976	0.453185	0.83798	0.402042	0.754902
ENSMUSG00000106148	Gm32877	0
ENSMUSG00000106149	Gm43430	88.0114	-0.0375238	0.199731	-0.187871	0.850978	0.961594
ENSMUSG00000106150	4921527H02Rik	0.0313537	0	5.88673	0	1
ENSMUSG00000106151		0
ENSMUSG00000106152		0
ENSMUSG00000106153	Gm43677	40.5892	0.0202719	0.25251	0.0802815	0.936013	0.985572
ENSMUSG00000106154	Mir7232	0
ENSMUSG00000106155	Gm43495	0
ENSMUSG00000106156	Gm21040	0.10643	1.78437	5.86949	0.304008	0.761122
ENSMUSG00000106157	4930555A03Rik	0.28884	1.2073	5.86949	0.205691	0.837032
ENSMUSG00000106158	Gm43216	0.116495	0	5.88673	0	1
ENSMUSG00000106159	Gm31211	0
ENSMUSG00000106160	Gm43610	0
ENSMUSG00000106161	Pvrig-ps	0.548197	2.00381	3.31337	0.604766	0.545335
ENSMUSG00000106162	Gm43613	0.0684009	0.753087	5.88673	0.12793	0.898205
ENSMUSG00000106163		0
ENSMUSG00000106164	9430085M18Rik	1.17029	3.55919	2.12013	1.67876	0.0931991
ENSMUSG00000106165	Gm3922	0.0330561	-0.545316	5.88673	-0.0926348	0.926194
ENSMUSG00000106166	Gm43484	48.4027	0.175186	0.234989	0.745508	0.455964	0.791501
ENSMUSG00000106167		0.0349885	0	5.88673	0	1
ENSMUSG00000106168	Gm43538	0.105527	0.753087	5.88673	0.12793	0.898205
ENSMUSG00000106169	Mir6948	0
ENSMUSG00000106170	Gm43393	0
ENSMUSG00000106172	Gm17979	0
ENSMUSG00000106173	Gm42764	0.342349	-1.05083	5.88548	-0.178547	0.858294
ENSMUSG00000106174	Gm43235	0
ENSMUSG00000106175		0
ENSMUSG00000106176	Gm43730	0
ENSMUSG00000106177	Gm43491	0.0216017	0	5.88673	0	1
ENSMUSG00000106178	Gm42987	0.156093	0	5.88673	0	1
ENSMUSG00000106179		0
ENSMUSG00000106180	Pou5f1-rs11	0.25784	3.39951	5.82154	0.583953	0.559252
ENSMUSG00000106181	Gm9523	0.987435	-0.794014	1.62077	-0.4899	0.624205
ENSMUSG00000106182	Gm7442	0.104856	-0.329496	5.88548	-0.0559846	0.955354
ENSMUSG00000106183	Mir101c	0
ENSMUSG00000106184	Gm43463	38.8252	-0.119617	0.28023	-0.426852	0.669487	0.89597
ENSMUSG00000106185	Gm7631	0
ENSMUSG00000106186	Gm43627	8.14609	0.444143	0.562994	0.788895	0.430173	0.775415
ENSMUSG00000106187	Igkv15-101-1	0
ENSMUSG00000106188	Gm9710	0.224777	2.72224	5.83579	0.466473	0.640877
ENSMUSG00000106189	Gm42933	0.0266723	0	5.88673	0	1
ENSMUSG00000106190	Gm20768	3.00607	0.67774	0.915528	0.740273	0.459134	0.792051
ENSMUSG00000106191	4930557B06Rik	0.0506744	0	5.88673	0	1
ENSMUSG00000106192	Gm42818	0.0585462	0	5.88673	0	1
ENSMUSG00000106193	Mir7090	0
ENSMUSG00000106194	Gm43569	0.0229548	0	5.88673	0	1
ENSMUSG00000106195		0
ENSMUSG00000106196		0
ENSMUSG00000106197	Gm42717	20.1704	0.13745	0.363247	0.378392	0.70514	0.910584
ENSMUSG00000106198		0.452739	1.82376	5.84525	0.312007	0.755036
ENSMUSG00000106199	Mir3967	0
ENSMUSG00000106200		0
ENSMUSG00000106201	Gm7815	0
ENSMUSG00000106202	Gm43727	13.543	-0.512729	0.402685	-1.27328	0.20292	0.574112
ENSMUSG00000106203		0
ENSMUSG00000106204	Gm21009	0.115521	1.98664	5.86098	0.33896	0.73464
ENSMUSG00000106205	C230096K16Rik	101.361	-0.0917429	0.210592	-0.435642	0.663097	0.89285
ENSMUSG00000106206	Gm43094	0.325671	1.52004	5.83348	0.260572	0.794423
ENSMUSG00000106207	Gm19184	0.0533447	0	5.88673	0	1
ENSMUSG00000106208	Gm4734	17.8909	0.200161	0.410595	0.487489	0.625911	0.877837
ENSMUSG00000106209	Gm42918	0.906863	1.04593	2.39868	0.436044	0.662805
ENSMUSG00000106210	1700001N15Rik	0.0291235	0.753087	5.88673	0.12793	0.898205
ENSMUSG00000106211	Gm42842	12.7016	0.301059	0.463366	0.649722	0.515872	0.829217
ENSMUSG00000106212	Gm43112	11.0353	-0.114783	0.472524	-0.242915	0.808071	0.946632
ENSMUSG00000106213	Igkv13-55-1	0
ENSMUSG00000106214	Gm43426	0.388735	3.64814	5.81777	0.627068	0.530614
ENSMUSG00000106215	Mir7218	0
ENSMUSG00000106216	Igkv13-61-1	0
ENSMUSG00000106217	Gm43368	0
ENSMUSG00000106218	Gm43713	0.969258	-1.68613	2.91782	-0.577874	0.563349
ENSMUSG00000106219	5830416I19Rik	2.23176	2.06692	1.16533	1.77368	0.0761156
ENSMUSG00000106220	Gm43288	0.047138	0.176017	5.88673	0.0299007	0.976146
ENSMUSG00000106221		0.0270108	0	5.88673	0	1
ENSMUSG00000106222	Rprl1	0.127558	-0.545316	5.88673	-0.0926348	0.926194
ENSMUSG00000106223	2400006E01Rik	0
ENSMUSG00000106224	Gm43823	1.62182	2.43701	1.70222	1.43167	0.152238
ENSMUSG00000106225	Gm43564	0
ENSMUSG00000106226	Gm43586	0.0245114	0	5.88673	0	1
ENSMUSG00000106227	Gm43464	3.59267	-0.68698	1.00347	-0.684606	0.493593	0.815022
ENSMUSG00000106228	Mir3073b	0
ENSMUSG00000106229	Gm19409	9.53977	-0.0209878	0.636473	-0.0329751	0.973694	0.993696
ENSMUSG00000106230	Gm29811	0.176974	0	5.88673	0	1
ENSMUSG00000106231	Gm18611	0.137008	0	5.88673	0	1
ENSMUSG00000106232	Gm43236	0
ENSMUSG00000106233	Mir509	0
ENSMUSG00000106234	Gm43535	0.0536641	0	5.88673	0	1
ENSMUSG00000106235	Gm33347	0.0269027	0	5.88673	0	1
ENSMUSG00000106236	Mir9769	0
ENSMUSG00000106237	Gm8066	17.1646	-0.000279768	0.416488	-0.000671731	0.999464	1
ENSMUSG00000106238	Gm42824	0.227346	-2.59967	5.84745	-0.444583	0.656621
ENSMUSG00000106239	Gm9260	0.295157	0.307668	5.48561	0.0560865	0.955273
ENSMUSG00000106240	Gm3544	0
ENSMUSG00000106241	Gm43143	5.48848	1.53069	0.821928	1.86232	0.0625586	0.327588
ENSMUSG00000106242		0
ENSMUSG00000106243	Gm5050	0.0886082	0	5.88673	0	1
ENSMUSG00000106244	Gm43046	0.0266723	0	5.88673	0	1
ENSMUSG00000106245	Gm43824	0
ENSMUSG00000106246	Gm18867	0.359748	2.00128	3.90066	0.513062	0.607908
ENSMUSG00000106247	Gm43720	116.851	-0.252871	0.264291	-0.956789	0.338674	0.706029
ENSMUSG00000106248	Gm9728	0.127351	0.753089	5.88673	0.12793	0.898204
ENSMUSG00000106249	Gm43349	0
ENSMUSG00000106250	Gm43392	0
ENSMUSG00000106251	Gm42658	30.0262	-0.38162	0.347063	-1.09957	0.271519	0.644729
ENSMUSG00000106252	Mir684-1	0.0536641	0	5.88673	0	1
ENSMUSG00000106253	Mir468	0
ENSMUSG00000106254	Gm42907	47.7077	-0.350555	0.283493	-1.23656	0.216251	0.589143
ENSMUSG00000106255	Gm36793	0.0953934	-0.545316	5.88673	-0.0926348	0.926194
ENSMUSG00000106256	Igkv12-47	0
ENSMUSG00000106257	Gm9023	0.215918	-0.545316	5.88673	-0.0926348	0.926194
ENSMUSG00000106258	Rpl7a-ps7	0.414362	-0.545318	5.11076	-0.1067	0.915027
ENSMUSG00000106259	Trav11n	0
ENSMUSG00000106260	Gm43524	0.0823954	0.753087	5.88673	0.12793	0.898205
ENSMUSG00000106261	Gm34086	0.100869	0	5.88673	0	1
ENSMUSG00000106262	Gm43375	9.91374	0.709044	0.551421	1.28585	0.198496	0.568865
ENSMUSG00000106263	Gm33050	0
ENSMUSG00000106264	Mir7646	0
ENSMUSG00000106265	Gm42490	2.4492	2.75482	1.32895	2.07293	0.0381784
ENSMUSG00000106266	Gm43447	0
ENSMUSG00000106267	Gm40319	0
ENSMUSG00000106268	Gm18492	0.217064	0	5.88673	0	1
ENSMUSG00000106269	4930580E04Rik	0.0555794	0	5.88673	0	1
ENSMUSG00000106270	C820005J03Rik	0.0291235	0.753087	5.88673	0.12793	0.898205
ENSMUSG00000106271	Gm43752	0.0244302	0	5.88673	0	1
ENSMUSG00000106272		0
ENSMUSG00000106273	Gm43767	0.163155	0	5.88673	0	1
ENSMUSG00000106274	Gm42828	0.0469637	0	5.88673	0	1
ENSMUSG00000106275	Gm42495	0
ENSMUSG00000106276	Gm9397	0
ENSMUSG00000106277		1.85957	-4.6594	5.82325	-0.800138	0.423631
ENSMUSG00000106278	Mir3970	0
ENSMUSG00000106279		0
ENSMUSG00000106280	Gm42880	0
ENSMUSG00000106281		0.744357	-0.844368	3.74579	-0.225418	0.821654
ENSMUSG00000106282	Gm2287	0.0672459	0	5.88673	0	1
ENSMUSG00000106283	Rpl7a-ps2	0.246652	0.753096	4.13608	0.182079	0.85552
ENSMUSG00000106284	Gm43139	0
ENSMUSG00000106285	Gm43574	0
ENSMUSG00000106286	Gm43424	0
ENSMUSG00000106287	Gm43585	0.668732	-2.33828	2.99159	-0.781617	0.434439
ENSMUSG00000106288	Gm43593	18.4547	0.71509	0.40861	1.75005	0.0801089	0.371575
ENSMUSG00000106289	Trav23	0
ENSMUSG00000106290	Gm43429	11.5917	-0.731281	0.5605	-1.30469	0.191997	0.562157
ENSMUSG00000106291	1110003F10Rik	4.75203	0.81524	0.813323	1.00236	0.316171	0.686615
ENSMUSG00000106292	Gm43174	0.240813	-2.11066	5.77002	-0.365799	0.714515
ENSMUSG00000106293	Gm42476	0
ENSMUSG00000106294	Gm8539	0.414335	-0.981174	3.39832	-0.288723	0.772793
ENSMUSG00000106295	Gm42932	0
ENSMUSG00000106296	4632404M16Rik	0.0336229	0	5.88673	0	1
ENSMUSG00000106297		0.0244302	0	5.88673	0	1
ENSMUSG00000106298	Gm42958	0
ENSMUSG00000106299		0
ENSMUSG00000106300	Gm42765	0.0890768	-0.545316	5.88673	-0.0926348	0.926194
ENSMUSG00000106301	Gm8365	0.196058	0	5.88673	0	1
ENSMUSG00000106302	Mir6902	0
ENSMUSG00000106303	Gm7652	0
ENSMUSG00000106304	Gm42518	0
ENSMUSG00000106305	Gm42911	0.410241	0	5.22312	0	1
ENSMUSG00000106306	4933401H06Rik	0
ENSMUSG00000106307	Gm23370	0.709098	0.176023	2.07064	0.0850093	0.932254
ENSMUSG00000106308	Gm42719	0
ENSMUSG00000106309	Gm40414	0.0977206	0	5.88673	0	1
ENSMUSG00000106310	Gm43523	0.138988	0.753087	5.88673	0.12793	0.898205
ENSMUSG00000106311	Gm43755	0
ENSMUSG00000106312		0
ENSMUSG00000106313	Gm9402	0.257731	1.38208	5.88471	0.23486	0.814318
ENSMUSG00000106314	Gm9632	0.183881	0	5.88673	0	1
ENSMUSG00000106315	Gm42720	0
ENSMUSG00000106316	Gm43467	0
ENSMUSG00000106317	Gm43848	16.2257	0.0407624	0.364004	0.111983	0.910837	0.979327
ENSMUSG00000106318	Igkv2-93-1	0
ENSMUSG00000106319	Gm33100	26.8914	0.991449	0.330751	2.99757	0.0027214	0.0478287
ENSMUSG00000106320	Gm42992	0.747228	1.80765	2.81087	0.643092	0.520165
ENSMUSG00000106321	Gm43674	0.0582469	1.49788	5.88036	0.254726	0.798935
ENSMUSG00000106322	Gm43432	0.0497869	0	5.88673	0	1
ENSMUSG00000106323	Mir7228	0
ENSMUSG00000106324	Gm43222	0.237197	0	5.88673	0	1
ENSMUSG00000106325	Ighv8-10	0
ENSMUSG00000106326	Gm42977	3.45672	-2.02157	1.60372	-1.26055	0.207472	0.577749
ENSMUSG00000106327	Ckb-ps2	0.215534	-2.72868	5.84473	-0.466862	0.640598
ENSMUSG00000106328	Mir7118	0.0277897	0	5.88673	0	1
ENSMUSG00000106329	Gm10652	0.295024	-0.0198142	5.84195	-0.00339172	0.997294
ENSMUSG00000106330	Gm43369	0.0469637	0	5.88673	0	1
ENSMUSG00000106331	Gm5309	0.0892571	-1.17044	5.88444	-0.198905	0.842337
ENSMUSG00000106332	Gm43506	0.053924	-0.545316	5.88673	-0.0926348	0.926194
ENSMUSG00000106333	4930428O21Rik	0
ENSMUSG00000106334	Gm43549	7.10702	1.23045	0.723187	1.70142	0.0888638	0.390627
ENSMUSG00000106335	Gm20223	0
ENSMUSG00000106336	Mir129b	0
ENSMUSG00000106337	Gm42478	0.0278171	-0.545316	5.88673	-0.0926348	0.926194
ENSMUSG00000106338	Gm43645	0
ENSMUSG00000106339	Gm43489	1.29376	-0.401257	2.60612	-0.153967	0.877636
ENSMUSG00000106340	Mir290b	0
ENSMUSG00000106341	Gm43330	40.2151	0.163743	0.292412	0.559975	0.575497	0.856884
ENSMUSG00000106342	Gm42891	0
ENSMUSG00000106343	Gm18430	0
ENSMUSG00000106344	Mir1892	0.144669	1.98664	5.86098	0.33896	0.73464
ENSMUSG00000106345	Gm42459	0
ENSMUSG00000106346	Gtpbp4-ps6	0.0394105	0.753087	5.88673	0.12793	0.898205
ENSMUSG00000106347	Mir5615-1	0
ENSMUSG00000106348	Mir1a-2	0
ENSMUSG00000106349		0
ENSMUSG00000106350	Kif19b	0.197997	-1.35602	5.88255	-0.230516	0.817691
ENSMUSG00000106351	Gm8896	0.0394105	0.753087	5.88673	0.12793	0.898205
ENSMUSG00000106352	5033403H07Rik	0.50528	-0.545307	5.88673	-0.0926332	0.926195
ENSMUSG00000106353	Gm43726	0.0266723	0	5.88673	0	1
ENSMUSG00000106354	Gm42607	0.242966	0	5.88673	0	1
ENSMUSG00000106355		0.0560252	0	5.88673	0	1
ENSMUSG00000106356	Gm42438	0.0276086	0	5.88673	0	1
ENSMUSG00000106357	Gm8013	1.60021	-0.291395	1.07431	-0.27124	0.786207
ENSMUSG00000106358	Gm7047	1.19919	-1.00897	2.18542	-0.461684	0.644308
ENSMUSG00000106359	4930554G22Rik	0.0704456	0	5.88673	0	1
ENSMUSG00000106360		0.0545113	0	5.88673	0	1
ENSMUSG00000106361	Gm35066	0.0245114	0	5.88673	0	1
ENSMUSG00000106362	Gm47279	0.0613485	0	5.88673	0	1
ENSMUSG00000106363	Gm43402	0
ENSMUSG00000106364	Gm42994	3.02544	0.262339	0.920594	0.284967	0.77567	0.936693
ENSMUSG00000106365	Gm43568	1.44905	5.09898	5.80503	0.878372	0.379742
ENSMUSG00000106366	Mir3069	0
ENSMUSG00000106367	Gm34078	0.0270108	0	5.88673	0	1
ENSMUSG00000106368		0.0568158	0	5.88673	0	1
ENSMUSG00000106369	Gm43355	0.168115	0	5.88673	0	1
ENSMUSG00000106370	Gm43382	0.0904935	0	5.88673	0	1
ENSMUSG00000106371	9530097N15Rik	2.50493	-1.07746	1.20454	-0.894499	0.371055
ENSMUSG00000106372	Igkv14-126-1	0
ENSMUSG00000106373	Gm6522	0
ENSMUSG00000106374	Gm27680	0.257931	-1.06636	5.87137	-0.181621	0.85588
ENSMUSG00000106375	Gm43361	1.37034	2.1738	1.86043	1.16844	0.24263
ENSMUSG00000106376	Gm34139	0.027225	0	5.88673	0	1
ENSMUSG00000106377		0.0672459	0	5.88673	0	1
ENSMUSG00000106378	Gm42945	0.0336229	0	5.88673	0	1
ENSMUSG00000106379	Lhfpl3	0.705383	-2.51154	3.6331	-0.691294	0.489381
ENSMUSG00000106380	Gm3519	0.273505	2.31692	5.82027	0.398078	0.690573
ENSMUSG00000106381	Igkv2-95-1	0
ENSMUSG00000106382	Trav4-1	0
ENSMUSG00000106383	E330034L11Rik	32.4433	0.278845	0.391265	0.712674	0.476047	0.802669
ENSMUSG00000106384	Gm43188	0.0963302	0	5.88673	0	1
ENSMUSG00000106385	Gm42943	0.891788	-3.00959	2.16809	-1.38813	0.165098
ENSMUSG00000106386	Gm42991	0.0962363	0	5.88673	0	1
ENSMUSG00000106387	Igkv4-73	0
ENSMUSG00000106388	Rhox7-ps2	0
ENSMUSG00000106389	Gm21006	0.0245114	0	5.88673	0	1
ENSMUSG00000106390	Gm5551	0.13578	0	5.88673	0	1
ENSMUSG00000106391	Gm42690	1.91836	1.5081	1.29835	1.16155	0.245418
ENSMUSG00000106392	Gm5870	0
ENSMUSG00000106393	Gm43562	0
ENSMUSG00000106394	Gm42698	0.163482	0	5.88673	0	1
ENSMUSG00000106395	Gm42439	0
ENSMUSG00000106396	Gm42902	0
ENSMUSG00000106397	Gm21049	0
ENSMUSG00000106398	Gm43357	0
ENSMUSG00000106399	Gm43530	0
ENSMUSG00000106400	Mir216c	0
ENSMUSG00000106401	Gm43284	0
ENSMUSG00000106402	Gm17824	0.0278171	-0.545316	5.88673	-0.0926348	0.926194
ENSMUSG00000106403	Igkv20-101-2	0
ENSMUSG00000106404	Gm42919	0.0336229	0	5.88673	0	1
ENSMUSG00000106405	Iglj3p	0
ENSMUSG00000106406	Mir7682	0
ENSMUSG00000106407	Gm43439	0.160452	-1.93447	5.86601	-0.329776	0.741569
ENSMUSG00000106408	Gm43321	0.22843	2.41916	5.84466	0.41391	0.67894
ENSMUSG00000106409	Mir7092	0
ENSMUSG00000106410	Gm29755	0.135097	0	5.88673	0	1
ENSMUSG00000106411	Gm42445	2.14586	2.9469	1.45093	2.03103	0.0422515
ENSMUSG00000106412		0
ENSMUSG00000106413	Gm42823	0
ENSMUSG00000106414	Gm43320	0.027305	0	5.88673	0	1
ENSMUSG00000106415	Gm42893	2.76933	-0.383706	1.45351	-0.263986	0.791791	0.941117
ENSMUSG00000106416	Gm5857	4.4387	0.0452039	0.684899	0.0660008	0.947377	0.988064
ENSMUSG00000106417	Gm42628	0.0732905	0	5.88673	0	1
ENSMUSG00000106418		0
ENSMUSG00000106419	Gm5550	0.800203	2.21276	2.16368	1.02268	0.306457
ENSMUSG00000106420	Gm9245	0
ENSMUSG00000106421	Gm9645	0.22179	-0.545313	5.88673	-0.0926344	0.926194
ENSMUSG00000106422	Gm42812	0.0579809	0	5.88673	0	1
ENSMUSG00000106423	Gm42825	0
ENSMUSG00000106424	Gm34866	0
ENSMUSG00000106425	Mir873b	0
ENSMUSG00000106426	Gm36211	0.0699769	0	5.88673	0	1
ENSMUSG00000106427	Gm42820	92.9122	0.244739	0.148651	1.64639	0.0996825	0.412426
ENSMUSG00000106428	Gm42667	0
ENSMUSG00000106429	Gm10685	0.16637	0	5.88673	0	1
ENSMUSG00000106430	Gm42460	2.31098	-2.31788	1.1808	-1.96297	0.0496502
ENSMUSG00000106431		0.339756	0.911362	3.95241	0.230584	0.817638
ENSMUSG00000106432	Gm43259	11.3346	0.0388953	0.420101	0.0925856	0.926233	0.98337
ENSMUSG00000106433	Gm32102	0
ENSMUSG00000106434	Gm42990	0
ENSMUSG00000106435	Gm3103	0
ENSMUSG00000106436	Mir7015	0
ENSMUSG00000106437	Gm35667	0.0336229	0	5.88673	0	1
ENSMUSG00000106438	Gm32051	0.123461	0	5.88673	0	1
ENSMUSG00000106439		0
ENSMUSG00000106440		0
ENSMUSG00000106441	Gm42921	0.0216017	0	5.88673	0	1
ENSMUSG00000106442	Gm42594	0
ENSMUSG00000106443	Gm42702	9.61694	0.270907	0.508031	0.533249	0.593861	0.864047
ENSMUSG00000106444	Gm18748	0
ENSMUSG00000106445	Gm21190	0
ENSMUSG00000106446	Gm42970	20.6077	-0.199961	0.407904	-0.490215	0.623982	0.876792
ENSMUSG00000106447	Gm42957	3.51318	-1.25304	1.8527	-0.676334	0.498829	0.818477
ENSMUSG00000106448	Gm43486	0.160983	2.25155	5.85041	0.384853	0.700346
ENSMUSG00000106450	Gm43018	0
ENSMUSG00000106451	Gm42934	1.15446	1.85279	1.66805	1.11075	0.266675
ENSMUSG00000106452	Gm43749	0
ENSMUSG00000106453	Gm9273	0.150071	-0.449109	5.88444	-0.0763214	0.939163
ENSMUSG00000106454	Gm17775	0.086498	0	5.88673	0	1
ENSMUSG00000106455	Gm5711	0.0577919	1.48932	5.88072	0.253254	0.800072
ENSMUSG00000106456	Gm9678	0.336917	1.48932	5.88072	0.253254	0.800072
ENSMUSG00000106457	Gm42585	0.766978	0.910584	2.32887	0.390999	0.695798
ENSMUSG00000106458	Gm42633	5.73343	0.193536	0.768986	0.251677	0.80129	0.943879
ENSMUSG00000106459	Gm43245	0
ENSMUSG00000106460	Gm17935	0
ENSMUSG00000106461	Gm20755	0.242951	0	5.88673	0	1
ENSMUSG00000106462	Gm43725	0
ENSMUSG00000106463	Mir1291	0.118492	-0.545316	5.88673	-0.0926348	0.926194
ENSMUSG00000106464	C130083M11Rik	0.206871	0	5.88673	0	1
ENSMUSG00000106465	Mir374c	0
ENSMUSG00000106466	Gm40348	0
ENSMUSG00000106467	Gm43395	0.570682	-1.09582	3.18094	-0.344497	0.730473
ENSMUSG00000106468		0.027305	0	5.88673	0	1
ENSMUSG00000106469	C030015E24Rik	0
ENSMUSG00000106470	Mir7055	0
ENSMUSG00000106471	Mir3107	0
ENSMUSG00000106472	Gm43111	10.992	0.227979	0.57793	0.394476	0.69323	0.907115
ENSMUSG00000106473	Gm19089	0
ENSMUSG00000106474		0.0278171	-0.545316	5.88673	-0.0926348	0.926194
ENSMUSG00000106475	Gm43011	117.938	0.306375	0.204537	1.49789	0.134161	0.474063
ENSMUSG00000106476	Rpl36-ps9	0
ENSMUSG00000106477	Gm8874	0
ENSMUSG00000106478	Gm36551	0
ENSMUSG00000106479	Mir721	0.0488603	0	5.88673	0	1
ENSMUSG00000106480	Igkv14-118-1	0
ENSMUSG00000106481	Trav15d-3	0
ENSMUSG00000106482	Ighv8-16	0
ENSMUSG00000106483	Gm32736	0.110469	-1.35601	5.88255	-0.230514	0.817692
ENSMUSG00000106484	Gm17833	8.45161	0.295122	0.542357	0.544148	0.58634	0.861315
ENSMUSG00000106485	3830422I06Rik	0.0932155	0.753087	5.88673	0.12793	0.898205
ENSMUSG00000106486	Gm9771	0.166585	-0.545316	5.88673	-0.0926348	0.926194
ENSMUSG00000106487	Gm43407	0
ENSMUSG00000106488		0
ENSMUSG00000106489		0.423225	1.19164	5.16145	0.230874	0.817413
ENSMUSG00000106490	Gm43283	0.27184	-2.3151	5.85436	-0.395449	0.692511
ENSMUSG00000106491	Gm42446	0.158805	0	5.88673	0	1
ENSMUSG00000106492	Gm29707	0.300972	-1.05231	4.65981	-0.225826	0.821337
ENSMUSG00000106493	Mir9-1	0
ENSMUSG00000106494	Igkv2-107	0
ENSMUSG00000106495	Gm42755	0
ENSMUSG00000106496	Gm7733	0.0748763	0.753087	5.88673	0.12793	0.898205
ENSMUSG00000106497	Gm43195	5.91385	0.908899	0.53272	1.70615	0.087981	0.388631
ENSMUSG00000106498	Gm43032	0.10829	1.98664	5.86098	0.33896	0.73464
ENSMUSG00000106499	Gm9403	40.2696	-0.0566359	0.295971	-0.191356	0.848247	0.960789
ENSMUSG00000106500	Gm42540	0.202722	-1.93447	5.86601	-0.329776	0.74157
ENSMUSG00000106501	Gm42711	0
ENSMUSG00000106502	Gm42795	0
ENSMUSG00000106503	Gm42827	0
ENSMUSG00000106504	Gm43529	0
ENSMUSG00000106505	Gm32693	0
ENSMUSG00000106506	4930558F17Rik	0
ENSMUSG00000106507	Gm43056	0
ENSMUSG00000106508	4933425M03Rik	0.225914	-1.81801	5.87022	-0.309701	0.756788
ENSMUSG00000106509	Gm43394	0
ENSMUSG00000106510	Gm18429	0
ENSMUSG00000106511	Gm43521	0
ENSMUSG00000106512	Gm43078	0.0624556	0	5.88673	0	1
ENSMUSG00000106513		0
ENSMUSG00000106514	Mir6976	0
ENSMUSG00000106515	Gm30382	1.51094	0.91389	3.03154	0.301461	0.763063
ENSMUSG00000106516	Gm42441	0.0581344	0	5.88673	0	1
ENSMUSG00000106517	Gm42634	0.0245114	0	5.88673	0	1
ENSMUSG00000106518	Gm42759	0.127919	0	5.88673	0	1
ENSMUSG00000106519	Gm38509	0.0880081	0	5.88673	0	1
ENSMUSG00000106520	Gm8706	0.21821	0.805004	5.88471	0.136796	0.891192
ENSMUSG00000106521		0
ENSMUSG00000106522	Gm42871	0.0672459	0	5.88673	0	1
ENSMUSG00000106523		0.107611	0	5.88673	0	1
ENSMUSG00000106524	Gm42706	0.0394105	0.753087	5.88673	0.12793	0.898205
ENSMUSG00000106525	Gm42695	0.108525	-0.545308	5.88673	-0.0926335	0.926195
ENSMUSG00000106526	Gm42604	0
ENSMUSG00000106527	Gm43671	0.0349885	0	5.88673	0	1
ENSMUSG00000106528	Gm42841	14.0891	0.000440238	0.443812	0.000991948	0.999209	1
ENSMUSG00000106529	Gm18451	0
ENSMUSG00000106530	Gm42430	0
ENSMUSG00000106531	Gm43233	0.23754	0	5.88673	0	1
ENSMUSG00000106532	Gm5714	0.0271926	0	5.88673	0	1
ENSMUSG00000106533	Trav3d-2	0
ENSMUSG00000106534	Gm6366	0.140519	0	5.88673	0	1
ENSMUSG00000106535	Gm43031	3.78008	1.44659	1.12474	1.28616	0.198389	0.568865
ENSMUSG00000106536	Gm42508	1.64702	0.443121	0.944291	0.469263	0.638882
ENSMUSG00000106537	Gm43502	0.396323	-1.35961	5.00982	-0.27139	0.786091
ENSMUSG00000106538	Gm30301	0
ENSMUSG00000106539	Gm43670	0.101583	-1.17044	5.88444	-0.198905	0.842337
ENSMUSG00000106540	4930590L14Rik	0
ENSMUSG00000106541	Gm43246	0.0271926	0	5.88673	0	1
ENSMUSG00000106542	Gm43410	0.147069	0	5.88673	0	1
ENSMUSG00000106543	Gm43378	11.3129	-0.178357	0.574537	-0.310437	0.756229	0.928646
ENSMUSG00000106544		0
ENSMUSG00000106545	Gm33952	0.0807082	0	5.88673	0	1
ENSMUSG00000106546	Igkv13-56-1	0
ENSMUSG00000106547	B230303O12Rik	8.69157	0.394937	0.839622	0.470374	0.638088	0.883324
ENSMUSG00000106548	Gm43390	0
ENSMUSG00000106549	Gm42653	2.3784	-0.301825	1.28948	-0.234067	0.814933
ENSMUSG00000106550	Gm43646	0.139954	0	5.88673	0	1
ENSMUSG00000106551	Gm1969	0.282391	3.36144	5.82218	0.577351	0.563703
ENSMUSG00000106552	Obox4-ps5	0
ENSMUSG00000106553	6720482G16Rik	3.8766	0.847894	1.0486	0.808593	0.418749	0.768235
ENSMUSG00000106554	Gm33474	0
ENSMUSG00000106555	Gm2479	0.351151	-1.05249	4.54835	-0.2314	0.817004
ENSMUSG00000106556		0
ENSMUSG00000106557	Gm42442	0.081675	0	5.88673	0	1
ENSMUSG00000106558	Gm5552	0.786536	0.549728	1.6586	0.331442	0.740311
ENSMUSG00000106559	Gm43680	0.22099	0	5.88673	0	1
ENSMUSG00000106560	Gm43119	1.31109	2.51245	2.20957	1.13708	0.255505
ENSMUSG00000106561		0.0211684	-0.545316	5.88673	-0.0926348	0.926194
ENSMUSG00000106562	Gm5981	0
ENSMUSG00000106563	Mir6962	0
ENSMUSG00000106564	Gm8969	0
ENSMUSG00000106565	Gm43582	1.80352	0.525804	1.22646	0.428716	0.66813
ENSMUSG00000106566	Gm43836	0.0542246	-1.0928	5.8851	-0.18569	0.852688
ENSMUSG00000106567	2010309G21Rik	0.0285929	0	5.88673	0	1
ENSMUSG00000106568	Gm42814	5.24884	-0.643079	0.871332	-0.738041	0.460489	0.792675
ENSMUSG00000106569	Gm43036	0
ENSMUSG00000106570	C230071H17Rik	0.0823065	-1.17044	5.88444	-0.198905	0.842337
ENSMUSG00000106571		0
ENSMUSG00000106572	4933417G07Rik	0.123478	-0.545308	5.88673	-0.0926335	0.926195
ENSMUSG00000106573	Gm43183	0
ENSMUSG00000106574	Gm2451	0.164215	0	5.88673	0	1
ENSMUSG00000106575	Gm42613	0.0611713	-0.545316	5.88673	-0.0926348	0.926194
ENSMUSG00000106576	Gm4866	0.0543851	0	5.88673	0	1
ENSMUSG00000106577	Gm31026	0
ENSMUSG00000106578	Mir7217	0
ENSMUSG00000106579	Gm42771	0.348066	-1.7877	5.87137	-0.304477	0.760765
ENSMUSG00000106580	Mir7231	0
ENSMUSG00000106581	Mir7042	0
ENSMUSG00000106582	Obox4-ps24	0.317856	3.85856	5.81505	0.663548	0.50698
ENSMUSG00000106583	4930447N08Rik	0.100869	0	5.88673	0	1
ENSMUSG00000106584	4930502C17Rik	0
ENSMUSG00000106585	Gm25053	1.64027	-1.07107	1.53652	-0.697077	0.485755
ENSMUSG00000106586	1700013M08Rik	0.0581344	0	5.88673	0	1
ENSMUSG00000106587		0
ENSMUSG00000106588	Gm17590	2.68764	-0.397424	1.53584	-0.258766	0.795816
ENSMUSG00000106589	4931419H13Rik	0
ENSMUSG00000106590	Gm42879	1.10275	0.663079	1.69294	0.391673	0.6953
ENSMUSG00000106591		0
ENSMUSG00000106592	Gm43070	0
ENSMUSG00000106593	Gm7048	0.0330561	-0.545316	5.88673	-0.0926348	0.926194
ENSMUSG00000106594	4930432H08Rik	0.0211684	-0.545316	5.88673	-0.0926348	0.926194
ENSMUSG00000106595		0
ENSMUSG00000106596	Gm42822	34.1869	0.257539	0.287229	0.896634	0.369914	0.730931
ENSMUSG00000106597	Mir7021	0
ENSMUSG00000106598	Gm43532	0.214204	3.12755	5.82648	0.536782	0.591418
ENSMUSG00000106599	Ighv1-73	0
ENSMUSG00000106600	Mir6915	0
ENSMUSG00000106601	Ighv1-70	0
ENSMUSG00000106602	4930405L22Rik	0.0284079	0	5.88673	0	1
ENSMUSG00000106603	Gm43509	0.630217	1.45026	3.58007	0.405092	0.68541
ENSMUSG00000106604	Gm42535	0.718038	-0.283492	1.96352	-0.144379	0.885201
ENSMUSG00000106605		0
ENSMUSG00000106606	Gm43217	0
ENSMUSG00000106607	Gm43178	9.1988	-0.250732	0.602477	-0.416169	0.677286	0.899551
ENSMUSG00000106608		0
ENSMUSG00000106609	Gm43181	0.028896	0.753087	5.88673	0.12793	0.898205
ENSMUSG00000106610	Gm43103	0.0845484	0.753087	5.88673	0.12793	0.898205
ENSMUSG00000106611		0
ENSMUSG00000106612	Gm43750	17.5276	0.145489	0.427256	0.34052	0.733465	0.920406
ENSMUSG00000106613	Gm42652	0.0336229	0	5.88673	0	1
ENSMUSG00000106614	Gm43746	0
ENSMUSG00000106615	Gm8968	0.0768264	0	5.88673	0	1
ENSMUSG00000106616	Obox4-ps25	0
ENSMUSG00000106617	Gm36266	17.1955	0.181689	0.384752	0.472223	0.636767	0.882874
ENSMUSG00000106618		0
ENSMUSG00000106619	Gm9353	0.0288327	0	5.88673	0	1
ENSMUSG00000106620	Trav7-5	0
ENSMUSG00000106621	Gm42752	0.165264	-1.0928	5.8851	-0.18569	0.852688
ENSMUSG00000106622	Gm5554	0.203589	0	5.88673	0	1
ENSMUSG00000106623	Gm43335	1.6447	3.16654	1.48423	2.13346	0.0328873
ENSMUSG00000106624	Gm8853	0
ENSMUSG00000106625	Gm43344	0.147214	1.98664	5.86098	0.33896	0.73464
ENSMUSG00000106626		0
ENSMUSG00000106627	Gm21680	0.533621	-1.23616	4.90554	-0.251992	0.801047
ENSMUSG00000106628	Gm43558	0
ENSMUSG00000106629	Gm40155	0.05445	0	5.88673	0	1
ENSMUSG00000106630	Igkv2-116	0
ENSMUSG00000106631	Gm42669	9.4539	-0.448317	0.882538	-0.507987	0.611463	0.873341
ENSMUSG00000106632	Gm33466	0.633108	0	3.65836	0	1
ENSMUSG00000106633	Gm43431	0
ENSMUSG00000106634	Gm43042	179.746	-0.0853715	0.175314	-0.486964	0.626284	0.877902
ENSMUSG00000106635	Gm43098	0.0336229	0	5.88673	0	1
ENSMUSG00000106636	Gm43813	156.929	-0.283034	0.201863	-1.40211	0.160884	0.515973
ENSMUSG00000106637	Gm42455	0.118439	0	5.88673	0	1
ENSMUSG00000106638		0.341235	-0.332702	3.89682	-0.0853779	0.931961
ENSMUSG00000106639	Gm43121	0.121882	-1.17044	5.88444	-0.198905	0.842337
ENSMUSG00000106640	Gm20940	0.028896	0.753087	5.88673	0.12793	0.898205
ENSMUSG00000106641	Gm43534	0.530687	-1.17037	5.81754	-0.201179	0.840558
ENSMUSG00000106642	Mir465d	0
ENSMUSG00000106643	Gm43422	0.238125	-2.20375	5.85746	-0.37623	0.706746
ENSMUSG00000106644	Gm40331	0
ENSMUSG00000106645	Gm42643	0
ENSMUSG00000106646	Gm42483	0
ENSMUSG00000106647	Gm42523	0.307609	0.176017	5.88673	0.0299007	0.976146
ENSMUSG00000106648	Gm43176	9.28451	-0.131594	0.615185	-0.213909	0.830618	0.953974
ENSMUSG00000106649		0
ENSMUSG00000106650	Gm43404	0.0643511	-0.545316	5.88673	-0.0926348	0.926194
ENSMUSG00000106651	Gm42608	0
ENSMUSG00000106652	Gm43358	0
ENSMUSG00000106653	Mir299a	0
ENSMUSG00000106654	Gm2623	0.0582469	1.49788	5.88036	0.254726	0.798935
ENSMUSG00000106655	Mir3961	0
ENSMUSG00000106656	Gm42750	0
ENSMUSG00000106657		0.121547	0	5.88673	0	1
ENSMUSG00000106658	Gm36548	0
ENSMUSG00000106659	Gm42161	0.17042	2.41181	5.8449	0.412635	0.679874
ENSMUSG00000106660	Gm43472	0
ENSMUSG00000106661	Gm42832	0.25021	0	5.88673	0	1
ENSMUSG00000106662	Gm43034	5.70641	1.09059	0.88264	1.2356	0.216608	0.589433
ENSMUSG00000106663	Gm42839	0.32352	1.89489	5.39012	0.351549	0.725176
ENSMUSG00000106664	Gm17936	9.84445	-0.871694	0.623805	-1.39738	0.162299	0.517913
ENSMUSG00000106665	Gm43389	18.4336	0.49042	0.472763	1.03735	0.299573	0.669966
ENSMUSG00000106666	Gm43587	0.370041	0.753087	5.88673	0.12793	0.898205
ENSMUSG00000106667	Igkv3-6	0
ENSMUSG00000106668	Iglj1	0
ENSMUSG00000106669	Gm38433	0
ENSMUSG00000106670		0.139085	-2.3151	5.85436	-0.395449	0.692511
ENSMUSG00000106671	Gm42900	0.866656	-0.378142	2.36245	-0.160063	0.872831
ENSMUSG00000106673	Gm43374	0.0873704	1.99751	5.86051	0.340843	0.733222
ENSMUSG00000106674	Gm20005	0.0323386	-0.545316	5.88673	-0.0926348	0.926194
ENSMUSG00000106675	Gm43798	0
ENSMUSG00000106676	Gm42895	12.9892	-0.585269	0.484444	-1.20812	0.227	0.597152
ENSMUSG00000106677	Ugt2a1	0
ENSMUSG00000106678	Gm43457	46.3844	0.408702	0.270343	1.51179	0.130586	0.467544
ENSMUSG00000106679	Gm42524	0.268983	0	5.88673	0	1
ENSMUSG00000106680	Gm43852	3.45957	0.385797	0.880503	0.438155	0.661274	0.892818
ENSMUSG00000106681	Gm43004	0.0288327	0	5.88673	0	1
ENSMUSG00000106682	Gm42648	13.619	0.496017	0.510979	0.970719	0.331688	0.699916
ENSMUSG00000106683	Gm43263	0.395233	0.662226	3.37754	0.196067	0.844557
ENSMUSG00000106686		0
ENSMUSG00000106688	Gm42851	0.8865	-1.1521	2.01466	-0.571858	0.567418
ENSMUSG00000106689	Gm18345	0
ENSMUSG00000106690	Gm6348	0
ENSMUSG00000106691	2700029L08Rik	39.7997	-0.138509	0.318049	-0.435496	0.663202	0.892893
ENSMUSG00000106692	Gm36447	0
ENSMUSG00000106693		0.172371	1.40957	5.86098	0.240501	0.809942
ENSMUSG00000106694	Gm42894	0.298866	-1.35602	5.88255	-0.230516	0.817691
ENSMUSG00000106696	Gm42729	1.95763	1.93413	1.54043	1.25558	0.20927
ENSMUSG00000106697		0
ENSMUSG00000106698	Gm43599	0.171879	1.49788	5.88036	0.254726	0.798934
ENSMUSG00000106699	Gm43224	0.0336229	0	5.88673	0	1
ENSMUSG00000106701	Gm6346	0.0259696	0.753087	5.88673	0.12793	0.898205
ENSMUSG00000106702	Gm42846	0.357616	0.176024	3.44898	0.0510365	0.959296
ENSMUSG00000106703	Vmn2r-ps26	0.16638	0	5.88673	0	1
ENSMUSG00000106704	Gm42799	0.0699769	0	5.88673	0	1
ENSMUSG00000106705	Gm2602	0.0579988	0	5.88673	0	1
ENSMUSG00000106706	C530043K16Rik	26.8413	0.147942	0.353935	0.417991	0.675954	0.899225
ENSMUSG00000106707	Gm43748	0.246093	0	5.88673	0	1
ENSMUSG00000106708	Gm43782	0
ENSMUSG00000106709	Gm30270	0.0216017	0	5.88673	0	1
ENSMUSG00000106710	Gm43166	0.13961	-0.545313	5.88673	-0.0926344	0.926194
ENSMUSG00000106712	Gm19649	0
ENSMUSG00000106713	Gm42645	0.0794715	0.753087	5.88673	0.12793	0.898205
ENSMUSG00000106714	Gm42546	5.73998	0.447146	0.691676	0.646468	0.517976	0.830088
ENSMUSG00000106715	Tmem265	10.0974	-2.05159	1.1154	-1.83933	0.0658662	0.338232
ENSMUSG00000106717	Gm42798	30.3869	-0.16272	0.375207	-0.433681	0.66452	0.893226
ENSMUSG00000106718	Gm20052	0.080017	0	5.88673	0	1
ENSMUSG00000106719	Gm42556	0
ENSMUSG00000106720	Gm43795	17.9091	0.221188	0.44532	0.496695	0.619404	0.875611
ENSMUSG00000106721	Gm5442	0.0855127	0	5.88673	0	1
ENSMUSG00000106724		0
ENSMUSG00000106725	Gm43363	0.491811	0.753087	5.88673	0.12793	0.898205
ENSMUSG00000106726	Gm43100	0
ENSMUSG00000106729	Gm43165	0.152136	0	5.88673	0	1
ENSMUSG00000106730	Gm42472	0
ENSMUSG00000106732	Gm43792	9.2937	0.647516	0.494183	1.31028	0.190103	0.559445
ENSMUSG00000106733	Gm36186	0.170129	2.73328	5.8355	0.468388	0.639507
ENSMUSG00000106734	Gm20559	45.9219	2.79185	0.557593	5.00696	5.52971e-07	5.36191e-05
ENSMUSG00000106735	A330058E17Rik	0.0699769	0	5.88673	0	1
ENSMUSG00000106736	Gm42573	0.393865	-1.601	3.37347	-0.474587	0.635081
ENSMUSG00000106737	Gm42962	0.372067	0.176023	5.30678	0.0331694	0.973539
ENSMUSG00000106738	Gm5	0.027225	0	5.88673	0	1
ENSMUSG00000106739	Gm43499	37.2998	0.0235126	0.277473	0.0847384	0.932469	0.984986
ENSMUSG00000106740	Gm21221	0.0336229	0	5.88673	0	1
ENSMUSG00000106741	4930513D17Rik	0
ENSMUSG00000106742	Gm42474	0
ENSMUSG00000106743	Gm42847	2.46386	0.826233	1.09064	0.757565	0.448711
ENSMUSG00000106744		136.101	0.0448307	0.180924	0.247787	0.804299	0.945241
ENSMUSG00000106745	Gm43342	0
ENSMUSG00000106746	2900064F13Rik	0.05445	0	5.88673	0	1
ENSMUSG00000106747	Gm43025	0.155595	-1.17044	5.88444	-0.198905	0.842337
ENSMUSG00000106748		10.6888	1.73717	1.1214	1.54912	0.121354	0.452942
ENSMUSG00000106749	Gm43281	0.0330561	-0.545316	5.88673	-0.0926348	0.926194
ENSMUSG00000106750	Gm43151	0
ENSMUSG00000106751	Gm42467	12.319	-0.126339	0.526376	-0.240017	0.810317	0.948
ENSMUSG00000106752	Gm3348	0.193322	0	5.88673	0	1
ENSMUSG00000106753	Gm43230	0.462379	3.06713	3.19094	0.961201	0.336451
ENSMUSG00000106754	Gm43101	0
ENSMUSG00000106755	Tpi-rs11	0.839257	-1.83176	3.9926	-0.458788	0.646386
ENSMUSG00000106756	Gm32780	0.0394105	0.753087	5.88673	0.12793	0.898205
ENSMUSG00000106757	Gm43482	16.3627	0.145654	0.481721	0.302362	0.762376	0.931845
ENSMUSG00000106758	Gm42731	3.53117	-1.3153	1.13959	-1.15419	0.248423	0.62092
ENSMUSG00000106759	Vmn2r-ps28	0
ENSMUSG00000106760	Gm42802	0
ENSMUSG00000106762	4930478P22Rik	0.0569295	0	5.88673	0	1
ENSMUSG00000106763	Gm19102	0
ENSMUSG00000106764	Gm42529	0.886886	2.71992	2.03841	1.33434	0.182093
ENSMUSG00000106766	4933424N20Rik	0
ENSMUSG00000106767	Gm42727	4.23484	-0.0390961	0.916145	-0.0426746	0.965961	0.991497
ENSMUSG00000106768	4930480C01Rik	0.44702	2.73328	5.8355	0.468389	0.639506
ENSMUSG00000106769		0
ENSMUSG00000106770		0
ENSMUSG00000106771	Gm43459	0.193719	-1.81801	5.87022	-0.309701	0.756788
ENSMUSG00000106772	Gm43794	5.73115	1.08328	0.698221	1.55148	0.120786	0.451782
ENSMUSG00000106773	Gm43799	0.444919	0	4.36226	0	1
ENSMUSG00000106775	C130093G08Rik	0.0483934	-0.545316	5.88673	-0.0926348	0.926194
ENSMUSG00000106776	Gm42646	0.0281078	0	5.88673	0	1
ENSMUSG00000106777	Gm43150	0.0556342	-1.17044	5.88444	-0.198905	0.842337
ENSMUSG00000106778		0.708992	-0.263857	2.76465	-0.0954396	0.923966
ENSMUSG00000106779	Gm8579	0.123778	-1.17044	5.88444	-0.198905	0.842337
ENSMUSG00000106780	Gm7939	0.368881	0.753092	5.28223	0.142571	0.886629
ENSMUSG00000106781		6.79779	1.2087	0.688698	1.75505	0.0792509	0.369748
ENSMUSG00000106782		0.307676	0	5.88673	0	1
ENSMUSG00000106783	Chaer1	0
ENSMUSG00000106784	Gm43309	0.0533447	0	5.88673	0	1
ENSMUSG00000106785	Gm42713	0.112529	0	5.88673	0	1
ENSMUSG00000106786	Gm42781	0
ENSMUSG00000106788	Gm43449	0
ENSMUSG00000106790		0
ENSMUSG00000106791	4930553P18Rik	0.129898	-1.17044	5.88444	-0.198905	0.842337
ENSMUSG00000106793		0.116089	0	5.88673	0	1
ENSMUSG00000106794	Gm40293	0
ENSMUSG00000106795	Gm43050	0
ENSMUSG00000106797	Gm42936	23.3478	0.780555	0.633196	1.23272	0.217679	0.590273
ENSMUSG00000106798	Gm43275	35.6909	0.104764	0.291728	0.359115	0.719509	0.916227
ENSMUSG00000106799	Gm20756	0.174153	2.72887	5.83561	0.467624	0.640054
ENSMUSG00000106800	1700030N18Rik	0.0913598	-1.05083	5.88548	-0.178546	0.858294
ENSMUSG00000106801	Gm42852	0.369852	0	5.88673	0	1
ENSMUSG00000106802	Gm42885	2.16633	0.95754	1.42236	0.673204	0.500817
ENSMUSG00000106803	Gm8930	0.220427	0	4.22044	0	1
ENSMUSG00000106804		0
ENSMUSG00000106805	Gm42714	0.713268	2.07143	3.20101	0.647116	0.517557
ENSMUSG00000106806	Gm17906	0.0577286	0.753087	5.88673	0.12793	0.898205
ENSMUSG00000106807	Gm10441	0.268407	0	5.88673	0	1
ENSMUSG00000106808	Gm42745	0.0490229	0	5.88673	0	1
ENSMUSG00000106810	Gm43600	0
ENSMUSG00000106811		0
ENSMUSG00000106812	Gm28563	0.0543851	0	5.88673	0	1
ENSMUSG00000106813	Gm7181	0.247202	0.176023	4.84477	0.0363327	0.971017
ENSMUSG00000106814	Gm43501	0
ENSMUSG00000106815	Gm43658	20.6731	0.197982	0.376836	0.52538	0.599319	0.866738
ENSMUSG00000106816		15.6643	-6.78862	4.7287	-1.43562	0.15111	0.501381
ENSMUSG00000106817	Gm43441	0
ENSMUSG00000106818	Gm43790	10.0461	0.47544	0.482805	0.984746	0.324749	0.692864
ENSMUSG00000106819	Gm43498	1.40112	-0.559192	1.54703	-0.361461	0.717755
ENSMUSG00000106820	D5Ertd605e	4.25195	-1.92629	0.9676	-1.99079	0.0465042	0.280863
ENSMUSG00000106821	Gm7961	0
ENSMUSG00000106822	Gm43533	6.42611	-0.331228	0.707411	-0.468226	0.639623	0.884091
ENSMUSG00000106824	Potefam3d	0.343364	2.12716	4.47322	0.475531	0.634409
ENSMUSG00000106825	2510016D11Rik	57.4234	0.316864	0.243421	1.30171	0.193015	0.563026
ENSMUSG00000106826	Gm42583	0.68222	0.499429	2.59089	0.192764	0.847144
ENSMUSG00000106827	Gm7556	0.687192	-2.5842	2.48098	-1.0416	0.297595
ENSMUSG00000106828	Gm34648	0
ENSMUSG00000106829	Gm3786	0
ENSMUSG00000106831	Ube2n-ps1	31.4648	-0.349769	0.395282	-0.88486	0.376232	0.736351
ENSMUSG00000106832	Gm42632	0.280657	0.878256	5.88216	0.149308	0.88131
ENSMUSG00000106833	Gm42739	0
ENSMUSG00000106834	Gm10459	0.0663785	0	5.88673	0	1
ENSMUSG00000106835	Gm43812	0
ENSMUSG00000106836	Gm43578	0.342704	0	5.88673	0	1
ENSMUSG00000106837	D630030B08Rik	47.5573	0.0391944	0.224034	0.174948	0.86112	0.965077
ENSMUSG00000106838	1810017P11Rik	0.0866246	1.48932	5.88072	0.253254	0.800072
ENSMUSG00000106839	Gm43497	0.123879	0	5.88673	0	1
ENSMUSG00000106840	Gm42790	0.0300268	0	5.88673	0	1
ENSMUSG00000106841	Gm42656	0.129701	0	5.88673	0	1
ENSMUSG00000106843	Gm42458	0
ENSMUSG00000106844		0
ENSMUSG00000106845	Gm43156	0.465016	3.42491	5.82113	0.588359	0.556291
ENSMUSG00000106846	Gm42786	0
ENSMUSG00000106847	Peg13	249.194	-0.106933	0.115518	-0.925682	0.354611	0.719145
ENSMUSG00000106849	Gm43418	0
ENSMUSG00000106851	4930421C12Rik	0
ENSMUSG00000106852		6.04358	1.1771	2.44018	0.482381	0.629535	0.879141
ENSMUSG00000106853	Gm7492	0.203408	-1.35602	5.88255	-0.230516	0.817691
ENSMUSG00000106854	Gm42850	0
ENSMUSG00000106855	5330437M03Rik	0.326649	0	5.88673	0	1
ENSMUSG00000106856	Gm43761	38.5347	-0.201212	0.307971	-0.653347	0.513532	0.828026
ENSMUSG00000106857		2.30704	-4.80292	4.12997	-1.16294	0.244852
ENSMUSG00000106858	Gm43844	5.11228	0.275833	0.698664	0.3948	0.69299	0.907115
ENSMUSG00000106859	Gm42737	22.0416	-0.330106	0.337897	-0.976942	0.328598	0.697056
ENSMUSG00000106860	1700008H02Rik	0.187115	0.176017	5.88673	0.0299007	0.976146
ENSMUSG00000106861		1.39958	-0.791042	1.74519	-0.45327	0.650354
ENSMUSG00000106862	Gm42811	0.312851	0	5.88673	0	1
ENSMUSG00000106863	Gm42109	0.113978	0	5.88673	0	1
ENSMUSG00000106864	Gtf3c2	556.196	-0.249178	0.28221	-0.882955	0.377261	0.737321
ENSMUSG00000106865	4930519E07Rik	0.138209	-0.545316	5.88673	-0.0926348	0.926194
ENSMUSG00000106866	Gm43659	0
ENSMUSG00000106867	Gm43800	14.114	0.593353	0.381483	1.55539	0.119854	0.449252
ENSMUSG00000106868	Gm19798	0
ENSMUSG00000106869	Gm42473	0.31886	1.71319	5.84903	0.292902	0.769597
ENSMUSG00000106870	Gm43681	109.247	-0.0678641	0.209215	-0.324375	0.745654	0.925497
ENSMUSG00000106871	Gm3289	0.0259696	0.753087	5.88673	0.12793	0.898205
ENSMUSG00000106872	Gm2189	0.0555794	0	5.88673	0	1
ENSMUSG00000106873	BC049739	0.152431	-1.81801	5.87022	-0.309701	0.756788
ENSMUSG00000106874	Gm20186	6.59207	0.86067	0.682517	1.26102	0.207301	0.577749
ENSMUSG00000106875	Gm43093	0.51102	2.5774	4.27846	0.602412	0.5469
ENSMUSG00000106876	Gm43456	0
ENSMUSG00000106878	Gm17808	0.220126	-0.634683	5.88255	-0.107893	0.914081
ENSMUSG00000106879	Gm2566	0.0746807	-1.17044	5.88444	-0.198905	0.842337
ENSMUSG00000106880	4930425K10Rik	0.0873704	1.99751	5.86051	0.340843	0.733222
ENSMUSG00000106881		0
ENSMUSG00000106883	Gm34091	2.49453	0.105857	1.07476	0.0984933	0.921541
ENSMUSG00000106884	Gm20156	0.0259696	0.753087	5.88673	0.12793	0.898205
ENSMUSG00000106885	Eif3s6-ps4	0.314186	-0.545316	4.60928	-0.118308	0.905823
ENSMUSG00000106887	A930005G22Rik	0.192157	0	5.88673	0	1
ENSMUSG00000106888	Gm42848	0.0938184	0	5.88673	0	1
ENSMUSG00000106889	Gm7463	0.0565778	0	5.88673	0	1
ENSMUSG00000106890		3.31022	5.55239	2.98025	1.86306	0.0624535	0.327588
ENSMUSG00000106891	Gm43460	0.0575833	0	5.88673	0	1
ENSMUSG00000106892	Gm42791	19.4752	0.378525	0.570099	0.663964	0.506713	0.823153
ENSMUSG00000106893	Vmn1r261	0
ENSMUSG00000106894	Gm17130	0.647426	-1.0545	3.75237	-0.281023	0.778693
ENSMUSG00000106895	Gm4754	0.661795	1.32545	2.15321	0.615567	0.53818
ENSMUSG00000106896	G630022F23Rik	0.167504	0.753087	5.88673	0.12793	0.898205
ENSMUSG00000106897	Gm43027	0.144952	0	5.88673	0	1
ENSMUSG00000106898	Gm43125	0
ENSMUSG00000106899	1700013A02Rik	0.0244302	0	5.88673	0	1
ENSMUSG00000106900	Gm2040	0
ENSMUSG00000106902	4930557J02Rik	0
ENSMUSG00000106904	Gm43029	21.5159	-0.134294	0.34854	-0.385304	0.700012	0.908956
ENSMUSG00000106905	Gm42741	0.0672459	0	5.88673	0	1
ENSMUSG00000106906	Gm34728	0
ENSMUSG00000106909	Gm43122	0.0576653	0	5.88673	0	1
ENSMUSG00000106910	Gm16273	0
ENSMUSG00000106912	Gm43785	0.210424	0.920811	5.88036	0.156591	0.875567
ENSMUSG00000106913	9430007M09Rik	0.0824832	0	5.88673	0	1
ENSMUSG00000106914	Gm42854	0.0888401	0	5.88673	0	1
ENSMUSG00000106915	Gm42655	0
ENSMUSG00000106916	Gm3089	0.338771	2.62998	5.82494	0.451504	0.651626
ENSMUSG00000106917	Gm7832	4.20901	-0.547628	0.851341	-0.643254	0.52006	0.830725
ENSMUSG00000106918	Mrpl33	86.9657	-0.22963	0.412473	-0.556714	0.577723	0.858031
ENSMUSG00000106920		0
ENSMUSG00000106924	Gm42857	0
ENSMUSG00000106925	Gm20072	0.120591	0	5.88673	0	1
ENSMUSG00000106926	Rpl7-ps7	1.20593	1.21896	1.60735	0.758367	0.448231
ENSMUSG00000106927	Gm43598	1.71763	-0.338349	1.49005	-0.227072	0.820368
ENSMUSG00000106928	Gm43860	12.3273	1.06357	0.535075	1.9877	0.0468451	0.281953
ENSMUSG00000106930	Gm6450	0.179965	0.179872	5.88241	0.0305778	0.975606
ENSMUSG00000106931		36.1325	-0.000256435	1.56804	-0.000163538	0.99987	1
ENSMUSG00000106932	4930487D11Rik	0
ENSMUSG00000106933	Gm43621	2.76837	0.113369	0.997934	0.113603	0.909552	0.979327
ENSMUSG00000106934	Gm42506	0
ENSMUSG00000106935	Gm19457	0.0278171	-0.545316	5.88673	-0.0926348	0.926194
ENSMUSG00000106936	Gm7554	0.0546217	0	5.88673	0	1
ENSMUSG00000106937		0
ENSMUSG00000106938	Gm31314	0
ENSMUSG00000106939	Gm29778	0
ENSMUSG00000106940	Gm42930	22.1394	-0.226406	0.421652	-0.536949	0.591303	0.863265
ENSMUSG00000106941		0.0330561	-0.545316	5.88673	-0.0926348	0.926194
ENSMUSG00000106943	Dancr	5.72741	0.0518657	0.965356	0.053727	0.957153	0.990226
ENSMUSG00000106944	Gm43843	0.027225	0	5.88673	0	1
ENSMUSG00000106945	Gm42961	0
ENSMUSG00000106946	Gm42856	30.4629	0.155282	0.28678	0.541466	0.588187	0.862254
ENSMUSG00000106947	1700025A08Rik	0.117235	0	5.88673	0	1
ENSMUSG00000106948	Gm42785	7.67831	0.298372	0.753157	0.396161	0.691986	0.907115
ENSMUSG00000106950	4930478M09Rik	0.304432	0	5.52555	0	1
ENSMUSG00000106951	5930430L01Rik	11.1252	1.14727	0.812869	1.41139	0.15813	0.511781
ENSMUSG00000106952		0.0582469	1.49788	5.88036	0.254726	0.798935
ENSMUSG00000106954	Gm43226	0
ENSMUSG00000106955	Gm42960	0
ENSMUSG00000106956	Gm19617	0.0672459	0	5.88673	0	1
ENSMUSG00000106957	Gm43085	0.0269027	0	5.88673	0	1
ENSMUSG00000106958	Gm35960	0.213501	-0.545313	5.88673	-0.0926344	0.926194
ENSMUSG00000106959	Gm42548	27.7803	-0.0198751	0.402038	-0.0494359	0.960572	0.990483
ENSMUSG00000106960	Gm42673	0
ENSMUSG00000106961	Gm43128	1.25385	0.302553	2.53881	0.119171	0.90514
ENSMUSG00000106962	Gm43633	6.08422	0.545944	0.924745	0.590373	0.554941	0.847649
ENSMUSG00000106963	Gm8675	0.0349885	0	5.88673	0	1
ENSMUSG00000106965	Gm18290	0.165531	-0.545313	5.88673	-0.0926344	0.926194
ENSMUSG00000106967	Gm42477	0.0469637	0	5.88673	0	1
ENSMUSG00000106968	C78283	0
ENSMUSG00000106969	Gm42882	0
ENSMUSG00000106970	Gm43377	0
ENSMUSG00000106971	Gm42965	0
ENSMUSG00000106973	Gm43415	0.094061	0	5.88673	0	1
ENSMUSG00000106974	Vmn1r-ps5	0
ENSMUSG00000106975	Or6h1-ps1	0.0269027	0	5.88673	0	1
ENSMUSG00000106976	Gm42963	0.825378	0.081523	2.31087	0.035278	0.971858
ENSMUSG00000106978	N4bp2os	19.1837	-0.475696	0.710695	-0.66934	0.503279	0.821546
ENSMUSG00000106979		0
ENSMUSG00000106980	Gm43690	1.55077	-0.92	1.30762	-0.70357	0.481701
ENSMUSG00000106981	Gm45495	3.54081	0.148208	0.787459	0.188211	0.850712	0.961594
ENSMUSG00000106982	Gm42665	0
ENSMUSG00000106985	Gm42761	0
ENSMUSG00000106986	Gm42887	0.111727	0	5.88673	0	1
ENSMUSG00000106987	Gm42575	0
ENSMUSG00000106988	Tsg101-ps	1.8784	0.904063	1.78044	0.507775	0.611611
ENSMUSG00000106989	Gm5989	0.413875	-1.99403	5.86398	-0.340047	0.733821
ENSMUSG00000106990	Gm42547	15.4904	-0.33541	0.498109	-0.673366	0.500715	0.820327
ENSMUSG00000106991	Gm43399	0
ENSMUSG00000106992	Gm43167	3.19661	0.973942	1.08328	0.899067	0.368617	0.729613
ENSMUSG00000106993	Gm43417	17.058	0.563047	0.410212	1.37258	0.169884	0.530793
ENSMUSG00000106994	Gm10829	0.0565778	0	5.88673	0	1
ENSMUSG00000106995	Gm33167	0.571921	-0.78993	2.46871	-0.319977	0.748986
ENSMUSG00000106996	Gm31049	0.145155	1.84019	5.86761	0.313619	0.75381
ENSMUSG00000106997		8.11071	0.469094	0.533505	0.879268	0.379256	0.737753
ENSMUSG00000106998		0
ENSMUSG00000106999	Gm42734	0
ENSMUSG00000107000	Gm43481	86.9376	-0.475344	0.183314	-2.59306	0.00951251	0.107513
ENSMUSG00000107002	Ncbp2as2	30.0326	0.146112	0.277499	0.526531	0.598519	0.866345
ENSMUSG00000107004	Gm42657	0
ENSMUSG00000107005	9030607J07Rik	0.362109	0.39871	2.71845	0.146668	0.883394
ENSMUSG00000107006	Gm5553	0.082228	0	5.88673	0	1
ENSMUSG00000107008	Gm2762	0.610142	-3.76094	5.82986	-0.645116	0.518852
ENSMUSG00000107009	6720475M21Rik	10.8258	0.0745511	0.537286	0.138755	0.889644	0.973765
ENSMUSG00000107010	Gm43293	0.177417	-2.22679	5.8568	-0.380206	0.703793
ENSMUSG00000107011	Gm42906	0.173014	0	5.88673	0	1
ENSMUSG00000107012	4930528J11Rik	0.0636497	0	5.88673	0	1
ENSMUSG00000107013	Gm43635	0
ENSMUSG00000107014	1700126H18Rik	0
ENSMUSG00000107015	2900076G11Rik	0.236127	0	5.88673	0	1
ENSMUSG00000107016		0
ENSMUSG00000107017	Gm43196	4.15364	2.93468	1.2834	2.28666	0.0222159	0.181573
ENSMUSG00000107018	Gm43694	6.54622	-0.864917	0.776772	-1.11348	0.265504	0.6391
ENSMUSG00000107019	Gm43682	4.93763	-0.468827	0.821535	-0.570672	0.568222	0.853
ENSMUSG00000107020	Gm6051	0.546466	4.27659	5.45428	0.78408	0.432993
ENSMUSG00000107021	Gm42853	1.72362	0.789188	1.04004	0.758804	0.44797
ENSMUSG00000107022	Gm36669	0.0330561	-0.545316	5.88673	-0.0926348	0.926194
ENSMUSG00000107023	Gm42715	95.1348	0.516401	0.427822	1.20705	0.227414	0.597765
ENSMUSG00000107024		0.364712	0.382263	5.82258	0.0656517	0.947655
ENSMUSG00000107025		1.85357	0.757994	2.3809	0.318365	0.750208
ENSMUSG00000107026	Gm7504	0
ENSMUSG00000107027	1700019F05Rik	0
ENSMUSG00000107028	Gm5043	0.27606	0.176022	4.06757	0.0432744	0.965483
ENSMUSG00000107029	Gm43123	0.218654	0.351677	5.87577	0.059852	0.952273
ENSMUSG00000107030	Gm5291	0
ENSMUSG00000107031	Gm40292	0.0276086	0	5.88673	0	1
ENSMUSG00000107032	Gm5301	0.0373403	-0.545316	5.88673	-0.0926348	0.926194
ENSMUSG00000107033	Gm43553	0
ENSMUSG00000107034	Gm19060	0
ENSMUSG00000107035	Ybx1-ps2	2.83887	-0.102496	1.33199	-0.0769492	0.938664	0.986115
ENSMUSG00000107036	Gm7596	0
ENSMUSG00000107037	Gm29793	0.387759	0.725141	3.88417	0.186691	0.851903
ENSMUSG00000107040	Gm43791	0.0373403	-0.545316	5.88673	-0.0926348	0.926194
ENSMUSG00000107041	Gm42735	31.8485	0.33818	0.390543	0.865922	0.386533	0.743586
ENSMUSG00000107042	4921513H07Rik	0.100869	0	5.88673	0	1
ENSMUSG00000107043	Gm42849	4.06673	0.725596	1.27129	0.570755	0.568166	0.853
ENSMUSG00000107044	Gm43086	0.416184	2.72224	5.83579	0.466473	0.640877
ENSMUSG00000107045	Gm43636	0.0582564	0	5.88673	0	1
ENSMUSG00000107046	Gm43849	0
ENSMUSG00000107047	Gm43298	0.104965	0	5.88673	0	1
ENSMUSG00000107048	Gm43807	8.38286	0.0038671	0.632383	0.00611512	0.995121	0.999316
ENSMUSG00000107049	Gm43771	0.179841	0	5.88673	0	1
ENSMUSG00000107050	C030017G13Rik	20.6598	0.438581	0.336881	1.30189	0.192955	0.562969
ENSMUSG00000107053	1700021F13Rik	0
ENSMUSG00000107054	C730045M19Rik	27.3876	0.508853	0.367629	1.38415	0.166313	0.525003
ENSMUSG00000107056	Gm21048	0
ENSMUSG00000107057		642.203	-0.0229411	1.03809	-0.0220993	0.982369	0.995613
ENSMUSG00000107058	Gm42545	0.138965	0	5.88673	0	1
ENSMUSG00000107059	Gm43629	0.05883	0	5.88673	0	1
ENSMUSG00000107060	Gm38901	0.0269027	0	5.88673	0	1
ENSMUSG00000107061	Gm19590	0.347234	1.26882	4.46921	0.283903	0.776485
ENSMUSG00000107062	Gm43580	0.252591	-1.99403	5.86398	-0.340047	0.733821
ENSMUSG00000107063	Gm38554	0.0646772	-1.17044	5.88444	-0.198905	0.842337
ENSMUSG00000107064	Gm42561	0
ENSMUSG00000107065	Gm43155	0.0423369	-1.05083	5.88548	-0.178546	0.858294
ENSMUSG00000107066	Gm4482	0.889631	3.07062	3.28628	0.934378	0.350109
ENSMUSG00000107067	Gm42581	0.129098	-0.545316	5.88673	-0.0926348	0.926194
ENSMUSG00000107068	Gm42742	116.307	-0.543304	0.289157	-1.87892	0.0602549	0.321025
ENSMUSG00000107069	Gm43772	0
ENSMUSG00000107070	Gm35191	0.0672459	0	5.88673	0	1
ENSMUSG00000107071	Gm42420	0.0278171	-0.545316	5.88673	-0.0926348	0.926194
ENSMUSG00000107072	Gm43090	0
ENSMUSG00000107073	4930428D20Rik	0
ENSMUSG00000107074	Gm18100	0.0229548	0	5.88673	0	1
ENSMUSG00000107075	Gm43068	0.0860027	-0.545316	5.88673	-0.0926348	0.926194
ENSMUSG00000107076	Gm43480	5.53857	-0.616933	0.83168	-0.741792	0.458214	0.791712
ENSMUSG00000107078	Gm36840	0.173376	2.98491	5.82946	0.512039	0.608624
ENSMUSG00000107079	Gm35648	0.38611	0.176026	3.83991	0.0458412	0.963437
ENSMUSG00000107081	Gm43701	0.0216017	0	5.88673	0	1
ENSMUSG00000107082	Gm36378	0.498913	1.95655	4.08046	0.479492	0.631588
ENSMUSG00000107083	Gm43313	26.5269	-0.566574	0.359991	-1.57385	0.115521	0.441013
ENSMUSG00000107084	Gm43269	0
ENSMUSG00000107085	Gm42883	10.6196	-0.287344	0.575119	-0.499625	0.617339	0.875421
ENSMUSG00000107086	Gm43808	0.956413	1.87751	2.6134	0.718417	0.4725
ENSMUSG00000107087	Gm34411	0
ENSMUSG00000107089	Gm43443	0.0672459	0	5.88673	0	1
ENSMUSG00000107090	Gm42884	0.65316	1.37959	2.79279	0.493984	0.621318
ENSMUSG00000107091	Gm43343	11.7852	0.386766	0.52306	0.739431	0.459646	0.792051
ENSMUSG00000107092	Gm7993	0.491368	1.83251	2.83017	0.647492	0.517314
ENSMUSG00000107093	Gm43452	0.192626	0	5.88673	0	1
ENSMUSG00000107094	Gm43294	10.3217	-0.0833622	0.571091	-0.14597	0.883945	0.971685
ENSMUSG00000107096	Gm43597	21.263	-0.698977	0.752129	-0.929331	0.352717	0.717168
ENSMUSG00000107097	Gm42584	0
ENSMUSG00000107098	Gm29815	0
ENSMUSG00000107100	Gm18482	0
ENSMUSG00000107102	Gm42726	0.269225	0	5.88673	0	1
ENSMUSG00000107103	Gm43164	0.0259696	0.753087	5.88673	0.12793	0.898205
ENSMUSG00000107105	Gm15820	0
ENSMUSG00000107106	Gm43760	0.463884	0.176025	3.06422	0.0574452	0.954191
ENSMUSG00000107107		0
ENSMUSG00000107108	Gm9936	0.167179	0	5.88673	0	1
ENSMUSG00000107109	Gm42571	20.1189	-0.200064	0.278978	-0.717131	0.473293	0.801119
ENSMUSG00000107110	Gm42931	0.0259696	0.753087	5.88673	0.12793	0.898205
ENSMUSG00000107111	Gm40304	0
ENSMUSG00000107112	Gm36241	0
ENSMUSG00000107113	Gm43092	0.0216017	0	5.88673	0	1
ENSMUSG00000107114	Gm43440	0
ENSMUSG00000107115	Gm43052	28.9988	0.602697	0.29038	2.07555	0.037936	0.249827
ENSMUSG00000107116	Gm43274	108.286	0.0921109	0.167172	0.550996	0.581636	0.859568
ENSMUSG00000107117	Gm43842	1.27841	2.25871	1.60596	1.40645	0.15959
ENSMUSG00000107118	Gm42986	40.7299	0.643425	0.248497	2.58926	0.00961811	0.108098
ENSMUSG00000107120	Gm43059	17.768	0.929391	0.400787	2.31892	0.0203996	0.172782
ENSMUSG00000107121	1110006O24Rik	5.74306	0.684227	0.717954	0.953024	0.340578	0.70742
ENSMUSG00000107122	Gm32072	0.256635	0	5.88673	0	1
ENSMUSG00000107123	Vmn2r-ps25	0
ENSMUSG00000107125	Gm3822	0.0245114	0	5.88673	0	1
ENSMUSG00000107126	Gm40289	0.193123	-2.79038	5.84351	-0.477518	0.632993
ENSMUSG00000107127	Gm6719	0
ENSMUSG00000107128	Gm42867	6.86243	0.610978	0.626725	0.974873	0.329623	0.698388
ENSMUSG00000107129	Gm43762	0
ENSMUSG00000107130	Gm43264	0
ENSMUSG00000107131	Gm43763	0
ENSMUSG00000107132	Gm15997	0.100869	0	5.88673	0	1
ENSMUSG00000107133	Gm42787	0
ENSMUSG00000107134	Gm42528	0.212513	-1.05083	5.88548	-0.178547	0.858294
ENSMUSG00000107135	Gm43806	0
ENSMUSG00000107136	Gm42466	29.7076	0.306562	0.322992	0.949134	0.342553	0.709217
ENSMUSG00000107139	Gm42475	0
ENSMUSG00000107140	Gm43811	5.70053	-0.490242	0.668275	-0.733593	0.463197	0.794795
ENSMUSG00000107141	Gm42654	0
ENSMUSG00000107142	4930566F21Rik	0.555148	3.14946	3.5415	0.889301	0.373841
ENSMUSG00000107143	Gm6598	7.13604	-0.0123621	0.552687	-0.0223673	0.982155	0.995613
ENSMUSG00000107144	4930413E15Rik	0
ENSMUSG00000107145	Gm43442	0.653061	-3.94072	2.47495	-1.59225	0.111329
ENSMUSG00000107146		0.05883	0	5.88673	0	1
ENSMUSG00000107148	Gm42888	0.198994	-1.99402	5.86398	-0.340046	0.733822
ENSMUSG00000107149	Gm30708	0
ENSMUSG00000107151	Gm43810	0.169077	0.753087	5.88673	0.12793	0.898205
ENSMUSG00000107152	Gm43152	0.0773253	-1.05083	5.88548	-0.178546	0.858294
ENSMUSG00000107153	Gm38404	0.0823034	1.48932	5.88072	0.253254	0.800072
ENSMUSG00000107154	Gm7041	0
ENSMUSG00000107155	Gm43793	24.4605	0.944483	0.38504	2.45295	0.0141692	0.138253
ENSMUSG00000107157	Gm3170	0
ENSMUSG00000107158	Gm42728	8.31771	0.025528	0.63117	0.0404455	0.967738	0.991864
ENSMUSG00000107159	Gm7919	0
ENSMUSG00000107160	Gm42666	0
ENSMUSG00000107161	Gm43850	0.187157	-1.05083	5.88548	-0.178547	0.858294
ENSMUSG00000107162	Gm18593	0.253442	0	5.88673	0	1
ENSMUSG00000107163	Gm43496	0.226707	0.753096	5.86997	0.128296	0.897914
ENSMUSG00000107164	4933425D22Rik	0.196929	0.176017	5.88673	0.0299007	0.976146
ENSMUSG00000107165	Gm43747	16.6431	-0.29534	0.452655	-0.652462	0.514103	0.828502
ENSMUSG00000107167	B3galt9	0.0914149	1.48932	5.88072	0.253254	0.800072
ENSMUSG00000107168	Gm42507	0.164764	1.43701	5.88295	0.244268	0.807024
ENSMUSG00000107169		2.93772	-0.563869	4.53118	-0.124442	0.900965	0.977717
ENSMUSG00000107171	Gm42572	26.1338	0.346797	0.26625	1.30252	0.192738	0.562969
ENSMUSG00000107172	4933430H06Rik	0.364536	0	4.45836	0	1
ENSMUSG00000107173	Gm43266	0.940915	2.31099	1.91435	1.2072	0.227357
ENSMUSG00000107175		0
ENSMUSG00000107176	Gm9794	6.9891	0.520689	0.732001	0.711323	0.476884	0.803186
ENSMUSG00000107177	Gm43845	0
ENSMUSG00000107178	Gm42531	4.04888	0.352331	0.876187	0.402119	0.687597	0.904809
ENSMUSG00000107179	Gm43069	0.0269027	0	5.88673	0	1
ENSMUSG00000107180	Gm43638	0
ENSMUSG00000107181	Gm17768	0.14196	0	5.88673	0	1
ENSMUSG00000107182	Gm43268	10.3083	0.0671745	0.59774	0.112381	0.910521	0.979327
ENSMUSG00000107183	Gm18452	0
ENSMUSG00000107184	Gm18222	0.122685	-1.17044	5.88444	-0.198905	0.842337
ENSMUSG00000107185	Gm42642	0.0594279	0	5.88673	0	1
ENSMUSG00000107187	Gm7663	0
ENSMUSG00000107189	Gm42689	0
ENSMUSG00000107190		8.28756	0.229386	0.871791	0.26312	0.792458	0.941117
ENSMUSG00000107191	Gm43579	0.141509	0	5.88673	0	1
ENSMUSG00000107192	Gm19583	0
ENSMUSG00000107193	Gm43700	0
ENSMUSG00000107194	Gm43173	0.357901	1.38579	3.93008	0.352612	0.72438
ENSMUSG00000107195	4930589O11Rik	2.59176	-0.988285	1.05385	-0.937782	0.348356
ENSMUSG00000107197	Gm43312	21.4637	-0.115084	0.479276	-0.240121	0.810236	0.947984
ENSMUSG00000107198	Gm19619	0.258643	-1.17044	5.88444	-0.198904	0.842338
ENSMUSG00000107199	Gm42550	0.0661123	-1.17044	5.88444	-0.198905	0.842337
ENSMUSG00000107200	Gm43039	20.1849	0.0141695	0.338567	0.0418514	0.966617	0.991622
ENSMUSG00000107201	5930420M18Rik	15.7605	-1.02344	0.444962	-2.30007	0.0214444	0.177881
ENSMUSG00000107202		0
ENSMUSG00000107203	Gm7542	0
ENSMUSG00000107204	Gm43067	0
ENSMUSG00000107205	Gm42576	49.1825	-0.253874	0.294692	-0.86149	0.388968	0.746404
ENSMUSG00000107206	Gm42736	0
ENSMUSG00000107207	Gm42897	1.25151	1.1294	1.60313	0.704499	0.481122
ENSMUSG00000107208	D130004A15Rik	0
ENSMUSG00000107209	Gm42599	0.360271	-0.280456	5.82989	-0.0481066	0.961631
ENSMUSG00000107211	Gm5864	0.086498	0	5.88673	0	1
ENSMUSG00000107212	Gm5302	0.100869	0	5.88673	0	1
ENSMUSG00000107213	Gm3302	0.118641	0	5.88673	0	1
ENSMUSG00000107214	4930500F04Rik	0.215203	1.49788	5.88036	0.254726	0.798934
ENSMUSG00000107215	Gm43197	20.5637	1.71348	0.51856	3.30431	0.000952091	0.0227926
ENSMUSG00000107216	2210412B16Rik	2.86005	0.544571	1.0254	0.53108	0.595363	0.864615
ENSMUSG00000107217	4930524B17Rik	0.0581346	0	5.88673	0	1
ENSMUSG00000107218	Gm42530	0
ENSMUSG00000107219	Gm42738	0.105842	-1.93447	5.86601	-0.329776	0.741569
ENSMUSG00000107220	Gm9555	0.0432034	0	5.88673	0	1
ENSMUSG00000107222	Gm43198	0.0688645	0	5.88673	0	1
ENSMUSG00000107223	Gm18327	0.116402	0.753087	5.88673	0.12793	0.898205
ENSMUSG00000107224		6.3862	-2.64951	1.43387	-1.8478	0.064631	0.334331
ENSMUSG00000107225	Gm43637	23.9243	-0.54736	0.377258	-1.45089	0.146811	0.494766
ENSMUSG00000107226	Gm43594	0.0216017	0	5.88673	0	1
ENSMUSG00000107227	Gm42559	15.0514	0.172658	0.527731	0.327171	0.743539	0.924765
ENSMUSG00000107228		9.11574	-3.86933	1.48518	-2.6053	0.00917929	0.104757
ENSMUSG00000107229		0
ENSMUSG00000107230	Gm19265	3.62864	-0.883351	1.00295	-0.880753	0.378451	0.73741
ENSMUSG00000107231		0.0552172	0	5.88673	0	1
ENSMUSG00000107232	1700017L05Rik	0
ENSMUSG00000107233	Gm42959	0.0276086	0	5.88673	0	1
ENSMUSG00000107234	Gm43371	0
ENSMUSG00000107237	Gm29926	0.0892795	0.805009	5.88471	0.136797	0.891191
ENSMUSG00000107238	Gm42758	0.130143	-0.545313	5.88673	-0.0926344	0.926194
ENSMUSG00000107240	Gm43231	0.264484	0.753087	5.88673	0.12793	0.898205
ENSMUSG00000107241	Gm43129	0.0606647	-0.545316	5.88673	-0.0926348	0.926194
ENSMUSG00000107242		0
ENSMUSG00000107243	Gm43631	0
ENSMUSG00000107244	Gm43699	0.0869713	0	5.88673	0	1
ENSMUSG00000107245	Gm42803	0
ENSMUSG00000107246	Gm42560	0.0234819	0	5.88673	0	1
ENSMUSG00000107247	Gm43227	0.191477	-0.545313	5.88673	-0.0926344	0.926194
ENSMUSG00000107248	Gm43851	0
ENSMUSG00000107251	Gm43102	0.310416	-2.27162	5.83987	-0.388985	0.697287
ENSMUSG00000107252	Litafd	0.0269027	0	5.88673	0	1
ENSMUSG00000107253	Gm43634	7.20021	1.14905	0.761831	1.50827	0.131485	0.469088
ENSMUSG00000107254	Gm43769	3.51524	2.30888	1.04559	2.20821	0.0272298	0.206389
ENSMUSG00000107255	Gm43416	0
ENSMUSG00000107256	Gm13821	0.216086	0	5.88673	0	1
ENSMUSG00000107257	Gm43028	0.287534	-0.443309	3.48282	-0.127284	0.898715
ENSMUSG00000107258	Olfr1401-ps1	0
ENSMUSG00000107259	Gm5298	0.0270108	0	5.88673	0	1
ENSMUSG00000107260		3598.15	-0.0302773	0.0810333	-0.37364	0.708672	0.911724
ENSMUSG00000107261	Trmt112-ps1	1.25308	1.93388	5.77435	0.334909	0.737694
ENSMUSG00000107262	Gm18753	0.554712	0	2.71304	0	1
ENSMUSG00000107263	Gm42471	0.424258	-0.430786	3.6285	-0.118723	0.905495
ENSMUSG00000107264		0.0291235	0.753087	5.88673	0.12793	0.898205
ENSMUSG00000107265	Gm15469	0.0699186	0	5.88673	0	1
ENSMUSG00000107266	Gm43698	0
ENSMUSG00000107270	Tgif1-ps	0.0552172	0	5.88673	0	1
ENSMUSG00000107271	BC028471	0.0432034	0	5.88673	0	1
ENSMUSG00000107272	Gm34583	0.318294	2.05714	5.85798	0.351169	0.725462
ENSMUSG00000107273		0
ENSMUSG00000107276	Gm42858	0.600042	2.82313	4.77408	0.591345	0.554289
ENSMUSG00000107277	Gm10461	14.5346	0.151905	0.361115	0.420656	0.674007	0.897909
ENSMUSG00000107278	Gm42600	3.24175	0.320336	0.952288	0.336385	0.73658	0.920858
ENSMUSG00000107279	Gm43450	0
ENSMUSG00000107280	Potefam3c	0.46512	0	4.94502	0	1
ENSMUSG00000107281		0.0234819	0	5.88673	0	1
ENSMUSG00000107282	Gm43630	0
ENSMUSG00000107283	Mpv17	65.8424	0.514014	0.276433	1.85945	0.0629631	0.329093
ENSMUSG00000107284	Gm43280	0.16335	0	5.88673	0	1
ENSMUSG00000107285	Gm3176	0.0755536	-0.545316	5.88673	-0.0926348	0.926194
ENSMUSG00000107286	Gm43788	86.9093	0.30476	0.182291	1.67183	0.0945577	0.40202
ENSMUSG00000107287	Gm43458	0
ENSMUSG00000107288	A430102K17Rik	0.0993919	0	5.88673	0	1
ENSMUSG00000107289	Gm43026	0.05445	0	5.88673	0	1
ENSMUSG00000107290	Gm43282	0
ENSMUSG00000107291	3110031N09Rik	0.0576653	0	5.88673	0	1
ENSMUSG00000107292	Gm42733	1.02679	-0.491746	1.70218	-0.288892	0.772664
ENSMUSG00000107294		0
ENSMUSG00000107295	Gm42896	0
ENSMUSG00000107296	Gm43500	0
ENSMUSG00000107298		0.0295909	0	5.88673	0	1
ENSMUSG00000107299	Gm43228	0
ENSMUSG00000107300	Gm43279	0.328434	-1.81702	5.41298	-0.335678	0.737114
ENSMUSG00000107301	Gm43688	0
ENSMUSG00000107303	Gm18861	0.132437	-2.24621	5.85625	-0.383558	0.701306
ENSMUSG00000107304	Gm43775	65.4278	0.119237	0.213808	0.557681	0.577062	0.857754
ENSMUSG00000107305	Gm43262	0.0556342	-1.17044	5.88444	-0.198905	0.842337
ENSMUSG00000107306	Gm42577	9.81204	0.117124	0.676066	0.173243	0.86246	0.965385
ENSMUSG00000107307	Gm42935	0
ENSMUSG00000107308	Gm43234	0
ENSMUSG00000107309	Gm43232	0
ENSMUSG00000107310	Gm7452	6.50345	0.919114	1.09671	0.838065	0.401994	0.754902
ENSMUSG00000107312	Gm43229	0.566878	-2.54708	2.39776	-1.06228	0.28811
ENSMUSG00000107313	Gm43332	0.410802	-1.09523	3.42463	-0.319809	0.749113
ENSMUSG00000107314	Gm20488	0.587474	-0.892705	1.94981	-0.457843	0.647065
ENSMUSG00000107315	BC080696	0.10738	0	5.88673	0	1
ENSMUSG00000107316	Gm42964	0.0288327	0	5.88673	0	1
ENSMUSG00000107317	Gm19719	0.698973	1.41318	2.06276	0.685093	0.493285
ENSMUSG00000107318	Gm30003	0
ENSMUSG00000107319	Gm42670	2.03304	-2.0027	1.31405	-1.52407	0.127491
ENSMUSG00000107320	Gm42549	38.0229	-0.0301326	0.28344	-0.106311	0.915336	0.979955
ENSMUSG00000107322	4933439J24Rik	0.25953	1.48932	5.88072	0.253254	0.800072
ENSMUSG00000107323		0.0763856	-0.545316	5.88673	-0.0926348	0.926194
ENSMUSG00000107324		0.111207	0	5.88673	0	1
ENSMUSG00000107325	Gm43425	0.19526	0	5.88673	0	1
ENSMUSG00000107326	Gm43038	0
ENSMUSG00000107327	Gm7478	0.0336229	0	5.88673	0	1
ENSMUSG00000107329		8.06233	5.89361	3.23006	1.82461	0.0680592	0.343619
ENSMUSG00000107331	Gm42732	18.0802	-0.880533	0.476639	-1.84738	0.064692	0.334523
ENSMUSG00000107332		0
ENSMUSG00000107333	Gm43008	0.0289904	0	5.88673	0	1
ENSMUSG00000107334	Gm7538	0.0531946	0.753087	5.88673	0.12793	0.898205
ENSMUSG00000107335	Gm43372	1.4744	1.49855	1.75943	0.851727	0.394366
ENSMUSG00000107336	Gm43461	1.42693	-1.12847	1.64855	-0.684521	0.493646
ENSMUSG00000107337	Gm43596	0.357954	0.329935	3.39962	0.0970507	0.922686
ENSMUSG00000107338		53.1691	0.167977	0.289588	0.580055	0.561877	0.851497
ENSMUSG00000107340	Gm42789	0.36582	0.911711	4.45014	0.204872	0.837672
ENSMUSG00000107341	1700065J11Rik	0
ENSMUSG00000107344	Gm2559	0
ENSMUSG00000107345		0
ENSMUSG00000107346	Gm43225	0.028896	0.753087	5.88673	0.12793	0.898205
ENSMUSG00000107347		0
ENSMUSG00000107348	Gm6468	0
ENSMUSG00000107349	Gm6655	0.0913031	0.920811	5.88036	0.156591	0.875567
ENSMUSG00000107350	Gm19610	0
ENSMUSG00000107351	Gm43764	0.0423369	-1.05083	5.88548	-0.178546	0.858294
ENSMUSG00000107352	Gm43660	0.815482	0.806728	2.84271	0.283788	0.776573
ENSMUSG00000107353	4930430O22Rik	0
ENSMUSG00000107354	Gm43040	0
ENSMUSG00000107355	AI839979	1.13825	-1.15287	1.92354	-0.599347	0.548942
ENSMUSG00000107356	Gm18118	0
ENSMUSG00000107357	Gm42662	0.302037	1.36817	3.95645	0.345807	0.729488
ENSMUSG00000107358	Gm43168	5.0939	0.581488	0.742564	0.783081	0.43358	0.777166
ENSMUSG00000107359	Gm43295	0.194045	-0.371467	5.8851	-0.0631199	0.949671
ENSMUSG00000107360	Gm42558	0
ENSMUSG00000107362	Gm40309	46.5324	0.0792256	0.321565	0.246375	0.805392	0.945538
ENSMUSG00000107363	Gm43373	0
ENSMUSG00000107364	Gm43051	39.3828	0.183737	0.310411	0.591914	0.553908	0.84724
ENSMUSG00000107365	Gm43479	0.0582469	1.49788	5.88036	0.254726	0.798935
ENSMUSG00000107368	1700018A23Rik	0.114303	-0.545316	5.88673	-0.0926348	0.926194
ENSMUSG00000107369	Gstm2-ps1	0.195952	0	5.88673	0	1
ENSMUSG00000107370	Gm43588	5.26945	0.203561	0.780545	0.260793	0.794252	0.941381
ENSMUSG00000107371	Gm43784	0.362174	1.99752	5.8605	0.340844	0.733221
ENSMUSG00000107372		6.07008	0	5.88673	0
ENSMUSG00000107373	Gm42668	0.0423369	-1.05083	5.88548	-0.178546	0.858294
ENSMUSG00000107374	Gm43172	0.244741	-1.17044	5.88444	-0.198904	0.842338
ENSMUSG00000107375	Gm43084	0
ENSMUSG00000107376	Gm42661	0
ENSMUSG00000107377	Gm42801	0.164644	0.753087	5.88673	0.12793	0.898205
ENSMUSG00000107378	Gm18995	0.0500096	0	5.88673	0	1
ENSMUSG00000107379	Gm43126	0.0336229	0	5.88673	0	1
ENSMUSG00000107380	Vmn1r-ps6	0.0672459	0	5.88673	0	1
ENSMUSG00000107383	Gm4366	4.84023	0.113497	0.916379	0.123854	0.901431	0.977717
ENSMUSG00000107384	Gm42557	0.080017	0	5.88673	0	1
ENSMUSG00000107385	C330024D21Rik	0.162771	-0.545316	5.88673	-0.0926348	0.926194
ENSMUSG00000107386	Gm42800	0.0291235	0.753087	5.88673	0.12793	0.898205
ENSMUSG00000107387	5430435K18Rik	0
ENSMUSG00000107388	Gm42788	0
ENSMUSG00000107389	Gm43124	0.230661	0	5.88673	0	1
ENSMUSG00000107390	Gm43323	93.1597	-0.0627387	0.219073	-0.286382	0.774586	0.936132
ENSMUSG00000107392	Pramel35	0.0991684	-1.81801	5.87022	-0.309701	0.756788

### Sheet: O, 14D Depl vs Y, Ctrl
ensembl_gene_id	external_gene_name	baseMean	log2FoldChange	lfcSE	stat	pvalue	padj
ENSMUSG00000000001	Gnai3	245.683	-0.251317	0.120597	-2.08394	0.0371657	0.239033
ENSMUSG00000000003	Pbsn	0
ENSMUSG00000000028	Cdc45	9.89974	0.911919	0.695993	1.31024	0.190114	0.538828
ENSMUSG00000000031	H19	0.11763	0	6.20515	0	1
ENSMUSG00000000037	Scml2	0.53073	-1.60639	3.10571	-0.517236	0.604991
ENSMUSG00000000049	Apoh	0.0327556	0	6.20515	0	1
ENSMUSG00000000056	Narf	383.837	0.252122	0.221632	1.13757	0.255301	0.613537
ENSMUSG00000000058	Cav2	22.9169	0.803917	0.678355	1.1851	0.235979	0.593243
ENSMUSG00000000078	Klf6	607.221	0.0221756	0.143249	0.154804	0.876976	0.96544
ENSMUSG00000000085	Scmh1	217.77	0.067608	0.142189	0.475479	0.634445	0.869877
ENSMUSG00000000088	Cox5a	32.0751	0.467363	0.363314	1.28639	0.198308	0.548065
ENSMUSG00000000093	Tbx2	3.44263	0.405904	0.973105	0.417123	0.676588	0.890088
ENSMUSG00000000094	Tbx4	0.0336229	0	6.20515	0	1
ENSMUSG00000000103	Zfy2	0
ENSMUSG00000000120	Ngfr	0.225614	-0.575356	6.20515	-0.0927223	0.926124
ENSMUSG00000000125	Wnt3	0
ENSMUSG00000000126	Wnt9a	0.371654	0.867312	6.20515	0.139773	0.888839
ENSMUSG00000000127	Fer	306.757	0.0594989	0.143369	0.415005	0.678138	0.890536
ENSMUSG00000000131	Xpo6	463.497	0.435249	0.401619	1.08374	0.278481	0.638201
ENSMUSG00000000134	Tfe3	776.23	0.140604	0.145548	0.966035	0.334027	0.684841
ENSMUSG00000000142	Axin2	3.68871	-2.47464	1.52028	-1.62775	0.103577	0.40706
ENSMUSG00000000148	Brat1	176.984	-0.245861	0.155814	-1.57791	0.114586	0.423629
ENSMUSG00000000149	Gna12	1064.98	-0.128699	0.0916119	-1.40483	0.160072	0.498517
ENSMUSG00000000154	Slc22a18	0.56353	3.86957	4.18745	0.924088	0.355441
ENSMUSG00000000157	Itgb2l	0.190209	1.60354	6.19944	0.258659	0.795898
ENSMUSG00000000159	Igsf5	0.0269027	0	6.20515	0	1
ENSMUSG00000000167	Pih1d2	2.65286	-0.294048	1.58717	-0.185266	0.85302	0.958414
ENSMUSG00000000168	Dlat	100.728	-0.382045	0.380963	-1.00284	0.315939	0.67089
ENSMUSG00000000171	Sdhd	83.094	0.0685258	0.174067	0.393675	0.693821	0.896541
ENSMUSG00000000182	Fgf23	0.144416	1.6121	6.1991	0.260054	0.794822
ENSMUSG00000000183	Fgf6	0.268334	0	6.20515	0	1
ENSMUSG00000000184	Ccnd2	189.938	-1.35854	1.5245	-0.891135	0.372857	0.7151
ENSMUSG00000000194	Gpr107	487.778	-0.309744	0.398025	-0.778203	0.436449	0.761113
ENSMUSG00000000197	Nalcn	0.758678	2.98748	2.52149	1.18481	0.236094
ENSMUSG00000000202	Btbd17	3.5908	-1.00568	1.38381	-0.726742	0.467384	0.77892
ENSMUSG00000000204	Slfn4	1.44291	0.867326	2.33245	0.371852	0.710003
ENSMUSG00000000214	Th	0.104069	0	6.20515	0	1
ENSMUSG00000000215	Ins2	0
ENSMUSG00000000216	Scnn1g	0
ENSMUSG00000000223	Drp2	2.14022	2.45481	1.74114	1.40989	0.158573	0.495727
ENSMUSG00000000244	Tspan32	33.4236	1.24119	0.33075	3.75264	0.000174982	0.00544519
ENSMUSG00000000247	Lhx2	0.838546	-0.568686	2.91406	-0.195152	0.845274
ENSMUSG00000000248	Clec2g	0.137184	0	6.20515	0	1
ENSMUSG00000000253	Gmpr	68.5364	0.258846	0.299706	0.863668	0.38777	0.727112
ENSMUSG00000000263	Glra1	0.232884	0.867312	6.20515	0.139773	0.888839
ENSMUSG00000000266	Mid2	3.4435	-0.39886	1.64034	-0.243158	0.807883	0.940018
ENSMUSG00000000275	Trim25	295.017	0.820934	0.208893	3.92993	8.49706e-05	0.00307536
ENSMUSG00000000276	Dgke	32.057	0.385838	0.402664	0.958213	0.337955	0.688777
ENSMUSG00000000278	Scpep1	274.425	0.699975	0.134245	5.21415	1.8466e-07	1.65292e-05
ENSMUSG00000000282	Mnt	270.971	0.157034	0.205291	0.764933	0.444311	0.765522
ENSMUSG00000000290	Itgb2	2337.86	0.205821	0.0756373	2.72116	0.00650541	0.0807602
ENSMUSG00000000295	Hddc2	21.0786	-0.65218	0.425062	-1.53432	0.124951	0.441874
ENSMUSG00000000296	Tpd52l1	0.451611	3.37558	5.10652	0.661033	0.508591
ENSMUSG00000000301	Pemt	0.852907	-2.86042	2.43998	-1.17232	0.24107
ENSMUSG00000000303	Cdh1	1.1112	2.52522	2.80983	0.898708	0.368808
ENSMUSG00000000305	Cdh4	1.87114	-1.61362	1.74778	-0.923243	0.355881	0.702329
ENSMUSG00000000308	Ckmt1	0.875431	-0.585537	3.19377	-0.183338	0.854533
ENSMUSG00000000317	Bcl6b	0.511208	-0.847659	2.72517	-0.311048	0.755764
ENSMUSG00000000318	Clec10a	16.9702	-1.55234	0.915975	-1.69474	0.0901241	0.377939
ENSMUSG00000000320	Alox12	1.4034	1.66066	1.70131	0.976108	0.329011
ENSMUSG00000000325		291.886	-0.852185	0.198482	-4.29351	1.7587e-05	0.00084416
ENSMUSG00000000326	Comt	453	0.0108118	0.136642	0.0791251	0.936933	0.98571
ENSMUSG00000000339	Rtca	53.7423	-0.47552	0.484247	-0.981978	0.326111	0.678868
ENSMUSG00000000340	Dbt	117.051	0.227195	0.444571	0.511043	0.609321	0.858045
ENSMUSG00000000346	Dazap2	285.693	-0.0721536	0.110165	-0.65496	0.512494	0.809093
ENSMUSG00000000355	Mcts1	57.8275	-0.180554	0.308539	-0.585191	0.558419	0.832921
ENSMUSG00000000359	Rem1	0.393176	0.867316	5.44495	0.159288	0.873442
ENSMUSG00000000365	Rnf17	29.4644	0.855564	0.429323	1.99282	0.0462812	0.267882
ENSMUSG00000000374	Trappc10	328.35	-0.00128612	0.100825	-0.012756	0.989822	0.998815
ENSMUSG00000000378	Ccm2	195.199	0.178381	0.14529	1.22776	0.219538	0.574696
ENSMUSG00000000381	Wap	0.0543851	0	6.20515	0	1
ENSMUSG00000000384	Tbrg4	70.6339	-0.303515	0.411092	-0.738314	0.460324	0.774348
ENSMUSG00000000385	Tmprss2	0.142203	0.867312	6.20515	0.139773	0.888839
ENSMUSG00000000386	Mx1	135.261	1.17227	0.40895	2.86654	0.0041498	0.0598555
ENSMUSG00000000392	Fap	5.61388	0.109875	1.43835	0.0763901	0.939109	0.986362
ENSMUSG00000000394	Gcg	0.190126	0	6.20515	0	1
ENSMUSG00000000399	Ndufa9	123.144	-0.141793	0.185943	-0.762562	0.445724	0.766134
ENSMUSG00000000402	Egfl6	0.0504977	0.867312	6.20515	0.139773	0.888839
ENSMUSG00000000409	Lck	0.484696	0	6.20515	0	1
ENSMUSG00000000411	Tssk3	0.109549	0	6.20515	0	1
ENSMUSG00000000416	Cttnbp2	4.48933	-2.78505	1.84712	-1.50778	0.131611	0.451959
ENSMUSG00000000420	Galnt1	686.098	0.10006	0.122009	0.820107	0.412155	0.743982
ENSMUSG00000000435	Myf5	0
ENSMUSG00000000439	Mkrn2	55.8015	-0.131712	0.26354	-0.49978	0.61723	0.861687
ENSMUSG00000000440	Pparg	1.44937	1.17005	1.80689	0.647549	0.517277
ENSMUSG00000000441	Raf1	347.783	-0.392906	0.12498	-3.14375	0.00166799	0.0313356
ENSMUSG00000000486	Septin1	1.32125	-0.409265	1.62665	-0.2516	0.80135
ENSMUSG00000000489	Pdgfb	562.142	-0.00547957	0.0970544	-0.0564587	0.954976	0.989926
ENSMUSG00000000530	Acvrl1	115.298	0.520862	0.424499	1.227	0.219822	0.574972
ENSMUSG00000000531	Tamalin	2.42069	0.075	1.28434	0.0583956	0.953433	0.989926
ENSMUSG00000000532	Acvr1b	135.804	0.0433941	0.182885	0.237276	0.812443	0.942297
ENSMUSG00000000538	Tom1l2	172.494	0.3861	0.237572	1.62519	0.104122	0.40804
ENSMUSG00000000544	Gpa33	0.636626	0	3.9842	0	1
ENSMUSG00000000552	Zfp385a	393.108	0.0908981	0.120013	0.757403	0.448809	0.767986
ENSMUSG00000000555	Itga5	139.63	0.457365	0.151579	3.01735	0.00254998	0.0424542
ENSMUSG00000000560	Gabra2	2.46222	0.0921446	0.979536	0.0940697	0.925054	0.982791
ENSMUSG00000000561	Wdr77	122.009	-0.224778	0.229787	-0.978205	0.327973	0.680019
ENSMUSG00000000562	Adora3	315.773	0.00753264	0.141556	0.0532131	0.957562	0.990095
ENSMUSG00000000563	Atp5pb	235.922	-0.322649	0.250427	-1.28839	0.197609	0.54776
ENSMUSG00000000567	Sox9	1.74249	2.04516	1.34864	1.51647	0.129402	0.447931
ENSMUSG00000000568	Hnrnpd	550.578	-0.134984	0.156647	-0.861711	0.388846	0.728076
ENSMUSG00000000579	Dynlt1c	89.1029	0.213607	0.392887	0.543685	0.586659	0.84658
ENSMUSG00000000581	C1d	61.8597	-0.366846	0.346082	-1.06	0.289146	0.646947
ENSMUSG00000000594	Gm2a	480.289	0.592036	0.0864038	6.85196	7.28431e-12	1.97938e-09
ENSMUSG00000000600	Krit1	389.187	0.109617	0.149322	0.734096	0.46289	0.776309
ENSMUSG00000000605	Clcn4	391.996	-0.357725	0.104769	-3.4144	0.000639215	0.0153664
ENSMUSG00000000606	Vmn2r88	0.056011	0	6.20515	0	1
ENSMUSG00000000617	Grm6	0.172253	2.53339	6.16525	0.410914	0.681136
ENSMUSG00000000627	Sema4f	0.227839	3.32923	6.14642	0.541654	0.588057
ENSMUSG00000000628	Hk2	1813.79	0.169335	0.0988593	1.71289	0.0867323	0.371672
ENSMUSG00000000631	Myo18a	1620.01	-0.859106	0.206852	-4.15324	3.27799e-05	0.00142926
ENSMUSG00000000632	Sez6	0.610332	1.79757	3.94658	0.455476	0.648767
ENSMUSG00000000673	Haao	32.9856	1.14238	0.477691	2.39146	0.0167816	0.149443
ENSMUSG00000000682	Cd52	114.714	0.653069	0.236309	2.76362	0.00571639	0.0744745
ENSMUSG00000000686	Abhd15	278.544	-0.378075	0.129101	-2.92851	0.00340589	0.0519834
ENSMUSG00000000690	Hoxb6	0.55282	1.95984	2.0853	0.939837	0.347301
ENSMUSG00000000693	Loxl3	90.8331	1.11255	0.324247	3.4312	0.000600922	0.0147278
ENSMUSG00000000701	Tcl1b5	0
ENSMUSG00000000706	Btn1a1	0.0699769	0	6.20515	0	1
ENSMUSG00000000708	Kat2b	221.409	0.627229	0.281763	2.22608	0.0260087	0.195799
ENSMUSG00000000711	Rab5b	281.23	-0.187531	0.109895	-1.70646	0.0879227	0.374082
ENSMUSG00000000724	Cryba1	0
ENSMUSG00000000730	Dnmt3l	0.100869	0	6.20515	0	1
ENSMUSG00000000731	Aire	0.495226	0	6.20515	0	1
ENSMUSG00000000732	Icosl	541.843	0.0451825	0.0758507	0.595677	0.551391	0.82812
ENSMUSG00000000738	Spg7	209.469	0.0575984	0.257478	0.223702	0.822989	0.945521
ENSMUSG00000000739	Sult5a1	0.0635053	0	6.20515	0	1
ENSMUSG00000000740	Rpl13	939.184	0.353736	0.141541	2.49917	0.0124484	0.123238
ENSMUSG00000000743	Chmp1a	113.391	-0.209189	0.184399	-1.13444	0.256612	0.614552
ENSMUSG00000000751	Rpa1	126.662	-0.552612	0.390029	-1.41685	0.156528	0.494269
ENSMUSG00000000753	Serpinf1	93.1862	-1.00829	0.284472	-3.54442	0.000393485	0.0103593
ENSMUSG00000000759	Tubgcp3	279.6	0.0193114	0.231671	0.0833572	0.933568	0.984683
ENSMUSG00000000766	Oprm1	0.565518	2.52622	5.93055	0.425967	0.670132
ENSMUSG00000000776	Polr3d	69.2938	0.0248547	0.193114	0.128705	0.897591	0.972144
ENSMUSG00000000782	Tcf7	0.32004	-1.12545	4.80868	-0.234045	0.81495
ENSMUSG00000000787	Ddx3x	1797.45	0.00474764	0.118285	0.0401373	0.967984	0.991672
ENSMUSG00000000791	Il12rb1	1.64343	3.87143	2.18809	1.76932	0.0768406	0.351853
ENSMUSG00000000792	Slc5a5	2.4676	-1.26296	1.14785	-1.10028	0.27121	0.630365
ENSMUSG00000000794	Kcnn3	1.32478	0.562763	2.42593	0.231978	0.816555
ENSMUSG00000000804	Usp32	298.263	-0.308901	0.258878	-1.19323	0.232779	0.590318
ENSMUSG00000000805	Car4	0.100584	0	6.20515	0	1
ENSMUSG00000000811	Txnrd3	15.9163	-0.169659	0.483197	-0.351118	0.7255	0.909629
ENSMUSG00000000817	Fasl	0.278793	2.51505	6.16581	0.407902	0.683345
ENSMUSG00000000823	Zfp512b	204.242	0.263337	0.370028	0.711667	0.476671	0.785041
ENSMUSG00000000826	Dnajc5	467.39	-0.0018571	0.202973	-0.00914947	0.9927	0.999068
ENSMUSG00000000827	Tpd52l2	163.061	-0.0970705	0.161818	-0.599875	0.54859	0.826851
ENSMUSG00000000838	Fmr1	380.928	0.209075	0.20332	1.02831	0.303806	0.660476
ENSMUSG00000000861	Bcl11a	16.5936	-0.884604	0.930832	-0.950337	0.341941	0.692065
ENSMUSG00000000869	Il4	0.231118	-1.92518	6.17548	-0.311745	0.755234
ENSMUSG00000000876	Pxmp4	34.076	0.344534	0.402557	0.855862	0.392074	0.729416
ENSMUSG00000000881	Dlg3	143.577	-0.192763	0.411733	-0.468174	0.63966	0.872493
ENSMUSG00000000884	Gnb1l	18.1145	0.777151	0.935369	0.83085	0.406058	0.738644
ENSMUSG00000000889	Dbh	0.176239	1.66809	6.19693	0.269181	0.787791
ENSMUSG00000000901	Mmp11	13.8895	-0.671354	0.954945	-0.703029	0.482038	0.788643
ENSMUSG00000000902	Smarcb1	203.745	-0.197955	0.166896	-1.1861	0.235582	0.592538
ENSMUSG00000000903	Vpreb3	0.0857731	0	6.20515	0	1
ENSMUSG00000000915	Hip1r	30.3469	0.180255	0.910323	0.198013	0.843035	0.954759
ENSMUSG00000000916	Nsun5	81.9038	0.597314	0.486664	1.22736	0.219686	0.574887
ENSMUSG00000000934	Top1mt	48.9647	0.0566392	0.24438	0.231767	0.816719	0.943789
ENSMUSG00000000938	Hoxa10	0.0211684	0	6.20515	0	1
ENSMUSG00000000942	Hoxa4	0.0611639	0	6.20515	0	1
ENSMUSG00000000948	Gm38393	0.760305	0.14598	3.89298	0.0374982	0.970088
ENSMUSG00000000957	Mmp14	231.031	0.426593	0.167586	2.54552	0.0109116	0.113031
ENSMUSG00000000958	Slc7a7	254.148	-0.0147957	0.239663	-0.0617356	0.950773	0.989395
ENSMUSG00000000959	Oxa1l	192.868	-0.360403	0.176159	-2.04589	0.040767	0.251155
ENSMUSG00000000976	Heatr6	164.695	0.459113	0.341747	1.34343	0.179133	0.52445
ENSMUSG00000000982	Ccl3	112.116	1.50085	0.415455	3.61253	0.000303219	0.0084974
ENSMUSG00000000983	Wfdc18	0.0540215	0	6.20515	0	1
ENSMUSG00000001014	Icam4	0.360037	0	4.05703	0	1
ENSMUSG00000001016	Ilf2	106.45	-0.232882	0.192875	-1.20743	0.227268	0.582962
ENSMUSG00000001017	Chtop	228.94	-0.139354	0.146655	-0.950216	0.342003	0.692065
ENSMUSG00000001018	Snapin	135.043	-0.0581495	0.223163	-0.26057	0.794424	0.935548
ENSMUSG00000001020	S100a4	1.42987	-2.3149	2.09677	-1.10403	0.269579
ENSMUSG00000001021	S100a3	0.41453	-0.57536	4.68759	-0.122741	0.902312
ENSMUSG00000001023	S100a5	0.0571858	0	6.20515	0	1
ENSMUSG00000001025	S100a6	1.53131	-1.74593	1.99417	-0.875517	0.381293
ENSMUSG00000001027	Scn4a	0.12175	-0.575356	6.20515	-0.0927223	0.926124
ENSMUSG00000001029	Icam2	4.71184	0.575496	1.56043	0.368807	0.712272	0.903898
ENSMUSG00000001034	Mapk7	156.565	-0.808942	0.284827	-2.84012	0.00450972	0.0634237
ENSMUSG00000001036	Epn2	125.621	0.131522	0.441518	0.297887	0.76579	0.924711
ENSMUSG00000001039	B9d1	1.62431	-1.77927	1.9986	-0.890259	0.373327	0.7151
ENSMUSG00000001052	Sec24b	521.688	0.539998	0.26901	2.00735	0.0447126	0.262497
ENSMUSG00000001053	N4bp3	3.32116	0.0532704	0.796919	0.0668454	0.946705	0.98827
ENSMUSG00000001054	Rmnd5b	62.8113	-0.307415	0.374209	-0.821505	0.411359	0.743405
ENSMUSG00000001056	Nhp2	35.7082	-0.521808	0.319309	-1.63418	0.102221	0.404131
ENSMUSG00000001062	Vps9d1	372.636	-0.109932	0.215593	-0.509905	0.610118	0.858333
ENSMUSG00000001065	Zfp276	318.877	-0.153701	0.230154	-0.667818	0.50425	0.804231
ENSMUSG00000001076	C1ql4	0
ENSMUSG00000001082	Mfsd10	190.522	0.688997	0.970316	0.710075	0.477658	0.785531
ENSMUSG00000001089	Luzp1	225.592	-0.148284	0.248147	-0.597566	0.55013	0.827708
ENSMUSG00000001095	Slc13a2	0.726878	-0.699341	2.98616	-0.234194	0.814834
ENSMUSG00000001098	Kctd10	78.1775	0.220273	0.379809	0.579958	0.561943	0.834036
ENSMUSG00000001100	Poldip2	112.755	-0.297609	0.215712	-1.37966	0.16769	0.509635
ENSMUSG00000001103	Sebox	0.0291235	0.867312	6.20515	0.139773	0.888839
ENSMUSG00000001105	Ift20	80.3831	-0.0257703	0.208383	-0.123668	0.901578	0.973346
ENSMUSG00000001119	Col6a1	1.75243	2.50716	2.38929	1.04934	0.294024	0.650969
ENSMUSG00000001120	Pcbp3	23.7119	2.50326	0.592582	4.22433	2.39652e-05	0.00108535
ENSMUSG00000001123	Lgals9	531.591	-0.104058	0.127487	-0.816223	0.414373	0.746479
ENSMUSG00000001127	Araf	238.26	-0.00305177	0.195589	-0.015603	0.987551	0.997816
ENSMUSG00000001128	Cfp	7.84471	-0.49579	0.823401	-0.602125	0.547091	0.826743
ENSMUSG00000001131	Timp1	0.027225	0	6.20515	0	1
ENSMUSG00000001134	Uxt	8.43591	-0.196853	0.612973	-0.321144	0.748101	0.917757
ENSMUSG00000001138	Cnnm3	189.432	-0.6545	0.285317	-2.29394	0.0217939	0.175099
ENSMUSG00000001143	Lman2l	278.319	-0.0928226	0.161566	-0.57452	0.565616	0.835048
ENSMUSG00000001150	Mcm3ap	319.487	0.294691	0.105408	2.79571	0.00517851	0.0695642
ENSMUSG00000001151	Pcnt	709.288	0.287863	0.106796	2.69544	0.00702953	0.0847501
ENSMUSG00000001155	Ftcd	0.1813	0	6.20515	0	1
ENSMUSG00000001156	Mxd1	150.992	-0.0107974	0.1967	-0.0548926	0.956224	0.989926
ENSMUSG00000001157	Gmcl1	73.1627	0.148445	0.299328	0.495926	0.619946	0.862943
ENSMUSG00000001158	Snrnp27	109.059	0.0791548	0.188667	0.419548	0.674816	0.889385
ENSMUSG00000001166	Oas1c	12.8922	0.156333	0.724462	0.215791	0.82915	0.947745
ENSMUSG00000001168	Oas1h	0
ENSMUSG00000001173	Ocrl	128.35	-0.106696	0.226684	-0.470683	0.637867	0.871469
ENSMUSG00000001175	Calm1	711.159	-0.00270954	0.154288	-0.0175615	0.985989	0.997261
ENSMUSG00000001211	Agpat3	443.517	0.269699	0.178827	1.50816	0.131514	0.451748
ENSMUSG00000001225	Slc26a3	0.53927	2.7405	3.80199	0.720806	0.471029
ENSMUSG00000001227	Sema6b	19.5655	-0.00129662	0.524779	-0.0024708	0.998029	1
ENSMUSG00000001228	Uhrf1	24.9292	1.32275	0.953868	1.38673	0.165526	0.506366
ENSMUSG00000001229	Dpp9	147.904	-0.0219425	0.150971	-0.145343	0.88444	0.967822
ENSMUSG00000001240	Ramp2	6.49181	2.23559	1.3337	1.67623	0.0936929	0.385748
ENSMUSG00000001247	Lsr	4.50538	-0.748098	0.80028	-0.934795	0.349894	0.697889
ENSMUSG00000001248	Gramd1a	1150.93	-0.319696	0.0936684	-3.41306	0.000642371	0.0153711
ENSMUSG00000001249	Hpn	79.4762	1.25454	0.366841	3.41983	0.000626595	0.0151615
ENSMUSG00000001260	Gabrg1	0.321966	2.8171	5.64634	0.498926	0.617831
ENSMUSG00000001270	Ckb	791.515	-0.662466	0.0854118	-7.75614	8.75526e-15	3.91849e-12
ENSMUSG00000001280	Sp1	771.686	0.0908544	0.290833	0.312394	0.754741	0.919906
ENSMUSG00000001281	Itgb7	2.65462	0.311938	1.32923	0.234676	0.81446	0.943056
ENSMUSG00000001285	Myg1	62.7789	-0.277777	0.261171	-1.06359	0.287517	0.645396
ENSMUSG00000001288	Rarg	38.3921	0.632233	0.446929	1.41462	0.15718	0.494712
ENSMUSG00000001289	Pfdn5	300.126	0.340125	0.231697	1.46797	0.142111	0.469702
ENSMUSG00000001300	Efnb2	20.3871	-0.566527	0.512214	-1.10604	0.268711	0.627904
ENSMUSG00000001305	Rrp15	55.6778	-0.0911626	0.282286	-0.322945	0.746737	0.917192
ENSMUSG00000001313	Rnd2	3.35372	1.65039	1.2235	1.34891	0.177367	0.52225
ENSMUSG00000001323	Srr	59.2767	0.792491	0.407894	1.94288	0.0520301	0.286448
ENSMUSG00000001333	Sync	1.94375	2.28081	1.47782	1.54336	0.122742	0.437848
ENSMUSG00000001334	Fndc5	0.521022	-0.575365	2.62778	-0.218955	0.826685
ENSMUSG00000001348	Acp5	0.769125	0.867324	3.31661	0.261509	0.7937
ENSMUSG00000001349	Cnn1	0.0330561	0	6.20515	0	1
ENSMUSG00000001366	Fbxo9	103.315	-0.911266	0.355569	-2.56284	0.010382	0.110246
ENSMUSG00000001376	Vps50	259.338	-0.112899	0.148393	-0.760807	0.446773	0.766983
ENSMUSG00000001380	Hars	107.451	-0.215284	0.168607	-1.27684	0.20166	0.553609
ENSMUSG00000001383	Zmat2	225.595	-0.062885	0.138895	-0.452754	0.650726	0.878391
ENSMUSG00000001403	Ube2c	4.45595	3.85829	1.44402	2.67192	0.00754187	0.0886899
ENSMUSG00000001415	Smg5	303.901	-0.110807	0.199863	-0.554415	0.579295	0.841895
ENSMUSG00000001416	Cct3	246.801	-0.246607	0.179257	-1.37571	0.168911	0.510789
ENSMUSG00000001418	Glmp	210.217	0.063547	0.196822	0.322866	0.746797	0.917192
ENSMUSG00000001419	Mef2d	750.566	0.133326	0.158193	0.842807	0.399336	0.7347
ENSMUSG00000001420	Tmem79	1.5678	2.55692	1.55595	1.64332	0.100318
ENSMUSG00000001424	Snd1	540.078	0.300806	0.270952	1.11018	0.266921	0.625941
ENSMUSG00000001435	Col18a1	1.35123	2.07696	2.6169	0.793674	0.427385
ENSMUSG00000001436	Slc19a1	59.9403	-0.094329	0.465966	-0.202437	0.839575	0.95285
ENSMUSG00000001440	Kpnb1	1115.25	-0.481693	0.105685	-4.5578	5.16927e-06	0.000313389
ENSMUSG00000001441	Npepps	283.917	-0.0595465	0.252533	-0.235796	0.813591	0.942647
ENSMUSG00000001444	Tbx21	0.106611	1.8986	6.1888	0.30678	0.759011
ENSMUSG00000001445	Mrpl10	63.7818	-0.0628351	0.302966	-0.2074	0.835697	0.950932
ENSMUSG00000001467	Cyp51	71.128	1.37198	0.514451	2.66688	0.00765601	0.0895476
ENSMUSG00000001472	Tcf25	748.662	0.252628	0.0771414	3.27487	0.00105711	0.0223418
ENSMUSG00000001473	Tubb6	24.7392	0.291598	0.377109	0.773245	0.439377	0.763766
ENSMUSG00000001482	Def8	62.9822	-0.225221	0.50484	-0.446124	0.655508	0.881032
ENSMUSG00000001493	Meox1	0.855424	1.88516	1.85788	1.01468	0.310256
ENSMUSG00000001494	Sost	0.732156	-1.3019	3.07266	-0.423705	0.671781
ENSMUSG00000001496	Nkx2-1	0.0566497	0	6.20515	0	1
ENSMUSG00000001497	Pax9	0.168373	0	6.20515	0	1
ENSMUSG00000001504	Irx2	0.08256	-0.560022	6.20483	-0.0902558	0.928084
ENSMUSG00000001506	Col1a1	7.11205	4.57556	1.89359	2.41634	0.0156773	0.143283
ENSMUSG00000001507	Itga3	0.380399	0.867315	5.53852	0.156597	0.875563
ENSMUSG00000001508	Sgca	0.188312	-2.6069	6.15491	-0.423548	0.671896
ENSMUSG00000001510	Dlx3	0.282147	-0.575356	6.20515	-0.0927223	0.926124
ENSMUSG00000001517	Foxm1	35.5237	0.691276	0.651634	1.06084	0.288764	0.646741
ENSMUSG00000001518	Itfg2	44.8873	-0.194517	0.305874	-0.635939	0.524816	0.815081
ENSMUSG00000001520	Nrip2	0.57387	0	3.45391	0	1
ENSMUSG00000001521	Tulp3	55.8889	-0.764172	0.441518	-1.73078	0.0834904	0.366902
ENSMUSG00000001524	Gtf2h4	34.1241	-0.397569	0.360317	-1.10339	0.269859	0.628887
ENSMUSG00000001525	Tubb5	923.14	-0.00649003	0.111264	-0.05833	0.953486	0.989926
ENSMUSG00000001542	Ell2	70.1405	0.681992	0.320826	2.12574	0.0335253	0.224357
ENSMUSG00000001552	Jup	200.274	-0.239589	0.189171	-1.26652	0.205327	0.557541
ENSMUSG00000001555	Fkbp10	1.11357	3.32127	6.14656	0.540347	0.588958
ENSMUSG00000001558	Klhl10	1.03699	2.79539	2.40446	1.16259	0.244997
ENSMUSG00000001566	Mnx1	0.125442	0	6.20515	0	1
ENSMUSG00000001569	Nom1	232.445	-0.151695	0.524732	-0.289091	0.772511	0.926383
ENSMUSG00000001576	Ergic1	206.262	0.15345	0.202936	0.75615	0.44956	0.768332
ENSMUSG00000001583	Tnk1	0.10918	0	6.20515	0	1
ENSMUSG00000001588	Acap1	0.535739	1.60201	3.54453	0.451966	0.651293
ENSMUSG00000001604	Tcea3	0.477563	1.60863	3.87442	0.415192	0.678001
ENSMUSG00000001622	Csn3	0.0612315	-0.575356	6.20515	-0.0927223	0.926124
ENSMUSG00000001627	Ifrd1	106.72	-0.106882	0.291552	-0.366596	0.71392	0.904803
ENSMUSG00000001630	Stk38l	91.2202	-0.0742822	0.218337	-0.340219	0.733692	0.912353
ENSMUSG00000001632	Brpf1	601.845	0.0134003	0.149803	0.0894526	0.928722	0.983777
ENSMUSG00000001642	Akr1b3	156.786	0.259647	0.247181	1.05043	0.29352	0.650712
ENSMUSG00000001655	Hoxc13	0.0577919	1.60354	6.19944	0.258659	0.795898
ENSMUSG00000001656	Hoxc11	0.136613	1.4963	6.20323	0.241214	0.80939
ENSMUSG00000001657	Hoxc8	0.0288327	0	6.20515	0	1
ENSMUSG00000001661	Hoxc6	0.240175	0.867312	6.20515	0.139773	0.888839
ENSMUSG00000001663	Gstt1	1.06849	0.0282422	2.6756	0.0105554	0.991578
ENSMUSG00000001665	Gstt3	7.56542	0.134307	0.813725	0.165052	0.868903	0.962535
ENSMUSG00000001666	Ddt	17.6272	0.339786	0.536548	0.633282	0.52655	0.815959
ENSMUSG00000001670	Tat	0.0672459	0	6.20515	0	1
ENSMUSG00000001672	Marveld3	0
ENSMUSG00000001674	Ddx18	165.186	-0.0666648	0.33285	-0.200285	0.841258	0.953693
ENSMUSG00000001687	Ubl3	1140.24	-0.259048	0.212816	-1.21724	0.223514	0.578999
ENSMUSG00000001700	Gramd3	12.3046	0.685524	0.575145	1.19192	0.233294	0.591082
ENSMUSG00000001707	Eef1e1	18.6761	-0.250251	0.394236	-0.634774	0.525576	0.815571
ENSMUSG00000001729	Akt1	673.084	-0.220655	0.1442	-1.5302	0.125968	0.443202
ENSMUSG00000001739	Cldn15	0.645351	-0.575364	2.7904	-0.206194	0.836639
ENSMUSG00000001741	Il16	986.294	-0.329613	0.0920181	-3.58204	0.000340921	0.00933057
ENSMUSG00000001750	Tcirg1	1577.7	0.125294	0.127409	0.9834	0.325411	0.678144
ENSMUSG00000001751	Naglu	344.624	0.155947	0.145928	1.06866	0.285225	0.643787
ENSMUSG00000001755	Coasy	100.07	0.29633	0.286328	1.03493	0.300701	0.657972
ENSMUSG00000001761	Smo	261.206	-0.192222	0.124523	-1.54367	0.122668	0.437768
ENSMUSG00000001763	Tspan33	81.0884	-0.105334	0.235222	-0.447806	0.654293	0.880395
ENSMUSG00000001767	Crnkl1	237.941	0.168108	0.219679	0.765247	0.444125	0.765522
ENSMUSG00000001768	Rin2	1121.56	-0.229047	0.231593	-0.989007	0.32266	0.675989
ENSMUSG00000001773	Folh1	0.191908	0	6.20515	0	1
ENSMUSG00000001774	Chordc1	192.102	-0.116014	0.255014	-0.454931	0.649159	0.877825
ENSMUSG00000001783	Rtcb	394.947	0.181982	0.143831	1.26525	0.205781	0.557986
ENSMUSG00000001785	Pwp1	78.1279	-0.572022	0.283106	-2.02052	0.0433293	0.257555
ENSMUSG00000001786	Fbxo7	132.312	-0.265176	0.340769	-0.77817	0.436469	0.761113
ENSMUSG00000001794	Capns1	245.061	0.14486	0.212555	0.681516	0.495545	0.798293
ENSMUSG00000001802	Lrp3	0.350938	0.14598	4.13624	0.0352929	0.971846
ENSMUSG00000001804	Dsg4	0.215716	0.652573	6.17891	0.105613	0.915889
ENSMUSG00000001815	Evx2	0.134531	1.89859	6.1888	0.306779	0.759011
ENSMUSG00000001819	Hoxd13	0.141645	0.867312	6.20515	0.139773	0.888839
ENSMUSG00000001823	Hoxd12	0.103878	2.36577	6.17071	0.383388	0.701432
ENSMUSG00000001827	Folr1	1.17322	2.50518	3.41161	0.734311	0.462759
ENSMUSG00000001829	Clpb	89.5058	-0.116612	0.341974	-0.340997	0.733106	0.911801
ENSMUSG00000001833	Septin7	528.153	-0.27921	0.108289	-2.57838	0.00992642	0.107013
ENSMUSG00000001844	Zdhhc4	64.2106	0.178761	0.291344	0.613572	0.539498	0.822157
ENSMUSG00000001847	Rac1	1253.99	-0.151946	0.126922	-1.19716	0.231244	0.588719
ENSMUSG00000001855	Nup214	595.305	0.369708	0.493856	0.748615	0.454089	0.771678
ENSMUSG00000001864	Aif1l	0.517828	0	6.20515	0	1
ENSMUSG00000001865	Cpa3	0.108816	0	6.20515	0	1
ENSMUSG00000001870	Ltbp1	2.19692	5.21568	2.96188	1.76093	0.0782498	0.355229
ENSMUSG00000001891	Ugp2	102.344	-0.132995	0.340802	-0.39024	0.696359	0.897704
ENSMUSG00000001901	Kcnh6	0.394701	-1.57902	3.542	-0.445799	0.655742
ENSMUSG00000001909	Trmt1	154.023	-0.253025	0.292253	-0.865775	0.386614	0.726624
ENSMUSG00000001910	Nacc1	371.529	-0.362313	0.114436	-3.16607	0.00154511	0.0295748
ENSMUSG00000001911	Nfix	431.761	0.0771271	0.252944	0.304918	0.760429	0.922616
ENSMUSG00000001918	Slc1a5	23.8567	0.657164	0.75548	0.869863	0.384375	0.724698
ENSMUSG00000001924	Uba1	499.366	-0.0654202	0.208359	-0.313978	0.753538	0.919576
ENSMUSG00000001930	Vwf	13.5115	-0.118123	1.00259	-0.117818	0.906212	0.975166
ENSMUSG00000001942	Siae	103.711	0.521696	0.162291	3.21458	0.00130637	0.0262256
ENSMUSG00000001943	Vsig2	0.0533447	0	6.20515	0	1
ENSMUSG00000001946	Esam	0.05461	-1.29694	6.20443	-0.209034	0.834422
ENSMUSG00000001948	Spa17	2.14624	-0.315739	1.33113	-0.237196	0.812505	0.942297
ENSMUSG00000001962	Fam50a	201.966	-0.213719	0.181061	-1.18037	0.237851	0.594804
ENSMUSG00000001964	Emd	51.9691	-0.0983916	0.277264	-0.354866	0.72269	0.908125
ENSMUSG00000001983	Taco1	29.7975	-0.504918	0.297112	-1.69942	0.0892395	0.376597
ENSMUSG00000001985	Grik3	2.47821	2.28956	0.971895	2.35577	0.0184842	0.158464
ENSMUSG00000001986	Gria3	1.87514	3.37247	1.81222	1.86097	0.0627491	0.315394
ENSMUSG00000001988	Npas1	0.0646772	0	6.20515	0	1
ENSMUSG00000001995	Sipa1l2	1530.95	-0.0417682	0.058816	-0.710151	0.47761	0.785531
ENSMUSG00000001998	Ap4e1	154.057	-0.385814	0.176407	-2.18706	0.028738	0.207156
ENSMUSG00000001999	Blvra	64.4799	-0.145514	0.280191	-0.519341	0.603523	0.855581
ENSMUSG00000002006	Pdzd4	9.29952	0.603396	0.588079	1.02605	0.30487	0.661232
ENSMUSG00000002007	Srpk3	103.577	-0.60347	0.314473	-1.91899	0.0549859	0.295529
ENSMUSG00000002010	Idh3g	257.698	-0.182013	0.189257	-0.961724	0.336188	0.686989
ENSMUSG00000002012	Pnck	2.43195	1.3254	1.0707	1.23788	0.215759	0.571389
ENSMUSG00000002014	Ssr4	206.072	-0.0447355	0.197723	-0.226254	0.821004	0.944789
ENSMUSG00000002015	Bcap31	224.099	-0.18099	0.137195	-1.31922	0.187096	0.535964
ENSMUSG00000002017	Fam98a	81.0065	0.204697	0.325422	0.629019	0.529337	0.81774
ENSMUSG00000002020	Ltbp2	2.86235	6.53433	2.31821	2.81869	0.00482195	0.0666574
ENSMUSG00000002028	Kmt2a	1959.79	0.0916286	0.11297	0.811088	0.417315	0.748104
ENSMUSG00000002031	Ift46	96.9715	0.0884645	0.374165	0.236431	0.813098	0.942647
ENSMUSG00000002032	Tmem25	0.688487	2.46706	2.79675	0.882117	0.377714
ENSMUSG00000002033	Cd3g	0
ENSMUSG00000002043	Trappc6a	15.3148	0.790972	0.492127	1.60725	0.107999	0.415053
ENSMUSG00000002052	Supt6	797.27	0.0420634	0.0775117	0.542671	0.587356	0.846944
ENSMUSG00000002055	Spag5	16.8538	3.55318	1.43573	2.47483	0.0133301	0.129447
ENSMUSG00000002057	Foxn1	0.180081	0	6.20515	0	1
ENSMUSG00000002058	Unc119	1.13943	-0.781363	1.83198	-0.426512	0.669735
ENSMUSG00000002059	Rab34	25.4611	0.38738	0.497297	0.77897	0.435997	0.760932
ENSMUSG00000002064	Sdf2	52.9894	-0.0532172	0.289624	-0.183746	0.854213	0.958949
ENSMUSG00000002068	Ccne1	2.18167	3.90532	2.22852	1.75243	0.0797001	0.359134
ENSMUSG00000002076	Hsf2bp	35.7409	0.174792	0.992185	0.176169	0.860161	0.960043
ENSMUSG00000002083	Bbc3	38.412	0.642558	0.481211	1.33529	0.181781	0.52759
ENSMUSG00000002100	Mybpc3	4.67514	0.310647	1.23865	0.250795	0.801973	0.937814
ENSMUSG00000002102	Psmc3	324.801	-0.53795	0.257357	-2.09029	0.0365916	0.236439
ENSMUSG00000002103	Acp2	1083.04	-0.108964	0.100039	-1.08921	0.276059	0.635345
ENSMUSG00000002104	Rapsn	21.8194	0.498779	0.471793	1.0572	0.29042	0.647426
ENSMUSG00000002105	Slc39a13	126.056	-0.41369	0.237754	-1.73999	0.0818603	0.364124
ENSMUSG00000002107	Celf2	1343.92	0.215192	0.154167	1.39584	0.162764	0.502305
ENSMUSG00000002108	Nr1h3	6.86241	0.146531	1.13237	0.129401	0.89704	0.972032
ENSMUSG00000002109	Ddb2	59.7006	0.216965	0.236384	0.917851	0.358697	0.704933
ENSMUSG00000002111	Spi1	728.58	-0.0624773	0.127934	-0.488356	0.625298	0.864616
ENSMUSG00000002129	Sf3a1	475.494	0.485102	0.276674	1.75334	0.0795444	0.358948
ENSMUSG00000002147	Stat6	766.372	-0.0273845	0.158272	-0.173022	0.862635	0.960668
ENSMUSG00000002190	Clgn	58.8824	-0.0215164	0.312473	-0.0688585	0.945102	0.987599
ENSMUSG00000002204	Napsa	0.887855	2.83978	3.88789	0.730415	0.465137
ENSMUSG00000002205	Vrk3	82.1897	0.192608	0.33152	0.580984	0.561252	0.834036
ENSMUSG00000002210	Smg9	196.012	-0.019086	0.191839	-0.0994893	0.92075	0.981404
ENSMUSG00000002221	Paxip1	195.28	-0.237105	0.378608	-0.626255	0.531148	0.81823
ENSMUSG00000002222	Rmnd5a	301.475	-0.419182	0.246506	-1.7005	0.0890378	0.376462
ENSMUSG00000002227	Mov10	154.155	0.627182	0.424991	1.47575	0.14001	0.466813
ENSMUSG00000002228	Ppm1j	2.40768	-1.8956	2.05202	-0.923769	0.355607	0.702223
ENSMUSG00000002233	Rhoc	33.474	-0.211503	0.374598	-0.564613	0.572337	0.838341
ENSMUSG00000002240	Prr27	0
ENSMUSG00000002249	Tead3	24.6872	-0.171585	0.640697	-0.267809	0.788846	0.9335
ENSMUSG00000002250	Ppard	266.714	0.0824315	0.167075	0.493381	0.621743	0.863315
ENSMUSG00000002257	Def6	147.079	0.0720091	0.319556	0.225341	0.821714	0.944823
ENSMUSG00000002265	Peg3	16.9066	-0.385281	0.618478	-0.622949	0.533318	0.819499
ENSMUSG00000002266	Zim1	0.230955	1.61211	6.1991	0.260055	0.794822
ENSMUSG00000002274	Metrn	8.55256	0.0299988	0.66762	0.044934	0.96416	0.991672
ENSMUSG00000002279	Lmf1	199.773	-0.096035	0.15521	-0.618744	0.536085	0.820519
ENSMUSG00000002280	Ciao3	120.768	0.330518	0.624224	0.529485	0.596469	0.85225
ENSMUSG00000002289	Angptl4	0.563799	2.07758	2.73764	0.758894	0.447916
ENSMUSG00000002297	Dbf4	59.3441	0.11369	0.251215	0.452562	0.650865	0.8785
ENSMUSG00000002307	Daxx	158.854	0.0880526	0.36661	0.24018	0.810191	0.941048
ENSMUSG00000002308	Cd320	10.9972	0.639018	0.676322	0.944843	0.344739	0.694309
ENSMUSG00000002319	Ipo4	172.151	0.161564	0.402325	0.401576	0.687996	0.894646
ENSMUSG00000002320	Tm9sf1	246.64	-0.259734	0.17015	-1.5265	0.126886	0.444811
ENSMUSG00000002324	Rec8	1.54607	3.13421	2.20318	1.42259	0.154856
ENSMUSG00000002325	Irf9	375.293	0.31957	0.154437	2.06926	0.0385218	0.243594
ENSMUSG00000002326	Gmpr2	150.02	-0.538814	0.181788	-2.96397	0.00303698	0.0481291
ENSMUSG00000002329	Mdp1	123.934	-0.128522	0.169686	-0.757408	0.448805	0.767986
ENSMUSG00000002332	Dhrs1	90.0312	0.335633	0.321163	1.04505	0.295998	0.653255
ENSMUSG00000002341	Ncan	1.55508	0.37031	1.70476	0.217222	0.828035
ENSMUSG00000002342	Tmem161a	65.1895	0.020858	0.468013	0.0445671	0.964452	0.991672
ENSMUSG00000002343	Armc6	17.0865	-0.513293	0.437915	-1.17213	0.241145	0.598598
ENSMUSG00000002345	Borcs8	39.7396	0.211314	0.32244	0.65536	0.512236	0.809082
ENSMUSG00000002346	Slc25a42	25.9031	0.265367	0.358455	0.740308	0.459113	0.773834
ENSMUSG00000002365	Snx9	293.473	-0.112368	0.120909	-0.929355	0.352705	0.700028
ENSMUSG00000002372	Ranbp3	175.281	-0.0921335	0.132578	-0.694939	0.487093	0.792908
ENSMUSG00000002379	Ndufa11	29.3405	0.48072	0.353048	1.36163	0.173315	0.516719
ENSMUSG00000002384	Bmp8b	0.0746807	0	6.20515	0	1
ENSMUSG00000002393	Nr2f6	91.7385	1.20943	0.699253	1.7296	0.0837021	0.367059
ENSMUSG00000002395	Use1	183.24	0.300643	0.213009	1.41141	0.158124	0.49562
ENSMUSG00000002396	Ocel1	93.399	0.494819	0.391389	1.26426	0.206136	0.558676
ENSMUSG00000002409	Dyrk1b	96.8334	0.0105122	0.210544	0.0499287	0.960179	0.990553
ENSMUSG00000002413	Braf	328.478	0.512288	0.232832	2.20025	0.0277895	0.203671
ENSMUSG00000002416	Ndufb2	42.5186	0.222039	0.347679	0.638632	0.523062	0.814515
ENSMUSG00000002428	Hltf	667.394	0.0389196	0.158596	0.2454	0.806146	0.939669
ENSMUSG00000002455	Prpf6	334.192	-0.0871713	0.252434	-0.345323	0.729851	0.910856
ENSMUSG00000002458	Rgs19	469.313	-0.489315	0.161669	-3.02665	0.00247278	0.0414865
ENSMUSG00000002459	Rgs20	0.626366	3.06086	4.34196	0.704948	0.480842
ENSMUSG00000002475	Abhd3	19.1472	0.0437888	0.468016	0.0935626	0.925457	0.983015
ENSMUSG00000002477	Snrpd1	39.0479	-0.560255	0.300145	-1.86662	0.0619553	0.313735
ENSMUSG00000002486	Tchp	274.684	0.204062	0.221509	0.921232	0.356929	0.703092
ENSMUSG00000002489	Tiam1	272.541	1.00296	0.66948	1.49812	0.134101	0.45631
ENSMUSG00000002496	Tsc2	338.598	-0.143332	0.103815	-1.38064	0.167389	0.509193
ENSMUSG00000002500	Rpl3l	0.0504344	0	6.20515	0	1
ENSMUSG00000002504	Nherf2	6.51902	-0.766413	0.776401	-0.987135	0.323577	0.67682
ENSMUSG00000002524	Puf60	318.959	-0.305524	0.0966776	-3.16023	0.00157642	0.0299855
ENSMUSG00000002546	Golga2	616.528	0.306709	0.256825	1.19424	0.232386	0.590025
ENSMUSG00000002550	Uck1	71.3079	-0.0776448	0.237665	-0.326698	0.743896	0.916378
ENSMUSG00000002565	Scin	0.324698	0.867312	6.20515	0.139773	0.888839
ENSMUSG00000002578	Ikzf4	2.1535	0	6.20515	0
ENSMUSG00000002580	Mien1	16.477	-0.316192	0.49287	-0.641532	0.521177	0.813696
ENSMUSG00000002588	Pon1	0.336512	0.145979	5.66378	0.0257741	0.979438
ENSMUSG00000002602	Axl	670.384	2.40737	0.300247	8.01796	1.07516e-15	7.11332e-13
ENSMUSG00000002603	Tgfb1	1081.59	-0.291527	0.0708837	-4.11275	3.90969e-05	0.00164803
ENSMUSG00000002608	Ccdc97	332.275	-0.0117961	0.201684	-0.0584878	0.95336	0.989926
ENSMUSG00000002617	Zfp40	152.038	0.101536	0.230119	0.441234	0.659044	0.882962
ENSMUSG00000002625	Akap8l	940.968	0.0247314	0.0943871	0.262021	0.793305	0.93514
ENSMUSG00000002633	Shh	0.0937209	-0.575356	6.20515	-0.0927223	0.926124
ENSMUSG00000002635	Pdcd2l	50.3901	-0.76229	0.285201	-2.67282	0.00752161	0.08852
ENSMUSG00000002658	Gtf2f1	175.666	-0.25485	0.174376	-1.46149	0.14388	0.471859
ENSMUSG00000002660	Clpp	33.5711	-0.259385	0.323432	-0.801977	0.422566	0.751556
ENSMUSG00000002661	Alkbh7	8.04493	1.22179	0.847383	1.44183	0.149349	0.480297
ENSMUSG00000002664	Pspn	0
ENSMUSG00000002668	Dennd1c	412.967	-0.0180002	0.13148	-0.136904	0.891106	0.969686
ENSMUSG00000002679	Med6	45.6679	-0.171745	0.312353	-0.549844	0.582427	0.844497
ENSMUSG00000002688	Prkd1	0.231625	0	6.20515	0	1
ENSMUSG00000002699	Lcp2	1942.57	-0.27332	0.711227	-0.384293	0.700761	0.899038
ENSMUSG00000002718	Cse1l	241.545	-0.445489	0.258383	-1.72414	0.0846818	0.368699
ENSMUSG00000002728	Naa20	97.4465	0.346553	0.366963	0.944381	0.344975	0.694367
ENSMUSG00000002731	Prkra	64.9542	-0.129922	0.308197	-0.421556	0.673349	0.889385
ENSMUSG00000002732	Fkbp7	47.0322	-0.351076	0.34439	-1.01941	0.308007	0.664113
ENSMUSG00000002733	Plekha3	78.3122	-0.305837	0.238681	-1.28137	0.200065	0.550723
ENSMUSG00000002741	Ykt6	253.657	-0.511411	0.115289	-4.43591	9.16824e-06	0.000503624
ENSMUSG00000002748	Baz1b	1353.22	0.106608	0.103293	1.03209	0.302028	0.658814
ENSMUSG00000002763	Pex6	152.19	0.00635342	0.228818	0.0277663	0.977849	0.995038
ENSMUSG00000002767	Mrpl2	42.0845	-0.340694	0.495531	-0.687534	0.491746	0.795572
ENSMUSG00000002768	Mea1	78.0924	0.13668	0.244456	0.55912	0.57608	0.840344
ENSMUSG00000002769	Gnmt	0.90517	-1.17141	2.2182	-0.52809	0.597437
ENSMUSG00000002771	Grin2d	1.18969	-0.46344	1.75422	-0.264186	0.791637
ENSMUSG00000002778	Kdelr1	118.901	-0.0196917	0.196654	-0.100134	0.920238	0.981308
ENSMUSG00000002781	Tmem143	50.733	-1.28707	0.607283	-2.11939	0.0340577	0.226511
ENSMUSG00000002791	Pdxk-ps	0.61002	0.867322	3.85415	0.225036	0.821951
ENSMUSG00000002797	Ggct	17.4365	-0.0226262	0.610224	-0.0370785	0.970422	0.992667
ENSMUSG00000002799	Jag2	54.4687	-1.14517	0.285694	-4.00838	6.11368e-05	0.00235524
ENSMUSG00000002803	Btbd6	57.981	-0.674242	0.21453	-3.14288	0.00167292	0.0313895
ENSMUSG00000002804	Nudt14	15.5842	-0.404202	0.430542	-0.938821	0.347823	0.696973
ENSMUSG00000002808	Epdr1	0.390011	2.10705	4.64498	0.453619	0.650103
ENSMUSG00000002812	Flii	655.27	-0.117897	0.226957	-0.519468	0.603434	0.855581
ENSMUSG00000002814	Top3a	174.976	0.458958	0.278695	1.64681	0.0995975	0.398102
ENSMUSG00000002820	Atg4d	44.7643	-0.512746	0.277126	-1.85023	0.0642807	0.318912
ENSMUSG00000002825	Qtrt1	27.6601	-0.181856	0.364973	-0.498271	0.618293	0.862459
ENSMUSG00000002831	Plin4	0.384257	1.60336	5.52766	0.290061	0.771769
ENSMUSG00000002833	Hdgfl2	253.085	0.0570283	0.132216	0.431329	0.666229	0.886548
ENSMUSG00000002835	Chaf1a	12.2255	1.14347	0.612097	1.86811	0.0617461	0.313197
ENSMUSG00000002844	Adprh	188.966	-0.135823	0.151274	-0.897859	0.369261	0.714304
ENSMUSG00000002845	Tmem39a	71.9347	0.370124	0.444392	0.832877	0.404914	0.738167
ENSMUSG00000002846	Timmdc1	60.7619	0.0483978	0.261729	0.184915	0.853295	0.958414
ENSMUSG00000002847	Pla1a	0.130081	0.867312	6.20515	0.139773	0.888839
ENSMUSG00000002870	Mcm2	40.2648	-0.295344	0.331777	-0.890191	0.373363	0.7151
ENSMUSG00000002871	Tpra1	143.708	0.0141754	0.244848	0.0578945	0.953833	0.989926
ENSMUSG00000002881	Nab1	194.655	0.431155	0.258506	1.66787	0.0953408	0.389082
ENSMUSG00000002885	Adgre5	20.9257	-1.77853	0.896641	-1.98355	0.0473065	0.270599
ENSMUSG00000002897	Il17ra	759.876	0.152903	0.109528	1.39602	0.162709	0.502305
ENSMUSG00000002900	Lamb1	3.26598	0.588417	2.61473	0.22504	0.821948	0.944849
ENSMUSG00000002908	Kcnn1	2.39181	0.147544	1.16072	0.127114	0.89885	0.972514
ENSMUSG00000002910	Arrdc2	55.1429	0.307779	0.24932	1.23447	0.217027	0.571727
ENSMUSG00000002930	Ppp1r17	0.089935	0	6.20515	0	1
ENSMUSG00000002944	Cd36	45.3126	-1.62472	0.655463	-2.47873	0.0131852	0.128532
ENSMUSG00000002948	Map2k7	254.549	-0.306073	0.155526	-1.96799	0.0490697	0.276553
ENSMUSG00000002949	Timm44	270.293	0.0559945	0.176351	0.317518	0.750851	0.918915
ENSMUSG00000002957	Ap2a2	378.724	-0.177104	0.150434	-1.17729	0.239081	0.596229
ENSMUSG00000002963	Pnkp	95.4038	-0.0949215	0.236771	-0.400901	0.688493	0.894646
ENSMUSG00000002968	Med25	120.775	-0.14295	0.165182	-0.865412	0.386813	0.726624
ENSMUSG00000002980	Bcam	0.41619	3.76236	6.13977	0.612786	0.540018
ENSMUSG00000002981	Clptm1	516.218	-0.11435	0.0779686	-1.46661	0.142482	0.470101
ENSMUSG00000002983	Relb	115.243	0.868883	0.300862	2.88798	0.0038772	0.0569492
ENSMUSG00000002984	Tomm40	85.8662	-0.0857234	0.23703	-0.361656	0.717609	0.905808
ENSMUSG00000002985	Apoe	8665.58	1.60288	0.209426	7.65368	1.95312e-14	8.25574e-12
ENSMUSG00000002992	Apoc2	1.99878	4.33341	2.11869	2.04532	0.0408232	0.251399
ENSMUSG00000002996	Hbp1	332.843	0.268462	0.183028	1.46678	0.142435	0.470101
ENSMUSG00000002997	Prkar2b	1.16221	1.80569	2.62859	0.686941	0.49212
ENSMUSG00000003031	Cdkn1b	283.138	0.0292941	0.177914	0.164653	0.869217	0.962535
ENSMUSG00000003032	Klf4	32.4772	-0.764828	0.580852	-1.31673	0.187928	0.536427
ENSMUSG00000003033	Ap1m1	217.777	-0.0705534	0.184893	-0.381589	0.702766	0.89941
ENSMUSG00000003037	Rab8a	245.837	0.284204	0.335195	0.847877	0.396506	0.732471
ENSMUSG00000003038	Hmgn2	181.299	0.0863629	0.215588	0.400592	0.688721	0.894646
ENSMUSG00000003039	Fam32a	149.787	-0.240269	0.140927	-1.70492	0.0882087	0.374518
ENSMUSG00000003051	Elf3	0.14854	0	6.20515	0	1
ENSMUSG00000003053	Cyp2c29	0.111268	0	6.20515	0	1
ENSMUSG00000003062	Stard3nl	202.478	0.314419	0.269784	1.16545	0.243837	0.601471
ENSMUSG00000003068	Stk11	345.884	-0.0139158	0.184123	-0.075579	0.939754	0.986565
ENSMUSG00000003070	Efna2	0.908079	-2.59098	2.80176	-0.924768	0.355087
ENSMUSG00000003072	Atp5d	96.8791	0.0199882	0.198591	0.10065	0.919828	0.981147
ENSMUSG00000003099	Ppp5c	324.428	0.102142	0.180584	0.565617	0.571654	0.838341
ENSMUSG00000003119	Cdk12	757.265	-0.0938011	0.111654	-0.840106	0.400849	0.736031
ENSMUSG00000003123	Lipe	169.177	-0.145119	0.156087	-0.929734	0.352509	0.699893
ENSMUSG00000003131	Pafah1b2	246.615	-0.163685	0.135588	-1.20722	0.227346	0.582962
ENSMUSG00000003134	Tbc1d8	413.158	0.968027	0.219954	4.40104	1.07733e-05	0.000573209
ENSMUSG00000003135	Cnot11	100.422	-0.706313	0.239639	-2.9474	0.00320453	0.0498603
ENSMUSG00000003153	Slc2a3	60.0561	0.848119	0.71218	1.19088	0.233702	0.591129
ENSMUSG00000003154	Foxj2	494.784	-0.150817	0.0854941	-1.76407	0.0777206	0.353671
ENSMUSG00000003161	Sri	146.137	0.394088	0.215676	1.82722	0.067666	0.3274
ENSMUSG00000003166	Dgcr2	254.169	-0.122414	0.134719	-0.908656	0.363532	0.709486
ENSMUSG00000003178		101.793	-0.624425	0.219712	-2.84201	0.00448299	0.0632231
ENSMUSG00000003184	Irf3	225.994	-0.269382	0.199515	-1.35018	0.176958	0.521667
ENSMUSG00000003190	Bcl2l12	30.0471	-0.166551	0.456556	-0.364799	0.715261	0.905456
ENSMUSG00000003198	Zfp959	36.0126	0.222655	0.273675	0.813573	0.41589	0.747205
ENSMUSG00000003199	Mpnd	84.5267	-0.177883	0.343963	-0.517157	0.605047	0.856208
ENSMUSG00000003200	Sh3gl1	200.013	-0.030836	0.144014	-0.214118	0.830455	0.948512
ENSMUSG00000003206	Ebi3	76.0921	0.282409	0.208404	1.3551	0.175384	0.519096
ENSMUSG00000003208	Yju2	66.2139	0.141311	0.225026	0.627974	0.530021	0.817819
ENSMUSG00000003226	Ranbp2	1373.66	0.309452	0.0710446	4.35574	1.32619e-05	0.000674936
ENSMUSG00000003227	Edar	0.0912883	0	6.20515	0	1
ENSMUSG00000003228	Grk5	17.819	0.340016	0.432814	0.785594	0.432105	0.758665
ENSMUSG00000003233	Dvl3	168.216	-0.38218	0.12106	-3.15696	0.00159426	0.0301943
ENSMUSG00000003234	Abcf3	219.612	-0.107972	0.23462	-0.4602	0.645373	0.875863
ENSMUSG00000003235	Eif2b5	162.782	-0.0732006	0.190962	-0.383326	0.701478	0.899145
ENSMUSG00000003269	Cyth2	146.104	-0.523482	0.258204	-2.0274	0.0426219	0.256173
ENSMUSG00000003271	Sult2b1	0.243375	-1.28135	6.20483	-0.206509	0.836393
ENSMUSG00000003273	Car11	3.76863	2.16804	0.918846	2.35952	0.0182985	0.157671
ENSMUSG00000003279	Dlgap1	4.37775	0.487143	0.906258	0.537533	0.5909	0.849237
ENSMUSG00000003282	Plag1	26.3524	-0.451547	0.460554	-0.980444	0.326867	0.679309
ENSMUSG00000003283	Hck	504.266	0.144274	0.113359	1.27272	0.203119	0.554565
ENSMUSG00000003299	Mrpl4	55.1514	-0.229752	0.237389	-0.96783	0.333129	0.683922
ENSMUSG00000003308	Keap1	138.828	-0.252885	0.342079	-0.73926	0.459749	0.774295
ENSMUSG00000003309	Ap1m2	0.0516551	0	6.20515	0	1
ENSMUSG00000003316	Glg1	937.785	0.0283971	0.0893185	0.317931	0.750538	0.918915
ENSMUSG00000003341	Atp8b3	0.115151	0	6.20515	0	1
ENSMUSG00000003344	Btbd2	84.1097	0.0654361	0.314243	0.208234	0.835046	0.950889
ENSMUSG00000003345	Csnk1g2	267.652	-0.232254	0.126017	-1.84304	0.0653229	0.321686
ENSMUSG00000003346	Abhd17a	58.1899	0.0813047	0.378309	0.214916	0.829833	0.948229
ENSMUSG00000003348	Mob3a	221.555	-0.314049	0.121914	-2.57599	0.00999524	0.107351
ENSMUSG00000003352	Cacnb3	1.06893	2.06563	2.56122	0.806502	0.419954
ENSMUSG00000003354	Ccdc65	0.238179	0.867312	6.20515	0.139773	0.888839
ENSMUSG00000003355	Fkbp11	1.33105	-0.609873	1.37131	-0.444739	0.656509
ENSMUSG00000003360	Ddx23	598.657	-0.0632589	0.17991	-0.351614	0.725128	0.909446
ENSMUSG00000003363	Pld3	438.851	0.771864	0.264781	2.91511	0.00355565	0.0534648
ENSMUSG00000003378	Grik5	11.1682	0.597498	0.540248	1.10597	0.26874	0.627904
ENSMUSG00000003379	Cd79a	0.494741	0.867321	4.03598	0.214897	0.829848
ENSMUSG00000003380	Rabac1	73.2194	-0.636528	0.235251	-2.70575	0.00681513	0.0827001
ENSMUSG00000003382	Etv3	633.451	0.121932	0.0965785	1.26251	0.206764	0.559645
ENSMUSG00000003402	Prkcsh	337.439	-0.0969273	0.104179	-0.930393	0.352168	0.699893
ENSMUSG00000003410	Elavl3	1.94454	-2.88987	1.62458	-1.77884	0.0752662	0.348405
ENSMUSG00000003411	Rab3b	0.589404	0	5.93274	0	1
ENSMUSG00000003418	St8sia6	232.953	1.49174	0.391302	3.81226	0.000137704	0.00456522
ENSMUSG00000003420	Fcgrt	183.307	0.0339845	0.121931	0.278719	0.780461	0.930451
ENSMUSG00000003421	Nosip	133.814	-0.472928	0.291956	-1.61986	0.105263	0.410853
ENSMUSG00000003423	Pih1d1	64.9689	0.257985	0.327807	0.787003	0.43128	0.758094
ENSMUSG00000003429	Rps11	447.97	0.254229	0.165945	1.53201	0.12552	0.442958
ENSMUSG00000003435	Supt5	613.842	0.0617399	0.09704	0.636232	0.524626	0.815081
ENSMUSG00000003436	Dll3	0.245494	0	6.20515	0	1
ENSMUSG00000003437	Paf1	267.986	0.113803	0.284574	0.399907	0.689225	0.894646
ENSMUSG00000003438	Timm50	53.9106	-1.50514	0.384668	-3.91284	9.12157e-05	0.00327365
ENSMUSG00000003444	Med29	31.7632	-0.386465	0.30765	-1.25618	0.209049	0.562329
ENSMUSG00000003452	Bicd1	5.50656	-0.525966	2.09046	-0.251602	0.801348	0.937674
ENSMUSG00000003458	Ncstn	550.498	0.153942	0.165748	0.928771	0.353008	0.700234
ENSMUSG00000003464	Pex19	110.416	-0.325881	0.315849	-1.03176	0.302184	0.658882
ENSMUSG00000003469	Phyhip	2.52255	-2.62735	1.9695	-1.33402
ENSMUSG00000003476	Crhr2	1.07326	-1.2141	2.09802	-0.57869	0.562799
ENSMUSG00000003477	Inmt	0.0588595	0	6.20515	0	1
ENSMUSG00000003484	Cyp4f18	11.9672	1.12854	0.727359	1.55156	0.120768	0.434141
ENSMUSG00000003500	Impdh1	14.1829	-0.106489	0.892254	-0.119348	0.905	0.974827
ENSMUSG00000003505	Psg18	0.122354	0	6.20515	0	1
ENSMUSG00000003518	Dusp3	240.028	-0.222388	0.41404	-0.537117	0.591187	0.849402
ENSMUSG00000003526	Prodh	34.0136	0.293553	0.500155	0.586923	0.557255	0.832393
ENSMUSG00000003527	Ess2	97.2902	-0.24187	0.243278	-0.99421	0.320121	0.675067
ENSMUSG00000003528	Slc25a1	67.0286	-0.546411	0.522025	-1.04671	0.295231	0.652569
ENSMUSG00000003531	Dgcr6	18.2487	0.278943	0.399373	0.698452	0.484894	0.790851
ENSMUSG00000003534	Ddr1	2.61943	1.85412	2.29409	0.808216	0.418966	0.749343
ENSMUSG00000003541	Ier3	22.2916	1.86565	0.678672	2.74897	0.00597824	0.0770286
ENSMUSG00000003545	Fosb	72.7497	-0.12456	1.00428	-0.12403	0.901292	0.973227
ENSMUSG00000003546	Klc4	122.156	-0.266323	0.158598	-1.67923	0.0931082	0.385201
ENSMUSG00000003549	Ercc1	43.0821	-1.19822	0.391808	-3.05818	0.00222685	0.0385946
ENSMUSG00000003555	Cyp17a1	0.336229	0	6.20515	0	1
ENSMUSG00000003559	As3mt	74.8708	-0.0445876	0.196664	-0.22672	0.820642	0.944726
ENSMUSG00000003573	Homer3	71.9424	0.188254	0.283772	0.663397	0.507076	0.806345
ENSMUSG00000003575	Crtc1	213.056	-1.02988	0.623231	-1.65248	0.0984372	0.395438
ENSMUSG00000003581	Rnf215	168.154	-0.160005	0.163161	-0.98066	0.32676	0.679309
ENSMUSG00000003585	Sec14l2	45.3112	0.123277	0.452222	0.272603	0.785159	0.932035
ENSMUSG00000003604	Aven	35.7472	-1.65929	0.467523	-3.54911	0.000386537	0.0102473
ENSMUSG00000003617	Cp	72.1332	-0.0512833	0.572699	-0.0895467	0.928647	0.983777
ENSMUSG00000003623	Crot	265.32	-0.28859	0.187307	-1.54073	0.123381	0.438975
ENSMUSG00000003644	Rps6ka1	1593.39	-0.440033	0.169344	-2.59846	0.00936422	0.102441
ENSMUSG00000003657	Calb2	0.468905	1.50723	5.28556	0.28516	0.775522
ENSMUSG00000003660	Snrnp200	771.842	0.110409	0.121325	0.910029	0.362807	0.708663
ENSMUSG00000003662	Ciao1	116.902	0.203931	0.291169	0.700387	0.483686	0.789969
ENSMUSG00000003665	Has1	0.0552172	-1.3084	6.204	-0.210897	0.832968
ENSMUSG00000003680	Taf6l	110.505	-0.133364	0.226467	-0.58889	0.555935	0.83109
ENSMUSG00000003721	Insig2	103.702	-1.14979	0.480798	-2.39141	0.0167837	0.149443
ENSMUSG00000003731	Kpna6	235.831	-0.396955	0.266727	-1.48825	0.136685	0.460295
ENSMUSG00000003746	Man1a	928.907	0.0642125	0.0876256	0.732805	0.463677	0.776555
ENSMUSG00000003752	Itpkc	92.878	-0.380998	0.319366	-1.19298	0.232876	0.590318
ENSMUSG00000003762	Coq8b	78.2237	0.814079	0.33505	2.42972	0.0151105	0.139914
ENSMUSG00000003778	Brd8	577.673	0.372192	0.154985	2.40147	0.0163293	0.147119
ENSMUSG00000003779	Kif20a	8.7077	1.53607	0.818573	1.87652	0.060584	0.309989
ENSMUSG00000003808	Farsa	166.541	-0.20322	0.151476	-1.3416	0.179726	0.525329
ENSMUSG00000003809	Gcdh	45.2665	0.348138	0.337111	1.03271	0.30174	0.658814
ENSMUSG00000003810	Mast2	217.078	-0.132682	0.359885	-0.368679	0.712367	0.903943
ENSMUSG00000003812	Dnase2a	510.533	0.215552	0.265912	0.810613	0.417588	0.748104
ENSMUSG00000003813	Rad23a	154.901	-0.0679835	0.169566	-0.400926	0.688475	0.894646
ENSMUSG00000003814	Calr	3833.85	-0.0461573	0.0974778	-0.473516	0.635845	0.870269
ENSMUSG00000003824	Syce2	9.38886	0.128898	0.570555	0.225917	0.821266	0.944789
ENSMUSG00000003847	Nfat5	1265.53	-0.139529	0.0815133	-1.71174	0.0869451	0.371887
ENSMUSG00000003848	Nob1	53.8212	0.203535	0.427639	0.475951	0.634109	0.869856
ENSMUSG00000003849	Nqo1	0.182511	0	6.20515	0	1
ENSMUSG00000003863	Ppfia3	8.70833	-1.16041	0.787581	-1.47338	0.140648	0.467469
ENSMUSG00000003865	Gys1	49.7608	0.418754	0.413106	1.01367	0.310739	0.666318
ENSMUSG00000003868	Ruvbl2	89.2897	-0.523151	0.259503	-2.01598	0.0438023	0.25911
ENSMUSG00000003872	Lin7b	1.36791	0.549143	1.8013	0.304859	0.760473
ENSMUSG00000003873	Bax	54.6562	0.161882	0.231442	0.69945	0.484271	0.790511
ENSMUSG00000003882	Il7r	121.942	-0.454826	0.323647	-1.40531	0.159928	0.498489
ENSMUSG00000003923	Tfam	106.484	-0.0905367	0.250243	-0.361794	0.717506	0.905808
ENSMUSG00000003929	Zfp81	104.357	-0.419057	0.192707	-2.17458	0.0296619	0.210126
ENSMUSG00000003934	Efnb3	1.70678	-1.65901	1.03674	-1.60022	0.109549	0.41678
ENSMUSG00000003948	Mmd	67.2913	0.126285	0.216414	0.583533	0.559534	0.833196
ENSMUSG00000003949	Hlf	98.2351	-0.366289	0.659066	-0.55577	0.578368	0.841593
ENSMUSG00000003955	Fam162a	29.3278	0.247371	0.348155	0.710518	0.477383	0.785334
ENSMUSG00000003970	Rpl8	997.3	0.166221	0.13516	1.22981	0.21877	0.574067
ENSMUSG00000003974	Grm3	3.9682	-0.311287	1.00346	-0.310212	0.7564	0.920447
ENSMUSG00000003992	Ssbp2	130.264	0.30901	0.280717	1.10079	0.27099	0.630239
ENSMUSG00000004018	Fancl	37.2332	-0.83966	0.610312	-1.37579	0.168887	0.510789
ENSMUSG00000004031	Brinp2	0.656647	3.16958	2.63448	1.20312	0.228931
ENSMUSG00000004032	Gstm5	16.4574	0.289594	0.405918	0.713429	0.47558	0.784578
ENSMUSG00000004035	Gstm7	0.772053	-0.575363	3.43917	-0.167297	0.867136
ENSMUSG00000004038	Gstm3	0
ENSMUSG00000004040	Stat3	697.887	0.266554	0.175592	1.51803	0.129007	0.447931
ENSMUSG00000004043	Stat5a	115.893	0.0543952	0.430275	0.12642	0.8994	0.972514
ENSMUSG00000004044	Cavin1	4.34816	1.33052	1.11643	1.19176	0.233356	0.591092
ENSMUSG00000004054	Map3k11	291.439	-0.320933	0.127702	-2.51313	0.0119665	0.119799
ENSMUSG00000004056	Akt2	202.919	0.0630307	0.252626	0.249502	0.802973	0.938679
ENSMUSG00000004069	Dnaja3	154.026	-0.0930191	0.154601	-0.601672	0.547393	0.826767
ENSMUSG00000004070	Hmox2	368.961	-0.0089583	0.160593	-0.0557827	0.955515	0.989926
ENSMUSG00000004071	Cdip1	153.332	-0.340154	0.209268	-1.62544	0.104068	0.407934
ENSMUSG00000004085	Map3k20	107.935	-0.879008	0.579143	-1.51777	0.129071	0.447931
ENSMUSG00000004096	Cwc15	234.584	-0.053828	0.136689	-0.393798	0.69373	0.896541
ENSMUSG00000004098	Col5a3	0.751092	3.20068	3.81369	0.839262	0.401323
ENSMUSG00000004099	Dnmt1	295.754	0.0632081	0.0965262	0.654829	0.512578	0.809118
ENSMUSG00000004100	Ppan	112.611	-0.248687	0.535636	-0.464283	0.642445	0.874191
ENSMUSG00000004105	Angptl2	2.48694	-0.87609	1.24467	-0.703871	0.481513	0.788039
ENSMUSG00000004110	Cacna1e	21.75	1.38191	0.721364	1.91569	0.0554041	0.296861
ENSMUSG00000004113	Cacna1b	4.35968	7.49633	2.01527	3.71976	0.000199415	0.00603279
ENSMUSG00000004127	Trmt10a	52.1323	-0.0120687	0.390989	-0.0308671	0.975376	0.994258
ENSMUSG00000004151	Etv1	196.041	-0.330985	0.294201	-1.12503	0.260576	0.619377
ENSMUSG00000004187	Kifc2	37.41	-0.0122346	0.259423	-0.0471609	0.962385	0.991077
ENSMUSG00000004207	Psap	8173.21	0.433353	0.0659245	6.57348	4.91543e-11	1.02463e-08
ENSMUSG00000004221	Ikbkg	241.035	0.0716868	0.167553	0.427845	0.668764	0.887777
ENSMUSG00000004231	Pax2	0.4937	-0.575356	6.20515	-0.0927223	0.926124
ENSMUSG00000004233	Wars2	62.7421	-0.058871	0.387443	-0.151947	0.879228	0.965757
ENSMUSG00000004263	Atn1	617.534	-0.273745	0.151603	-1.80567	0.0709699	0.33681
ENSMUSG00000004264	Phb2	175.29	-0.129526	0.218921	-0.591655	0.554082	0.829786
ENSMUSG00000004266	Ptpn6	1592.7	0.0760311	0.250235	0.303838	0.761251	0.92273
ENSMUSG00000004267	Eno2	5.92068	1.04503	1.04617	0.998912	0.317837	0.672581
ENSMUSG00000004268	Emg1	81.8772	-0.250253	0.190602	-1.31296	0.189196	0.53776
ENSMUSG00000004270	Lpcat3	254.8	-0.478419	0.192305	-2.48782	0.012853	0.126346
ENSMUSG00000004285	Atp6v1f	105.844	-0.0806337	0.160174	-0.503412	0.614675	0.860422
ENSMUSG00000004296	Il12b	0.780241	3.94629	2.17494	1.81444	0.0696102
ENSMUSG00000004317	Clcn5	236.745	-0.502922	0.357086	-1.40841	0.15901	0.496646
ENSMUSG00000004319	Clcn3	417.296	-0.057324	0.106112	-0.54022	0.589045	0.848335
ENSMUSG00000004328	Hif3a	5.51369	-1.6102	1.0468	-1.53821	0.123997	0.44024
ENSMUSG00000004341	Gpx6	0.0216017	0	6.20515	0	1
ENSMUSG00000004344	Gpx5	0.125442	0	6.20515	0	1
ENSMUSG00000004347	Pde1c	1.55057	3.31527	2.17503	1.52424	0.127449
ENSMUSG00000004356	Utp20	283.726	-0.172387	0.141309	-1.21992	0.222494	0.577469
ENSMUSG00000004359	Spic	2.82174	-1.52143	1.60558	-0.947591	0.343338	0.692629
ENSMUSG00000004360	9330159F19Rik	1.35408	3.85123	2.17717	1.76892	0.0769078
ENSMUSG00000004364	Cul3	506.939	-0.273153	0.179083	-1.52529	0.127187	0.445024
ENSMUSG00000004366	Sst	0.211338	0	6.20515	0	1
ENSMUSG00000004371	Il11	0.0608155	0	6.20515	0	1
ENSMUSG00000004383	Large1	435.883	-0.368334	0.0960845	-3.83344	0.000126366	0.00422618
ENSMUSG00000004393	Ddx56	61.1869	-0.766562	0.326289	-2.34933	0.0188071	0.159703
ENSMUSG00000004394	Tmed4	190.219	-0.0700421	0.230198	-0.304268	0.760924	0.922706
ENSMUSG00000004415	Col26a1	1.44752	6.04741	6.12464	0.987391
ENSMUSG00000004446	Bid	156.302	-0.0182113	0.193699	-0.0940187	0.925094	0.982791
ENSMUSG00000004451	Ralb	437.177	-0.366426	0.091798	-3.99166	6.56128e-05	0.00249608
ENSMUSG00000004455	Ppp1cc	392.693	0.122688	0.14476	0.847524	0.396703	0.732601
ENSMUSG00000004460	Dnajb11	361.803	-0.00816828	0.128032	-0.0637988	0.94913	0.988551
ENSMUSG00000004462	Tbccd1	76.2169	-0.0869553	0.242936	-0.357935	0.720392	0.906867
ENSMUSG00000004473	Clec11a	4.30519	1.13758	0.835136	1.36215	0.17315	0.516443
ENSMUSG00000004500	Zfp324	111.443	-0.332313	0.208211	-1.59604	0.110481	0.417998
ENSMUSG00000004508	Gab2	511.84	0.306901	0.112972	2.71661	0.00659549	0.0812003
ENSMUSG00000004530	Coro1c	871.213	0.753739	0.881079	0.855473	0.392289	0.729416
ENSMUSG00000004535	Tax1bp1	808.966	-0.067237	0.113849	-0.59058	0.554802	0.830208
ENSMUSG00000004540	Psg17	0.0556342	0	6.20515	0	1
ENSMUSG00000004542	Psg19	0.211011	1.47574	6.1531	0.239836	0.810457
ENSMUSG00000004552	Ctse	7.77741	1.59612	0.65137	2.45041	0.0142693	0.134493
ENSMUSG00000004558	Ndrg2	13.6597	0.432115	0.45778	0.943936	0.345202	0.694505
ENSMUSG00000004561	Mettl17	107.898	0.160067	0.703313	0.227591	0.819964	0.94447
ENSMUSG00000004562	Arhgef40	1146.4	-1.1716	0.2081	-5.62999	1.80217e-08	2.01644e-06
ENSMUSG00000004565	Pnpla6	112.944	0.252112	0.188994	1.33397	0.182212	0.528138
ENSMUSG00000004567	Mcoln1	230.407	0.613978	0.167206	3.67199	0.000240664	0.00708354
ENSMUSG00000004568	Arhgef18	321.917	0.0853021	0.280158	0.304479	0.760763	0.922706
ENSMUSG00000004591	Pkn2	366.33	0.0256236	0.229762	0.111522	0.911202	0.977065
ENSMUSG00000004609	Cd33	2001.95	0.0827721	0.0728637	1.13599	0.255962	0.614148
ENSMUSG00000004610	Etfb	88.6162	-0.239801	0.196937	-1.21765	0.223355	0.578999
ENSMUSG00000004612	Nkg7	0
ENSMUSG00000004613		0
ENSMUSG00000004626	Stxbp2	533.804	-0.457799	0.72591	-0.630655	0.528266	0.816933
ENSMUSG00000004630	Pcp2	0.316172	0	6.20515	0	1
ENSMUSG00000004631	Sgce	258.435	-0.116737	0.13997	-0.834014	0.404273	0.73816
ENSMUSG00000004633	Chn2	436.391	-0.0724917	0.200858	-0.360911	0.718166	0.905813
ENSMUSG00000004637	Wwox	99.1413	0.707838	0.243403	2.90809	0.00363646	0.054251
ENSMUSG00000004642	Slbp	163.858	-0.379375	0.244592	-1.55105	0.120889	0.434373
ENSMUSG00000004651	Tyr	0.0796061	-0.575356	6.20515	-0.0927223	0.926124
ENSMUSG00000004654	Ghrhr	0.0747808	0	6.20515	0	1
ENSMUSG00000004655	Aqp1	1.71526	3.68171	2.23539	1.64702	0.0995548	0.398102
ENSMUSG00000004661	Arid3b	529.785	-0.41057	0.168987	-2.42959	0.0151159	0.139914
ENSMUSG00000004665	Cnn2	28.7012	-0.958559	0.498423	-1.92318	0.0544571	0.294378
ENSMUSG00000004667	Polr2e	118.524	-0.254771	0.195262	-1.30477	0.191972	0.54117
ENSMUSG00000004668	Abca13	8.55881	-0.568013	0.56556	-1.00434	0.315216	0.670296
ENSMUSG00000004677	Myo9b	1305.18	0.532467	0.0784799	6.78475	1.16286e-11	2.80878e-09
ENSMUSG00000004698	Hdac9	156.46	0.157773	0.221218	0.713201	0.475721	0.784578
ENSMUSG00000004707	Ly9	295.788	1.49922	0.165871	9.03845	1.58903e-19	1.51127e-16
ENSMUSG00000004709	Cd244a	24.787	2.08054	0.533801	3.89759	9.71531e-05	0.00343011
ENSMUSG00000004730	Adgre1	1205.47	0.270663	0.071721	3.77383	0.000160758	0.00514698
ENSMUSG00000004748	Mtfp1	7.5518	0.604168	0.769706	0.784934	0.432492	0.758977
ENSMUSG00000004768	Rab23	55.691	0.24114	0.396146	0.608714	0.542714	0.824808
ENSMUSG00000004771	Rab11a	256.511	-0.182721	0.166054	-1.10037	0.271169	0.630365
ENSMUSG00000004788	Eif2b2	55.3128	0.0573129	0.569438	0.100648	0.91983	0.981147
ENSMUSG00000004789	Dlst	409.716	-0.114985	0.0881247	-1.3048	0.191961	0.54117
ENSMUSG00000004791	Pgf	0.281949	0	6.20515	0	1
ENSMUSG00000004798	Ulk2	967.735	-0.0469509	0.115493	-0.406524	0.684357	0.892945
ENSMUSG00000004814	Ccl24	11.404	-1.80517	0.951246	-1.89769	0.057737	0.30223
ENSMUSG00000004815	Dgkq	146.455	-0.105615	0.271389	-0.389165	0.697154	0.897959
ENSMUSG00000004821	Tmed11	0
ENSMUSG00000004837	Grap	157.227	0.557324	0.395115	1.41054	0.158381	0.495727
ENSMUSG00000004842	Pou1f1	0.356513	-2.34033	5.56418	-0.420605	0.674043
ENSMUSG00000004843	Chmp2b	115.582	-0.126731	0.162958	-0.777691	0.436751	0.761113
ENSMUSG00000004846	Plod3	631.657	-0.0577416	0.112789	-0.511942	0.608692	0.857794
ENSMUSG00000004849	Ap1s1	38.1112	0.525211	0.368058	1.42698	0.153586	0.489055
ENSMUSG00000004864	Mapk13	0.0688645	0	6.20515	0	1
ENSMUSG00000004865	Srpk1	316.513	-0.1923	0.269449	-0.71368	0.475425	0.784578
ENSMUSG00000004872	Pax3	0.298032	0.867312	6.20515	0.139773	0.888839
ENSMUSG00000004880	Lbr	232.4	0.633215	0.448147	1.41296	0.157667	0.495257
ENSMUSG00000004885	Crabp2	0.212305	0.882205	6.19944	0.142304	0.88684
ENSMUSG00000004891	Nes	100.919	1.22933	0.301218	4.0812	4.48034e-05	0.00183272
ENSMUSG00000004892	Bcan	7.02509	0.129594	1.07895	0.120111	0.904395	0.974533
ENSMUSG00000004894	Hapln2	0.358446	1.61187	5.61799	0.286912	0.77418
ENSMUSG00000004895	Prcc	129.002	-0.170726	0.151341	-1.12809	0.259283	0.618066
ENSMUSG00000004896	Rrnad1	199.623	-0.317506	0.249282	-1.27368	0.202775	0.554151
ENSMUSG00000004897	Hdgf	170.629	-0.0948138	0.304528	-0.311347	0.755537	0.920129
ENSMUSG00000004902	Slc25a18	0.728872	-1.48554	2.64655	-0.561313	0.574584
ENSMUSG00000004929	Thop1	42.5274	0.741035	0.397882	1.86245	0.0625399	0.315122
ENSMUSG00000004931	Apba3	50.6076	0.112445	0.281008	0.400149	0.689047	0.894646
ENSMUSG00000004933	Matk	235.423	-0.108715	0.18647	-0.583012	0.559885	0.833393
ENSMUSG00000004934	Pias4	114.395	0.402768	0.252149	1.59735	0.110189	0.417411
ENSMUSG00000004936	Map2k1	364.478	-0.285102	0.187719	-1.51877	0.128821	0.447753
ENSMUSG00000004937	Sgta	161.128	-0.193031	0.166641	-1.15836	0.246717	0.604654
ENSMUSG00000004939	Nmrk2	0.0630829	0	6.20515	0	1
ENSMUSG00000004945	Tmem242	26.9124	-0.157581	0.342912	-0.459538	0.645848	0.876045
ENSMUSG00000004947	Dtx2	81.2895	0.326565	0.308426	1.05881	0.289687	0.647165
ENSMUSG00000004948	Zp3	0
ENSMUSG00000004951	Hspb1	2.0651	-3.44434	1.77335	-1.94228	0.052103	0.286538
ENSMUSG00000004952	Rasa4	712.743	-0.227797	0.144289	-1.57875	0.114393	0.423585
ENSMUSG00000004961	Syt5	0.306363	2.83646	6.15684	0.4607	0.645014
ENSMUSG00000004980	Hnrnpa2b1	3100.31	0.0515893	0.0559606	0.921886	0.356588	0.702693
ENSMUSG00000004988	Fxyd4	0
ENSMUSG00000004994	Ccdc130	94.7105	-0.536354	0.443422	-1.20958	0.226441	0.581991
ENSMUSG00000004996	Mri1	47.3687	-0.155153	0.40506	-0.383037	0.701692	0.899145
ENSMUSG00000005034	Prkacb	457.237	-0.101265	0.225716	-0.448642	0.65369	0.880128
ENSMUSG00000005043	Sgsh	149.806	0.324287	0.40971	0.791505	0.428649	0.75635
ENSMUSG00000005045	Chd5	72.2573	-0.278812	1.41662	-0.196816	0.843972	0.954887
ENSMUSG00000005054	Cstb	25.8225	0.147968	0.328902	0.449884	0.652794	0.8797
ENSMUSG00000005057	Sh2b2	319.007	-0.566024	0.541525	-1.04524	0.295912	0.653161
ENSMUSG00000005069	Pex5	104.529	-0.00283122	0.278893	-0.0101516	0.9919	0.998855
ENSMUSG00000005078	Jkamp	49.3666	0.419295	0.385142	1.08868	0.276297	0.635391
ENSMUSG00000005087	Cd44	49.7767	1.99225	0.474047	4.20264	2.63822e-05	0.00117043
ENSMUSG00000005089	Slc1a2	61.8138	1.05417	0.79944	1.31863	0.187293	0.535993
ENSMUSG00000005102	Eif2ak4	287.992	0.158363	0.186491	0.849175	0.395784	0.731773
ENSMUSG00000005103	Wdr1	1022.27	-0.0823124	0.0795601	-1.03459	0.300859	0.657972
ENSMUSG00000005107	Slc2a9	60.006	0.0183609	0.36486	0.0503233	0.959865	0.990537
ENSMUSG00000005124	Ccn4	0.544233	0.145978	5.87594	0.0248434	0.98018
ENSMUSG00000005125	Ndrg1	2.83458	1.58749	1.49797	1.05976	0.289253	0.647003
ENSMUSG00000005131	4930550C14Rik	2.17882	-1.10676	1.5973	-0.692895	0.488375	0.793805
ENSMUSG00000005142	Man2b1	3832.36	0.465046	0.077086	6.03283	1.61118e-09	2.37063e-07
ENSMUSG00000005148	Klf5	0.607993	1.66163	3.12858	0.531113	0.595341
ENSMUSG00000005150	Wdr83	44.4923	-0.15391	0.374734	-0.410717	0.68128	0.891809
ENSMUSG00000005161	Prdx2	86.2423	0.172802	0.228036	0.757782	0.448582	0.767986
ENSMUSG00000005198	Polr2a	1037.25	0.261148	0.190444	1.37125	0.170296	0.512239
ENSMUSG00000005202	Shbg	0.0432034	0	6.20515	0	1
ENSMUSG00000005204	Senp3	290.005	-0.23935	0.45461	-0.526496	0.598543	0.853743
ENSMUSG00000005220	Corin	0.573529	0	5.88249	0	1
ENSMUSG00000005225	Plekha8	109.86	-0.032206	0.310143	-0.103843	0.917294	0.980298
ENSMUSG00000005232	G6pc2	0
ENSMUSG00000005233	Spc25	9.44387	2.27697	0.81692	2.78727	0.00531548	0.0707043
ENSMUSG00000005237	Dnah2	23.2906	-0.0300868	1.00989	-0.0297923	0.976233	0.994732
ENSMUSG00000005251	Ripk4	0.228566	1.66809	6.19693	0.26918	0.787792
ENSMUSG00000005262	Ufd1	168.576	-0.134921	0.372566	-0.36214	0.717247	0.905808
ENSMUSG00000005267	Zfp287	61.6004	-0.207995	0.237988	-0.873974	0.382132	0.723337
ENSMUSG00000005268	Prlr	1.85796	0.14598	2.62993	0.0555073	0.955734	0.989926
ENSMUSG00000005299	Letm1	301.011	-0.101439	0.244203	-0.415389	0.677857	0.890536
ENSMUSG00000005312	Ubqln1	458.6	-0.18289	0.096663	-1.89204	0.0584855	0.304473
ENSMUSG00000005320	Fgfr4	0.0873704	2.11174	6.18027	0.34169	0.732584
ENSMUSG00000005338	Cadm3	1.58008	-0.575548	2.57504	-0.22351	0.823139
ENSMUSG00000005339	Fcer1a	0.0479933	0	6.20515	0	1
ENSMUSG00000005354	Txn2	110.067	-0.247453	0.473615	-0.522478	0.601337	0.854638
ENSMUSG00000005355	Casp14	0.156239	0	6.20515	0	1
ENSMUSG00000005357	Slc1a6	0.0557958	0.867312	6.20515	0.139773	0.888839
ENSMUSG00000005360	Slc1a3	617.068	0.233161	0.137016	1.7017	0.0888108	0.376102
ENSMUSG00000005362	Crbn	229.579	0.159338	0.163595	0.97398	0.330066	0.682051
ENSMUSG00000005364	Il5ra	0.0266723	0	6.20515	0	1
ENSMUSG00000005370	Msh6	178.249	-0.243658	0.128161	-1.90119	0.057277	0.300961
ENSMUSG00000005371	Fbxo11	563.928	0.116093	0.154144	0.753146	0.451362	0.769694
ENSMUSG00000005373	Mlxipl	1330.29	-0.273223	0.125063	-2.18468	0.0289126	0.207692
ENSMUSG00000005374	Tbl2	127.381	-0.420963	0.319317	-1.31832	0.187396	0.536051
ENSMUSG00000005378	Bud23	111.482	0.13854	0.484055	0.286207	0.77472	0.927532
ENSMUSG00000005397	Nid1	2.28953	3.98791	1.59841	2.49493	0.0125982	0.124324
ENSMUSG00000005410	Mcm5	29.4956	-0.482302	0.423536	-1.13875	0.254807	0.613537
ENSMUSG00000005413	Hmox1	87.898	0.0940976	0.389052	0.241863	0.808886	0.940442
ENSMUSG00000005417	Mprip	648.966	0.224268	0.174601	1.28446	0.19898	0.548955
ENSMUSG00000005442	Cic	1579.61	-0.180102	0.166828	-1.07957	0.280336	0.639369
ENSMUSG00000005447	Pafah1b3	28.7107	0.431997	0.330296	1.30791	0.190904	0.539811
ENSMUSG00000005465	Il27ra	1.31749	1.70615	1.61028	1.05954	0.289354
ENSMUSG00000005469	Prkaca	158.459	-0.227312	0.152317	-1.49236	0.135606	0.45866
ENSMUSG00000005470	Asf1b	8.45096	0.368143	1.00272	0.367145	0.713511	0.90464
ENSMUSG00000005474	Myl10	0
ENSMUSG00000005481	Ddx39a	103.5	-0.386233	0.227994	-1.69405	0.0902564	0.377939
ENSMUSG00000005483	Dnajb1	161.906	-0.804598	0.312099	-2.57802	0.00993684	0.107013
ENSMUSG00000005493	Msh4	1.42032	-2.61523	2.29527	-1.1394	0.254535
ENSMUSG00000005501	Usp40	329.753	0.236217	0.141212	1.67279	0.0943687	0.387169
ENSMUSG00000005503	Evx1	0
ENSMUSG00000005505	Kbtbd4	70.7261	-0.0708728	0.347767	-0.203794	0.838515	0.952676
ENSMUSG00000005506	Celf1	806.142	-0.00845146	0.375216	-0.0225243	0.98203	0.996483
ENSMUSG00000005510	Ndufs3	97.6018	0.0545399	0.239617	0.227613	0.819947	0.94447
ENSMUSG00000005514	Por	231.079	0.459946	0.197225	2.33209	0.019696	0.16495
ENSMUSG00000005533	Igf1r	244.896	-0.151165	0.176154	-0.858142	0.390814	0.728823
ENSMUSG00000005534	Insr	523.889	0.0836834	0.173246	0.483033	0.629072	0.866799
ENSMUSG00000005540	Fcer2a	0.0336229	0	6.20515	0	1
ENSMUSG00000005547	Cyp2a5	0.149269	0	6.20515	0	1
ENSMUSG00000005553	Atp4a	0.0336229	0	6.20515	0	1
ENSMUSG00000005566	Trim28	478.62	-0.28791	0.157932	-1.823	0.0683027	0.329538
ENSMUSG00000005575	Ube2m	143.342	-0.00191267	0.297459	-0.00643002	0.99487	0.999685
ENSMUSG00000005580	Adcy9	316.88	-0.0980365	0.102761	-0.954028	0.340069	0.689978
ENSMUSG00000005583	Mef2c	2778.65	0.0496528	0.100908	0.49206	0.622677	0.863538
ENSMUSG00000005609	Ctr9	272.791	0.324024	0.27303	1.18677	0.235318	0.592265
ENSMUSG00000005610	Eif4g2	2126.73	-0.216822	0.0985535	-2.20004	0.0278042	0.203671
ENSMUSG00000005611	Irag1	3.72247	-1.17464	1.21233	-0.968908	0.332591	0.683462
ENSMUSG00000005615	Pcyt1a	152.784	0.256435	0.242223	1.05868	0.289748	0.647165
ENSMUSG00000005621	Zfp592	578.58	-0.571027	0.224151	-2.54751	0.0108494	0.112463
ENSMUSG00000005625	Psmd4	371.617	-0.434524	0.196584	-2.21037	0.0270794	0.200617
ENSMUSG00000005628	Tmod4	2.01173	4.03776	1.75828	2.29642	0.0216519	0.174539
ENSMUSG00000005640	Insrr	0.439181	0.14598	4.03981	0.0361353	0.971175
ENSMUSG00000005649	Cabp5	0.339145	0.14598	4.15921	0.035098	0.972002
ENSMUSG00000005656	Snx6	343.707	-0.353435	0.130258	-2.71335	0.00666072	0.0815416
ENSMUSG00000005667	Mthfd2	55.9717	0.942165	0.436589	2.15801	0.0309269	0.214697
ENSMUSG00000005672	Kit	2.744	5.15184	2.07339	2.48474	0.0129645	0.126706
ENSMUSG00000005674	Tomm40l	59.484	-0.0977818	0.497231	-0.196653	0.844099	0.954887
ENSMUSG00000005677	Nr1i3	0.531541	3.69522	5.02944	0.734718	0.462511
ENSMUSG00000005681	Apoa2	0.113052	-0.575356	6.20515	-0.0927223	0.926124
ENSMUSG00000005682	Pan2	141.676	0.23577	0.175873	1.34057	0.180059	0.525448
ENSMUSG00000005683	Cs	208.867	0.0584408	0.113492	0.514932	0.6066	0.857149
ENSMUSG00000005686	Ampd3	156.926	0.21189	0.399583	0.530278	0.59592	0.851875
ENSMUSG00000005687	Bcas2	128.509	-0.00964321	0.202782	-0.0475545	0.962071	0.991055
ENSMUSG00000005696	Sh2d1a	0.246198	0	6.20515	0	1
ENSMUSG00000005698	Ctcf	401.993	0.00300587	0.197542	0.0152164	0.98786	0.997893
ENSMUSG00000005699	Pard6a	4.28545	0.355735	0.971655	0.366112	0.714281	0.904939
ENSMUSG00000005705	Agrp	0.151056	-1.3084	6.204	-0.210897	0.832968
ENSMUSG00000005716	Pvalb	0.355422	0	6.20515	0	1
ENSMUSG00000005718	Tfap4	63.8008	-0.270671	0.265963	-1.0177	0.30882	0.664113
ENSMUSG00000005732	Ranbp1	124.869	-0.583295	0.207367	-2.81286	0.00491024	0.0671791
ENSMUSG00000005763	Cd247	1.04141	0.52714	3.18072	0.16573	0.86837
ENSMUSG00000005774	Rfx5	195.13	0.225943	0.297342	0.759875	0.447329	0.766994
ENSMUSG00000005779	Psmb4	88.4386	0.303763	0.329303	0.922442	0.356298	0.702464
ENSMUSG00000005800	Mmp8	0.684513	1.36099	2.64713	0.514137	0.607157
ENSMUSG00000005802	Slc30a4	137.098	-0.063538	0.204289	-0.311019	0.755786	0.920284
ENSMUSG00000005803	Sqor	267.406	-0.724194	0.205454	-3.52484	0.000423736	0.010966
ENSMUSG00000005804	Bloc1s6	80.5813	0.453525	0.424136	1.06929	0.284939	0.643597
ENSMUSG00000005813	Metap1	174.494	-0.485631	0.246523	-1.96992	0.0488477	0.275813
ENSMUSG00000005823	Gpr108	162.289	0.050989	0.150078	0.339751	0.734044	0.912404
ENSMUSG00000005824	Tnfsf14	0.634877	-0.583715	2.37394	-0.245885	0.805771
ENSMUSG00000005836	Gata6	0
ENSMUSG00000005846	Rsl1d1	225.623	-0.0457233	0.147396	-0.310207	0.756404	0.920447
ENSMUSG00000005864	Cnga2	2.06507	-3.73998	1.51752	-2.46454	0.0137188	0.131959
ENSMUSG00000005871	Apc	1277.35	0.27227	0.148536	1.83303	0.0667987	0.324719
ENSMUSG00000005873	Reep5	324.453	-0.185632	0.111318	-1.66759	0.095398	0.389082
ENSMUSG00000005881	Ergic3	330.508	0.210064	0.176452	1.19049	0.233855	0.591223
ENSMUSG00000005882	Uqcc1	125.323	0.678088	0.4808	1.41033	0.158441	0.495727
ENSMUSG00000005883	Spo11	0.18587	0.606252	6.18125	0.0980791	0.921869
ENSMUSG00000005886	Ncoa2	753.673	-0.103672	0.262963	-0.394244	0.693401	0.896396
ENSMUSG00000005891	Prl4a1	0.080017	0	6.20515	0	1
ENSMUSG00000005892	Trh	0.0789801	0	6.20515	0	1
ENSMUSG00000005893	Nr2c2	417.973	-0.0348498	0.212948	-0.163654	0.870003	0.962705
ENSMUSG00000005897	Nr2c1	87.4877	0.0189308	0.176234	0.107418	0.914457	0.979056
ENSMUSG00000005899	Smpd4	145.473	-0.481725	0.46025	-1.04666	0.295258	0.652569
ENSMUSG00000005907	Pex1	127.16	0.195681	0.336138	0.582146	0.560469	0.833776
ENSMUSG00000005917	Otx1	0.452377	0.867321	4.05221	0.214036	0.830519
ENSMUSG00000005936	Kctd20	267.689	-0.211801	0.180249	-1.17505	0.239975	0.596879
ENSMUSG00000005947	Itgae	28.5277	-0.091953	0.407276	-0.225776	0.821376	0.944789
ENSMUSG00000005949	Ctns	212.829	-0.166954	0.172437	-0.968203	0.332943	0.683663
ENSMUSG00000005950	P2rx5	0.40919	0	4.73586	0	1
ENSMUSG00000005951	Shpk	14.1828	-0.184925	0.430734	-0.429326	0.667686	0.887018
ENSMUSG00000005952	Trpv1	0.0756952	0	6.20515	0	1
ENSMUSG00000005958	Ephb3	27.7334	-0.442228	0.472199	-0.936529	0.349001	0.697507
ENSMUSG00000005968	Tuft1	24.2181	0.520667	0.803863	0.647707	0.517175	0.811161
ENSMUSG00000005973	Rcn1	52.6018	-0.0290344	0.2869	-0.1012	0.919391	0.980898
ENSMUSG00000005980	Dnase1	0.92606	0.14598	3.21776	0.045367	0.963815
ENSMUSG00000005981	Trap1	219.133	0.108894	0.163009	0.668024	0.504118	0.80419
ENSMUSG00000005982	Naa60	303.873	0.0749185	0.121023	0.619045	0.535887	0.820519
ENSMUSG00000005983	1700037C18Rik	22.5049	1.30935	0.742329	1.76384	0.0777596	0.353735
ENSMUSG00000005986	Ankrd13d	69.5688	-0.372635	0.445391	-0.836647	0.402791	0.736868
ENSMUSG00000005994	Tyrp1	0.200525	0	6.20515	0	1
ENSMUSG00000006005	Tpr	1505.63	0.295771	0.174745	1.69258	0.090535	0.378793
ENSMUSG00000006007	Pdc	0.0866879	2.10086	6.18072	0.339905	0.733928
ENSMUSG00000006010	Odr4	216.447	-0.24912	0.204123	-1.22044	0.222299	0.577465
ENSMUSG00000006014	Prg4	0.242782	1.6121	6.1991	0.260054	0.794822
ENSMUSG00000006019	Dhx34	172.01	0.0397398	0.177917	0.223362	0.823254	0.945611
ENSMUSG00000006021	Kptn	19.0678	-0.00941572	0.47782	-0.0197056	0.984278	0.996838
ENSMUSG00000006024	Napa	266.245	0.351007	0.217672	1.61255	0.106842	0.412964
ENSMUSG00000006050	Sra1	101.037	0.232369	0.257427	0.902663	0.366705	0.712859
ENSMUSG00000006056	Calcoco2	0.597979	-0.575362	3.87369	-0.148531	0.881924
ENSMUSG00000006057	Atp5g1	36.8488	-0.305607	0.397256	-0.769295	0.441718	0.764974
ENSMUSG00000006058	Snf8	98.8572	-0.0978458	0.227004	-0.431031	0.666446	0.886575
ENSMUSG00000006095	Tbcb	70.141	0.212894	0.297694	0.715145	0.474519	0.784098
ENSMUSG00000006127	Inpp5k	255.527	0.148041	0.164907	0.89772	0.369335	0.714304
ENSMUSG00000006134	Crkl	229.454	-0.179364	0.135197	-1.32668	0.184614	0.531957
ENSMUSG00000006143	Upk3bl	0
ENSMUSG00000006154	Eps8l1	170.027	0.46438	0.762813	0.608773	0.542675	0.824808
ENSMUSG00000006169	Clint1	875.491	0.0307267	0.0749177	0.41014	0.681703	0.891887
ENSMUSG00000006179	Prss16	0.0624556	0	6.20515	0	1
ENSMUSG00000006191	Cdkal1	221.674	0.236612	0.207847	1.1384	0.254955	0.613537
ENSMUSG00000006200	Rhox6	0.0518897	-0.575356	6.20515	-0.0927223	0.926124
ENSMUSG00000006204	Cdcp3	0.238663	1.6121	6.1991	0.260054	0.794822
ENSMUSG00000006205	Htra1	4.46966	2.97984	1.25142	2.38117	0.0172578	0.151603
ENSMUSG00000006215	Zbtb17	125.563	0.208441	0.257428	0.809709	0.418107	0.748686
ENSMUSG00000006216	Clcnkb	0
ENSMUSG00000006218	Fam131c	0
ENSMUSG00000006219	Fblim1	99.6711	1.27243	0.412116	3.08756	0.00201805	0.0360495
ENSMUSG00000006221	Hspb7	0.889206	2.80043	2.52378	1.10962	0.267164
ENSMUSG00000006235	Epor	3.05096	-0.341764	0.925673	-0.369206	0.711974	0.903779
ENSMUSG00000006241	Ccdc159	0.539963	0.657681	2.61028	0.251958	0.801074
ENSMUSG00000006262	Mob1b	192.108	-0.349107	0.194116	-1.79844	0.0721068	0.339705
ENSMUSG00000006269	Atp6v1b1	0
ENSMUSG00000006270	Vax1	0.875485	-4.92871	3.92182	-1.25674	0.208848
ENSMUSG00000006273	Atp6v1b2	338.607	0.0878682	0.185328	0.474123	0.635412	0.870049
ENSMUSG00000006276	Eps15l1	334.262	0.168358	0.102413	1.64391	0.100194	0.399173
ENSMUSG00000006281	Tep1	436.813	0.268502	0.104293	2.5745	0.0100386	0.107576
ENSMUSG00000006288	Ttc5	158.18	0.0221261	0.131832	0.167836	0.866712	0.962423
ENSMUSG00000006289	Osgep	174.252	-0.252921	0.216938	-1.16587	0.243669	0.601346
ENSMUSG00000006299	Aamp	430.037	-0.0295811	0.14645	-0.201988	0.839926	0.952946
ENSMUSG00000006301	Tmbim1	161.355	-0.205718	0.364529	-0.564338	0.572524	0.838341
ENSMUSG00000006304	Arpc2	873.267	-0.0957763	0.0955254	-1.00263	0.316041	0.67089
ENSMUSG00000006307	Kmt2b	849.279	0.198916	0.20645	0.963508	0.335293	0.686327
ENSMUSG00000006310	Zbtb32	0.245875	2.10812	6.18042	0.341096	0.733031
ENSMUSG00000006311	Etv2	0
ENSMUSG00000006313	Upk1a	0.60847	0.14598	3.57794	0.0408	0.967455
ENSMUSG00000006315	Tmem147	26.4633	-0.805015	0.351108	-2.29279	0.0218603	0.175361
ENSMUSG00000006333	Rps9	1584.14	0.422094	0.160534	2.62932	0.00855556	0.0966518
ENSMUSG00000006335	Tfpt	52.1649	0.202213	0.463025	0.436721	0.662314	0.884751
ENSMUSG00000006342	Susd2	1.53141	3.23472	1.58304	2.04335	0.0410173
ENSMUSG00000006344	Ggt5	159.386	0.00674756	0.245093	0.0275306	0.978036	0.995038
ENSMUSG00000006345	Ggt1	0.603327	3.76185	5.85465	0.64254	0.520523
ENSMUSG00000006356	Crip2	0.469275	2.81697	2.99345	0.941046	0.346681
ENSMUSG00000006360	Crip1	9.22568	1.81282	0.945416	1.91748	0.0551764	0.296058
ENSMUSG00000006362	Cbfa2t3	354.675	0.0119502	0.321701	0.0371469	0.970368	0.992667
ENSMUSG00000006369	Fbln1	7.74799	-0.354514	0.959434	-0.369503	0.711753	0.903691
ENSMUSG00000006373	Pgrmc1	166.56	0.18119	0.12441	1.45639	0.145285	0.474524
ENSMUSG00000006378	Gcat	4.23791	2.55059	1.06331	2.39873	0.0164519	0.147785
ENSMUSG00000006386	Tek	0.353991	0.14598	4.16224	0.0350724	0.972022
ENSMUSG00000006389	Mpl	0.0698758	0	6.20515	0	1
ENSMUSG00000006390	Elovl1	124.63	-0.0612952	0.211486	-0.289831	0.771945	0.926293
ENSMUSG00000006392	Med8	146.827	-0.183896	0.140936	-1.30482	0.191954	0.54117
ENSMUSG00000006395	Hyi	86.148	0.709743	0.168316	4.21672	2.47882e-05	0.00111412
ENSMUSG00000006398	Cdc20	6.47689	2.45958	1.14089	2.15585	0.0310956	0.21518
ENSMUSG00000006403	Adamts4	2.2015	1.26458	1.53335	0.824714	0.409534	0.74189
ENSMUSG00000006411	Nectin4	193.767	0.299881	0.135055	2.22044	0.0263887	0.197325
ENSMUSG00000006412	Pfdn2	60.068	-0.107766	0.293413	-0.367284	0.713407	0.904584
ENSMUSG00000006418	Rnf114	203.003	-0.272575	0.145415	-1.87447	0.060866	0.31085
ENSMUSG00000006423	Steep1	203.45	0.0129124	0.26121	0.0494332	0.960574	0.990607
ENSMUSG00000006435	Neurl1a	123.999	-0.158553	0.199002	-0.79674	0.425602	0.753769
ENSMUSG00000006442	Srm	44.218	-0.76342	0.322853	-2.36461	0.0180492	0.156166
ENSMUSG00000006445	Epha2	156.905	-0.588082	0.341909	-1.71999	0.0854335	0.369855
ENSMUSG00000006456	Rbm14	262.081	-0.889588	0.527423	-1.68667	0.0916669	0.381849
ENSMUSG00000006457	Actn3	0.802604	-1.25132	3.59528	-0.348046	0.727806
ENSMUSG00000006462	A530013C23Rik	6.96119	1.17331	0.888236	1.32095	0.186519	0.534901
ENSMUSG00000006463	Zdhhc24	64.5208	-0.241638	0.21567	-1.1204	0.262543	0.621654
ENSMUSG00000006464	Bbs1	18.6598	-0.226004	0.422041	-0.535502	0.592303	0.849945
ENSMUSG00000006469	Slc34a3	0.0869676	0	6.20515	0	1
ENSMUSG00000006471	Ndor1	198.407	0.0357474	0.25415	0.140655	0.888142	0.968599
ENSMUSG00000006476	Nsmf	107.383	0.18685	0.327589	0.570381	0.568419	0.836625
ENSMUSG00000006488	Prl7a1	0
ENSMUSG00000006490	Prl8a9	0
ENSMUSG00000006494	Pdk1	547.321	0.218896	0.151003	1.44961	0.147167	0.477388
ENSMUSG00000006498	Ptbp1	692.174	0.00534403	0.248679	0.0214897	0.982855	0.996654
ENSMUSG00000006517	Mvd	10.4295	0.775592	0.538172	1.44116	0.14954	0.480695
ENSMUSG00000006519	Cyba	455.349	0.349663	0.130974	2.66971	0.00759164	0.089
ENSMUSG00000006522	Itih3	0.81595	1.08649	2.18759	0.49666	0.619428
ENSMUSG00000006526	Stimate	81.8029	-0.0364476	0.421784	-0.086413	0.931138	0.984154
ENSMUSG00000006527	Sfmbt1	395.095	-0.153541	0.136868	-1.12182	0.261941	0.621129
ENSMUSG00000006529	Itih1	0.0276086	-0.575356	6.20515	-0.0927223	0.926124
ENSMUSG00000006538	Ihh	0.28809	-1.28135	6.20483	-0.206509	0.836394
ENSMUSG00000006542	Prkag3	1.07849	4.16818	1.94553	2.14245	0.0321577
ENSMUSG00000006546	Cryba2	0.0285929	0	6.20515	0	1
ENSMUSG00000006567	Atp7b	3.62413	0.712848	1.03779	0.686887	0.492154	0.795901
ENSMUSG00000006570	Defb2	0
ENSMUSG00000006574	Slc4a1	0.0931198	-0.575356	6.20515	-0.0927223	0.926124
ENSMUSG00000006575	Rundc3a	9.62369	-0.835755	0.779679	-1.07192	0.283755	0.642354
ENSMUSG00000006576	Slc4a3	27.2945	1.47044	0.845372	1.7394	0.0819651	0.364377
ENSMUSG00000006585	Cdt1	25.7164	-0.242009	0.315481	-0.76711	0.443016	0.765522
ENSMUSG00000006586	Runx1t1	9.92882	-1.64799	0.893729	-1.84395	0.0651901	0.321139
ENSMUSG00000006587	Snai3	0.0834513	0	6.20515	0	1
ENSMUSG00000006589	Aprt	32.316	-0.184884	0.315998	-0.585082	0.558493	0.83295
ENSMUSG00000006599	Gtf2h1	165.828	0.328398	0.246886	1.33016	0.183466	0.530048
ENSMUSG00000006611	Hfe	266.23	-0.0802427	0.115125	-0.697004	0.485801	0.791735
ENSMUSG00000006638	Abhd1	19.8977	1.35233	0.646151	2.0929	0.0363577	0.235528
ENSMUSG00000006641	Slc5a6	37.2576	0.435793	0.563964	0.772733	0.43968	0.763777
ENSMUSG00000006642	Tcf23	0.373938	-0.575358	5.52495	-0.104138	0.91706
ENSMUSG00000006649	Nphs1	1.28289	3.69939	6.1328	0.603214	0.546366
ENSMUSG00000006651	Aplp1	8.26141	0.707749	0.620813	1.14004	0.254272	0.613291
ENSMUSG00000006673	Qrich1	629.785	-0.327102	0.163809	-1.99685	0.0458416	0.266962
ENSMUSG00000006675	P4htm	1.41965	-1.68733	1.74747	-0.965583	0.334253
ENSMUSG00000006676	Usp19	658.878	-0.489154	0.201618	-2.42614	0.0152602	0.140647
ENSMUSG00000006678	Pola1	58.2865	-0.363461	0.411229	-0.88384	0.376782	0.717854
ENSMUSG00000006699	Cdc42	830.878	-0.0864367	0.0817399	-1.05746	0.290301	0.647426
ENSMUSG00000006705	Pknox1	339.281	-0.841551	0.37827	-2.22474	0.0260989	0.196194
ENSMUSG00000006711	D130043K22Rik	0.869018	0	5.38519	0	1
ENSMUSG00000006715	Gmnn	10.7123	-0.0463402	0.685954	-0.0675559	0.946139	0.98795
ENSMUSG00000006717	Acot13	51.3272	0.151137	0.238524	0.633632	0.526321	0.815944
ENSMUSG00000006720	Zfp184	23.4237	-0.479051	0.598174	-0.800855	0.423215	0.75169
ENSMUSG00000006724	Cyp27b1	0.475614	-3.86976	6.06934	-0.637591	0.52374
ENSMUSG00000006728	Cdk4	127.914	-0.170051	0.265043	-0.641599	0.521133	0.813696
ENSMUSG00000006731	B4galnt1	132.357	0.54328	0.182799	2.97201	0.00295856	0.0472705
ENSMUSG00000006732	Mettl1	34.1611	0.125221	0.379266	0.330166	0.741274	0.915191
ENSMUSG00000006736	Tspan31	178.861	-0.137822	0.125291	-1.10001	0.271327	0.63054
ENSMUSG00000006740	Kif5b	716.575	0.248231	0.122839	2.02079	0.0433015	0.257555
ENSMUSG00000006763	Saal1	106.062	0.0596282	0.656257	0.090861	0.927603	0.983384
ENSMUSG00000006764	Tph2	0.352392	0	6.20515	0	1
ENSMUSG00000006777	Krt23	0.0941486	0	6.20515	0	1
ENSMUSG00000006782	Cnp	156.475	-1.02901	0.378396	-2.71941	0.00653985	0.0809286
ENSMUSG00000006784	Odad4	17.7184	1.9163	0.763308	2.51052	0.0120553	0.120371
ENSMUSG00000006800	Sulf2	100.274	1.03773	0.405589	2.55857	0.0105103	0.110854
ENSMUSG00000006818	Sod2	89.2081	-0.12741	0.194939	-0.653591	0.513375	0.809537
ENSMUSG00000006850	Tmco6	69.7673	-0.191542	0.227928	-0.840362	0.400705	0.736031
ENSMUSG00000006906	Stambp	92.9092	0.0827874	0.206457	0.40099	0.688427	0.894646
ENSMUSG00000006920	Ezh1	393.743	0.0439721	0.159853	0.275078	0.783256	0.931576
ENSMUSG00000006930	Hap1	29.061	0.157598	0.605031	0.260479	0.794494	0.935548
ENSMUSG00000006931	P3h4	13.418	-0.046837	0.98898	-0.0473589	0.962227	0.991077
ENSMUSG00000006932	Ctnnb1	829.307	-0.112966	0.158873	-0.711044	0.477057	0.785201
ENSMUSG00000006941	Eif1b	101.724	-0.221214	0.179463	-1.23265	0.217707	0.572513
ENSMUSG00000006948	Klk4	0.0266723	0	6.20515	0	1
ENSMUSG00000006958	Chrd	0.309118	0	6.20515	0	1
ENSMUSG00000006998	Psmd2	325.326	0.0792778	0.200503	0.395395	0.692551	0.896216
ENSMUSG00000007021	Syngr3	0.818784	-0.85627	2.64015	-0.324326	0.745691
ENSMUSG00000007029	Vars	376.739	-0.0457902	0.244305	-0.187431	0.851323	0.958097
ENSMUSG00000007030	Vwa7	14.5171	0.461711	0.427543	1.07992	0.28018	0.639369
ENSMUSG00000007033	Hspa1l	0.974493	3.79075	1.9939	1.90118	0.057279
ENSMUSG00000007034	Slc44a4	0.142965	0	6.20515	0	1
ENSMUSG00000007035	Msh5	29.3845	0.988475	0.656543	1.50558
ENSMUSG00000007036	Abhd16a	159.196	-0.314683	0.246745	-1.27534	0.202191	0.553668
ENSMUSG00000007038	Neu1	211.182	-0.162762	0.29849	-0.545285	0.585558	0.846325
ENSMUSG00000007039	Ddah2	54.7346	-0.770289	0.388425	-1.98311	0.0473553	0.270599
ENSMUSG00000007041	Clic1	521.608	-0.153538	0.121698	-1.26163	0.207083	0.56031
ENSMUSG00000007050	Lsm2	28.0495	0.54551	0.600909	0.907808	0.36398	0.710087
ENSMUSG00000007080	Pole	23.949	0.827024	0.710789	1.16353	0.244615	0.602119
ENSMUSG00000007097	Atp1a2	35.2426	0.992482	0.45409	2.18565	0.0288413	0.207692
ENSMUSG00000007107	Atp1a4	0.263178	0.419118	6.18657	0.0677464	0.945988
ENSMUSG00000007122	Casq1	0.499004	-1.29693	6.20443	-0.209032	0.834423
ENSMUSG00000007207	Stx1a	30.0174	-0.819243	0.657933	-1.24518	0.213067	0.567818
ENSMUSG00000007209	Ceacam9	0
ENSMUSG00000007216	Zfp775	24.9996	-0.0822981	0.339541	-0.24238	0.808486	0.940431
ENSMUSG00000007279	Scube2	0.225052	0	6.20515	0	1
ENSMUSG00000007338	Mrpl49	46.6534	-0.18227	0.219937	-0.828737	0.407253	0.739939
ENSMUSG00000007379	Dennd2c	162.112	-0.339426	0.260818	-1.30139	0.193124	0.542892
ENSMUSG00000007411	Mark3	457.507	-0.0604397	0.103386	-0.584602	0.558816	0.833023
ENSMUSG00000007415	Gatad1	92.4584	-0.101011	0.233565	-0.432474	0.665397	0.886433
ENSMUSG00000007440	Pcdha10	0.0813542	1.4963	6.20323	0.241214	0.80939
ENSMUSG00000007457	2310003L06Rik	0.17469	1.4963	6.20323	0.241213	0.80939
ENSMUSG00000007458	M6pr	663.457	0.0283586	0.0944694	0.300189	0.764033	0.923818
ENSMUSG00000007476	Lrrc8a	272.891	-0.409962	0.160021	-2.56193	0.0104093	0.110383
ENSMUSG00000007480	Mc5r	0.0291235	0.867312	6.20515	0.139773	0.888839
ENSMUSG00000007564	Ppp2r1a	256.494	0.11624	0.155851	0.745844	0.455762	0.772394
ENSMUSG00000007570	Fance	86.4177	0.351414	0.446028	0.787874	0.430771	0.757545
ENSMUSG00000007589	Tinf2	69.9624	-0.123647	0.203669	-0.6071	0.543785	0.825227
ENSMUSG00000007591	Tssk4	3.20651	1.36617	1.03197	1.32384	0.185556	0.533561
ENSMUSG00000007594	Hapln4	0.351648	-2.6069	6.15491	-0.423548	0.671896
ENSMUSG00000007603	Dus3l	110.823	-0.251884	0.205458	-1.22596	0.220212	0.575274
ENSMUSG00000007610	Gtpbp3	108.813	-0.22152	0.29295	-0.756171	0.449547	0.768332
ENSMUSG00000007613	Tgfbr1	8262.47	-0.351699	0.0506881	-6.93849	3.96317e-12	1.13788e-09
ENSMUSG00000007617	Homer1	75.2806	0.233528	0.407459	0.573131	0.566556	0.83569
ENSMUSG00000007646	Rad51c	5.37733	3.06294	1.27432	2.40359	0.016235	0.146529
ENSMUSG00000007653	Gabrb2	1.12867	0	4.07116	0	1
ENSMUSG00000007655	Cav1	10.9951	0.751888	1.61524	0.465497	0.641575	0.873399
ENSMUSG00000007656	Arpp19	226.042	0.745754	0.568453	1.3119	0.189553	0.538147
ENSMUSG00000007659	Bcl2l1	464.709	0.169278	0.160432	1.05514	0.291361	0.648307
ENSMUSG00000007670	Khsrp	491.499	-0.134707	0.0961535	-1.40096	0.161227	0.50008
ENSMUSG00000007682	Dio2	1.96818	1.37345	1.54595	0.888421	0.374314	0.715907
ENSMUSG00000007721	Ccdc124	80.136	-0.121144	0.216001	-0.560847	0.574902	0.839743
ENSMUSG00000007739	Cct4	304.792	-0.0710315	0.230036	-0.308784	0.757486	0.920954
ENSMUSG00000007777	0610009B22Rik	11.9052	-0.232543	0.610956	-0.380622	0.703484	0.899842
ENSMUSG00000007783	Cpt1c	1.33905	1.66837	1.78558	0.934358	0.350119
ENSMUSG00000007805	Twist2	0.117961	0	6.20515	0	1
ENSMUSG00000007812	Zfp655	213.989	-0.0957295	0.182443	-0.52471	0.599785	0.853997
ENSMUSG00000007815	Rhoa	1160.55	-0.105607	0.0951886	-1.10944	0.267238	0.626215
ENSMUSG00000007817	Zmiz1	2598.5	-0.301091	0.115459	-2.60778	0.00911316	0.100344
ENSMUSG00000007827	Ankrd26	247.889	-0.530243	0.565503	-0.937648	0.348425	0.697171
ENSMUSG00000007833	Aldh16a1	134.271	-0.899205	0.396341	-2.26877	0.0232825	0.1827
ENSMUSG00000007836	Hnrnpa0	264.666	-0.135592	0.118281	-1.14636	0.251647	0.609959
ENSMUSG00000007837	Prrg2	24.959	-0.0736915	0.528935	-0.13932	0.889197	0.969288
ENSMUSG00000007850	Hnrnph1	2240.69	-0.264216	0.334726	-0.789351	0.429907	0.757202
ENSMUSG00000007867	Ift43	2.90086	0.869554	0.948508	0.91676	0.359268	0.705236
ENSMUSG00000007872	Id3	0.602855	3.8367	4.21254	0.910779	0.362412
ENSMUSG00000007877	Tcap	0.519663	0.812046	3.43007	0.236743	0.812856
ENSMUSG00000007880	Arid1a	3346.85	-0.199173	0.0687018	-2.8991	0.00374235	0.0554503
ENSMUSG00000007888	Crlf1	0.0672459	0	6.20515	0	1
ENSMUSG00000007891	Ctsd	16005.1	0.310477	0.0910697	3.40923	0.00065147	0.0154843
ENSMUSG00000007892	Rplp1	1597.05	0.142375	0.189493	0.751347	0.452444	0.770479
ENSMUSG00000007907	Cabs1	0.0635053	0	6.20515	0	1
ENSMUSG00000007908	Hmgcll1	0.159608	0	6.20515	0	1
ENSMUSG00000007944	Ttc9b	0.296968	0.867312	6.20515	0.139773	0.888839
ENSMUSG00000007946	Phox2a	0.109995	0.145978	6.20515	0.0235253	0.981231
ENSMUSG00000007950	Abhd8	14.865	0.23626	0.418166	0.56499	0.572081	0.838341
ENSMUSG00000007987	Ift22	48.0038	0.28401	0.456443	0.622224	0.533795	0.819618
ENSMUSG00000007989	Fzd3	0.634433	0	2.61602	0	1
ENSMUSG00000008028	1700008O03Rik	2.10548	0.3495	2.21266	0.157954	0.874493	0.963976
ENSMUSG00000008035	Mid1ip1	290.776	0.0722157	0.235219	0.307014	0.758832	0.921677
ENSMUSG00000008036	Ap2s1	57.0447	-0.0364124	0.251163	-0.144975	0.884731	0.96785
ENSMUSG00000008090	Fgfrl1	26.4194	0.534131	0.598411	0.892583	0.37208	0.7151
ENSMUSG00000008129	Brme1	4.86801	-0.983736	1.08647	-0.905439	0.365233	0.71162
ENSMUSG00000008136	Fhl2	0.184695	-1.3335	6.20293	-0.214978	0.829784
ENSMUSG00000008140	Emc10	144.893	-0.269601	0.271941	-0.991397	0.321492	0.675989
ENSMUSG00000008153	Clstn3	1.34291	3.40298	2.20881	1.54064	0.123405
ENSMUSG00000008167	Fbxw9	34.5208	0.00321551	0.47631	0.00675088	0.994614	0.999685
ENSMUSG00000008193	Spib	0.111943	0	6.20515	0	1
ENSMUSG00000008200	Fnbp4	962.359	0.144852	0.116627	1.24201	0.214234	0.569012
ENSMUSG00000008206	Cers4	44.6149	0.931708	0.457907	2.03471	0.04188	0.254682
ENSMUSG00000008226	Scrn3	78.9127	-0.294006	0.304706	-0.964884	0.334603	0.685467
ENSMUSG00000008301	Phax	120.177	-0.152054	0.215231	-0.706468	0.479897	0.786957
ENSMUSG00000008305	Tle1	93.602	-0.259331	0.347758	-0.745723	0.455835	0.772432
ENSMUSG00000008307	1700109H08Rik	51.8497	0.536128	0.475601	1.12726	0.259631	0.618375
ENSMUSG00000008318	Relt	34.745	0.834003	0.728244	1.14522	0.252116	0.610414
ENSMUSG00000008333	Snrpb2	132.527	-0.044074	0.1706	-0.258348	0.796139	0.935823
ENSMUSG00000008348	Ubc	5620.28	-0.0221259	0.215673	-0.10259	0.918288	0.980534
ENSMUSG00000008373	Prpf31	146.133	0.0683623	0.21105	0.323915	0.746002	0.916853
ENSMUSG00000008384	Sertad1	13.8509	-0.616754	0.553188	-1.11491	0.264889	0.623966
ENSMUSG00000008393	Carhsp1	31.1816	-0.698752	0.301789	-2.31537	0.0205929	0.169202
ENSMUSG00000008398	Elk3	529.61	-0.143753	0.134789	-1.0665	0.286196	0.644549
ENSMUSG00000008429	Herpud2	232.811	0.0246904	0.123141	0.200506	0.841085	0.953568
ENSMUSG00000008435	Rdh13	74.0214	1.13738	0.578295	1.96679	0.0492077	0.277023
ENSMUSG00000008438	Adam21	0.80283	0.679582	2.48018	0.274005	0.784081
ENSMUSG00000008450	Nutf2	45.4727	-0.235958	0.330128	-0.714746	0.474766	0.784261
ENSMUSG00000008461	Fut1	0.235361	0	6.20515	0	1
ENSMUSG00000008475	Arpc5	248.678	0.186301	0.13886	1.34165	0.17971	0.525329
ENSMUSG00000008482	Rnf151	0.166853	1.61211	6.1991	0.260055	0.794822
ENSMUSG00000008489	Elavl2	0.58969	-1.28157	5.18052	-0.247383	0.804612
ENSMUSG00000008496	Pou2f2	1108.65	0.0418397	0.095704	0.437178	0.661982	0.884649
ENSMUSG00000008540	Mgst1	3.01507	2.77564	1.57994	1.7568	0.0789514	0.357362
ENSMUSG00000008575	Nfib	14.9072	2.37694	1.15483	2.05826	0.0395649	0.247151
ENSMUSG00000008590	Htr3b	0.0581344	0	6.20515	0	1
ENSMUSG00000008601	Rab25	2.2356	1.67842	1.26613	1.32563	0.184961	0.532758
ENSMUSG00000008604	Ubqln4	150.484	-0.164634	0.259543	-0.634323	0.52587	0.815632
ENSMUSG00000008658	Rbfox1	28.5458	-0.891998	0.456143	-1.95552	0.0505213	0.281296
ENSMUSG00000008668	Rps18	541.505	0.302793	0.217572	1.39169	0.164015	0.504409
ENSMUSG00000008682	Rpl10	1414.25	0.146694	0.122337	1.1991	0.230489	0.587594
ENSMUSG00000008683	Rps15a	447.122	-0.0773433	0.292979	-0.263989	0.791788	0.934725
ENSMUSG00000008690	Ncaph2	254.117	0.0380684	0.275876	0.137991	0.890247	0.969668
ENSMUSG00000008730	Hipk1	999.322	0.142938	0.116536	1.22655	0.21999	0.574989
ENSMUSG00000008734	Gprc5b	3.07166	0.418665	0.940508	0.445148	0.656213	0.881117
ENSMUSG00000008763	Man1a2	1469.9	-0.0468122	0.116002	-0.403545	0.686547	0.894222
ENSMUSG00000008789	Ceacam5	0.300687	0.867312	6.20515	0.139773	0.888839
ENSMUSG00000008813	Tppp2	0.0336229	0	6.20515	0	1
ENSMUSG00000008822	Acyp1	7.54837	0.255199	0.653695	0.390395	0.696245	0.897704
ENSMUSG00000008843	Cldn13	0
ENSMUSG00000008845	Cd163	117.927	-1.27986	0.400412	-3.19635	0.00139179	0.0273629
ENSMUSG00000008855	Hdac5	493.515	-0.0198497	0.148179	-0.133957	0.893436	0.970616
ENSMUSG00000008859	Rala	227.874	-0.104094	0.125013	-0.832664	0.405034	0.738167
ENSMUSG00000008874	Clec3a	0
ENSMUSG00000008892	Vdac3	136.157	-0.264904	0.158998	-1.66609	0.0956957	0.389511
ENSMUSG00000008932	Slc1a7	0.115889	0	6.20515	0	1
ENSMUSG00000008958	Vps72	206.157	-0.142701	0.238992	-0.597092	0.550446	0.827849
ENSMUSG00000008976	Gabpa	421.102	-0.233931	0.350868	-0.666722	0.50495	0.80437
ENSMUSG00000008999	Bmp7	1.6715	1.90105	1.96667	0.966639	0.333725	0.684553
ENSMUSG00000009013	Dynll1	143.889	-0.83175	0.30728	-2.70681	0.00679324	0.0825002
ENSMUSG00000009030	Pdcl	149.488	-0.240093	0.159603	-1.50431	0.132501	0.453288
ENSMUSG00000009035	Tmem184b	414.795	-0.0119825	0.119292	-0.100446	0.91999	0.981181
ENSMUSG00000009047	Gm5965	0
ENSMUSG00000009070	Rsph14	0.252593	0	6.20515	0	1
ENSMUSG00000009073	Nf2	390.89	-0.393869	0.272249	-1.44673	0.147973	0.478731
ENSMUSG00000009075	Cabp7	1.36966	4.34703	2.05217	2.11826	0.0341533
ENSMUSG00000009076	Zmat5	21.0665	-0.260601	0.39516	-0.659482	0.509586	0.807823
ENSMUSG00000009079	Ewsr1	1317.24	0.064705	0.109577	0.590498	0.554857	0.830208
ENSMUSG00000009090	Ap1b1	688.676	0.00759172	0.267796	0.0283489	0.977384	0.994993
ENSMUSG00000009092	Derl3	1.89205	2.42074	1.77353	1.36493	0.172276	0.515034
ENSMUSG00000009093	Gstt4	0
ENSMUSG00000009097	Tbx1	0.175626	0	6.20515	0	1
ENSMUSG00000009108	Gnat2	0.325731	0	6.20515	0	1
ENSMUSG00000009112	Bcl2l13	115.366	-0.0602894	0.159145	-0.378834	0.704811	0.900612
ENSMUSG00000009114	2610028H24Rik	0.0259696	0.867312	6.20515	0.139773	0.888839
ENSMUSG00000009115	Spatc1l	0.0245114	0	6.20515	0	1
ENSMUSG00000009145	Dqx1	31.9047	0.74067	0.402327	1.84097	0.0656264	0.322051
ENSMUSG00000009185	Ccl8	8.63817	3.24445	0.730807	4.43954	9.0151e-06	0.000498846
ENSMUSG00000009207	Lnpk	130.761	-0.403549	0.40429	-0.998167	0.318198	0.672784
ENSMUSG00000009210	Prr29	0.220693	0	6.20515	0	1
ENSMUSG00000009214	Mymk	23.1101	-0.417484	0.358151	-1.16567	0.243749	0.601351
ENSMUSG00000009216	Fam163b	0.354543	-0.908996	4.74377	-0.191619	0.848041
ENSMUSG00000009246	Trpm5	0.69653	-1.32356	3.75307	-0.352661	0.724343
ENSMUSG00000009248	Ascl2	1.22403	0.231264	1.76727	0.130859	0.895887
ENSMUSG00000009281	Rarres2	0.240462	2.51505	6.16581	0.407903	0.683345
ENSMUSG00000009291	Pttg1ip	474.365	-0.122918	0.18621	-0.660104	0.509187	0.807823
ENSMUSG00000009292	Trpm2	890.691	0.33066	0.176771	1.87056	0.0614067	0.312412
ENSMUSG00000009293	Ube2g2	102.3	-0.94016	0.349769	-2.68795	0.00718923	0.0859375
ENSMUSG00000009350	Mpo	0.127772	0	6.20515	0	1
ENSMUSG00000009356	Lpo	1.52813	0	6.20515	0
ENSMUSG00000009376	Met	15.3517	4.215	1.33523	3.15676	0.00159533	0.0301943
ENSMUSG00000009378	Slc16a12	0.714749	2.53618	3.39158	0.747787	0.454588
ENSMUSG00000009394	Syn2	0.847681	-0.944391	2.19185	-0.430865	0.666566
ENSMUSG00000009406	Elk1	26.9068	0.437738	0.391894	1.11698	0.264003	0.622746
ENSMUSG00000009418	Nav1	387.464	-0.385127	0.219027	-1.75836	0.0786866	0.356574
ENSMUSG00000009470	Tnpo1	1006.48	-0.0334946	0.105355	-0.317922	0.750544	0.918915
ENSMUSG00000009471	Myod1	0
ENSMUSG00000009487	Otog	0.0865423	-0.575356	6.20515	-0.0927223	0.926124
ENSMUSG00000009535	Rnmt	203.257	0.0776835	0.235586	0.329747	0.741591	0.915354
ENSMUSG00000009545	Kcnq1	0.546021	0.145978	6.20515	0.0235253	0.981231
ENSMUSG00000009549	Srp14	152.739	-0.126839	0.151093	-0.839477	0.401202	0.736031
ENSMUSG00000009551	6330409D20Rik	0.115281	2.10086	6.18072	0.339905	0.733928
ENSMUSG00000009555	Cdk9	502.392	-0.402335	0.176621	-2.27796	0.022729	0.179765
ENSMUSG00000009563	Tor2a	88.802	0.0101005	0.187023	0.0540068	0.95693	0.990095
ENSMUSG00000009566	Fpgs	73.9868	-0.0313419	0.551963	-0.0567826	0.954718	0.989926
ENSMUSG00000009569	Mrtfb	166.048	0.0116249	0.21385	0.0543599	0.956648	0.990065
ENSMUSG00000009575	Cbx5	210.915	-0.397869	0.422919	-0.94077	0.346823	0.696162
ENSMUSG00000009580	Odam	0.0582469	1.61211	6.1991	0.260055	0.794822
ENSMUSG00000009585	Apobec3	625.265	0.636226	0.101916	6.24266	4.30179e-10	7.11525e-08
ENSMUSG00000009588	St6galnac1	0.325382	0.867312	6.20515	0.139773	0.888839
ENSMUSG00000009596	Taf7l	0.0776097	-0.575356	6.20515	-0.0927223	0.926124
ENSMUSG00000009614	Sardh	49.847	0.0260289	0.584355	0.044543	0.964472	0.991672
ENSMUSG00000009621	Vav2	1166.59	-0.0741754	0.170829	-0.434208	0.664138	0.88573
ENSMUSG00000009628	Tex15	0.910492	3.19918	3.78446	0.845345	0.397918
ENSMUSG00000009630	Ppp2cb	146.417	-0.614282	0.157493	-3.90037	9.60443e-05	0.00340677
ENSMUSG00000009633	G0s2	1.11702	-0.275041	1.40235	-0.196129	0.844509
ENSMUSG00000009640	Dmap1	67.7502	0.315058	0.337346	0.933933	0.350339	0.698062
ENSMUSG00000009646	Pla2g12b	0
ENSMUSG00000009647	Mcu	51.5802	-0.130335	0.389654	-0.334488	0.738011	0.914074
ENSMUSG00000009654	Oit3	0.160527	0	6.20515	0	1
ENSMUSG00000009670	Tex11	7.39959	0.273603	0.940531	0.290903	0.771126	0.926069
ENSMUSG00000009681	Bcr	121.491	-0.460644	0.193468	-2.38099	0.0172663	0.151603
ENSMUSG00000009687	Fxyd5	63.036	0.346595	0.451591	0.767498	0.442786	0.765522
ENSMUSG00000009731	Kcnd1	224.876	-0.149814	0.210831	-0.710588	0.47734	0.785334
ENSMUSG00000009733	Tfcp2	65.2344	-0.0812023	0.260773	-0.311391	0.755503	0.920129
ENSMUSG00000009734	Pou6f2	0.168798	-0.61216	6.20293	-0.0986889	0.921385
ENSMUSG00000009739	Pou6f1	189.07	0.332714	0.292561	1.13724	0.255436	0.613571
ENSMUSG00000009741	Ubp1	433.263	-0.0109872	0.116998	-0.0939096	0.925181	0.982791
ENSMUSG00000009772	Nuak2	98.6233	0.652619	0.291524	2.23865	0.025179	0.191383
ENSMUSG00000009828	Cilk1	114.183	-0.0862629	0.300691	-0.286882	0.774203	0.927305
ENSMUSG00000009863	Sdhb	132.477	-0.0769236	0.165672	-0.464313	0.642424	0.874191
ENSMUSG00000009876	Cox4i2	0.0538055	0	6.20515	0	1
ENSMUSG00000009894	Snap47	62.1927	-0.18241	0.43467	-0.419652	0.67474	0.889385
ENSMUSG00000009900	Wnt3a	0
ENSMUSG00000009905	Kdsr	169.924	-0.00191564	0.343107	-0.00558322	0.995545	0.999882
ENSMUSG00000009907	Vps4b	479.46	0.0133633	0.145752	0.0916857	0.926948	0.983138
ENSMUSG00000009927	Rps25	317.24	0.334263	0.217397	1.53757	0.124154	0.440632
ENSMUSG00000009941	Nxf2	0.317249	-1.31319	6.20379	-0.211675	0.832361
ENSMUSG00000009995	Tafazzin	362.764	-0.155538	0.238742	-0.651488	0.514732	0.809913
ENSMUSG00000010021	Kif19a	33.5396	0.685482	0.68886	0.995096	0.31969	0.674812
ENSMUSG00000010025	Aldh3a2	236.754	-0.120929	0.267723	-0.451696	0.651488	0.878849
ENSMUSG00000010044	Zmynd10	0.429132	1.7018	3.07538	0.553362	0.580016
ENSMUSG00000010045	Tmem115	97.348	-0.174167	0.195564	-0.890587	0.373151	0.7151
ENSMUSG00000010047	Hyal2	43.4532	-1.11086	0.683172	-1.62604	0.103942	0.407651
ENSMUSG00000010048	Ifrd2	25.719	-0.836413	0.573155	-1.45931	0.144479	0.473184
ENSMUSG00000010051	Hyal1	16.3818	-0.120496	0.398893	-0.302077	0.762593	0.923309
ENSMUSG00000010054	Tusc2	51.9332	-0.355986	0.454411	-0.783402	0.433391	0.759608
ENSMUSG00000010057	Nprl2	53.8063	-1.05631	0.496965	-2.12553	0.0335422	0.224357
ENSMUSG00000010064	Slc38a3	1.46673	4.33349	3.35311	1.29238	0.196225
ENSMUSG00000010066	Cacna2d2	0.528823	2.08031	2.7563	0.754747	0.450401
ENSMUSG00000010067	Rassf1	124.304	0.381241	0.270397	1.40993	0.15856	0.495727
ENSMUSG00000010080	Epn3	0.688507	0.14598	3.40942	0.0428167	0.965848
ENSMUSG00000010086	Rnf112	0.70791	-1.06085	2.27266	-0.46679	0.64065
ENSMUSG00000010095	Slc3a2	732.431	-0.244266	0.101507	-2.40641	0.0161103	0.145709
ENSMUSG00000010097	Nxf1	823.429	0.0237829	0.121062	0.196452	0.844256	0.954887
ENSMUSG00000010110	Stx5a	352.767	-0.00272358	0.170967	-0.0159304	0.98729	0.997816
ENSMUSG00000010122	Slc47a1	1.2035	4.76822	2.24456	2.12435	0.0336409
ENSMUSG00000010136	Pifo	0
ENSMUSG00000010142	Tnfrsf13b	248.781	0.113145	0.257789	0.438907	0.660729	0.883817
ENSMUSG00000010154	Spire2	0.300926	0	5.82871	0	1
ENSMUSG00000010175	Prox1	150.696	-0.250588	0.270795	-0.925379	0.354769	0.701288
ENSMUSG00000010205	Raver1	332.846	0.00952228	0.103989	0.0915705	0.927039	0.983138
ENSMUSG00000010277	Bltp2	982.301	0.312774	0.229019	1.36572	0.172028	0.51472
ENSMUSG00000010290	AI597479	72.8472	-0.0302913	0.23648	-0.128092	0.898076	0.972411
ENSMUSG00000010307	Tmem86a	360.407	0.162001	0.165902	0.976483	0.328825	0.68083
ENSMUSG00000010311	Optc	0.373125	-1.88549	6.177	-0.305244	0.76018
ENSMUSG00000010342	Tex14	24.2457	-1.55839	0.974311	-1.59947	0.109715	0.417176
ENSMUSG00000010358	Ifi35	100.923	0.0565358	0.226808	0.249267	0.803154	0.938679
ENSMUSG00000010362	Rdm1	24.9999	0.36046	0.470438	0.766222	0.443544	0.765522
ENSMUSG00000010376	Nedd8	92.9314	0.0199495	0.195965	0.101801	0.918914	0.980836
ENSMUSG00000010392	Gosr1	170.817	-0.0602516	0.281119	-0.214328	0.830291	0.948468
ENSMUSG00000010406	Mrpl52	108.974	-0.102443	0.222139	-0.461165	0.64468	0.87551
ENSMUSG00000010435	Spaca7	0
ENSMUSG00000010453	Kansl3	356.859	-0.391183	0.202167	-1.93495	0.052997	0.289883
ENSMUSG00000010461	Eya4	253.734	0.346028	0.164499	2.10353	0.0354195	0.231919
ENSMUSG00000010476	Ebf3	200.02	-0.233676	0.148528	-1.57329	0.115653	0.425046
ENSMUSG00000010492	Uckl1os	0.723824	-0.806651	2.39974	-0.336141	0.736765
ENSMUSG00000010505	Myt1	3.94916	2.97883	1.81896	1.63766	0.101493	0.402212
ENSMUSG00000010517	Faf1	172.441	0.00117506	0.311859	0.00376792	0.996994	1
ENSMUSG00000010529	Gm266	0
ENSMUSG00000010538	Tsacc	8.05903	0.182256	0.540189	0.337393	0.73582	0.91307
ENSMUSG00000010554	Mettl16	149.48	0.718062	0.262367	2.73687	0.00620277	0.0786563
ENSMUSG00000010592	Dazl	0.178874	-0.575356	6.20515	-0.0927223	0.926124
ENSMUSG00000010601	Apol7a	0.0869713	0	6.20515	0	1
ENSMUSG00000010607	Pigyl	25.7931	-0.332011	0.357842	-0.927814	0.353504	0.7005
ENSMUSG00000010608	Rbm25	2000.38	0.0758454	0.0892048	0.850239	0.395192	0.731519
ENSMUSG00000010609	Psen2	121.971	2.49491	0.780531	3.19642	0.00139144	0.0273629
ENSMUSG00000010651	Acaa1b	0.235691	-0.459048	6.1694	-0.0744072	0.940686
ENSMUSG00000010660	Plcd1	60.9221	-0.161461	0.280308	-0.576013	0.564607	0.835022
ENSMUSG00000010663	Fads1	291.585	-0.195646	0.1089	-1.79657	0.0724043	0.340436
ENSMUSG00000010721	Lmbr1	32.4301	0.307934	0.397491	0.774696	0.438519	0.762987
ENSMUSG00000010751	Tnfrsf22	14.5648	0.411179	0.817506	0.502968	0.614987	0.860422
ENSMUSG00000010755	Cars	234.481	0.238418	0.347783	0.685535	0.493006	0.796229
ENSMUSG00000010760	Phlda2	0.0245114	0	6.20515	0	1
ENSMUSG00000010796	Asz1	0.231283	0	6.20515	0	1
ENSMUSG00000010797	Wnt2	0.0266723	0	6.20515	0	1
ENSMUSG00000010803	Gabra1	1.24894	-1.88174	1.8666	-1.00811	0.313402
ENSMUSG00000010825	Grid2ip	0.25413	-1.3335	6.20293	-0.214979	0.829784
ENSMUSG00000010830	Kdelr3	0.0860185	0	6.20515	0	1
ENSMUSG00000010841	Cfap97d1	0.296371	0	6.20515	0	1
ENSMUSG00000010911	Apip	31.5244	0.529567	0.599775	0.882942	0.377267	0.718148
ENSMUSG00000010914	Pdhx	84.2932	-0.204499	0.197779	-1.03398	0.301147	0.658136
ENSMUSG00000010936	Vac14	211.984	-0.128288	0.147912	-0.867328	0.385763	0.725875
ENSMUSG00000011008	Mcoln2	1.89123	3.37632	2.56655	1.31551	0.188339	0.536554
ENSMUSG00000011034	Slc5a1	0.245159	0.867312	6.20515	0.139773	0.888839
ENSMUSG00000011052		0
ENSMUSG00000011096	Akt1s1	112.704	0.145278	0.28237	0.514494	0.606907	0.857264
ENSMUSG00000011114	Tbrg1	60.7954	0.38542	0.269477	1.43025	0.152645	0.487164
ENSMUSG00000011118	Panx3	0
ENSMUSG00000011148	Adssl1	44.6185	0.535561	0.262754	2.03826	0.0415243	0.253561
ENSMUSG00000011154	Cfap161	0.602567	0.889187	3.98955	0.222879	0.82363
ENSMUSG00000011158	Brf1	356.308	-0.205792	0.108392	-1.89859	0.0576182	0.302176
ENSMUSG00000011171	Vipr2	0.131845	0.867312	6.20515	0.139773	0.888839
ENSMUSG00000011179	Odc1	54.0747	0.189277	0.232546	0.813932	0.415684	0.747197
ENSMUSG00000011254	Thg1l	25.0859	0.475896	0.571557	0.83263	0.405053	0.738167
ENSMUSG00000011256	Adam19	33.7603	1.39536	0.733405	1.90258	0.0570948	0.300627
ENSMUSG00000011257	Pabpc4	243.113	-0.336327	0.307809	-1.09265	0.274548	0.633819
ENSMUSG00000011263	Exoc3l2	2.99812	-2.40574	1.54874	-1.55335	0.12034	0.433526
ENSMUSG00000011267	Zfp296	5.55594	1.35307	0.837571	1.61547	0.10621	0.412189
ENSMUSG00000011305	Plin5	0.208477	1.60354	6.19944	0.258658	0.795899
ENSMUSG00000011306	Sugp1	96.3899	-0.124709	0.163338	-0.763505	0.445162	0.766115
ENSMUSG00000011349	Dmrtc2	0
ENSMUSG00000011350	Gm5893	0.216212	-0.575356	6.20515	-0.0927223	0.926124
ENSMUSG00000011382	Dhdh	114.734	0.288658	0.237225	1.21681	0.223677	0.578999
ENSMUSG00000011427	Zfp790	148.231	-0.124631	0.144275	-0.863841	0.387675	0.727047
ENSMUSG00000011463	Cpb1	0.662338	0.867312	6.20515	0.139773	0.888839
ENSMUSG00000011486	Slc25a41	0.0269027	0	6.20515	0	1
ENSMUSG00000011589	Fsd1	0.0536641	-1.28135	6.20483	-0.206509	0.836393
ENSMUSG00000011632	Pinlyp	0
ENSMUSG00000011658	Fuz	84.9372	-0.0967513	0.363759	-0.265976	0.790258	0.934584
ENSMUSG00000011751	Sptbn4	3.77044	1.99339	1.18001	1.6893	0.0911628	0.380583
ENSMUSG00000011752	Pgam1	212.469	0.0651877	0.167182	0.38992	0.696596	0.897753
ENSMUSG00000011831	Evi5	420.167	-0.524105	0.155022	-3.38085	0.000722611	0.0166354
ENSMUSG00000011832	Evi5l	118.534	-0.185973	0.285011	-0.652511	0.514072	0.80988
ENSMUSG00000011837	Snapc2	24.7669	-0.717276	0.308854	-2.32238	0.0202126	0.167616
ENSMUSG00000011877	Git1	292.207	-0.125261	0.215864	-0.580279	0.561726	0.834036
ENSMUSG00000011884	Gltp	181.524	0.215476	0.202958	1.06168	0.288382	0.646741
ENSMUSG00000011958	Bnip2	483.398	-0.0570724	0.15249	-0.37427	0.708204	0.902272
ENSMUSG00000011960	Ccnt1	314.134	-0.367979	0.195143	-1.88569	0.0593374	0.306808
ENSMUSG00000012017	Scarf2	61.6064	0.366727	0.275959	1.32892	0.183875	0.530533
ENSMUSG00000012042	4930579F01Rik	0.087287	-1.28136	6.20483	-0.206509	0.836393
ENSMUSG00000012076	Brms1l	93.3269	-0.257864	0.23194	-1.11177	0.266237	0.625128
ENSMUSG00000012114	Med15	343.122	0.152433	0.124507	1.22429	0.220841	0.575928
ENSMUSG00000012117	Dhdds	97.8291	-0.0909781	0.249855	-0.364123	0.715766	0.905463
ENSMUSG00000012123	Crybg2	0.691199	0.867325	2.95311	0.293698	0.768988
ENSMUSG00000012126	Ubxn11	13.2478	1.97326	1.1928	1.6543	0.0980667	0.394575
ENSMUSG00000012187	Mogat1	0.289842	-1.12452	6.17856	-0.182004	0.855579
ENSMUSG00000012211	Tex22	1.44951	0.670636	1.73465	0.386612	0.699043
ENSMUSG00000012282	Wnt8a	0
ENSMUSG00000012296	Tjap1	93.8554	-0.292841	0.172731	-1.69536	0.0900078	0.377779
ENSMUSG00000012350	Ehf	5.24221	5.38321	1.51079	3.56319	0.000366381	0.00978109
ENSMUSG00000012396	Nanog	0.943698	-1.5782	1.91418	-0.824478	0.409668
ENSMUSG00000012405	Rpl15	397.629	0.236266	0.159977	1.47688	0.139709	0.465911
ENSMUSG00000012422	Tmem167	133.513	-0.415722	0.270577	-1.53643	0.124434	0.441041
ENSMUSG00000012428	Steap4	0.665977	0.534577	4.96808	0.107602	0.914311
ENSMUSG00000012429	Mplkip	81.3165	-0.326052	0.244018	-1.33618	0.181491	0.527254
ENSMUSG00000012443	Kif11	19.0371	2.62524	0.714183	3.67587	0.000237041	0.00701762
ENSMUSG00000012483	Rpa3	10.4889	-0.211446	0.711334	-0.297253	0.766274	0.924711
ENSMUSG00000012519	Mlkl	10.5375	0.217955	1.03817	0.209942	0.833713	0.950308
ENSMUSG00000012520	Phox2b	0.19534	0	6.20515	0	1
ENSMUSG00000012535	Tnpo3	331.68	0.245198	0.188729	1.29921	0.193873	0.543613
ENSMUSG00000012609	Ttll5	125.649	-0.407244	0.266338	-1.52905	0.126251	0.443744
ENSMUSG00000012640	Zfp715	587.618	-0.369447	0.195614	-1.88865	0.0589385	0.305864
ENSMUSG00000012705	Retn	0.319073	2.11174	6.18027	0.34169	0.732584
ENSMUSG00000012777	Acp4	0.123271	0	6.20515	0	1
ENSMUSG00000012819	Cdh23	384.481	-0.0656582	0.214496	-0.306104	0.759526	0.92223
ENSMUSG00000012848	Rps5	367.565	0.360931	0.201774	1.78879	0.0736492	0.344208
ENSMUSG00000012889	Podnl1	0.590515	3.51716	3.34498	1.05147	0.293041
ENSMUSG00000013033	Adgrl1	74.8532	-0.230943	0.396978	-0.581752	0.560734	0.83384
ENSMUSG00000013076	Amotl1	273.222	-0.0786362	0.302444	-0.260003	0.794862	0.935823
ENSMUSG00000013083	2200002J24Rik	0
ENSMUSG00000013089	Etv5	615.635	-0.434352	0.228848	-1.898	0.0576965	0.302185
ENSMUSG00000013091	Tmem190	0.152808	1.4963	6.20323	0.241214	0.80939
ENSMUSG00000013150	Gfod2	25.5285	-0.265004	0.916819	-0.289047	0.772545	0.926383
ENSMUSG00000013155	Enkd1	7.59451	0.276024	0.57541	0.4797	0.631441	0.868446
ENSMUSG00000013158	4933405L10Rik	0.155425	0	6.20515	0	1
ENSMUSG00000013160	Atp6v0d1	199.417	0.0191493	0.152796	0.125326	0.900266	0.972965
ENSMUSG00000013236	Ptprs	692.743	-0.183366	0.116041	-1.58018	0.114065	0.423184
ENSMUSG00000013275	Slc41a1	88.3888	0.444109	0.267059	1.66297	0.0963192	0.390746
ENSMUSG00000013338	Fer1l4	0.579588	0	6.20515	0	1
ENSMUSG00000013353	4931406B18Rik	0.943339	1.73461	2.64749	0.655188	0.512347
ENSMUSG00000013367	Iglon5	0.178826	0	6.20515	0	1
ENSMUSG00000013415	Igf2bp1	2.29938	-0.569357	2.44467	-0.232897
ENSMUSG00000013418	B4galnt2	0.113589	0	6.20515	0	1
ENSMUSG00000013419	Zfp651	32.6379	-0.61642	0.297389	-2.07277	0.0381932	0.242768
ENSMUSG00000013465	Nelfb	169.911	-0.101595	0.251968	-0.403204	0.686798	0.894406
ENSMUSG00000013483	Card14	0.671727	1.08084	2.98702	0.361847	0.717466
ENSMUSG00000013495	Tmem175	125.348	-0.0536089	0.20562	-0.260718	0.79431	0.935548
ENSMUSG00000013523	Bcas1	10.0486	0.82399	1.07858	0.763959	0.444892	0.766115
ENSMUSG00000013539	Tango2	179.645	0.0552204	0.187505	0.2945	0.768376	0.925521
ENSMUSG00000013562	4833413E03Rik	1.16287	2.40127	2.03122	1.18218	0.237133
ENSMUSG00000013584	Aldh1a2	0.843634	2.1368	2.25907	0.945879	0.344211
ENSMUSG00000013593	Ndufs2	279.01	-0.299159	0.11938	-2.50593	0.012213	0.121151
ENSMUSG00000013611	Snx31	0.0963693	0.867312	6.20515	0.139773	0.888839
ENSMUSG00000013622	Atraid	118.062	0.00505823	0.374205	0.0135173	0.989215	0.998571
ENSMUSG00000013629	Cad	229.5	0.467452	0.557429	0.838586	0.401702	0.736114
ENSMUSG00000013643	Lypd8	0
ENSMUSG00000013646	Sh3bp5l	130.882	-0.906875	0.644685	-1.40669	0.159518	0.497721
ENSMUSG00000013653	1810065E05Rik	0
ENSMUSG00000013662	Atad1	206.273	-0.162116	0.136295	-1.18945	0.234264	0.591509
ENSMUSG00000013663	Pten	1227.93	-0.0531356	0.119369	-0.445136	0.656221	0.881117
ENSMUSG00000013668	4933402N03Rik	0.082228	-1.3084	6.204	-0.210897	0.832968
ENSMUSG00000013698	Pea15a	668.11	0.455917	0.138291	3.29679	0.000977968	0.0212293
ENSMUSG00000013701	Timm23	76.6032	-0.367949	0.31082	-1.1838	0.236491	0.593449
ENSMUSG00000013707	Tnfaip8l2	247.2	-0.137324	0.139572	-0.983895	0.325167	0.678053
ENSMUSG00000013736	Trnt1	142.153	0.444208	0.249717	1.77885	0.0752649	0.348405
ENSMUSG00000013766	Ly6g6e	4.42288	-0.781845	1.21801	-0.641902	0.520937	0.813619
ENSMUSG00000013787	Ehmt2	466.445	0.151541	0.219494	0.690414	0.489934	0.794506
ENSMUSG00000013822	Elof1	27.317	0.387372	0.373527	1.03706	0.299706	0.657245
ENSMUSG00000013833	Med16	73.2662	0.704924	0.357681	1.97082	0.048745	0.275335
ENSMUSG00000013846	St3gal1	39.3595	0.488892	0.322716	1.51493	0.12979	0.448663
ENSMUSG00000013858	Tmem259	352.823	-0.424963	0.103085	-4.12246	3.74851e-05	0.00158889
ENSMUSG00000013878	Rnf170	132.187	-0.127115	0.240965	-0.527522	0.597831	0.852995
ENSMUSG00000013921	Clip3	9.61034	-2.28308	1.11649	-2.04487	0.0408674	0.251569
ENSMUSG00000013928	1700020L13Rik	0.318234	0.867314	5.72046	0.151616	0.87949
ENSMUSG00000013936	Myl2	12.8047	-0.613728	0.799794	-0.767358	0.442869	0.765522
ENSMUSG00000013973	Dedd	163.42	-0.28094	0.26358	-1.06586	0.286485	0.644697
ENSMUSG00000013974	Mcemp1	0.898796	3.78998	2.23478	1.6959	0.0899043
ENSMUSG00000013997	Nit1	101.828	-0.135061	0.417231	-0.323707	0.74616	0.916853
ENSMUSG00000014030	Pax5	1.86026	4.30538	2.82357	1.5248
ENSMUSG00000014039	Prdm15	193.059	-1.03616	0.515055	-2.01175	0.0442459	0.260668
ENSMUSG00000014074	Rnf168	172.456	0.0103921	0.256236	0.0405566	0.967649	0.991672
ENSMUSG00000014075	Dynlt2b	35.3358	0.521094	0.298719	1.74443	0.0810842	0.362446
ENSMUSG00000014077	Chp1	105.24	0.082784	0.289909	0.285551	0.775222	0.927839
ENSMUSG00000014104	Sval2	0
ENSMUSG00000014158	Trpv4	63.3559	1.3512	0.261881	5.1596	2.47483e-07	2.15197e-05
ENSMUSG00000014164	Klhl3	56.3576	-0.347414	0.276294	-1.25741	0.208607	0.561947
ENSMUSG00000014177	Tvp23b	67.3853	0.408563	0.287241	1.42237	0.154918	0.491334
ENSMUSG00000014195	Dnajc7	1048.51	-0.10923	0.108472	-1.00699	0.31394	0.669409
ENSMUSG00000014198	Zfp385c	22.64	0.133931	0.358205	0.373895	0.708482	0.902291
ENSMUSG00000014226	Cacybp	148.254	-0.342533	0.371325	-0.922463	0.356287	0.702464
ENSMUSG00000014232	Cluap1	117.808	0.249585	0.20829	1.19825	0.230818	0.58794
ENSMUSG00000014243	Zswim7	8.4578	0.191329	0.76016	0.251695	0.801277	0.937674
ENSMUSG00000014245	Pigl	25.2731	-0.274798	0.331087	-0.829986	0.406546	0.739061
ENSMUSG00000014294	Ndufa2	57.6687	-0.116977	0.248886	-0.470003	0.638353	0.871623
ENSMUSG00000014301	Pam16	20.9208	-0.206403	0.469561	-0.439566	0.660251	0.883625
ENSMUSG00000014303	Glis2	2.66597	-2.90651	1.80992	-1.60588	0.108301	0.41519
ENSMUSG00000014313	Cox6c	199.091	0.137848	0.141673	0.972997	0.330555	0.682318
ENSMUSG00000014329	Bicc1	1.61446	1.3763	1.98393	0.693728	0.487853	0.793549
ENSMUSG00000014349	Ube2z	243.816	-0.25952	0.132233	-1.96259	0.0496936	0.277704
ENSMUSG00000014351	Gip	0.0245114	0	6.20515	0	1
ENSMUSG00000014353	Tmem87b	396.589	-0.152863	0.239951	-0.637061	0.524085	0.814768
ENSMUSG00000014355	Anapc1	594.031	-0.141851	0.147904	-0.959077	0.33752	0.688318
ENSMUSG00000014361	Mertk	3808.36	-0.087844	0.060864	-1.44328	0.148941	0.479845
ENSMUSG00000014402	Tsg101	216.271	-0.231056	0.160254	-1.44181	0.149357	0.480297
ENSMUSG00000014418	Hps5	382.055	0.0724436	0.269998	0.268311	0.78846	0.933405
ENSMUSG00000014426	Map3k4	394.503	0.113135	0.107294	1.05444	0.291682	0.648621
ENSMUSG00000014444	Piezo1	560.476	0.213976	0.218949	0.977288	0.328427	0.680325
ENSMUSG00000014453	Blk	0.0627464	0.867312	6.20515	0.139773	0.888839
ENSMUSG00000014470	Rnf166	205.151	0.644467	0.229687	2.80585	0.00501844	0.0681228
ENSMUSG00000014496	Ankrd28	51.7238	-0.162914	0.310789	-0.524196	0.600142	0.854131
ENSMUSG00000014498	Ankrd52	408.982	-0.00182703	0.0925106	-0.0197494	0.984243	0.996838
ENSMUSG00000014503	Pkd2l2	1.80122	-2.16578	1.70288	-1.27183	0.203432	0.555071
ENSMUSG00000014504	Srp19	97.4806	-0.260803	0.188097	-1.38654	0.165583	0.506366
ENSMUSG00000014529	Tmbim7	0.266723	0	6.20515	0	1
ENSMUSG00000014542	Clec4f	0
ENSMUSG00000014543	Klra17	0.334387	2.92974	6.14129	0.477056	0.633322
ENSMUSG00000014547	Wdfy2	206.792	-0.369039	0.122642	-3.00907	0.00262046	0.043202
ENSMUSG00000014550	Rbsn	229.3	-0.270247	0.302521	-0.893315	0.371689	0.7151
ENSMUSG00000014551	Mrps25	136.593	-0.479119	0.389661	-1.22958	0.218854	0.574152
ENSMUSG00000014554	Dguok	68.9883	0.0923342	0.349197	0.264419	0.791457	0.934725
ENSMUSG00000014592	Camta1	60.5855	-0.325963	0.377274	-0.863995	0.387591	0.727047
ENSMUSG00000014599	Csf1	186.247	1.84859	0.306754	6.02628	1.67773e-09	2.43143e-07
ENSMUSG00000014601	Strip1	179.629	-0.0294754	0.141892	-0.207731	0.835439	0.950889
ENSMUSG00000014602	Kif1a	48.511	2.75182	1.12787	2.43984	0.0146937	0.13709
ENSMUSG00000014603	Alx3	0.191597	0	6.20515	0	1
ENSMUSG00000014606	Slc25a11	174.589	0.0213732	0.268093	0.0797232	0.936457	0.985606
ENSMUSG00000014609	Chrne	0.225313	0	6.20515	0	1
ENSMUSG00000014633	Cmc2	15.4454	-0.290728	0.841066	-0.345666	0.729594	0.910644
ENSMUSG00000014668	Chfr	176.978	0.0436687	0.265384	0.164549	0.869299	0.962535
ENSMUSG00000014686	Ceacam16	0.196733	-1.3084	6.20399	-0.210897	0.832968
ENSMUSG00000014704	Hoxa2	0.619209	3.11038	5.89302	0.527807	0.597634
ENSMUSG00000014725	Adam28	0.381247	-1.30971	3.10369	-0.421986	0.673035
ENSMUSG00000014747	Ankrd53	0.0504977	0.867312	6.20515	0.139773	0.888839
ENSMUSG00000014748	Tex261	240.922	-0.338648	0.181163	-1.8693	0.0615817	0.312571
ENSMUSG00000014763	Fam120b	318.336	-0.281342	0.105536	-2.66585	0.00767935	0.0897375
ENSMUSG00000014767	Tbp	197.223	-0.0322062	0.233635	-0.137849	0.89036	0.969668
ENSMUSG00000014769	Psmb1	156.914	-0.27788	0.136157	-2.04089	0.0412618	0.252416
ENSMUSG00000014771	Pdcd2	35.1655	0.1305	0.441395	0.295653	0.767495	0.924921
ENSMUSG00000014773	Dll1	14.4214	-0.240185	0.858255	-0.279852	0.779591	0.930142
ENSMUSG00000014776	Nol3	1.86053	-0.583059	1.27192	-0.458407	0.64666	0.876557
ENSMUSG00000014778	Fhod1	506.596	-0.272752	0.187338	-1.45594	0.14541	0.474831
ENSMUSG00000014782	Plekhg4	2.48216	0.0467604	2.02072	0.0231405	0.981538	0.996401
ENSMUSG00000014786	Slc9a5	19.6387	0.284408	0.401441	0.708467	0.478655	0.786407
ENSMUSG00000014791	Elmo3	11.2599	0.236174	0.515466	0.458175	0.646827	0.876627
ENSMUSG00000014813	Stc1	0.381939	1.57013	4.74643	0.330803	0.740793
ENSMUSG00000014837	Matcap1	17.094	0.837113	0.405722	2.06327	0.0390872	0.245422
ENSMUSG00000014846	Tppp3	4.63452	1.39702	0.941397	1.48399	0.137811	0.461911
ENSMUSG00000014850	Msh3	123.938	-0.557134	0.407675	-1.36661	0.171747	0.51472
ENSMUSG00000014852	Adamts13	0.0802066	0	6.20515	0	1
ENSMUSG00000014856	Tmem208	50.7806	0.13915	0.259837	0.535527	0.592286	0.849945
ENSMUSG00000014859	E2f4	250.427	-0.275271	0.130172	-2.11467	0.0344584	0.227782
ENSMUSG00000014867	Surf4	431.146	-0.489958	0.187612	-2.61154	0.00901342	0.0997183
ENSMUSG00000014873	Surf2	183.985	0.0102148	0.242155	0.0421829	0.966353	0.991672
ENSMUSG00000014905	Dnajb9	175.987	-0.422754	0.203284	-2.07962	0.0375606	0.240252
ENSMUSG00000014907	Naf1	49.3975	-0.197877	0.220563	-0.897145	0.369641	0.714304
ENSMUSG00000014932	Yes1	186.24	-0.397788	0.165099	-2.40939	0.0159793	0.145255
ENSMUSG00000014956	Ppp1cb	436.264	0.137692	0.194237	0.708887	0.478395	0.786148
ENSMUSG00000014959	Gorasp2	228.202	-0.277359	0.26186	-1.05919	0.289514	0.647165
ENSMUSG00000014980	Tsen15	56.7981	0.527445	0.487205	1.08259	0.278989	0.638644
ENSMUSG00000015001	Oc90	0.245032	0	6.20515	0	1
ENSMUSG00000015002	Efr3a	392.686	0.0618042	0.153677	0.402169	0.687559	0.894646
ENSMUSG00000015013	Trappc2l	20.7326	-0.13598	0.387489	-0.350926	0.725644	0.909629
ENSMUSG00000015016	Acsf3	40.6564	0.296965	0.317703	0.934724	0.34993	0.697889
ENSMUSG00000015023	Ddx19a	181.513	-0.144218	0.154505	-0.933416	0.350605	0.698411
ENSMUSG00000015027	Galns	56.2015	0.26426	0.25911	1.01987	0.307788	0.664
ENSMUSG00000015053	Gata2	1.64602	-1.4035	1.83036	-0.766793	0.443205	0.765522
ENSMUSG00000015083	C8g	2.1148	0.44285	1.91148	0.231678	0.816788	0.943789
ENSMUSG00000015085	Entpd2	0
ENSMUSG00000015087	Rabl6	551.341	0.467843	0.264571	1.76831	0.0770089	0.352328
ENSMUSG00000015090	Ptgds	7.08417	1.28657	0.978806	1.31442	0.188703	0.537432
ENSMUSG00000015092	Edf1	161.031	0.238617	0.168512	1.41602	0.156768	0.494352
ENSMUSG00000015093	Clic3	0.105205	0	6.20515	0	1
ENSMUSG00000015094	Npdc1	1.01611	0	3.31811	0	1
ENSMUSG00000015095	Fbxw5	158.332	-0.0129701	0.217687	-0.0595812	0.952489	0.989926
ENSMUSG00000015112	Slc25a13	16.3978	-1.75856	0.55229	-3.18413	0.00145189	0.0282525
ENSMUSG00000015120	Ube2i	561.383	0.0258179	0.169761	0.152083	0.879121	0.965751
ENSMUSG00000015126	Tsr3	36.6066	-0.257714	0.337543	-0.763501	0.445165	0.766115
ENSMUSG00000015127	Unkl	144.137	0.426335	0.405373	1.05171	0.292932	0.649978
ENSMUSG00000015133	Lrrk1	796.476	-0.0507473	0.130911	-0.387647	0.698277	0.89798
ENSMUSG00000015134	Aldh1a3	1.04342	-0.449765	2.26426	-0.198637	0.842547
ENSMUSG00000015143	Actn1	146.145	-0.795425	0.182016	-4.37008	1.24202e-05	0.000638928
ENSMUSG00000015149	Sirt2	300.418	0.19175	0.223839	0.85664	0.391644	0.729416
ENSMUSG00000015165	Hnrnpl	893.816	-0.000716113	0.111957	-0.0063963	0.994897	0.999685
ENSMUSG00000015176	Nolc1	226.202	-0.0943253	0.121833	-0.774219	0.438801	0.763189
ENSMUSG00000015189	Casd1	304.944	0.150882	0.307063	0.491372	0.623163	0.863538
ENSMUSG00000015202	Cnksr3	53.1439	0.174647	0.243023	0.718644	0.47236	0.78223
ENSMUSG00000015214	Mtmr1	123.971	0.231151	0.401364	0.575913	0.564674	0.835022
ENSMUSG00000015217	Hmgb3	3.57525	4.45405	1.5071	2.95538	0.0031228	0.0489894
ENSMUSG00000015222	Map2	27.2853	-1.38296	0.882767	-1.56662	0.117205	0.427629
ENSMUSG00000015224	Cyp2j9	1.49467	3.40976	1.64955	2.06709	0.0387261
ENSMUSG00000015242	Nipsnap3a	0.180692	0	6.20515	0	1
ENSMUSG00000015243	Abca1	4265.65	0.398602	0.145156	2.74602	0.00603233	0.0773327
ENSMUSG00000015247	Nipsnap3b	39.5845	0.156636	0.448806	0.349006	0.727085	0.910046
ENSMUSG00000015289	Lage3	12.6411	0.59736	0.672577	0.888167	0.374451	0.715921
ENSMUSG00000015290	Ubl4a	49.1527	-0.0242464	0.323875	-0.0748634	0.940323	0.986633
ENSMUSG00000015291	Gdi1	604.099	-0.199434	0.13886	-1.43622	0.150939	0.483445
ENSMUSG00000015305	Sash1	63.1645	0.339847	0.370494	0.917282	0.358995	0.704954
ENSMUSG00000015312	Gadd45b	6.26531	2.41325	1.01433	2.37915	0.0173527	0.151895
ENSMUSG00000015314	Slamf6	122.145	0.186677	0.322773	0.578353	0.563026	0.834559
ENSMUSG00000015316	Slamf1	28.6211	-0.145292	0.343699	-0.422729	0.672493	0.889081
ENSMUSG00000015335	Zdhhc12	30.2227	-0.0937568	0.440383	-0.212898	0.831406	0.948849
ENSMUSG00000015337	Endog	5.61623	-0.234349	0.950762	-0.246486	0.805306	0.93939
ENSMUSG00000015340	Cybb	277.397	0.820051	0.317683	2.58135	0.00984151	0.106362
ENSMUSG00000015341	Golga7	141.472	-0.296919	0.167094	-1.77695	0.0755758	0.349131
ENSMUSG00000015342	Xk	16.6989	0.0774471	0.432659	0.179003	0.857936	0.959774
ENSMUSG00000015354	Pcolce2	0.760287	3.52487	6.14317	0.573788	0.566111
ENSMUSG00000015355	Cd48	183.87	0.673244	0.140266	4.79976	1.58855e-06	0.000114023
ENSMUSG00000015357	Clpx	144.54	-0.0402354	0.247227	-0.162746	0.870718	0.962705
ENSMUSG00000015363	Trabd	122.281	0.532244	0.309091	1.72197	0.0850755	0.369251
ENSMUSG00000015365	Mov10l1	0.0920982	0	6.20515	0	1
ENSMUSG00000015377	Dennd6b	36.5224	-0.187751	0.321711	-0.583602	0.559488	0.833196
ENSMUSG00000015396	Cd83	445.897	1.1323	0.104527	10.8327	2.41014e-27	7.33503e-24
ENSMUSG00000015401	Cltrn	0
ENSMUSG00000015405	Ace2	0.205284	0	6.20515	0	1
ENSMUSG00000015437	Gzmb	0.0627464	0.867312	6.20515	0.139773	0.888839
ENSMUSG00000015441	Gzmf	0
ENSMUSG00000015443	Gzmn	0
ENSMUSG00000015451	C4a	8.59936	0.0377111	1.33646	0.0282171	0.977489	0.994993
ENSMUSG00000015452	Ager	12.5501	0.807011	0.640331	1.2603	0.20756	0.560736
ENSMUSG00000015461	Atf6b	251.147	-0.300723	0.197027	-1.52631	0.126933	0.444811
ENSMUSG00000015467	Egfl8	9.33957	0.0544274	0.647951	0.0839992	0.933057	0.984683
ENSMUSG00000015468	Notch4	217.422	1.0704	1.04964	1.01978	0.307833	0.664
ENSMUSG00000015474	Ppt2	123.659	-0.215606	0.322213	-0.669142	0.503405	0.804063
ENSMUSG00000015476	Prrt1	1.2978	0.828474	1.87025	0.442974	0.657784
ENSMUSG00000015478	Rnf5	36.9983	-0.681662	0.291901	-2.33525	0.0195304	0.164196
ENSMUSG00000015484	Fam163a	0.346246	-0.575362	4.13259	-0.139225	0.889272
ENSMUSG00000015488	Cacfd1	32.828	0.547853	0.474787	1.15389	0.248544	0.607147
ENSMUSG00000015501	Hivep2	108.493	0.0354109	0.295086	0.120002	0.904482	0.974545
ENSMUSG00000015519	2310057J18Rik	0
ENSMUSG00000015522	Arnt	479.481	-0.121267	0.217845	-0.556668	0.577755	0.840988
ENSMUSG00000015533	Itga2	0.266543	0	6.20515	0	1
ENSMUSG00000015536	Mocs2	78.7783	0.341566	0.319864	1.06785	0.28559	0.644174
ENSMUSG00000015542	Nat9	71.7412	0.269276	0.283465	0.949943	0.342141	0.692065
ENSMUSG00000015568	Lpl	252.252	2.51932	0.303175	8.30979	9.58732e-17	6.94715e-14
ENSMUSG00000015575	Atp6v0e	147.003	0.232235	0.189077	1.22826	0.219349	0.574471
ENSMUSG00000015579	Nkx2-5	0
ENSMUSG00000015597	Zfp318	463.746	0.000797965	0.194835	0.00409559	0.996732	1
ENSMUSG00000015599	Ttbk1	12.3894	-0.609494	0.520006	-1.17209	0.241161	0.598598
ENSMUSG00000015605	Srf	110.674	-0.100457	0.156773	-0.64078	0.521666	0.813923
ENSMUSG00000015619	Gata3	0.535658	0.145979	5.15511	0.0283173	0.977409
ENSMUSG00000015627	Gata5	0
ENSMUSG00000015647	Lama5	13.1741	1.24592	1.73396	0.718538	0.472426	0.782253
ENSMUSG00000015652	Steap1	0.0229548	0	6.20515	0	1
ENSMUSG00000015653	Steap2	2.02778	2.29951	2.15012	1.06948	0.284855	0.643597
ENSMUSG00000015656	Hspa8	5413.67	-0.13011	0.275003	-0.473121	0.636127	0.870352
ENSMUSG00000015659	Serac1	85.2317	0.304376	0.25408	1.19796	0.230934	0.588138
ENSMUSG00000015665	Awat1	0
ENSMUSG00000015668	Pdzd11	30.0875	-0.548395	0.381383	-1.43791	0.150459	0.48253
ENSMUSG00000015671	Psma2	84.4765	-0.606749	0.184469	-3.28918	0.00100481	0.0215992
ENSMUSG00000015672	Mrpl32	33.0073	-0.630769	0.287097	-2.19706	0.0280163	0.20435
ENSMUSG00000015697	Setdb1	490.243	-0.128648	0.154791	-0.831108	0.405913	0.738609
ENSMUSG00000015702	Anxa9	15.8776	0.315889	0.418059	0.755607	0.449885	0.768549
ENSMUSG00000015709	Arnt2	7.00593	1.77133	0.678336	2.61128	0.00902031	0.0997183
ENSMUSG00000015711	Prune1	48.197	-0.137367	0.343726	-0.39964	0.689422	0.894675
ENSMUSG00000015714	Cers2	308.684	-0.484379	0.152108	-3.18443	0.0014504	0.0282525
ENSMUSG00000015721	Nlrp5	0
ENSMUSG00000015733	Capza2	1999.25	0.122506	0.0957852	1.27897	0.200909	0.552146
ENSMUSG00000015745	Plekho1	1152.6	-0.184562	0.116835	-1.57968	0.11418	0.423406
ENSMUSG00000015747	Vps45	101.491	-1.84137	0.670124	-2.7478	0.00599962	0.0771083
ENSMUSG00000015748	Prpf3	170.435	-0.127373	0.229629	-0.554693	0.579105	0.841895
ENSMUSG00000015749	Anp32e	217.452	0.184422	0.139199	1.32488	0.185212	0.532875
ENSMUSG00000015750	Aph1a	172.256	-0.249325	0.175467	-1.42092	0.155339	0.492046
ENSMUSG00000015755	Tab2	1294.16	-0.340239	0.0938318	-3.62606	0.000287783	0.00817015
ENSMUSG00000015757	Ppil4	287.809	-0.241353	0.133778	-1.80413	0.0712102	0.337467
ENSMUSG00000015759	Cnih1	82.1266	-0.194853	0.178339	-1.0926	0.27457	0.633819
ENSMUSG00000015766	Eps8	79.0207	0.0346986	0.532049	0.0652169	0.948001	0.988529
ENSMUSG00000015776	Med22	261.818	0.271876	0.232771	1.168	0.242807	0.600193
ENSMUSG00000015787	Abo	0.0834513	0	6.20515	0	1
ENSMUSG00000015790	Surf1	86.2134	0.077156	0.29845	0.258522	0.796004	0.935823
ENSMUSG00000015804	Med28	140.099	-0.27591	0.246692	-1.11844	0.263381	0.622049
ENSMUSG00000015806	Qdpr	63.058	-0.416539	0.256985	-1.62087	0.105046	0.4105
ENSMUSG00000015812	Gnrh1	1.71202	1.14219	1.50228	0.760304	0.447073	0.766994
ENSMUSG00000015829	Tnr	11.3932	2.40404	1.3983	1.71925	0.0855685	0.370124
ENSMUSG00000015837	Sqstm1	443.243	0.370943	0.149936	2.47401	0.0133607	0.129481
ENSMUSG00000015839	Nfe2l2	811.38	0.184568	0.0721301	2.55882	0.0105029	0.110854
ENSMUSG00000015843	Rxrg	38.5665	2.76574	0.348273	7.9413	2.00079e-15	1.08736e-12
ENSMUSG00000015846	Rxra	307.36	-0.112936	0.186837	-0.604464	0.545535	0.826093
ENSMUSG00000015850	Adamtsl4	4.8279	1.8427	1.22347	1.50613	0.132033	0.452552
ENSMUSG00000015852	Fcrls	3396.32	-0.680585	0.072158	-9.43187	4.02856e-21	4.37876e-18
ENSMUSG00000015854	Cd5l	0.988113	-3.02575	1.81689	-1.66535	0.0958434
ENSMUSG00000015869	Prpsap1	199.075	-0.553845	0.180465	-3.06899	0.00214781	0.0376102
ENSMUSG00000015879	Fam184b	0.71054	0.134471	2.87075	0.0468418	0.962639
ENSMUSG00000015880	Ncapg	9.00798	3.29669	1.18088	2.79173	0.00524274	0.070166
ENSMUSG00000015882	Lcorl	357.742	0.388959	0.278398	1.39713	0.162374	0.502213
ENSMUSG00000015889	Lta4h	168.825	-0.192171	0.176215	-1.09055	0.275473	0.634459
ENSMUSG00000015890	Amdhd1	0.147557	0	6.20515	0	1
ENSMUSG00000015932	Dstn	273.962	0.038342	0.0985416	0.389095	0.697206	0.897959
ENSMUSG00000015937	Macroh2a1	448.606	0.239081	0.16464	1.45214	0.146462	0.476321
ENSMUSG00000015942	Gtf2ird2	139.586	-0.421474	0.288838	-1.45921	0.144509	0.473184
ENSMUSG00000015943	Bola1	16.3839	0.0292956	0.540633	0.0541875	0.956786	0.990071
ENSMUSG00000015944	Castor2	97.2435	-0.00469204	0.344852	-0.0136059	0.989144	0.998571
ENSMUSG00000015947	Fcgr1	1157.64	0.0899034	0.128096	0.701843	0.482777	0.789429
ENSMUSG00000015950	Ncf1	2147.57	0.0318076	0.0741479	0.428974	0.667942	0.887123
ENSMUSG00000015957	Wnt11	0.0432034	0	6.20515	0	1
ENSMUSG00000015961	Adss	167.838	-0.078965	0.1464	-0.539379	0.589626	0.848842
ENSMUSG00000015962	1700016C15Rik	0
ENSMUSG00000015966	Il17rb	0.344207	1.64959	4.75028	0.347262	0.728394
ENSMUSG00000015968	Cacna1d	661.289	0.493061	0.099997	4.93076	8.19112e-07	6.26353e-05
ENSMUSG00000015970	Chdh	1.74223	0.97179	1.58268	0.614015	0.539206	0.821977
ENSMUSG00000015971	Actr8	111.177	-0.066647	0.176437	-0.377738	0.705625	0.900948
ENSMUSG00000015980	Lrrc27	6.76543	0.506421	0.803134	0.630556	0.528331	0.816935
ENSMUSG00000015981	Stk32c	0.54676	1.80975	3.46361	0.522505	0.601319
ENSMUSG00000015994	Fnta	131.774	-0.169242	0.174438	-0.970213	0.33194	0.683047
ENSMUSG00000016018	Mtrex	299.418	-0.207612	0.115044	-1.80463	0.0711318	0.3372
ENSMUSG00000016024	Lbp	0.966136	2.29265	2.52226	0.908967	0.363367
ENSMUSG00000016028	Celsr1	1.0751	0.942169	3.30414	0.285148	0.775531
ENSMUSG00000016087	Fli1	838.194	-0.0296368	0.10388	-0.285298	0.775416	0.927853
ENSMUSG00000016128	Stard13	56.0716	0.595355	1.53079	0.388921
ENSMUSG00000016150	Tenm1	1.34632	1.78268	2.32453	0.766898	0.443142
ENSMUSG00000016179	Camk1g	0.157187	0	6.20515	0	1
ENSMUSG00000016181	Utp25	151.106	-0.514272	0.323556	-1.58944	0.111962	0.419638
ENSMUSG00000016194	Hsd11b1	1.86982	3.9923	2.38768	1.67204	0.094516	0.38746
ENSMUSG00000016200	Syt14	1.16911	-2.17576	2.98672	-0.728479	0.46632
ENSMUSG00000016206	H2-M3	150.856	0.993941	0.195554	5.08269	3.72133e-07	3.1114e-05
ENSMUSG00000016239	Lonrf3	239.118	-0.281906	0.261112	-1.07964	0.280304	0.639369
ENSMUSG00000016252	Atp5e	33.2427	0.242037	0.407596	0.593816	0.552635	0.828925
ENSMUSG00000016253	Nelfcd	93.1844	-0.0644782	0.301469	-0.21388	0.830641	0.948582
ENSMUSG00000016255	Tubb1	1.72173	-1.69353	1.65121	-1.02563	0.305066	0.661504
ENSMUSG00000016256	Ctsz	2367.36	0.495451	0.0813787	6.08822	1.14173e-09	1.75491e-07
ENSMUSG00000016257	Prelid3b	70.2821	-0.0533964	0.361761	-0.147601	0.882658	0.967623
ENSMUSG00000016262	Sertad4	0.671373	-3.61613	3.62722	-0.996942	0.318793
ENSMUSG00000016283	H2-M2	2.69416	2.14059	1.64894	1.29816	0.194232	0.543613
ENSMUSG00000016308	Ube2a	76.3454	-0.270679	0.288853	-0.937083	0.348716	0.697507
ENSMUSG00000016319	Slc25a5	384.512	-0.322734	0.111656	-2.89042	0.00384726	0.0566735
ENSMUSG00000016327	Atp1b4	0.8919	-1.58098	2.88695	-0.547629	0.583947
ENSMUSG00000016344	Ppdpf	24.9186	-0.0378396	0.391063	-0.0967609	0.922916	0.981876
ENSMUSG00000016346	Kcnq2	5.31022	0.589993	1.28113	0.460526	0.645139	0.875778
ENSMUSG00000016349	Eef1a2	3.92774	0.133036	0.986098	0.134912	0.892681	0.970324
ENSMUSG00000016356	Col20a1	11.457	2.43371	1.0859	2.24119	0.0250138	0.190699
ENSMUSG00000016382	Pls3	60.2004	0.238662	0.278565	0.856753	0.391581	0.729416
ENSMUSG00000016386	Mpped2	0.358983	-0.575356	6.20515	-0.0927223	0.926124
ENSMUSG00000016409	Nkap	164.865	-0.0407297	0.264926	-0.15374	0.877815	0.965751
ENSMUSG00000016427	Ndufa1	21.1489	0.658002	0.439274	1.49793	0.134152	0.456374
ENSMUSG00000016458	Wt1	0.0672459	0	6.20515	0	1
ENSMUSG00000016477	E2f3	228.55	-0.18137	0.419916	-0.43192	0.6658	0.886548
ENSMUSG00000016481	Cr1l	349.565	0.099315	0.174908	0.567812	0.570163	0.837516
ENSMUSG00000016487	Ppfibp1	103.84	-0.232849	0.384762	-0.605177	0.545061	0.825704
ENSMUSG00000016493	Cd46	27.0054	-0.296622	0.620852	-0.477765	0.632817	0.868799
ENSMUSG00000016494	Cd34	650.833	0.153457	0.140639	1.09114	0.27521	0.634241
ENSMUSG00000016495	Plgrkt	388.05	0.560331	0.126339	4.43515	9.20073e-06	0.000503624
ENSMUSG00000016496	Cd274	85.5027	1.28361	0.26376	4.86659	1.13541e-06	8.34667e-05
ENSMUSG00000016498	Pdcd1lg2	0.581222	2.10224	2.93987	0.715079	0.47456
ENSMUSG00000016503	Gtf3a	76.8793	-0.27705	0.205508	-1.34812	0.177619	0.522488
ENSMUSG00000016510	Mtif3	103.543	-0.0805692	0.3632	-0.221832	0.824445	0.945874
ENSMUSG00000016520	Lnx2	83.3874	0.0757937	0.551125	0.137525	0.890615	0.969686
ENSMUSG00000016524	Il19	0
ENSMUSG00000016526	Dyrk3	0.88882	0	6.20515	0	1
ENSMUSG00000016528	Mapkapk2	376.429	0.306699	0.185836	1.65038	0.098865	0.39635
ENSMUSG00000016529	Il10	0.394859	1.38467	3.90868	0.354255	0.723147
ENSMUSG00000016534	Lamp2	1391.5	0.200892	0.0640098	3.13846	0.00169838	0.0316331
ENSMUSG00000016541	Atxn10	247.544	-0.127928	0.139844	-0.91479	0.360302	0.706172
ENSMUSG00000016552	Foxred2	6.06459	-0.778806	0.834259	-0.93353	0.350546	0.698385
ENSMUSG00000016554	Eif3d	304.184	-0.119271	0.127629	-0.934512	0.35004	0.697911
ENSMUSG00000016559	H3f3b	2316.77	0.257708	0.324166	0.79499	0.42662	0.754342
ENSMUSG00000016619	Nup50	207.931	-0.209478	0.141328	-1.48221	0.138284	0.463087
ENSMUSG00000016624	Phf21b	52.6554	0.801287	0.835577	0.958963	0.337578	0.688318
ENSMUSG00000016626	Nlrp14	0.317211	0	6.20515	0	1
ENSMUSG00000016637	Ift27	17.0929	-0.431292	0.36122	-1.19399	0.232482	0.590025
ENSMUSG00000016664	Pacsin2	995.679	-0.084557	0.0714519	-1.18341	0.236647	0.593449
ENSMUSG00000016756	Cmah	48.0329	-2.21	0.650416	-3.39782	0.000679248	0.0159017
ENSMUSG00000016757	Ttll12	41.1717	-0.104769	0.359722	-0.29125	0.77086	0.925943
ENSMUSG00000016758	Bik	2.49959	-0.333714	1.37207	-0.24322	0.807835	0.940018
ENSMUSG00000016763	Scube1	44.2221	-0.494853	0.293778	-1.68444	0.0920957	0.382531
ENSMUSG00000016831	Tox4	466.822	0.0885488	0.180042	0.491823	0.622844	0.863538
ENSMUSG00000016833	Mrps18c	28.8491	0.307671	0.678128	0.453706	0.65004	0.878098
ENSMUSG00000016918	Sulf1	2.31721	1.53404	2.10005	0.73048	0.465097	0.777151
ENSMUSG00000016921	Srsf6	944.838	-0.343569	0.0878664	-3.91013	9.22446e-05	0.00329504
ENSMUSG00000016933	Plcg1	853.124	-0.218226	0.180761	-1.20727	0.227329	0.582962
ENSMUSG00000016940	Kctd2	122.952	0.0566985	0.281778	0.201217	0.840529	0.953222
ENSMUSG00000016942	Tmprss6	0.188451	0	6.20515	0	1
ENSMUSG00000016946	Kctd5	88.4592	-0.559517	0.299807	-1.86626	0.0620053	0.313779
ENSMUSG00000016982	Pom121l2	0.0533447	0	6.20515	0	1
ENSMUSG00000016984	Etaa1	100.62	-0.120607	0.214286	-0.562831	0.57355	0.838916
ENSMUSG00000016995	Matn4	1.78105	2.40149	1.93923	1.23837	0.215577	0.571207
ENSMUSG00000016998	Svs4	0
ENSMUSG00000017000	Svs6	0.154144	0	6.20515	0	1
ENSMUSG00000017002	Slpi	0.0266723	0	6.20515	0	1
ENSMUSG00000017003	Svs3a	0
ENSMUSG00000017004	Svs5	0.120121	0	6.20515	0	1
ENSMUSG00000017007	Rbpjl	0.169252	0	6.20515	0	1
ENSMUSG00000017009	Sdc4	74.3353	0.690334	0.33186	2.0802	0.0375075	0.240252
ENSMUSG00000017049	Ccdc70	0.106689	0	6.20515	0	1
ENSMUSG00000017057	Il13ra1	481.694	-0.0323517	0.111447	-0.290289	0.771595	0.92629
ENSMUSG00000017064	Prl5a1	0
ENSMUSG00000017119	Nbr1	694.652	0.372693	0.348983	1.06794	0.285547	0.644174
ENSMUSG00000017132	Cyth1	204.433	-0.0659951	0.251409	-0.262501	0.792935	0.93514
ENSMUSG00000017144	Rnd3	5.64627	0.972537	1.48168	0.656376	0.511582	0.808801
ENSMUSG00000017146	Brca1	23.197	-0.640441	0.940746	-0.68078	0.496011	0.798709
ENSMUSG00000017165	Gast	0
ENSMUSG00000017167	Cntnap1	12.1685	0.447234	0.688477	0.649599	0.515951	0.810415
ENSMUSG00000017176	Nt5c3b	45.7075	0.0254174	0.357252	0.0711469	0.943281	0.987228
ENSMUSG00000017188	Coa3	29.6135	-0.493305	0.422944	-1.16636	0.243468	0.601139
ENSMUSG00000017195	Zpbp2	0.112021	0	6.20515	0	1
ENSMUSG00000017204	Gsdma	0.0616608	0	6.20515	0	1
ENSMUSG00000017210	Med24	146.465	-0.461818	0.373274	-1.23721	0.21601	0.5716
ENSMUSG00000017211	Gsdma2	0
ENSMUSG00000017221	Psmd3	223.605	-0.23813	0.164606	-1.44667	0.14799	0.478731
ENSMUSG00000017264	Exosc10	323.79	-0.056634	0.222615	-0.254403	0.799184	0.93699
ENSMUSG00000017286	Glod4	120.471	0.326261	0.539079	0.605219	0.545034	0.825704
ENSMUSG00000017288	Vps53	127.517	0.15314	0.350763	0.436591	0.662408	0.884751
ENSMUSG00000017291	Taok1	1626.16	0.0670614	0.0722293	0.928452	0.353173	0.700318
ENSMUSG00000017299	Dnttip1	83.6733	0.39843	0.285378	1.39615	0.16267	0.502305
ENSMUSG00000017300	Tnnc2	0.13834	0	6.20515	0	1
ENSMUSG00000017307	Acot8	33.0729	0.0585551	0.440936	0.132797	0.894354	0.970742
ENSMUSG00000017309	Cd300lg	0.619525	1.06793	2.94588	0.362518	0.716965
ENSMUSG00000017310	Spint4	0.081675	0	6.20515	0	1
ENSMUSG00000017311	Pyy	0
ENSMUSG00000017314	Mpp2	3.1222	0.0732787	2.33461	0.031388
ENSMUSG00000017316	Ppy	0
ENSMUSG00000017344	Vtn	2.99901	2.71516	1.45194	1.87003	0.0614799	0.31248
ENSMUSG00000017376	Nlk	220.209	-0.235854	0.298851	-0.789204	0.429993	0.757202
ENSMUSG00000017386	Traf4	3.80592	-1.16628	1.15685	-1.00815	0.313381	0.669383
ENSMUSG00000017390	Aldoc	14.6167	0.976654	0.743879	1.31292	0.18921	0.53776
ENSMUSG00000017400	Stac2	2.29611	4.77548	1.83689	2.59976	0.00932901	0.102129
ENSMUSG00000017404	Rpl19	1243.57	0.376677	0.159787	2.35737	0.0184047	0.158228
ENSMUSG00000017405	Nek8	8.36392	-0.0119697	0.915287	-0.0130775	0.989566	0.998689
ENSMUSG00000017412	Cacnb4	21.9277	2.64759	1.50625	1.75773
ENSMUSG00000017417	Plxdc1	442.393	0.13653	0.128911	1.0591	0.289555	0.647165
ENSMUSG00000017418	Arl5b	100.236	0.7779	0.381694	2.03802	0.0415478	0.253604
ENSMUSG00000017421	Zfp207	892.662	-0.218509	0.112767	-1.9377	0.0526594	0.288659
ENSMUSG00000017428	Psmd11	241.029	-0.103427	0.254483	-0.406418	0.684435	0.892945
ENSMUSG00000017446	C1qtnf1	13.2672	-1.31325	2.65235	-0.495127
ENSMUSG00000017453	Pipox	0
ENSMUSG00000017466	Timp2	1599.39	0.502321	0.0855406	5.87232	4.29748e-09	5.73639e-07
ENSMUSG00000017478	Zc3h18	472.457	-0.170403	0.238653	-0.714018	0.475216	0.784518
ENSMUSG00000017485	Top2b	681.155	-0.0230639	0.139701	-0.165095	0.868869	0.962535
ENSMUSG00000017491	Rarb	0.860874	3.52518	3.21494	1.0965	0.27286
ENSMUSG00000017493	Igfbp4	256.896	0.0570021	0.189781	0.300357	0.763905	0.923813
ENSMUSG00000017499	Cdc6	4.03758	0.127994	1.09304	0.1171	0.906781	0.975296
ENSMUSG00000017548	Suz12	273.803	-0.17985	0.291308	-0.617389	0.536978	0.820777
ENSMUSG00000017550	Atad5	64.4104	-0.78848	0.47369	-1.66455	0.0960027	0.390022
ENSMUSG00000017561	Crlf3	525.421	-0.26522	0.165087	-1.60654	0.108155	0.415184
ENSMUSG00000017588	Krt27	0.201738	0	6.20515	0	1
ENSMUSG00000017607	Tns4	40.5046	0.309294	0.672203	0.46012	0.64543	0.875863
ENSMUSG00000017615	Tnfaip1	147.873	-0.108584	0.156245	-0.694962	0.487079	0.792908
ENSMUSG00000017631	Abr	836.726	0.568156	0.167635	3.38925	0.000700836	0.0163068
ENSMUSG00000017639	Rab11fip4	34.1896	2.20444	0.667765	3.30123	0.000962629	0.0210162
ENSMUSG00000017652	Cd40	8.8912	0.0654817	1.187	0.0551657	0.956006	0.989926
ENSMUSG00000017664	Slc35c2	241.38	-0.165835	0.244894	-0.677171	0.498298	0.800528
ENSMUSG00000017667	Zfp334	28.0043	-0.19746	0.325008	-0.607555	0.543483	0.82512
ENSMUSG00000017670	Elmo2	243.749	0.0196363	0.317274	0.0618905	0.95065	0.989376
ENSMUSG00000017677	Wsb1	1070.35	0.0118042	0.137082	0.0861107	0.931378	0.984154
ENSMUSG00000017679	Ttpal	96.6844	0.101137	0.437831	0.230996	0.817318	0.943795
ENSMUSG00000017686	Rhot1	309.336	-0.21317	0.122872	-1.7349	0.0827588	0.365241
ENSMUSG00000017688	Hnf4g	0.0557354	0	6.20515	0	1
ENSMUSG00000017692	Rhbdl3	3.31284	2.37263	1.33278	1.78021	0.0750409	0.348149
ENSMUSG00000017697	Ada	6.18462	-0.319975	0.674894	-0.474111	0.635421	0.870049
ENSMUSG00000017707	Serinc3	10275.3	-0.160403	0.048789	-3.28768	0.00101016	0.0216316
ENSMUSG00000017713	Tha1	83.537	0.602717	0.310696	1.93989	0.0523927	0.287508
ENSMUSG00000017715	Pgs1	245.494	0.222326	0.124247	1.78938	0.0735532	0.344089
ENSMUSG00000017716	Birc5	8.70204	1.8608	1.23707	1.50421	0.132528	0.453288
ENSMUSG00000017718	Afmid	30.0651	1.2155	0.394324	3.0825	0.00205271	0.036322
ENSMUSG00000017720	Trp53tg5	0.0880081	0	6.20515	0	1
ENSMUSG00000017721	Pigt	264.205	-0.200255	0.189147	-1.05873	0.289723	0.647165
ENSMUSG00000017723	Wfdc2	0
ENSMUSG00000017724	Etv4	5.40541	-0.246291	1.12842	-0.218261	0.827226	0.946848
ENSMUSG00000017733	Eppin	0.203731	3.11023	6.15062	0.505678	0.613083
ENSMUSG00000017734	Dbndd2	26.0287	-1.92615	0.675821	-2.85009	0.00437067	0.0621575
ENSMUSG00000017737	Mmp9	9.11191	0.244586	1.32528	0.184554	0.853579	0.958662
ENSMUSG00000017740	Slc12a5	5.33112	-3.17958	1.34392	-2.36591	0.0179858	0.155771
ENSMUSG00000017747	Ghdc	115.623	-0.623765	0.282046	-2.21157	0.0269964	0.200294
ENSMUSG00000017754	Pltp	34.8354	0.248673	0.582231	0.427103	0.669304	0.888186
ENSMUSG00000017756	Slc12a7	172.912	0.177127	0.145169	1.22014	0.222411	0.577465
ENSMUSG00000017760	Ctsa	2393.23	0.352483	0.0977754	3.60503	0.000312119	0.00866701
ENSMUSG00000017764	Zswim1	27.6697	-1.16673	0.396953	-2.93921	0.0032905	0.0507311
ENSMUSG00000017765	Slc12a4	90.9868	-0.499781	0.46477	-1.07533	0.282227	0.641083
ENSMUSG00000017767	Spata25	2.0872	1.96733	1.31182	1.49969	0.133695	0.455641
ENSMUSG00000017774	Myo1c	339.088	0.163384	0.288797	0.565741	0.57157	0.838341
ENSMUSG00000017776	Crk	424.153	-0.414332	0.163895	-2.52804	0.0114702	0.116828
ENSMUSG00000017778	Cox7c	71.369	-0.788981	0.40603	-1.94316	0.0519973	0.286371
ENSMUSG00000017781	Pitpna	461.837	0.232805	0.130186	1.78824	0.0737373	0.344402
ENSMUSG00000017801	Mlx	63.179	0.302248	0.344713	0.87681	0.38059	0.721835
ENSMUSG00000017802	Retreg3	191.382	-0.00499346	0.174679	-0.0285865	0.977194	0.994993
ENSMUSG00000017817	Jph2	0.239485	0.867312	6.20515	0.139773	0.888839
ENSMUSG00000017830	Dhx58	127.308	1.12996	0.327915	3.4459	0.000569166	0.0141289
ENSMUSG00000017831	Rab5a	216.854	-0.0339914	0.132158	-0.257203	0.797022	0.935823
ENSMUSG00000017832	Hspb9	0.36333	1.49714	5.46809	0.273796	0.784241
ENSMUSG00000017837	Nkiras2	81.5212	0.37404	0.285643	1.30947	0.190375	0.539167
ENSMUSG00000017843	Ppp2r5c	408.28	-0.192904	0.118709	-1.62502	0.104158	0.408079
ENSMUSG00000017858	Ift52	121.621	0.324624	0.34219	0.948666	0.342791	0.692366
ENSMUSG00000017861	Mybl2	12.2243	0.0234532	1.01014	0.0232177	0.981477	0.996401
ENSMUSG00000017868	Sgk2	0.226715	0.890769	6.1991	0.143693	0.885743
ENSMUSG00000017897	Eya2	0.905264	2.17853	2.52461	0.862915	0.388184
ENSMUSG00000017922	Prl3c1	0
ENSMUSG00000017929	B4galt5	129.284	0.929831	0.502711	1.84963	0.0643664	0.319043
ENSMUSG00000017943	Gdap1l1	3.70126	-0.895797	1.02866	-0.870843	0.38384	0.724194
ENSMUSG00000017950	Hnf4a	0.163883	0	6.20515	0	1
ENSMUSG00000017969	Ptgis	0.210033	0	6.20515	0	1
ENSMUSG00000017978	Cadps2	2.22141	4.91885	2.40811	2.04262	0.0410905	0.2521
ENSMUSG00000017999	Ddx27	253.11	-0.331076	0.164783	-2.00917	0.0445196	0.261869
ENSMUSG00000018001	Cyth3	321.839	0.139832	0.242529	0.576558	0.564238	0.835022
ENSMUSG00000018008	Cyth4	3122.88	-0.271336	0.050608	-5.36153	8.25192e-08	7.7512e-06
ENSMUSG00000018012	Rac3	15.1277	-0.586005	0.452926	-1.29382	0.195727	0.545624
ENSMUSG00000018040	Rrp7a	187.465	-0.289604	0.293513	-0.986682	0.323798	0.677049
ENSMUSG00000018042	Cyb5r3	133.839	0.528456	0.273785	1.93018	0.053584	0.291426
ENSMUSG00000018068	Ints2	126.878	0.590976	0.695224	0.850052	0.395296	0.731519
ENSMUSG00000018076	Med13l	1226.07	0.147416	0.159142	0.926319	0.35428	0.701051
ENSMUSG00000018102	H2bc4	120.387	-0.710219	0.299801	-2.36897	0.0178378	0.154842
ENSMUSG00000018126	Baiap2l2	4.76172	4.03551	1.79585	2.24713	0.0246316	0.189016
ENSMUSG00000018143	Mafk	70.7078	0.101874	0.264644	0.384946	0.700277	0.898863
ENSMUSG00000018160	Med1	680.997	0.170184	0.255177	0.666925	0.50482	0.80437
ENSMUSG00000018166	Erbb3	3.1474	3.63312	1.59254	2.28134	0.0225284	0.178549
ENSMUSG00000018167	Stard3	323.557	-0.161229	0.129701	-1.24308	0.213838	0.568626
ENSMUSG00000018168	Ikzf3	1.19097	2.39086	2.96937	0.805174	0.420719
ENSMUSG00000018169	Mfng	197.831	-0.519097	0.252329	-2.05722	0.0396651	0.247634
ENSMUSG00000018171	Vmp1	263.224	0.228878	0.30208	0.757674	0.448646	0.767986
ENSMUSG00000018189	Uchl5	77.6566	0.247645	0.234599	1.05561	0.291147	0.648192
ENSMUSG00000018196	Glrx2	102.579	0.423067	0.435548	0.971344	0.331377	0.682997
ENSMUSG00000018199	Ro60	147.308	0.0207914	0.178021	0.116792	0.907025	0.975351
ENSMUSG00000018209	Stk4	785.583	-0.158486	0.211406	-0.749679	0.453448	0.77118
ENSMUSG00000018211	Wfdc15b	0
ENSMUSG00000018217	Pmp22	647.9	0.197153	0.173753	1.13467	0.256512	0.614409
ENSMUSG00000018238	Gdf9	19.6687	0.238981	0.7187	0.332518	0.739498	0.914672
ENSMUSG00000018239	Zcchc10	17.6202	0.186817	0.44436	0.420419	0.67418	0.889385
ENSMUSG00000018259	Prl8a2	0.028896	0.867312	6.20515	0.139773	0.888839
ENSMUSG00000018263	Tbx5	0.895154	2.05676	2.55069	0.806356	0.420038
ENSMUSG00000018286	Psmb6	118.364	-0.0866839	0.206813	-0.419142	0.675112	0.889385
ENSMUSG00000018287	Spag7	162.701	-0.108464	0.208213	-0.52093	0.602416	0.855286
ENSMUSG00000018293	Pfn1	668.81	-0.155139	0.0765101	-2.02769	0.0425914	0.256173
ENSMUSG00000018322	Tomm34	213.575	-0.00824853	0.161734	-0.0510006	0.959325	0.990265
ENSMUSG00000018326	Ywhab	459.409	-0.240636	0.125213	-1.92182	0.0546289	0.294496
ENSMUSG00000018334	Ksr1	157.099	-0.288221	0.255091	-1.12987	0.258529	0.617104
ENSMUSG00000018339	Gpx3	10.0401	-0.175842	0.718368	-0.24478	0.806626	0.939778
ENSMUSG00000018340	Anxa6	158.127	0.508732	0.162018	3.13997	0.00168965	0.0315864
ENSMUSG00000018341	Il12rb2	21.6439	1.44392	0.335036	4.30976	1.63435e-05	0.000794565
ENSMUSG00000018347	Zkscan6	93.4427	-0.164185	0.225458	-0.728229	0.466474	0.77824
ENSMUSG00000018362	Kpna2	74.4743	-0.291624	0.299832	-0.972623	0.330741	0.682348
ENSMUSG00000018363	Smurf2	329.06	-0.278398	0.142645	-1.95168	0.0509763	0.282865
ENSMUSG00000018372	Cep95	217.279	-0.761197	0.661818	-1.15016	0.250077	0.608576
ENSMUSG00000018377	Vezf1	252.631	-0.0756875	0.121748	-0.621674	0.534157	0.819618
ENSMUSG00000018378	Cuedc1	3.72693	0.204848	1.98355	0.103273	0.917746	0.980299
ENSMUSG00000018379	Srsf1	578.019	0.00482582	0.151685	0.0318148	0.97462	0.993821
ENSMUSG00000018381	Abi3	1950.5	-0.411486	0.128657	-3.19832	0.0013823	0.0272725
ENSMUSG00000018387	Shroom1	36.6111	0.368183	0.819856	0.449082	0.653372	0.879975
ENSMUSG00000018395	Kif3a	94.1834	0.847413	0.321189	2.63837	0.00833068	0.0948152
ENSMUSG00000018398	Septin8	290.282	0.140166	0.18601	0.753536	0.451128	0.769511
ENSMUSG00000018401	Mtmr4	315.726	-0.25151	0.266979	-0.94206	0.346162	0.69551
ENSMUSG00000018405	Mrm1	40.0036	-0.123553	0.715218	-0.172749
ENSMUSG00000018411	Mapt	13.936	1.8348	1.19194	1.53934	0.123721	0.439565
ENSMUSG00000018412	Kansl1	743.689	-0.0719464	0.180065	-0.399557	0.689483	0.894675
ENSMUSG00000018415	Gid4	69.6931	-0.141643	0.235022	-0.60268	0.546722	0.826662
ENSMUSG00000018417	Myo1b	482.233	-0.49304	0.435246	-1.13279	0.257304	0.615325
ENSMUSG00000018425	Dhx40	106.038	-0.37094	0.339455	-1.09275	0.274503	0.633819
ENSMUSG00000018427	Ypel2	106.854	0.0922579	0.217068	0.425018	0.670824	0.888186
ENSMUSG00000018428	Akap1	92.9364	-0.0503276	0.246582	-0.204101	0.838274	0.952653
ENSMUSG00000018433	Nol11	152.254	-0.167691	0.205856	-0.814605	0.415298	0.746909
ENSMUSG00000018442	Derl2	211.332	-0.283837	0.199817	-1.42048	0.155467	0.492146
ENSMUSG00000018446	C1qbp	101.686	-0.264487	0.176649	-1.49724	0.13433	0.456442
ENSMUSG00000018449	Rpain	65.528	-0.321464	0.274483	-1.17116	0.241534	0.599179
ENSMUSG00000018451	6330403K07Rik	0.489445	0.86732	4.39059	0.197541	0.843404
ENSMUSG00000018459	Slc13a3	59.7538	-0.497013	0.533673	-0.931306	0.351695	0.699484
ENSMUSG00000018470	Kcnab3	5.31792	-0.475502	0.830085	-0.572836	0.566756	0.83569
ENSMUSG00000018474	Chd3	429.12	-0.0691549	0.213077	-0.324554	0.745518	0.916813
ENSMUSG00000018476	Kdm6b	264.461	0.291577	0.261253	1.11607	0.264392	0.623373
ENSMUSG00000018479	Chct1	0
ENSMUSG00000018481	Appbp2	270.713	-0.308861	0.117046	-2.6388	0.00831996	0.0947641
ENSMUSG00000018486	Wnt9b	0.166695	0	6.20515	0	1
ENSMUSG00000018500	Adora2b	0.21781	0	6.20515	0	1
ENSMUSG00000018501	Ncor1	1850.38	0.106815	0.11484	0.930116	0.352311	0.699893
ENSMUSG00000018507	Trpv2	230.815	0.403877	0.138561	2.91479	0.0035593	0.0534667
ENSMUSG00000018509	Cenpv	8.57826	-0.223817	0.751897	-0.29767	0.765955	0.924711
ENSMUSG00000018537	Pcgf2	13.3427	1.06756	0.647801	1.64798	0.0993572	0.39754
ENSMUSG00000018541	Cwc25	107.106	-0.123556	0.18256	-0.676796	0.498535	0.800681
ENSMUSG00000018543	1700001P01Rik	0.20335	-2.3406	6.16182	-0.379855	0.704053
ENSMUSG00000018547	Pip4k2b	364.578	-0.459575	0.267095	-1.72064	0.0853153	0.369554
ENSMUSG00000018548	Trim37	107.258	0.199463	0.345167	0.577874	0.563349	0.834559
ENSMUSG00000018554	Ybx2	0.145139	0.867312	6.20515	0.139773	0.888839
ENSMUSG00000018559	Ctdnep1	116.484	-0.0163851	0.283951	-0.057704	0.953984	0.989926
ENSMUSG00000018565	Elp5	39.0877	-0.479303	0.431014	-1.11204	0.266122	0.625128
ENSMUSG00000018566	Slc2a4	0.608495	-0.57536	4.87654	-0.117985	0.906079
ENSMUSG00000018567	Gabarap	263.23	-0.00495336	0.162098	-0.0305578	0.975622	0.994398
ENSMUSG00000018569	Cldn7	0.239646	-0.575356	6.20515	-0.0927223	0.926124
ENSMUSG00000018570	2810408A11Rik	3.49256	-1.29265	1.43505	-0.900771	0.36771	0.713185
ENSMUSG00000018572	Phf23	203.549	-0.213608	0.15664	-1.36369	0.172665	0.51569
ENSMUSG00000018574	Acadvl	103.874	0.102909	0.257394	0.399812	0.689295	0.894661
ENSMUSG00000018581	Dnah11	0.7936	-0.807864	2.87244	-0.281247	0.778521
ENSMUSG00000018583	G3bp1	391.716	0.160467	0.143112	1.12127	0.262175	0.621129
ENSMUSG00000018585	Atox1	53.0099	-0.0645445	0.307133	-0.210152	0.833549	0.950192
ENSMUSG00000018589	Glra2	0.0211684	0	6.20515	0	1
ENSMUSG00000018593	Sparc	6905.79	-0.210288	0.084921	-2.47628	0.013276	0.129233
ENSMUSG00000018595	Glra4	0.0336229	0	6.20515	0	1
ENSMUSG00000018599	Mief2	33.1916	-0.39089	0.331389	-1.17955	0.238179	0.595142
ENSMUSG00000018604	Tbx3	0.210271	0.145979	4.49791	0.032455	0.974109
ENSMUSG00000018620	Mmp20	0.0824681	0.867312	6.20515	0.139773	0.888839
ENSMUSG00000018623	Mmp7	0
ENSMUSG00000018634	Crhr1	0.184068	0	6.20515	0	1
ENSMUSG00000018648	Dusp14	0.289484	0	6.20515	0	1
ENSMUSG00000018651	Tada2a	48.879	-0.689453	0.384976	-1.7909	0.0733092	0.343351
ENSMUSG00000018654	Ikzf1	1458.86	-0.211009	0.143584	-1.46958	0.141675	0.468974
ENSMUSG00000018656	Tcaf3	0.219917	3.44279	6.14448	0.560307	0.57527
ENSMUSG00000018659	Pnpo	74.1354	0.40718	0.25671	1.58615	0.112705	0.420765
ENSMUSG00000018661	Cog1	240.661	0.0389748	0.184804	0.210898	0.832967	0.949956
ENSMUSG00000018666	Cbx1	253.899	-0.19871	0.154824	-1.28346	0.19933	0.549493
ENSMUSG00000018669	Cdk5rap3	153.815	-0.416396	0.218126	-1.90897	0.0562661	0.299162
ENSMUSG00000018672	Copz2	19.5297	0.266357	0.48658	0.547406	0.5841	0.845936
ENSMUSG00000018677	Slc25a39	97.3984	-0.0171559	0.315863	-0.0543146	0.956685	0.990065
ENSMUSG00000018678	Sp2	119.095	-0.0196705	0.17705	-0.111101	0.911536	0.977065
ENSMUSG00000018697	Aatf	251.953	0.23521	0.131525	1.78833	0.0737231	0.344402
ENSMUSG00000018698	Lhx1	0.256854	0	6.20515	0	1
ENSMUSG00000018707	Dync1h1	4077.22	-0.194399	0.113773	-1.70865	0.0875162	0.372973
ENSMUSG00000018727	Cpsf4l	0.265234	-2.87251	6.14918	-0.467137	0.640402
ENSMUSG00000018733	Pex12	51.535	-0.219685	0.85259	-0.257668	0.796663	0.935823
ENSMUSG00000018736	Ndel1	212.36	-0.100267	0.197331	-0.508118	0.611371	0.858727
ENSMUSG00000018740	Slc25a35	32.4341	0.636617	0.589286	1.08032	0.28	0.639252
ENSMUSG00000018750	Zbtb4	618.419	-0.392448	0.258626	-1.51743	0.129157	0.447931
ENSMUSG00000018752	Tnfsfm13	36.4365	1.11779	0.507646	2.20191	0.027672	0.203324
ENSMUSG00000018761	Mpdu1	63.2089	-0.383836	0.317514	-1.20888	0.226709	0.582447
ENSMUSG00000018765	Fxr2	250.451	-0.556845	0.27467	-2.02732	0.0426293	0.256173
ENSMUSG00000018770	Atp5g3	59.4833	-0.0114897	0.248331	-0.0462676	0.963097	0.991485
ENSMUSG00000018774	Cd68	1448.33	0.377643	0.0851339	4.43588	9.16983e-06	0.000503624
ENSMUSG00000018776	Slc35g3	0.0510905	-0.575356	6.20515	-0.0927223	0.926124
ENSMUSG00000018796	Acsl1	249.859	-0.432097	0.365188	-1.18322	0.236723	0.593492
ENSMUSG00000018800	Abca5	16.9685	1.9855	0.77446	2.56373	0.0103555	0.110195
ENSMUSG00000018809	Smyd4	60.6723	-0.342571	0.386294	-0.886812	0.37518	0.716579
ENSMUSG00000018819	Lsp1	462.437	1.08842	0.251603	4.32593	1.51891e-05	0.000748003
ENSMUSG00000018820	Zfyve27	198.08	-0.117343	0.256935	-0.456705	0.647883	0.877433
ENSMUSG00000018821	Avpi1	2.00356	-0.651206	1.31295	-0.495985	0.619905	0.862943
ENSMUSG00000018822	Sfrp5	0.325931	-2.32071	6.16239	-0.376592	0.706477
ENSMUSG00000018830	Myh11	1.23736	2.53673	2.59838	0.976273	0.328929
ENSMUSG00000018841	Rad51d	70.5555	0.133555	0.330287	0.404359	0.685949	0.893748
ENSMUSG00000018844	Fndc8	0.149363	0.867312	6.20515	0.139773	0.888839
ENSMUSG00000018845	Unc45b	0.198805	0	6.20515	0	1
ENSMUSG00000018846	Pank3	311.256	-0.182255	0.0881957	-2.06648	0.0387829	0.244476
ENSMUSG00000018848	Rars	155.282	-0.16695	0.21604	-0.772774	0.439656	0.763777
ENSMUSG00000018849	Wwc1	5.67906	1.47502	1.41083	1.04549	0.295795	0.652998
ENSMUSG00000018858	Mrpl58	52.1184	0.270694	0.430973	0.6281	0.529938	0.817819
ENSMUSG00000018861	Fdxr	41.4136	0.104839	0.506728	0.206894	0.836092	0.951097
ENSMUSG00000018862	Otop3	0.0860226	0	6.20515	0	1
ENSMUSG00000018865	Sult4a1	1.38747	2.49416	1.7676	1.41104	0.158233
ENSMUSG00000018868	Pnpla5	0
ENSMUSG00000018882	Mrpl45	51.7177	0.158876	0.269684	0.58912	0.555781	0.831023
ENSMUSG00000018893	Mb	0
ENSMUSG00000018899	Irf1	277.628	0.518657	0.230004	2.25499	0.0241338	0.186513
ENSMUSG00000018900	Slc22a5	48.2835	-0.61764	0.451892	-1.36679	0.171692	0.51472
ENSMUSG00000018906	P4ha2	3.05968	-0.499758	1.58603	-0.315099	0.752686	0.919576
ENSMUSG00000018907	Alox12e	0.155593	-0.575356	6.20515	-0.0927223	0.926124
ENSMUSG00000018909	Arrb1	919.593	0.13405	0.181487	0.738618	0.460139	0.774295
ENSMUSG00000018914	Il3	0.100869	0	6.20515	0	1
ENSMUSG00000018916	Csf2	0.0245114	0	6.20515	0	1
ENSMUSG00000018919	Tm4sf5	0.0566497	0	6.20515	0	1
ENSMUSG00000018920	Cxcl16	364.731	1.34707	0.17964	7.49872	6.44422e-14	2.39175e-11
ENSMUSG00000018921	Pelp1	203.987	0.206037	0.163165	1.26275	0.20668	0.559546
ENSMUSG00000018923	Med11	51.0566	-0.159662	0.273366	-0.58406	0.55918	0.833176
ENSMUSG00000018924	Alox15	1.3167	5.04982	2.45066	2.06059	0.0393417
ENSMUSG00000018925	Heatr9	0.0560252	0	6.20515	0	1
ENSMUSG00000018927	Ccl6	316.517	-0.282482	0.177163	-1.59447	0.11083	0.418558
ENSMUSG00000018930	Ccl4	37.7294	1.61533	0.481545	3.35447	0.000795168	0.0180061
ENSMUSG00000018931	Natd1	120.855	0.321621	0.412789	0.779141	0.435897	0.760932
ENSMUSG00000018932	Map2k3	71.1276	-0.439014	0.283514	-1.54848	0.121508	0.435567
ENSMUSG00000018965	Ywhah	1727.16	-0.146094	0.111931	-1.30521	0.191821	0.54106
ENSMUSG00000018973	Hoxb1	0.0519392	1.4963	6.20323	0.241214	0.809389
ENSMUSG00000018974	Sart3	305.595	0.24311	0.246491	0.986281	0.323995	0.677049
ENSMUSG00000018983	E2f2	50.6443	-0.643875	1.01164	-0.636468	0.524471	0.814958
ENSMUSG00000018986	Slfn3	3.81374	-0.759248	1.0661	-0.712172	0.476358	0.784847
ENSMUSG00000018995	Nars2	40.034	-1.05596	0.496197	-2.1281	0.0333284	0.223911
ENSMUSG00000018999	Slc35b4	244.796	0.0525467	0.139539	0.376573	0.706491	0.901222
ENSMUSG00000019027	Dnah1	2.13293	0.831791	1.27607	0.65184	0.514505	0.809913
ENSMUSG00000019039	Dalrd3	137.51	0.36312	0.282533	1.28523	0.198711	0.548682
ENSMUSG00000019054	Fis1	59.9031	0.131667	0.249709	0.527283	0.597997	0.853152
ENSMUSG00000019055	Plod1	626.488	-0.440771	0.177285	-2.48622	0.0129108	0.126637
ENSMUSG00000019066	Rab3d	28.6307	0.667439	0.694152	0.961518	0.336292	0.687017
ENSMUSG00000019080	Mfsd3	10.1375	-0.119992	0.595998	-0.201329	0.840441	0.953193
ENSMUSG00000019082	Slc25a22	159.818	1.21192	0.916401	1.32248	0.186009	0.53431
ENSMUSG00000019087	Atp6ap1	544.536	0.342125	0.265477	1.28871	0.197497	0.54776
ENSMUSG00000019088	Dnase1l1	22.3838	1.07621	0.610751	1.76211	0.0780501	0.35464
ENSMUSG00000019102	Aldh3a1	0.0600536	0	6.20515	0	1
ENSMUSG00000019122	Ccl9	220.905	-0.528669	0.300626	-1.75856	0.0786517	0.356522
ENSMUSG00000019124	Scrn1	6.69244	2.34204	1.50703	1.55407	0.120167	0.433242
ENSMUSG00000019132	BC005537	632.35	0.213112	0.212522	1.00277	0.31597	0.67089
ENSMUSG00000019139	Isyna1	120.871	-0.442085	0.191672	-2.30647	0.0210846	0.172219
ENSMUSG00000019143	Hars2	131.167	0.763622	0.339741	2.24766	0.0245979	0.188948
ENSMUSG00000019146	Cacng2	0.351317	0.14598	3.6087	0.0404522	0.967733
ENSMUSG00000019158	Tmem160	16.4613	-0.49051	0.425624	-1.15245	0.249137	0.607549
ENSMUSG00000019173	Rab5c	353.897	-0.0766463	0.223701	-0.342628	0.731879	0.91127
ENSMUSG00000019178	Styxl1	0.371036	0	4.74123	0	1
ENSMUSG00000019179	Mdh2	246.957	-0.0638894	0.158573	-0.402901	0.687021	0.894477
ENSMUSG00000019188	H13	360.59	-0.352954	0.119336	-2.95765	0.00309998	0.0487822
ENSMUSG00000019189	Rnf145	399.518	-0.127966	0.296015	-0.432296	0.665526	0.886433
ENSMUSG00000019194	Scn1b	207.477	-0.0527372	0.169525	-0.311088	0.755734	0.920284
ENSMUSG00000019210	Atp6v1e1	197.929	0.0232341	0.120797	0.19234	0.847476	0.956325
ENSMUSG00000019214	Chtf18	14.501	2.15682	0.980709	2.19925	0.0278603	0.20392
ENSMUSG00000019230	Lhx9	0.897355	0.766097	2.7192	0.281736	0.778146
ENSMUSG00000019232	Etnppl	1.5612	0.115081	2.08714	0.0551382	0.956028
ENSMUSG00000019235	Rps6kl1	0.360808	0.881723	4.7936	0.183937	0.854063
ENSMUSG00000019254	Ppp1r12c	721.726	-0.00664139	0.0981779	-0.0676465	0.946067	0.987943
ENSMUSG00000019256	Ahr	14.7165	0.880756	0.793636	1.10977	0.267097	0.626161
ENSMUSG00000019261	Map1s	244.365	0.010621	0.133088	0.0798045	0.936393	0.985606
ENSMUSG00000019278	Dpep1	0.225741	0	6.20515	0	1
ENSMUSG00000019295	Tmem129	57.2651	-0.108757	0.278929	-0.389911	0.696602	0.897753
ENSMUSG00000019297	Nop9	74.8406	-0.0412817	0.233504	-0.176792	0.859672	0.960043
ENSMUSG00000019301	Hsd17b1	10.6513	-0.0170303	0.540404	-0.0315141	0.97486	0.993999
ENSMUSG00000019302	Atp6v0a1	1080.29	0.08056	0.131702	0.611682	0.540748	0.823102
ENSMUSG00000019303	Psmc3ip	11.2843	-1.47965	0.579726	-2.55233	0.0107005	0.11191
ENSMUSG00000019312	Grb7	0.353044	2.51505	6.16581	0.407903	0.683345
ENSMUSG00000019320	Noxo1	83.3377	0.0889077	0.900337	0.0987493	0.921337	0.981448
ENSMUSG00000019326	Aoc3	0.371373	0.867321	4.11976	0.210527	0.833256
ENSMUSG00000019338	Zfp687	205.541	-0.631371	0.454001	-1.39068	0.164322	0.504463
ENSMUSG00000019359	Gdpd2	0.188143	0	6.20515	0	1
ENSMUSG00000019362	D8Ertd738e	105.81	0.108062	0.20591	0.524801	0.599722	0.853997
ENSMUSG00000019368	Sec14l4	0.168874	0.867312	6.20515	0.139773	0.888839
ENSMUSG00000019370	Calm3	299.917	-0.0589051	0.187517	-0.314133	0.75342	0.919576
ENSMUSG00000019373	Cops3	154.1	-0.00542029	0.205998	-0.0263124	0.979008	0.995228
ENSMUSG00000019428	Fkbp8	347.656	-0.154877	0.137191	-1.12891	0.258934	0.617877
ENSMUSG00000019429	Ffar3	0
ENSMUSG00000019432	Ddx39b	815.69	0.0960902	0.0880711	1.09105	0.275249	0.634241
ENSMUSG00000019433	Gipc1	66.343	-0.237403	0.206756	-1.14823	0.250876	0.609155
ENSMUSG00000019437	Tlcd1	12.621	0.539123	0.750586	0.718269	0.472591	0.782357
ENSMUSG00000019461	Plscr3	97.1039	-0.529723	0.202991	-2.60959	0.00906506	0.0999882
ENSMUSG00000019464	Ptger1	6.49233	0.42232	0.805297	0.524427	0.599981	0.854061
ENSMUSG00000019467	Arhgef25	29.7458	-0.0469465	0.296003	-0.158601	0.873983	0.963725
ENSMUSG00000019470	Xab2	246.989	-0.143674	0.127248	-1.12908	0.258863	0.617805
ENSMUSG00000019471	Cdc37	495.287	0.15163	0.0826963	1.83358	0.0667161	0.324558
ENSMUSG00000019478	Rab4a	10.8978	-0.736377	0.462809	-1.5911	0.111586	0.41912
ENSMUSG00000019487	Trip10	39.8233	-0.23605	0.282122	-0.836695	0.402764	0.736868
ENSMUSG00000019489	Cd70	0
ENSMUSG00000019494	Cops6	115.881	-0.166349	0.16661	-0.998432	0.31807	0.672732
ENSMUSG00000019505	Ubb	2011.92	-0.225772	0.161504	-1.39794	0.162132	0.501763
ENSMUSG00000019518	Ap4m1	130.168	-0.0969706	0.226591	-0.427955	0.668684	0.887748
ENSMUSG00000019528	Gyg	34.8955	0.50553	0.320473	1.57745	0.114692	0.423712
ENSMUSG00000019539	Rcn3	4.66628	0.927603	1.05781	0.876912	0.380535	0.721835
ENSMUSG00000019558	Slc6a8	27.5752	0.81044	0.582562	1.39117	0.164175	0.504463
ENSMUSG00000019564	Arid3a	405.135	-0.158346	0.166898	-0.948759	0.342743	0.692366
ENSMUSG00000019577	Pdk4	0.119119	0	6.20515	0	1
ENSMUSG00000019578	Ubxn6	129.537	-0.0631047	0.271908	-0.232081	0.816475	0.943737
ENSMUSG00000019579	Mydgf	95.5091	-0.173467	0.240514	-0.721236	0.470764	0.781373
ENSMUSG00000019590	Cyb561	0.647921	-3.3359	5.00248	-0.666849	0.504869
ENSMUSG00000019647	Sema6a	3.37355	0.718536	1.40456	0.511576	0.608948	0.857838
ENSMUSG00000019659	Ccdc12	117.802	-0.324808	0.175039	-1.85564	0.0635053	0.317047
ENSMUSG00000019689	Fmc1	3.16415	0.0590798	0.955375	0.0618394	0.950691	0.989376
ENSMUSG00000019699	Akt3	238.849	0.453083	0.19477	2.32625	0.0200054	0.166304
ENSMUSG00000019710	Mrpl24	213.194	0.220806	0.122774	1.79847	0.0721023	0.339705
ENSMUSG00000019715	Gle1	111.654	0.0624342	0.417745	0.149455	0.881195	0.966969
ENSMUSG00000019718	L3hypdh	6.23513	1.73434	0.809886	2.14146	0.0322369	0.219273
ENSMUSG00000019726	Lyst	1033.93	0.745208	0.093208	7.99511	1.29459e-15	8.14908e-13
ENSMUSG00000019731	Slc35e1	277.765	-0.0681096	0.132373	-0.514528	0.606883	0.857264
ENSMUSG00000019732	Calr3	2.17041	0.749326	1.32265	0.566536	0.57103	0.837932
ENSMUSG00000019734	Tmc4	37.6011	0.336041	0.33377	1.00681	0.314028	0.669409
ENSMUSG00000019737	Syne4	12.1526	0.952224	0.817506	1.16479	0.244103	0.601551
ENSMUSG00000019738	Polr2i	22.3749	-0.284851	0.629902	-0.452215	0.651114	0.878603
ENSMUSG00000019756	Prl8a1	0.0288327	0	6.20515	0	1
ENSMUSG00000019761	Krt10	2.50005	1.97825	1.40812	1.40489	0.160055	0.498517
ENSMUSG00000019762	Iyd	0.194084	0.867312	6.20515	0.139773	0.888839
ENSMUSG00000019763	Rmnd1	208.24	0.433188	0.181036	2.39282	0.0167193	0.149219
ENSMUSG00000019767	Ccdc170	0.697293	0.867322	3.75676	0.23087	0.817416
ENSMUSG00000019768	Esr1	64.2796	0.360057	0.350667	1.02678	0.304524	0.661067
ENSMUSG00000019772	Vip	0
ENSMUSG00000019773	Fbxo5	30.9988	-0.182594	0.567644	-0.32167	0.747703	0.917746
ENSMUSG00000019774	Mtrf1l	76.4354	-0.0377638	0.330481	-0.114269	0.909024	0.976536
ENSMUSG00000019775	Rgs17	1.02512	0	3.18935	0	1
ENSMUSG00000019777	Hdac2	220.218	-0.169023	0.242783	-0.69619	0.48631	0.792295
ENSMUSG00000019779	Frk	1.06624	1.39382	1.89688	0.7348	0.462462
ENSMUSG00000019782	Rwdd1	93.7424	0.0177558	0.244447	0.0726369	0.942095	0.987158
ENSMUSG00000019785	Clvs2	0.0533441	0	6.20515	0	1
ENSMUSG00000019787	Trdn	0.0543775	0.145978	6.20515	0.0235253	0.981231
ENSMUSG00000019789	Hey2	1.78447	4.73326	1.87945	2.51843	0.011788	0.118621
ENSMUSG00000019790	Stxbp5	611.141	0.128497	0.14947	0.859683	0.389964	0.728334
ENSMUSG00000019791	Hint3	19.4583	0.264313	0.317736	0.831864	0.405486	0.738425
ENSMUSG00000019792	Trmt11	41.0883	-0.0560927	0.340207	-0.164878	0.86904	0.962535
ENSMUSG00000019794	Katna1	117.235	0.154877	0.198804	0.779045	0.435953	0.760932
ENSMUSG00000019795	Pcmt1	147.244	-0.331501	0.273152	-1.21361	0.224895	0.580728
ENSMUSG00000019796	Lrp11	7.66933	0.359544	0.970326	0.370539	0.710981	0.903406
ENSMUSG00000019797	Mtres1	33.415	-0.521971	0.405395	-1.28756	0.197898	0.54783
ENSMUSG00000019802	Sec63	540.4	0.138814	0.182924	0.75886	0.447936	0.767664
ENSMUSG00000019803	Nr2e1	0.311853	-3.29863	6.14191	-0.537069	0.59122
ENSMUSG00000019804	Snx3	195.962	0.190237	0.175416	1.08449	0.278148	0.637991
ENSMUSG00000019806	Aig1	98.9022	-0.0118386	0.264845	-0.0447002	0.964346	0.991672
ENSMUSG00000019808	Adat2	16.7351	-0.0697745	0.395691	-0.176336	0.86003	0.960043
ENSMUSG00000019809	Pex3	97.534	0.0516252	0.217026	0.237875	0.811978	0.942026
ENSMUSG00000019810	Fuca2	308.009	0.196463	0.227687	0.862862	0.388214	0.727608
ENSMUSG00000019813	Cep57l1	39.1509	0.766525	0.345691	2.21737	0.0265979	0.198305
ENSMUSG00000019814	Ltv1	93.7401	-0.130349	0.189938	-0.68627	0.492543	0.796151
ENSMUSG00000019815	Zc2hc1b	0
ENSMUSG00000019817	Plagl1	2.93675	0.0827712	3.78588	0.0218631	0.982557	0.996654
ENSMUSG00000019818	Cd164	1732.3	-1.01549	0.163681	-6.20404	5.50317e-10	8.9087e-08
ENSMUSG00000019820	Utrn	400.29	0.271298	0.105112	2.58103	0.00985056	0.106385
ENSMUSG00000019822	Smpd2	46.107	-0.169588	0.429744	-0.394626	0.693119	0.896336
ENSMUSG00000019823	Mical1	178.509	0.719235	0.355602	2.02259	0.0431158	0.25697
ENSMUSG00000019826	Zbtb24	102.568	0.0420601	0.18372	0.228935	0.818919	0.944303
ENSMUSG00000019828	Grm1	3.08053	-0.152122	2.52428	-0.0602636	0.951946	0.989926
ENSMUSG00000019831	Wasf1	0.729569	0.134973	2.06093	0.0654914	0.947783
ENSMUSG00000019832	Rab32	120.31	0.121562	0.171527	0.708706	0.478507	0.786247
ENSMUSG00000019834	Slc22a16	0.0672459	0	6.20515	0	1
ENSMUSG00000019836	Amd-ps4	0.321547	2.10086	6.18072	0.339905	0.733928
ENSMUSG00000019837	Gtf3c6	85.2976	-0.170229	0.168126	-1.01251	0.311295	0.666905
ENSMUSG00000019838	Slc16a10	94.659	0.354359	0.185675	1.90849	0.0563279	0.299386
ENSMUSG00000019841	Rev3l	226.36	0.659684	0.343635	1.91972	0.0548932	0.295267
ENSMUSG00000019842	Traf3ip2	0.757859	0.776844	4.8442	0.160366	0.872593
ENSMUSG00000019843	Fyn	100.133	-0.415597	0.735071	-0.565384	0.571813	0.838341
ENSMUSG00000019845	Tube1	4.80445	0.662813	0.92889	0.713554	0.475503	0.784578
ENSMUSG00000019846	Lama4	1.85042	-2.04489	2.14224	-0.954555	0.339803	0.689806
ENSMUSG00000019848	Popdc3	0.0869713	0	6.20515	0	1
ENSMUSG00000019849	Prep	104.846	-0.0947577	0.211595	-0.447825	0.654279	0.880395
ENSMUSG00000019850	Tnfaip3	528.599	0.804984	0.319612	2.51863	0.0117814	0.118621
ENSMUSG00000019851	Perp	4.99157	0.000973814	0.752532	0.00129405	0.998967	1
ENSMUSG00000019852	Arfgef3	1.26766	0.284135	1.62539	0.17481	0.861229
ENSMUSG00000019853	Hebp2	0.478111	-1.31854	3.12616	-0.421776	0.673189
ENSMUSG00000019854	Reps1	172.001	-0.0144106	0.318012	-0.0453147	0.963856	0.991672
ENSMUSG00000019856	Fam184a	2.64337	3.6704	1.66635	2.20266	0.0276191	0.203033
ENSMUSG00000019857	Asf1a	42.4328	-0.214694	0.274993	-0.780725	0.434965	0.760613
ENSMUSG00000019861	Gopc	203.202	0.0410927	0.144565	0.284252	0.776218	0.928507
ENSMUSG00000019863	Qrsl1	51.6491	-0.465592	0.290705	-1.6016	0.109245	0.41678
ENSMUSG00000019864	Rtn4ip1	40.5687	-0.315435	0.321779	-0.980285	0.326945	0.679309
ENSMUSG00000019865	Nmbr	0.572408	0.884334	3.42319	0.258336	0.796148
ENSMUSG00000019866	Crybg1	28.1623	1.18512	0.418012	2.83512	0.0045808	0.064127
ENSMUSG00000019867	Gje1	0.0889689	0	6.20515	0	1
ENSMUSG00000019868	Vta1	110.922	0.218941	0.241115	0.908038	0.363858	0.709941
ENSMUSG00000019872	Smpdl3a	42.3447	0.456941	0.419666	1.08882	0.276233	0.635345
ENSMUSG00000019873	Reep3	817.689	-0.0868994	0.0854476	-1.01699	0.309158	0.664549
ENSMUSG00000019874	Fabp7	9.76323	2.71495	1.22175	2.22219	0.0262708	0.19654
ENSMUSG00000019876	Pkib	122.312	0.0465803	0.46662	0.0998249	0.920483	0.981363
ENSMUSG00000019877	Serinc1	1025.99	-0.317093	0.140111	-2.26316	0.0236261	0.184193
ENSMUSG00000019878	Hsf2	76.4299	-0.246249	0.227487	-1.08247	0.279042	0.638644
ENSMUSG00000019880	Rspo3	0.470602	0	6.12544	0	1
ENSMUSG00000019883	Echdc1	64.0528	-0.231084	0.3803	-0.607637	0.543428	0.82512
ENSMUSG00000019888	Mgat4c	0.165024	0	6.20515	0	1
ENSMUSG00000019889	Ptprk	2.81255	-1.84234	1.36978	-1.345	0.178626	0.524133
ENSMUSG00000019890	Nts	0.0982668	0	6.20515	0	1
ENSMUSG00000019891	Dcbld1	0.722169	0.14598	2.47443	0.0589956	0.952956
ENSMUSG00000019892	Lrriq1	0.45602	1.79861	4.56544	0.393962	0.693609
ENSMUSG00000019893	Ros1	0.190679	0.867312	6.20515	0.139773	0.888839
ENSMUSG00000019894	Slc6a15	0.113233	0	6.20515	0	1
ENSMUSG00000019897	Ccdc59	183.293	0.32484	0.197685	1.64322	0.100337	0.399379
ENSMUSG00000019899	Lama2	3.58884	6.58218	1.73393	3.79611	0.000146983	0.00476897
ENSMUSG00000019900	Rfx6	0.129701	0	6.20515	0	1
ENSMUSG00000019905	Gprc6a	0.0269027	0	6.20515	0	1
ENSMUSG00000019906	Lin7a	0.899517	0	3.00041	0	1
ENSMUSG00000019907	Ppp1r12a	1151.96	-0.0412574	0.0726338	-0.568019	0.570022	0.837516
ENSMUSG00000019909	Fam162b	0
ENSMUSG00000019913	Sim1	0.345034	0	6.20515	0	1
ENSMUSG00000019916	P4ha1	1369.21	0.0673063	0.149548	0.450065	0.652664	0.87968
ENSMUSG00000019917	Septin10	95.9832	-0.0375733	0.184345	-0.203821	0.838494	0.952676
ENSMUSG00000019920	Lims1	486.855	-0.770453	0.159504	-4.8303	1.36324e-06	9.87832e-05
ENSMUSG00000019923	Zwint	158.139	0.169409	0.208507	0.81249	0.416511	0.747411
ENSMUSG00000019927	Ube2d1	142.3	-0.307943	0.241547	-1.27488	0.202351	0.5538
ENSMUSG00000019929	Dcn	2.44491	0	2.60831	0	1	1
ENSMUSG00000019932	Kera	0.0288327	0	6.20515	0	1
ENSMUSG00000019933	Mrln	0.201648	0	6.20515	0	1
ENSMUSG00000019935	Slc17a8	0.368758	2.25376	4.08395	0.551859	0.581045
ENSMUSG00000019936	Epyc	0.0514142	0	6.20515	0	1
ENSMUSG00000019942	Cdk1	13.2513	2.11415	0.697629	3.03048	0.00244167	0.0411445
ENSMUSG00000019943	Atp2b1	1069.02	0.526456	0.088871	5.92382	3.14548e-09	4.27364e-07
ENSMUSG00000019944	Rhobtb1	400.321	-0.260931	0.254276	-1.02617	0.304811	0.661232
ENSMUSG00000019945	Cabcoco1	0.0861609	0	6.20515	0	1
ENSMUSG00000019947	Arid5b	296.153	0.233852	0.130822	1.78757	0.0738461	0.344698
ENSMUSG00000019948	Actr6	36.3953	-0.366758	0.388908	-0.943046	0.345658	0.694824
ENSMUSG00000019951	Uhrf1bp1l	119.83	-0.0984252	0.186487	-0.527787	0.597647	0.852838
ENSMUSG00000019952	Poc1b	127.685	-0.136354	0.237141	-0.574993	0.565296	0.835048
ENSMUSG00000019960	Dusp6	1704.78	-0.161853	0.188197	-0.860017	0.38978	0.728334
ENSMUSG00000019961	Tmpo	413.069	0.269804	0.112176	2.40519	0.0161639	0.145982
ENSMUSG00000019966	Kitl	127.168	-0.111871	0.361127	-0.309782	0.756727	0.92062
ENSMUSG00000019969	Psen1	542.463	-0.0441037	0.103185	-0.427422	0.669072	0.88803
ENSMUSG00000019970	Sgk1	859.938	-0.649775	0.181622	-3.57762	0.000346735	0.00943653
ENSMUSG00000019971	Cep290	242.844	0.670223	0.176239	3.80292	0.000143003	0.00465968
ENSMUSG00000019975	Ikbip	74.5827	-0.291108	0.249178	-1.16827	0.242696	0.600116
ENSMUSG00000019977	Hbs1l	251.345	0.066767	0.13259	0.503561	0.61457	0.860422
ENSMUSG00000019978	Epb41l2	8734.59	0.117416	0.0601697	1.95142	0.0510076	0.282865
ENSMUSG00000019979	Apaf1	203.568	0.191461	0.219356	0.872834	0.382753	0.723998
ENSMUSG00000019982	Myb	10.6804	1.4809	0.678695	2.18198	0.029111	0.207973
ENSMUSG00000019984	Med23	223.433	0.717759	0.274458	2.61518	0.00891792	0.0989096
ENSMUSG00000019986	Ahi1	32.0301	0.854818	0.354753	2.40961	0.0159695	0.145255
ENSMUSG00000019987	Arg1	1.45421	2.01004	5.3975	0.372403
ENSMUSG00000019988	Nedd1	71.4354	0.0853896	0.207959	0.410608	0.68136	0.891809
ENSMUSG00000019989	Enpp3	0.113396	0	6.20515	0	1
ENSMUSG00000019990	Pde7b	9.28982	1.89868	1.09712	1.73061	0.0835212	0.366902
ENSMUSG00000019992	Mtfr2	2.58121	0.330199	1.20643	0.2737	0.784315	0.93188
ENSMUSG00000019996	Map7	82.9441	-0.290228	0.18117	-1.60196	0.109164	0.41678
ENSMUSG00000019997	Ccn2	1.06614	0.867312	6.20515	0.139773	0.888839
ENSMUSG00000019998	Stx7	573.726	0.142331	0.0810642	1.75578	0.0791257	0.357924
ENSMUSG00000020000	Moxd1	0.69015	0	5.68762	0	1
ENSMUSG00000020003	Pex7	54.1465	0.111774	0.504941	0.221361	0.824811	0.945991
ENSMUSG00000020007	Il20ra	0.143074	0.867312	6.20515	0.139773	0.888839
ENSMUSG00000020009	Ifngr1	2633.9	-0.120377	0.075255	-1.59959	0.10969	0.417176
ENSMUSG00000020010	Vnn3	3.8254	-0.227551	1.04033	-0.21873	0.82686	0.946735
ENSMUSG00000020014	Cfap54	3.40324	3.01017	2.54781	1.18147	0.237415	0.594202
ENSMUSG00000020015	Cdk17	191.394	-0.225301	0.11742	-1.91876	0.0550144	0.295529
ENSMUSG00000020017	Hal	0.826887	-2.88539	2.54865	-1.13212	0.257582
ENSMUSG00000020018	Snrpf	89.126	-0.0941783	0.180012	-0.523177	0.600851	0.85458
ENSMUSG00000020019	Ntn4	0.419912	1.6025	3.98702	0.40193	0.687735
ENSMUSG00000020020	Usp44	0.25953	1.60354	6.19944	0.258659	0.795898
ENSMUSG00000020021	Fgd6	152.909	2.66632	1.13446	2.3503	0.0187583	0.159555
ENSMUSG00000020022	Ndufa12	44.51	-0.707321	0.460562	-1.53578	0.124592	0.441117
ENSMUSG00000020023	Tmcc3	700.854	0.168489	0.164754	1.02267	0.306463	0.662822
ENSMUSG00000020024	Cep83	130.881	0.187193	0.17492	1.07017	0.284544	0.643279
ENSMUSG00000020027	Socs2	11.6514	2.50711	0.92381	2.71388	0.00665004	0.0815416
ENSMUSG00000020029	Nudt4	272.716	-0.125546	0.139338	-0.901016	0.36758	0.713179
ENSMUSG00000020032	Nuak1	1348.29	0.0546757	0.0780508	0.700515	0.483606	0.789969
ENSMUSG00000020033	4930463O16Rik	0.1487	0	6.20515	0	1
ENSMUSG00000020034	Tcp11l2	83.1124	-0.293301	0.234292	-1.25186	0.210621	0.564861
ENSMUSG00000020037	Rfx4	0.381705	4.12605	6.13553	0.672484	0.501275
ENSMUSG00000020038	Cry1	34.6425	-1.43991	0.338591	-4.25265	2.1126e-05	0.000986118
ENSMUSG00000020042	Abtb3	5.08287	0.709089	1.11637	0.635175	0.525314	0.815435
ENSMUSG00000020044	Timp3	15.0776	-0.00772655	1.0559	-0.0073175	0.994162	0.999614
ENSMUSG00000020048	Hsp90b1	6208.53	0.00668594	0.110346	0.0605904	0.951685	0.989926
ENSMUSG00000020051	Pah	0.0288327	0	6.20515	0	1
ENSMUSG00000020052	Ascl1	0.108578	0	6.20515	0	1
ENSMUSG00000020053	Igf1	65.9659	1.37435	0.477097	2.88066	0.00396849	0.0580659
ENSMUSG00000020056	Washc3	51.0486	0.502563	0.31736	1.58357	0.113291	0.421915
ENSMUSG00000020057	Dram1	10.639	0.54819	0.784274	0.698977	0.484566	0.79057
ENSMUSG00000020059	Sycp3	0.662221	2.52191	3.26456	0.772512	0.439811
ENSMUSG00000020061	Mybpc1	2.65343	4.79297	1.96105	2.44409	0.0145219	0.136239
ENSMUSG00000020062	Slc5a8	0.214375	0	6.20515	0	1
ENSMUSG00000020063	Sirt1	110.336	-0.436198	0.283347	-1.53945	0.123695	0.439565
ENSMUSG00000020064	Herc4	427.207	-0.00146373	0.124663	-0.0117415	0.990632	0.998855
ENSMUSG00000020067	Mypn	0.543021	-3.08513	4.95173	-0.62304	0.533258
ENSMUSG00000020069	Hnrnph3	207.872	0.429087	0.215683	1.98943	0.046654	0.26922
ENSMUSG00000020070	Rufy2	145.148	0.508406	0.465113	1.09308	0.274359	0.633619
ENSMUSG00000020072	Pbld2	4.81403	-0.0653699	0.939676	-0.0695664	0.944539	0.987404
ENSMUSG00000020074	Ccar1	614.493	-0.0751469	0.106203	-0.707575	0.479209	0.786915
ENSMUSG00000020075	Ddx21	495.113	-0.133068	0.110774	-1.20125	0.229653	0.586369
ENSMUSG00000020076	Ddx50	196.758	-0.0515645	0.125675	-0.4103	0.681586	0.891881
ENSMUSG00000020077	Srgn	205.983	0.032505	0.146558	0.22179	0.824478	0.945874
ENSMUSG00000020078	Vps26a	270.315	0.00816583	0.147965	0.0551875	0.955989	0.989926
ENSMUSG00000020079	Supv3l1	69.7898	0.22173	0.284578	0.779152	0.43589	0.760932
ENSMUSG00000020080	Hkdc1	0.472969	0	5.16588	0	1
ENSMUSG00000020081	Tacr2	0.216365	0.867312	6.20515	0.139773	0.888839
ENSMUSG00000020083	Fam241b	0.643425	-2.62986	3.15447	-0.833692	0.404454
ENSMUSG00000020085	Aifm2	9.62797	0.659657	1.45365	0.453793	0.649978	0.878098
ENSMUSG00000020086	Macroh2a2	0.906817	-0.408965	2.10411	-0.194365	0.84589
ENSMUSG00000020087	Tysnd1	44.7266	-0.305893	0.261595	-1.16934	0.242268	0.599642
ENSMUSG00000020088	Sar1a	204.951	-0.176952	0.150128	-1.17868	0.238527	0.595566
ENSMUSG00000020089	Ppa1	22.5622	-0.408738	0.558343	-0.732054	0.464135	0.776773
ENSMUSG00000020090	Npffr1	0.338412	-0.575363	3.65204	-0.157546	0.874815
ENSMUSG00000020091	Eif4ebp2	114.534	-0.176193	0.166131	-1.06056	0.288888	0.646741
ENSMUSG00000020092	Pald1	1213.1	-0.457084	0.0632107	-7.23111	4.79069e-13	1.55106e-10
ENSMUSG00000020096	Tbata	0.137223	0	6.20515	0	1
ENSMUSG00000020097	Sgpl1	1073.55	0.413185	0.158238	2.61116	0.0090236	0.0997183
ENSMUSG00000020098	Pcbd1	0.0856486	0	6.20515	0	1
ENSMUSG00000020099	Unc5b	2.47464	1.69012	1.1475	1.47287	0.140786	0.467557
ENSMUSG00000020100	Slc29a3	2031.61	0.0847516	0.099701	0.850058	0.395293	0.731519
ENSMUSG00000020101	Vsir	7055.19	-0.404794	0.0610802	-6.62726	3.41983e-11	7.54197e-09
ENSMUSG00000020102	Slc16a7	152.9	-0.417472	0.204534	-2.04109	0.0412416	0.252416
ENSMUSG00000020105	Lrig3	86.2499	-0.386383	0.205286	-1.88217	0.0598133	0.30797
ENSMUSG00000020107	Anapc16	145.486	0.0720653	0.186039	0.387366	0.698485	0.89798
ENSMUSG00000020108	Ddit4	19.0347	-1.096	0.679283	-1.61347	0.106643	0.412964
ENSMUSG00000020109	Dnajb12	317.977	-0.0598751	0.131813	-0.454243	0.649654	0.878034
ENSMUSG00000020111	Micu1	203.131	0.816093	0.25142	3.24593	0.00117066	0.0241256
ENSMUSG00000020114	Cand1	419.558	0.0643711	0.333069	0.193267	0.84675	0.956073
ENSMUSG00000020115	Tbk1	508.125	-0.126867	0.0834911	-1.51953	0.12863	0.447458
ENSMUSG00000020116	Pno1	42.6034	-0.710408	0.325949	-2.1795	0.0292943	0.208694
ENSMUSG00000020120	Plek	1824.9	0.335027	0.189756	1.76557	0.0774685	0.353263
ENSMUSG00000020121	Srgap1	1.60444	4.38457	1.8931	2.31607	0.0205542	0.168975
ENSMUSG00000020122	Egfr	10.2923	-3.50271	1.37861	-2.54075	0.0110616	0.114196
ENSMUSG00000020123	Avpr1a	0.112958	0	6.20515	0	1
ENSMUSG00000020124	Usp15	323.829	-0.0187996	0.118037	-0.159269	0.873457	0.963564
ENSMUSG00000020125	Elane	0
ENSMUSG00000020128	Vps54	653.185	0.699242	0.219547	3.18493	0.00144788	0.0282525
ENSMUSG00000020130	Tbc1d15	228.802	-0.00881742	0.147167	-0.0599142	0.952224	0.989926
ENSMUSG00000020131	Pcsk4	5.4411	0.338553	0.900862	0.37581	0.707058	0.901643
ENSMUSG00000020132	Rab21	136.38	-0.245402	0.158874	-1.54463	0.122436	0.437271
ENSMUSG00000020133	2310011J03Rik	42.9848	-0.525015	0.263184	-1.99485	0.0460588	0.267492
ENSMUSG00000020134	Peli1	605.046	0.400876	0.123016	3.25874	0.00111907	0.0233272
ENSMUSG00000020135	Apc2	7.05126	-2.91407	1.58785	-1.83523	0.0664717	0.324406
ENSMUSG00000020137	Thap2	43.7509	0.0110459	0.311021	0.0355151	0.971669	0.993141
ENSMUSG00000020140	Lgr5	0.119239	-0.575356	6.20515	-0.0927223	0.926124
ENSMUSG00000020142	Slc1a4	27.4806	-0.873271	0.340703	-2.56314	0.010373	0.110246
ENSMUSG00000020143	Dock2	3375.21	0.357946	0.0722085	4.95713	7.15433e-07	5.5405e-05
ENSMUSG00000020149	Rab1a	520.926	-0.112986	0.11281	-1.00156	0.316556	0.671096
ENSMUSG00000020150	Gamt	9.7128	0.185686	0.538744	0.344664	0.730347	0.910884
ENSMUSG00000020151	Ptprr	0.327473	0	5.65298	0	1
ENSMUSG00000020152	Actr2	1657.29	-0.111267	0.0747611	-1.4883	0.136671	0.460295
ENSMUSG00000020153	Ndufs7	89.3783	0.170787	0.184917	0.923583	0.355703	0.702223
ENSMUSG00000020154	Ptprb	0.926692	0.0647635	2.59929	0.0249159	0.980122
ENSMUSG00000020155	Kcnmb1	0.382033	2.06063	6.18241	0.333306	0.738903
ENSMUSG00000020156	Pwwp3a	149.809	-0.289211	0.295136	-0.979925	0.327123	0.679371
ENSMUSG00000020159	Gabrp	0.0672459	0	6.20515	0	1
ENSMUSG00000020160	Meis1	65.4641	0.208577	0.28969	0.720003	0.471523	0.781761
ENSMUSG00000020163	Uqcr11	33.8147	-0.179098	0.378848	-0.472744	0.636396	0.870352
ENSMUSG00000020164	Kcnmb4os1	0.0672459	0	6.20515	0	1
ENSMUSG00000020166	Cnot2	513.351	-0.359987	0.203199	-1.7716	0.0764602	0.350825
ENSMUSG00000020167	Tcf3	243.887	-0.13405	0.19177	-0.699017	0.484541	0.79057
ENSMUSG00000020168	Or14c43	0
ENSMUSG00000020169	Best3	0.267864	0.867313	5.90807	0.146801	0.883289
ENSMUSG00000020170	Frs2	233.86	-0.180829	0.149281	-1.21134	0.225766	0.581895
ENSMUSG00000020171	Yeats4	154.704	-0.0789894	0.176109	-0.448525	0.653774	0.880163
ENSMUSG00000020173	Cobl	2.90241	0.841162	2.16364	0.388771	0.697445	0.89798
ENSMUSG00000020175	Rab36	8.23732	1.80371	1.15584	1.56053	0.118636	0.429828
ENSMUSG00000020176	Grb10	3.91745	2.85919	1.86478	1.53326	0.125212	0.442488
ENSMUSG00000020177	9530003J23Rik	0.268983	0	6.20515	0	1
ENSMUSG00000020178	Adora2a	0.114742	0.867312	6.20515	0.139773	0.888839
ENSMUSG00000020180	Snrpd3	62.5011	-0.428723	0.307506	-1.3942	0.163259	0.502896
ENSMUSG00000020181	Nav3	2763.92	-0.360357	0.157488	-2.28816	0.0221282	0.176554
ENSMUSG00000020182	Ddc	0.174238	0	6.20515	0	1
ENSMUSG00000020183	Cpm	1.9948	-4.61673	1.76516	-2.61548	0.00891028	0.0988969
ENSMUSG00000020184	Mdm2	375.462	-0.0702364	0.200096	-0.351013	0.725579	0.909629
ENSMUSG00000020185	E2f7	6.5131	0.17358	1.04914	0.16545	0.86859	0.962535
ENSMUSG00000020186	Csrp2	0.898511	2.03541	2.68083	0.759245	0.447706
ENSMUSG00000020189	Osbpl8	454.433	0.313657	0.0953672	3.28894	0.00100567	0.0215992
ENSMUSG00000020190	Mknk2	247.906	-0.372768	0.310928	-1.19889	0.230571	0.587704
ENSMUSG00000020191	Spata48	1.16546	3.24868	5.6927	0.570676	0.56822
ENSMUSG00000020193	Zpbp	4.04161	0.0652353	1.15848	0.0563109	0.955094	0.989926
ENSMUSG00000020196	Cabin1	655.207	0.0319131	0.0777551	0.410431	0.68149	0.891832
ENSMUSG00000020198	Ap3d1	1105.5	0.0969642	0.101794	0.952553	0.340817	0.690665
ENSMUSG00000020205	Phlda1	4.57409	1.84652	1.44729	1.27585	0.202009	0.553668
ENSMUSG00000020211	Sf3a2	174.747	-0.462818	0.270276	-1.71239	0.0868248	0.37174
ENSMUSG00000020212	Mdm1	29.0535	1.19313	0.336525	3.54544	0.000391954	0.0103437
ENSMUSG00000020213	Glipr1l1	0.0245114	0	6.20515	0	1
ENSMUSG00000020214	Glipr1l2	0.109395	0	6.20515	0	1
ENSMUSG00000020216	Jsrp1	0.0487943	0	6.20515	0	1
ENSMUSG00000020218	Wif1	0.0336229	0	6.20515	0	1
ENSMUSG00000020219	Timm13	27.1929	-0.462257	0.345033	-1.33975	0.180327	0.525448
ENSMUSG00000020220	Vps13d	1590.05	0.12132	0.209872	0.578068	0.563218	0.834559
ENSMUSG00000020224	Llph	79.0598	-0.236306	0.263538	-0.896667	0.369897	0.714304
ENSMUSG00000020225	Tmbim4	70.9675	-0.00116297	0.282979	-0.00410974	0.996721	1
ENSMUSG00000020226	Slc5a4b	0.167126	2.40514	6.16937	0.389853	0.696645
ENSMUSG00000020227	Irak3	54.0083	0.487455	0.379936	1.28299	0.199494	0.549747
ENSMUSG00000020228	Helb	98.4747	0.239802	0.238367	1.00602	0.314408	0.669409
ENSMUSG00000020229	Slc5a4a	0.0266723	0	6.20515	0	1
ENSMUSG00000020230	Prmt2	65.69	0.02968	0.251694	0.117921	0.90613	0.975147
ENSMUSG00000020231	Dip2a	121.602	-0.0239551	0.257473	-0.0930393	0.925872	0.983138
ENSMUSG00000020232	Hmg20b	153.158	-0.0098917	0.244563	-0.0404464	0.967737	0.991672
ENSMUSG00000020234	Tektip1	5.47653	-1.45934	0.793238	-1.83973	0.0658085	0.322215
ENSMUSG00000020235	Fzr1	168.599	0.321864	0.258777	1.24379	0.213577	0.568083
ENSMUSG00000020238	Ncln	353.234	-0.138772	0.27905	-0.497303	0.618975	0.862778
ENSMUSG00000020241	Col6a2	2.09729	2.13374	2.05498	1.03832	0.29912	0.656621
ENSMUSG00000020246	Hcfc2	80.5973	-0.0578486	0.356837	-0.162115	0.871215	0.96279
ENSMUSG00000020248	Nfyb	113.612	0.35777	0.28553	1.253	0.210206	0.564244
ENSMUSG00000020250	Txnrd1	138.503	0.112438	0.150832	0.745449	0.456	0.772486
ENSMUSG00000020251	Glt8d2	0.208303	0.145978	6.20515	0.0235253	0.981231
ENSMUSG00000020253	Ppm1m	127.789	-0.261905	0.264634	-0.98969	0.322326	0.675989
ENSMUSG00000020255	Nopchap1	75.3611	0.425043	0.218797	1.94263	0.0520605	0.286512
ENSMUSG00000020256	Aldh1l2	54.8708	-0.0405319	0.720362	-0.0562661	0.95513	0.989926
ENSMUSG00000020257	Wdr82	371.968	-0.401847	0.218137	-1.84217	0.0654501	0.32191
ENSMUSG00000020258	Glyctk	4.7206	-0.788204	1.26473	-0.623218	0.533141	0.81931
ENSMUSG00000020260	Pofut2	115.027	-0.151165	0.179411	-0.842564	0.399472	0.734861
ENSMUSG00000020261	Slc36a1	855.725	-0.222839	0.180826	-1.23234	0.217823	0.57267
ENSMUSG00000020262	Adarb1	113.95	-0.0782874	0.515658	-0.15182	0.879329	0.965757
ENSMUSG00000020263	Appl2	799.699	0.368396	0.146621	2.51257	0.0119854	0.119909
ENSMUSG00000020264	Slc36a2	15.4763	-0.314813	0.563377	-0.558797	0.576301	0.840476
ENSMUSG00000020265	Sumo3	173.01	-0.342083	0.225389	-1.51774	0.129079	0.447931
ENSMUSG00000020267	Hint1	100.765	-0.0707729	0.226216	-0.312856	0.75439	0.919762
ENSMUSG00000020268	Lyrm7	22.501	0.249392	1.47677	0.168877	0.865893	0.962125
ENSMUSG00000020270	Smim23	0
ENSMUSG00000020271	Fbxw11	331.904	0.0402021	0.220591	0.182247	0.855389	0.959279
ENSMUSG00000020272	Stk10	1190.34	-0.121143	0.0749005	-1.61739	0.105794	0.411352
ENSMUSG00000020273	Papolg	146.337	-0.10465	0.165446	-0.632534	0.527038	0.81636
ENSMUSG00000020275	Rel	598.174	-0.0950698	0.096975	-0.980354	0.326912	0.679309
ENSMUSG00000020277	Pfkl	335.77	0.0696589	0.237592	0.293187	0.769379	0.925841
ENSMUSG00000020279	Il9r	0.201738	0	6.20515	0	1
ENSMUSG00000020280	Pus10	139.755	0.252634	0.372406	0.678383	0.497529	0.799644
ENSMUSG00000020282	Rhbdf1	71.0453	-0.353845	0.508731	-0.695543	0.486715	0.792713
ENSMUSG00000020283	Pex13	119.335	-0.516901	0.412095	-1.25433	0.209724	0.563447
ENSMUSG00000020284	Cfap410	94.3337	0.280082	0.402757	0.695413	0.486796	0.792713
ENSMUSG00000020286	1700093K21Rik	0.0259696	0.867312	6.20515	0.139773	0.888839
ENSMUSG00000020287	Mpg	44.4755	-0.0399528	0.310511	-0.128668	0.89762	0.972144
ENSMUSG00000020288	Ahsa2	119.164	-0.383638	0.400782	-0.957222	0.338455	0.688864
ENSMUSG00000020289	Nprl3	85.7558	0.206745	0.358681	0.576405	0.564342	0.835022
ENSMUSG00000020290	Xpo1	422.351	0.274468	0.165595	1.65747	0.0974254	0.393138
ENSMUSG00000020295	Hbq1a	0.0278171	0	6.20515	0	1
ENSMUSG00000020297	Nsg2	1.95103	0.235759	1.5212	0.154982	0.876835	0.96544
ENSMUSG00000020299	4930524B15Rik	0
ENSMUSG00000020300	Cpeb4	371.204	0.0149414	0.176467	0.0846698	0.932524	0.984475
ENSMUSG00000020303	Stc2	0.349212	-1.30773	4.12092	-0.317338	0.750987
ENSMUSG00000020305	Asb3	73.3491	-0.0513368	0.435321	-0.117928	0.906124	0.975147
ENSMUSG00000020307	Cdc34	46.5109	-0.0302624	0.287535	-0.105248	0.916179	0.98007
ENSMUSG00000020308	Tpgs1	31.344	-0.199422	0.315638	-0.631807	0.527513	0.816598
ENSMUSG00000020309	Chac2	8.97037	-1.33266	0.655385	-2.0334	0.0420126	0.254728
ENSMUSG00000020310	Madcam1	1.14328	0.700741	1.96711	0.356229	0.721669
ENSMUSG00000020311	Erlec1	215.134	0.125441	0.196265	0.639138	0.522733	0.814358
ENSMUSG00000020312	Shc2	0.417295	2.27633	3.84515	0.592	0.553851
ENSMUSG00000020315	Sptbn1	217.657	0.089036	0.247407	0.359876	0.71894	0.905976
ENSMUSG00000020317	Theg	0
ENSMUSG00000020319	Wdpcp	42.3754	-0.167343	0.342494	-0.4886	0.625125	0.864461
ENSMUSG00000020321	Mdh1	199.987	0.202466	0.232121	0.872245	0.383075	0.724131
ENSMUSG00000020323	Prss57	0.104586	0	6.20515	0	1
ENSMUSG00000020325	Fstl3	0.448542	0.867325	2.85598	0.303688	0.761366
ENSMUSG00000020326	Ccng1	192.578	-0.131845	0.176642	-0.746396	0.455428	0.77229
ENSMUSG00000020327	Fgf22	0
ENSMUSG00000020328	Nudcd2	53.634	-0.470908	0.417518	-1.12788	0.259372	0.618066
ENSMUSG00000020329	Polrmt	152.32	-0.0977332	0.314436	-0.31082	0.755937	0.920338
ENSMUSG00000020330	Hmmr	14.1921	1.85314	0.869023	2.13244	0.0329709	0.22259
ENSMUSG00000020331	Hcn2	7.85329	-0.447656	0.688684	-0.650017	0.515681	0.810415
ENSMUSG00000020332	Meikin	0.336229	0	6.20515	0	1
ENSMUSG00000020333	Acsl6	6.84725	1.96033	1.17773	1.6645	0.0960126	0.390022
ENSMUSG00000020334	Slc22a4	2.89728	0.606663	1.44027	0.421215	0.673598	0.889385
ENSMUSG00000020335	Zfp354b	14.9863	0.513057	0.787257	0.651703	0.514593	0.809913
ENSMUSG00000020340	Cyfip2	12.0415	2.34722	0.724238	3.24096	0.00119129	0.0243654
ENSMUSG00000020346	Mgat1	551.661	-0.131635	0.190736	-0.69014	0.490106	0.794506
ENSMUSG00000020349	Ppp2ca	636.14	-0.427273	0.13138	-3.25218	0.00114523	0.0237749
ENSMUSG00000020354	Sgcd	0.669356	2.96999	3.48298	0.852715	0.393817
ENSMUSG00000020357	Flt4	1.14341	-0.0747416	2.75197	-0.0271593	0.978333
ENSMUSG00000020358	Hnrnpab	595.518	-0.270837	0.0957499	-2.82859	0.00467534	0.0651508
ENSMUSG00000020359	Phykpl	77.5977	0.544057	0.227836	2.38793	0.0169434	0.150103
ENSMUSG00000020361	Hspa4	809.354	-0.0479995	0.142997	-0.335669	0.737121	0.913418
ENSMUSG00000020362	Cnot6	230.594	0.0911609	0.271107	0.336255	0.736679	0.913358
ENSMUSG00000020363	Gfpt2	0.37996	0.867322	3.98407	0.217697	0.827665
ENSMUSG00000020364	Zfp354a	49.6739	-0.797516	0.480161	-1.66094	0.0967265	0.391736
ENSMUSG00000020366	Mapk9	192.354	-0.088261	0.129632	-0.680859	0.495961	0.798709
ENSMUSG00000020368	Canx	3530.61	-0.0757683	0.142849	-0.530408	0.595829	0.851875
ENSMUSG00000020372	Rack1	895.389	0.293778	0.212351	1.38345	0.166526	0.508025
ENSMUSG00000020374	Rasgef1c	0.155085	0	6.20515	0	1
ENSMUSG00000020375	Rufy1	299.354	0.331992	0.126228	2.6301	0.00853593	0.0965017
ENSMUSG00000020376	Rnf130	818.877	0.00359224	0.0822513	0.0436739	0.965164	0.991672
ENSMUSG00000020377	Ltc4s	184.278	-0.712151	0.144804	-4.91803	8.74202e-07	6.58551e-05
ENSMUSG00000020380	Rad50	383.798	0.511467	0.276965	1.84669	0.0647928	0.320426
ENSMUSG00000020381	Mrnip	9.96015	-0.143533	0.667759	-0.214948	0.829808	0.948229
ENSMUSG00000020383	Il13	0
ENSMUSG00000020385	Clk4	548.2	0.0212395	0.177555	0.119622	0.904782	0.974662
ENSMUSG00000020386	Sar1b	74.1988	-0.0135219	0.211508	-0.0639307	0.949025	0.988551
ENSMUSG00000020387	Jade2	878.055	0.0593003	0.107934	0.54941	0.582724	0.844512
ENSMUSG00000020388	Pdlim4	126.626	-0.662724	0.281903	-2.3509	0.0187281	0.159493
ENSMUSG00000020389	Cdkl3	45.5998	-0.52888	0.465426	-1.13634	0.255816	0.614095
ENSMUSG00000020390	Ube2b	167.808	-0.156471	0.257188	-0.608392	0.542927	0.824808
ENSMUSG00000020392	Cdkn2aipnl	94.3559	-0.575213	0.361062	-1.59311	0.111135	0.418558
ENSMUSG00000020393	Kremen1	104.21	-0.243532	0.211501	-1.15145	0.249549	0.607776
ENSMUSG00000020395	Itk	0.665041	0.302638	3.32802	0.0909365	0.927543
ENSMUSG00000020396	Nefh	1.42215	-1.21573	1.73275	-0.701618	0.482917
ENSMUSG00000020397	Med7	128.11	-0.515668	0.286591	-1.79931	0.0719691	0.339372
ENSMUSG00000020399	Havcr2	1279.05	-0.138396	0.0673202	-2.05578	0.0398035	0.248132
ENSMUSG00000020400	Tnip1	242.049	0.571296	0.247418	2.30903	0.0209419	0.171329
ENSMUSG00000020401	Garin3	0.163615	0.867312	6.20515	0.139773	0.888839
ENSMUSG00000020402	Vdac1	187.805	0.238185	0.198748	1.19843	0.230751	0.58794
ENSMUSG00000020405	Fabp6	0
ENSMUSG00000020407	Upp1	0.296566	0.867312	6.20515	0.139773	0.888839
ENSMUSG00000020409	Slu7	451.63	-0.0902603	0.13634	-0.662024	0.507956	0.807003
ENSMUSG00000020411	Nipal4	0.257749	1.6121	6.1991	0.260054	0.794822
ENSMUSG00000020412	Ascc2	231.692	0.0538132	0.141488	0.380338	0.703694	0.899842
ENSMUSG00000020413	Hus1	99.6904	0.558976	0.518012	1.07908	0.280552	0.63948
ENSMUSG00000020415	Pttg1	54.9723	0.0772167	0.408135	0.189194	0.849941	0.957496
ENSMUSG00000020419	Hormad2	0.139693	0.867312	6.20515	0.139773	0.888839
ENSMUSG00000020420	Zfp607a	64.123	0.122369	0.238207	0.513709	0.607455	0.857561
ENSMUSG00000020422	Tns3	2169.84	0.261887	0.0843352	3.10532	0.00190076	0.0343106
ENSMUSG00000020423	Btg2	1805.76	0.00615475	0.381827	0.0161192	0.987139	0.997816
ENSMUSG00000020424	Castor1	19.8508	0.523417	0.412967	1.26746	0.204993	0.556732
ENSMUSG00000020427	Igfbp3	0.379675	1.6121	6.1991	0.260053	0.794823
ENSMUSG00000020428	Gabra6	0.120361	0	6.20515	0	1
ENSMUSG00000020429	Igfbp1	0
ENSMUSG00000020430	Pes1	235.464	-0.14437	0.209298	-0.68978	0.490333	0.794695
ENSMUSG00000020431	Adcy1	4.98614	-0.233219	0.867728	-0.26877	0.788107	0.93326
ENSMUSG00000020432	Tcn2	722.248	-0.177819	0.0853384	-2.08369	0.0371881	0.239075
ENSMUSG00000020434	4921536K21Rik	1.7805	-1.10644	1.28535	-0.860805	0.389346	0.728334
ENSMUSG00000020435	Osbp2	0.71011	-1.30222	3.37169	-0.386222	0.699333
ENSMUSG00000020436	Gabrg2	0.574461	0.433014	3.07492	0.140822	0.888011
ENSMUSG00000020437	Myo1g	245.051	0.578721	0.305687	1.89318	0.0583339	0.303931
ENSMUSG00000020439	Smtn	23.9771	0.033641	0.676918	0.0496973	0.960364	0.990607
ENSMUSG00000020440	Arf5	99.8721	0.00998326	0.238517	0.0418555	0.966614	0.991672
ENSMUSG00000020441	2310033P09Rik	106.034	-0.14715	0.190429	-0.772725	0.439685	0.763777
ENSMUSG00000020444	Guk1	38.7676	-1.09858	0.939945	-1.16877	0.242498	0.600014
ENSMUSG00000020447	Npc1l1	0.473779	1.79487	5.15703	0.348044	0.727807
ENSMUSG00000020448	Rnf185	83.2387	-0.345297	0.222097	-1.55471	0.120015	0.433014
ENSMUSG00000020451	Limk2	84.8377	-0.231752	0.403295	-0.574647	0.56553	0.835048
ENSMUSG00000020453	Patz1	201.521	-0.377281	0.236752	-1.59357	0.111032	0.418558
ENSMUSG00000020454	Eif4enif1	311.24	0.114333	0.29545	0.386978	0.698772	0.89798
ENSMUSG00000020455	Trim11	223.969	0.044227	0.149102	0.296622	0.766755	0.924749
ENSMUSG00000020456	Ogdh	381.563	0.250772	0.153876	1.62971	0.103164	0.406379
ENSMUSG00000020457	Drg1	189.228	0.0449213	0.161059	0.278912	0.780312	0.930423
ENSMUSG00000020458	Rtn4	1239.24	0.0411468	0.0944182	0.435794	0.662986	0.885116
ENSMUSG00000020459	Mtif2	198.271	0.0115693	0.241844	0.0478378	0.961846	0.991022
ENSMUSG00000020460	Rps27a	840.612	0.451882	0.168981	2.67415	0.00749187	0.0883066
ENSMUSG00000020461	Clhc1	3.88014	1.22413	1.00087	1.22307	0.221304	0.576496
ENSMUSG00000020462	Cfap36	84.8978	-0.193505	0.263251	-0.735059	0.462303	0.775962
ENSMUSG00000020463	Ppp4r3b	383.897	-0.263952	0.163302	-1.61634	0.10602	0.41189
ENSMUSG00000020464	Pnpt1	159.329	0.12639	0.388859	0.325029	0.745159	0.916663
ENSMUSG00000020467	Efemp1	2.14811	2.22301	2.30721	0.963507	0.335293	0.686327
ENSMUSG00000020469	Myl7	0.18137	0	6.20515	0	1
ENSMUSG00000020471	Pold2	32.0665	-0.489868	0.393123	-1.24609	0.21273	0.567416
ENSMUSG00000020472	Zkscan17	212.83	-0.0921818	0.528531	-0.174411	0.861542	0.960051
ENSMUSG00000020473	Aebp1	2.68221	1.00221	1.19167	0.841011	0.400342	0.735837
ENSMUSG00000020474	Polm	94.5264	0.214458	0.288749	0.742713	0.457656	0.773117
ENSMUSG00000020475	Pgam2	0.0595876	-0.575356	6.20515	-0.0927223	0.926124
ENSMUSG00000020476	Dbnl	601.248	-0.14138	0.0887381	-1.59323	0.111108	0.418558
ENSMUSG00000020477	Mrps24	39.4832	0.498478	0.342611	1.45494	0.145686	0.475277
ENSMUSG00000020481	Ankrd36	0.369422	0	6.20515	0	1
ENSMUSG00000020482	Ccdc117	173.642	-0.612845	0.246214	-2.48908	0.0128076	0.126063
ENSMUSG00000020483	Dynll2	142.877	0.165691	0.255069	0.649592	0.515956	0.810415
ENSMUSG00000020484	Xbp1	502.951	-0.259264	0.113693	-2.28039	0.0225843	0.178899
ENSMUSG00000020485	Supt4a	58.8589	-0.0246584	0.254548	-0.0968714	0.922828	0.981876
ENSMUSG00000020486	Septin4	9.77972	0.079123	0.86216	0.091773	0.926878	0.983138
ENSMUSG00000020490	Btnl10	0.33488	-1.12347	4.06744	-0.27621	0.782387
ENSMUSG00000020491	2810021J22Rik	41.4782	-0.00566118	0.350097	-0.0161703	0.987099	0.997816
ENSMUSG00000020492	Ska2	19.5587	-0.304245	0.782845	-0.38864	0.697543	0.89798
ENSMUSG00000020493	Prr11	9.31699	2.98847	0.919979	3.24841	0.00116052	0.0240266
ENSMUSG00000020495	Smg8	95.4856	-0.478752	0.211966	-2.25863	0.0239065	0.18551
ENSMUSG00000020496	Rnf187	215.667	-0.242225	0.120133	-2.0163	0.0437684	0.259106
ENSMUSG00000020513	Tubd1	19.4371	0.0755543	0.469393	0.160962	0.872124	0.962985
ENSMUSG00000020514	Mrpl22	28.4056	-0.595565	0.38378	-1.55184	0.120701	0.434106
ENSMUSG00000020515	Cnot8	607.326	-0.470004	0.18588	-2.52853	0.0114542	0.116744
ENSMUSG00000020516	Rps6kb1	256.603	0.185152	0.264984	0.698727	0.484722	0.79074
ENSMUSG00000020519	Sap30l	69.8034	-0.310504	0.201041	-1.54448	0.122471	0.437271
ENSMUSG00000020520	Galnt10	289.033	-0.0902354	0.125436	-0.719376	0.471909	0.781808
ENSMUSG00000020521	Rnft1	106.113	0.305599	0.432346	0.706838	0.479667	0.786957
ENSMUSG00000020522	Mfap3	582.019	-0.0811979	0.136662	-0.594152	0.55241	0.828845
ENSMUSG00000020523	Fam114a2	359.096	-0.134906	0.140357	-0.961164	0.33647	0.687165
ENSMUSG00000020524	Gria1	4.8565	-3.03903	1.24586	-2.43929
ENSMUSG00000020525	Ppm1d	93.9721	-0.519109	0.341712	-1.51914	0.128727	0.447529
ENSMUSG00000020526	Znhit3	17.3747	0.0769436	0.555467	0.138521	0.889829	0.969605
ENSMUSG00000020527	Myo19	38.7103	-0.322422	0.456748	-0.705908	0.480245	0.787149
ENSMUSG00000020528	Prpsap2	273.872	-0.267105	0.192163	-1.38999	0.164531	0.504466
ENSMUSG00000020530	Ggnbp2	321.037	0.166184	0.245251	0.677607	0.498021	0.800251
ENSMUSG00000020532	Acaca	213.199	1.02084	0.429729	2.37554	0.0175234	0.152815
ENSMUSG00000020534	Shmt1	26.3067	-1.1063	0.644286	-1.71709	0.0859618	0.370583
ENSMUSG00000020536	Llgl1	104.072	0.0521664	0.304275	0.171445	0.863874	0.960934
ENSMUSG00000020537	Drg2	87.3473	0.0938849	0.231465	0.405611	0.685028	0.893237
ENSMUSG00000020538	Srebf1	170.33	-0.558946	0.327649	-1.70593	0.0880215	0.374143
ENSMUSG00000020541	Tom1l1	160.635	0.168822	0.176693	0.955454	0.339348	0.689158
ENSMUSG00000020542	Myocd	0.518718	1.78348	6.09245	0.292736	0.769724
ENSMUSG00000020544	Cox11	21.1867	-0.391862	0.425316	-0.921343	0.356872	0.70307
ENSMUSG00000020545	Lrrc72	0.0672459	0	6.20515	0	1
ENSMUSG00000020546	Stxbp4	61.5115	0.0189988	0.349819	0.0543104	0.956688	0.990065
ENSMUSG00000020547	Bzw2	44.3695	-0.754814	0.36264	-2.08144	0.0373935	0.240252
ENSMUSG00000020548	1700086D15Rik	0.0548023	0.867312	6.20515	0.139773	0.888839
ENSMUSG00000020549	Elac2	109.924	-0.286288	0.288953	-0.990777	0.321794	0.675989
ENSMUSG00000020553	Pctp	44.8955	-0.0250186	0.258633	-0.096734	0.922938	0.981876
ENSMUSG00000020561	Polr1f	139.089	-0.17813	0.130988	-1.3599	0.173863	0.517088
ENSMUSG00000020562	Efcab10	0.0336229	0	6.20515	0	1
ENSMUSG00000020564	Atxn7l1	390.381	0.0875554	0.196627	0.445288	0.656112	0.881117
ENSMUSG00000020566	Atp6v1c2	0.0584347	-0.575356	6.20515	-0.0927223	0.926124
ENSMUSG00000020570	Sypl	201.148	0.282558	0.166503	1.69701	0.089694	0.377241
ENSMUSG00000020571	Pdia6	744.101	-0.141919	0.133333	-1.06439	0.287151	0.645087
ENSMUSG00000020572	Nampt	219.866	0.584775	0.18964	3.08361	0.00204505	0.0362699
ENSMUSG00000020573	Pik3cg	1587.73	-0.117735	0.152359	-0.772747	0.439672	0.763777
ENSMUSG00000020576	Nbas	295.374	0.105585	0.0982149	1.07504	0.282357	0.641096
ENSMUSG00000020577	Tspan13	225.596	0.285512	0.154333	1.84998	0.0643169	0.318912
ENSMUSG00000020580	Rock2	1786.48	0.0657122	0.0769839	0.853583	0.393336	0.73046
ENSMUSG00000020581	Agr2	0
ENSMUSG00000020583	Matn3	0.0907215	0	6.20515	0	1
ENSMUSG00000020585	Laptm4a	514.491	-0.160668	0.0945504	-1.69928	0.0892658	0.376597
ENSMUSG00000020589	Cyria	136.294	0.595485	0.173029	3.44153	0.000578436	0.0143356
ENSMUSG00000020590	Snx13	674.501	-0.172577	0.118014	-1.46235	0.143646	0.471715
ENSMUSG00000020591	Ntsr2	0.70207	-2.1495	2.56462	-0.838136	0.401954
ENSMUSG00000020592	Sdc1	0.431807	2.11174	6.18027	0.34169	0.732584
ENSMUSG00000020593	Lpin1	355.194	-0.00117501	0.114349	-0.0102757	0.991801	0.998855
ENSMUSG00000020594	Pum2	1176.98	-0.0474889	0.134185	-0.353907	0.723409	0.90856
ENSMUSG00000020598	Nrcam	2.1222	1.97225	1.56539	1.25991	0.2077	0.560783
ENSMUSG00000020599	Rgs9	0.885037	0.754757	2.00069	0.377248	0.705989
ENSMUSG00000020600	Slc7a15	0.178496	1.55124	6.20156	0.250137	0.802482
ENSMUSG00000020601	Trib2	1.47154	2.35389	1.90919	1.23293	0.217603
ENSMUSG00000020604	Arsg	165.132	0.915096	0.297151	3.07957	0.00207302	0.0366379
ENSMUSG00000020605	Hs1bp3	130.954	0.219856	0.140953	1.55978	0.118811	0.430259
ENSMUSG00000020607	Lratd1	1.42047	2.35203	1.70328	1.38088	0.167316
ENSMUSG00000020608	Smc6	407.333	0.128338	0.102585	1.25104	0.21092	0.565345
ENSMUSG00000020609	Apob	10.8464	0.0348636	0.840538	0.0414778	0.966915	0.991672
ENSMUSG00000020610	Amz2	113.48	-0.458506	0.335844	-1.36524	0.172179	0.514845
ENSMUSG00000020611	Gna13	903.638	-0.0744655	0.134412	-0.554008	0.579573	0.841895
ENSMUSG00000020612	Prkar1a	805.057	-0.313559	0.156276	-2.00645	0.0448087	0.262959
ENSMUSG00000020614	Fam20a	0.239023	0.867312	6.1285	0.141521	0.887458
ENSMUSG00000020617	1700012B07Rik	0.127095	0	6.20515	0	1
ENSMUSG00000020620	Abca8b	1.67166	3.65381	1.95066	1.87312	0.0610523	0.311025
ENSMUSG00000020621	Rdh14	85.8901	-0.127958	0.241066	-0.530802	0.595556	0.851826
ENSMUSG00000020622	Nt5c1b	0.0779088	1.95442	6.18701	0.315891	0.752085
ENSMUSG00000020623	Map2k6	64.9986	-0.0374836	0.296974	-0.126219	0.899559	0.972514
ENSMUSG00000020624	4933434M16Rik	0.0211684	0	6.20515	0	1
ENSMUSG00000020627	Klhl29	0.723976	0.145981	2.27616	0.0641346	0.948863
ENSMUSG00000020628	Trappc12	217.726	0.0306342	0.126609	0.241959	0.808812	0.940442
ENSMUSG00000020629	Adi1	68.4395	0.381021	0.306069	1.24489	0.213173	0.567938
ENSMUSG00000020630	Rnaseh1	47.8906	-0.126596	0.318837	-0.397054	0.691327	0.895741
ENSMUSG00000020633	Dcdc2c	0.778449	-0.575363	3.53995	-0.162534	0.870885
ENSMUSG00000020634	Ubxn2a	73.2072	0.114214	0.298053	0.383199	0.701572	0.899145
ENSMUSG00000020635	Fkbp1b	6.03978	-0.239747	0.783915	-0.305833	0.759732	0.922359
ENSMUSG00000020636	Allc	0.0269027	0	6.20515	0	1
ENSMUSG00000020638	Cmpk2	16.9569	1.03426	0.547767	1.88814	0.0590067	0.305864
ENSMUSG00000020639	Pfn4	0.541669	2.11321	5.07087	0.416735	0.676872
ENSMUSG00000020640	Itsn2	1067.92	0.0917286	0.0737118	1.24442	0.213344	0.568083
ENSMUSG00000020641	Rsad2	50.2131	2.20077	0.766906	2.86968	0.0041089	0.0595477
ENSMUSG00000020642	Rnf144a	1.4134	2.04971	1.83523	1.11687	0.26405
ENSMUSG00000020644	Id2	59.8996	1.28412	0.303504	4.23099	2.32668e-05	0.00106003
ENSMUSG00000020646	Mboat2	1.8249	1.62727	1.69178	0.961871	0.336114	0.686989
ENSMUSG00000020647	Ncoa1	310.494	0.242631	0.109116	2.22361	0.0261749	0.19654
ENSMUSG00000020648	Dus4l	12.181	0.411694	0.581254	0.708285	0.478768	0.786507
ENSMUSG00000020649	Rrm2	6.12161	1.43845	1.01343	1.41939	0.155784	0.492596
ENSMUSG00000020650	Bcap29	124.539	0.014281	0.167696	0.0851601	0.932134	0.984336
ENSMUSG00000020651	Slc26a4	0.219763	0	6.20515	0	1
ENSMUSG00000020652	Cenpo	111.818	0.952002	0.300916	3.16369	0.00155785	0.0297812
ENSMUSG00000020653	Klf11	34.3146	0.569538	0.810671	0.702552	0.482335	0.788959
ENSMUSG00000020654	Adcy3	46.3233	0.639405	0.625836	1.02168	0.306932	0.663058
ENSMUSG00000020656	Grhl1	2.87681	0.27728	1.07866	0.257059	0.797133	0.935823
ENSMUSG00000020657	Dnajc27	47.3082	0.54123	0.276344	1.95854	0.0501669	0.27963
ENSMUSG00000020658	Efr3b	10.853	2.21738	0.608247	3.64553	0.000266838	0.00767575
ENSMUSG00000020659	Cbll1	111.708	-0.229223	0.22774	-1.00651	0.31417	0.669409
ENSMUSG00000020660	Pomc	1.6313	1.71981	1.7436	0.986358	0.323957	0.677049
ENSMUSG00000020661	Dnmt3a	1150.34	0.057848	0.144849	0.399367	0.689623	0.894781
ENSMUSG00000020664	Dld	199.297	-0.17658	0.170401	-1.03626	0.300081	0.657415
ENSMUSG00000020668	Kif3c	122.829	-0.260471	0.208934	-1.24667	0.21252	0.567155
ENSMUSG00000020669	Sh3yl1	4.50474	-0.35952	0.862433	-0.416867	0.676776	0.890103
ENSMUSG00000020671	Rab10	436.458	-0.19795	0.10632	-1.86183	0.0626264	0.315394
ENSMUSG00000020672	Sntg2	0.669079	0.159198	3.61814	0.044	0.964904
ENSMUSG00000020673	Tpo	0
ENSMUSG00000020674	Pxdn	0.698086	2.77036	3.02067	0.917133	0.359073
ENSMUSG00000020676	Ccl11	0.0349885	0	6.20515	0	1
ENSMUSG00000020677	Ddx52	170.8	0.0758113	0.219206	0.345845	0.72946	0.910644
ENSMUSG00000020679	Hnf1b	0.219482	0	6.20515	0	1
ENSMUSG00000020680	Taf15	343.561	0.12943	0.132853	0.974237	0.329939	0.68199
ENSMUSG00000020681	Ace	3.37836	1.10527	1.87141	0.59061	0.554782	0.830208
ENSMUSG00000020682	Mmp28	26.9191	-2.40474	0.666854	-3.60609	0.000310843	0.00865361
ENSMUSG00000020684	Rasl10b	2.13119	1.7028	1.31912	1.29087	0.196749	0.547339
ENSMUSG00000020686	Gas2l2	0.0881506	0.867312	6.20515	0.139773	0.888839
ENSMUSG00000020687	Cdc27	244.054	0.134654	0.284571	0.473181	0.636084	0.870352
ENSMUSG00000020689	Itgb3	403.65	-0.546254	0.119436	-4.5736	4.79411e-06	0.000296553
ENSMUSG00000020690	Efcab3	0.277171	0	6.20515	0	1
ENSMUSG00000020691	Mettl2	50.9064	0.258299	0.385157	0.670633	0.502454	0.803373
ENSMUSG00000020692	Nle1	31.0605	0.0986877	0.511199	0.193051	0.846919	0.95616
ENSMUSG00000020694	Tlk2	337.584	-0.00900806	0.223072	-0.0403819	0.967789	0.991672
ENSMUSG00000020695	Mrc2	371.956	-1.29335	0.272099	-4.75322	2.002e-06	0.000139745
ENSMUSG00000020696	Rffl	282.761	-0.102883	0.203018	-0.506768	0.612317	0.859005
ENSMUSG00000020697	Lig3	135.686	0.302343	0.280405	1.07824	0.280928	0.639665
ENSMUSG00000020698	Cct6b	2.11356	0.837889	1.40415	0.596721	0.550693	0.827929
ENSMUSG00000020700	Map3k3	697.78	-0.152418	0.117394	-1.29835	0.194168	0.543613
ENSMUSG00000020701	Tmem132e	0.255358	2.36576	6.17071	0.383385	0.701434
ENSMUSG00000020702	Ccl1	0.120792	0	6.20515	0	1
ENSMUSG00000020703	5530401A14Rik	0.0553846	0.867312	6.20515	0.139773	0.888839
ENSMUSG00000020704	Asic2	0.252828	-0.575591	6.20443	-0.092771	0.926085
ENSMUSG00000020705	Ddx42	477.908	-0.0978541	0.148815	-0.657555	0.510824	0.808478
ENSMUSG00000020706	Ftsj3	232.926	-0.192872	0.20827	-0.926066	0.354412	0.701205
ENSMUSG00000020707	Rnf135	88.2151	0.139233	0.416911	0.333964	0.738407	0.914118
ENSMUSG00000020708	Psmc5	122.228	-0.251077	0.156016	-1.60931	0.10755	0.41401
ENSMUSG00000020709	Adap2	1822.51	-0.221538	0.0792974	-2.79376	0.00520994	0.0697885
ENSMUSG00000020712	Tcam1	0.260055	0.0421423	6.00969	0.00701239	0.994405
ENSMUSG00000020713	Gh	10.1662	-4.14174	3.86124	-1.07265	0.28343	0.642286
ENSMUSG00000020715	Ern1	350.272	-0.022012	0.1666	-0.132125	0.894886	0.970742
ENSMUSG00000020716	Nf1	1261.92	-0.354124	0.107042	-3.30827	0.000938739	0.020592
ENSMUSG00000020717	Pecam1	96.534	-0.939195	0.429818	-2.1851	0.0288815	0.207692
ENSMUSG00000020718	Polg2	78.5605	0.266849	0.270661	0.985914	0.324175	0.677049
ENSMUSG00000020719	Ddx5	7689.75	0.0230398	0.0663641	0.347173	0.728462	0.910606
ENSMUSG00000020720	Psmd12	146.138	-0.0521978	0.143979	-0.362538	0.71695	0.905808
ENSMUSG00000020721	Helz	746.837	-0.327333	0.196873	-1.66266	0.0963797	0.390888
ENSMUSG00000020722	Cacng1	0.0848836	0	6.20515	0	1
ENSMUSG00000020723	Cacng4	3.29996	-0.0176845	1.80984	-0.00977127
ENSMUSG00000020728	Cep112	100.622	0.522407	0.389918	1.33979	0.180315	0.525448
ENSMUSG00000020732	Rab37	1.28892	3.84144	2.51717	1.52609	0.126987
ENSMUSG00000020733	Nherf1	145.066	0.21062	0.218619	0.96341	0.335342	0.686335
ENSMUSG00000020734	Grin2c	0.639438	-1.80586	2.00932	-0.898743	0.36879
ENSMUSG00000020736	Nt5c	66.3123	0.0495786	0.239367	0.207124	0.835913	0.950963
ENSMUSG00000020737	Jpt1	164.199	0.119365	0.223299	0.53455	0.592961	0.850135
ENSMUSG00000020738	Sumo2	169.756	-0.289159	0.138326	-2.09042	0.0365798	0.236439
ENSMUSG00000020739	Nup85	96.6587	-0.250901	0.357664	-0.7015	0.482991	0.789527
ENSMUSG00000020740	Gga3	761.279	0.768662	0.711895	1.07974	0.280257	0.639369
ENSMUSG00000020741	Cluh	280.968	0.293099	0.384642	0.762005	0.446057	0.766441
ENSMUSG00000020743	Mif4gd	84.8908	0.401203	0.39581	1.01363	0.310762	0.666318
ENSMUSG00000020744	Slc25a19	75.2439	-0.140589	0.276258	-0.508903	0.61082	0.858727
ENSMUSG00000020745	Pafah1b1	795.095	-0.0677568	0.262262	-0.258355	0.796133	0.935823
ENSMUSG00000020747	Tmem94	221.411	0.563523	0.239117	2.35668	0.0184391	0.158256
ENSMUSG00000020752	Recql5	180.227	-0.0136372	0.48427	-0.0281602	0.977534	0.994993
ENSMUSG00000020755	Sap30bp	126.163	0.103846	0.282356	0.367783	0.713035	0.904347
ENSMUSG00000020758	Itgb4	8.79304	0.882849	2.85669	0.309046
ENSMUSG00000020766	Galk1	23.8263	0.468961	0.391857	1.19677	0.231398	0.588813
ENSMUSG00000020770	Unk	312.899	-0.373254	0.222531	-1.67731	0.0934813	0.385402
ENSMUSG00000020773	Trim47	152.729	-0.470584	0.28602	-1.64528	0.0999119	0.398721
ENSMUSG00000020774	Aspa	2.1647	-1.88695	2.40142	-0.785762	0.432007	0.758586
ENSMUSG00000020775	Mrpl38	93.2713	-0.320878	0.587192	-0.546461	0.584749	0.846151
ENSMUSG00000020776	Fbf1	212.751	0.210542	0.243932	0.863119	0.388072	0.727432
ENSMUSG00000020777	Acox1	256.33	0.0380866	0.209727	0.181601	0.855896	0.959438
ENSMUSG00000020778	Ten1	44.8538	0.648185	0.374535	1.73064	0.0835161	0.366902
ENSMUSG00000020780	Srp68	263.415	-0.139492	0.210242	-0.663483	0.507021	0.806345
ENSMUSG00000020781	Tsen54	33.7053	-0.191305	0.293231	-0.652403	0.514141	0.809905
ENSMUSG00000020782	Llgl2	14.1427	0.526774	0.754112	0.698535	0.484843	0.790851
ENSMUSG00000020783	Ncbp3	442.004	-0.108283	0.0861377	-1.25709	0.208719	0.561947
ENSMUSG00000020785	Camkk1	48.4825	-0.756008	0.321616	-2.35065	0.0187405	0.159493
ENSMUSG00000020787	P2rx1	21.1596	-0.742409	0.550206	-1.34933	0.177231	0.522155
ENSMUSG00000020788	Atp2a3	36.4821	0.0925603	0.627622	0.147478	0.882755	0.967623
ENSMUSG00000020790	Ankfy1	989.841	0.13272	0.104539	1.26957	0.204237	0.555772
ENSMUSG00000020792	Exoc7	270.513	-0.073498	0.313885	-0.234156	0.814864	0.943082
ENSMUSG00000020793	Galr2	0.228036	0	6.20515	0	1
ENSMUSG00000020794	Ube2g1	116.485	-0.195492	0.215684	-0.906382	0.364734	0.710941
ENSMUSG00000020798	Spns3	52.8617	-0.180572	0.22373	-0.807098	0.41961	0.749789
ENSMUSG00000020799	Tekt1	0.302308	-0.575363	3.66687	-0.156909	0.875317
ENSMUSG00000020801	Med31	17.8287	-0.140269	0.424321	-0.330574	0.740967	0.915191
ENSMUSG00000020802	Ube2o	125.293	-0.285561	0.265573	-1.07526	0.282256	0.641083
ENSMUSG00000020803	Txndc17	45.515	-0.00319572	0.302013	-0.0105814	0.991557	0.998855
ENSMUSG00000020804	Aanat	0
ENSMUSG00000020805	Slc13a5	1.68535	2.88463	6.15566	0.468615
ENSMUSG00000020806	Rhbdf2	108.957	0.666531	0.305654	2.18067	0.0292078	0.208371
ENSMUSG00000020807	4933427D14Rik	120.302	0.790568	0.447566	1.76637	0.0773338	0.353037
ENSMUSG00000020808	Pimreg	3.16955	2.60816	1.55389	1.67847	0.0932554	0.385204
ENSMUSG00000020810	Cygb	0.635631	-0.575363	3.40591	-0.168931	0.865851
ENSMUSG00000020811	Wscd1	59.2963	0.751781	0.298562	2.51801	0.0118021	0.118621
ENSMUSG00000020812	Snhg16	21.5915	-0.173955	0.501873	-0.346612	0.728883	0.910644
ENSMUSG00000020814	Mxra7	9.26966	-0.616397	0.83318	-0.739812	0.459414	0.774015
ENSMUSG00000020817	Rabep1	614.225	0.077037	0.109294	0.70486	0.480898	0.787625
ENSMUSG00000020818	Mfsd11	240.616	0.0864392	0.251878	0.343179	0.731464	0.911124
ENSMUSG00000020821	Kif1c	284.253	0.377465	0.159087	2.37269	0.0176592	0.153468
ENSMUSG00000020823	Sec14l1	1224.75	-0.0612688	0.118569	-0.516733	0.605342	0.856286
ENSMUSG00000020826	Nos2	0.139307	2.10086	6.18072	0.339905	0.733928
ENSMUSG00000020827	Mink1	703.098	0.146182	0.148209	0.986319	0.323977	0.677049
ENSMUSG00000020828	Pld2	231.335	0.282628	0.33	0.856449	0.391749	0.729416
ENSMUSG00000020829	Slc46a1	159.015	-0.167084	0.228815	-0.730216	0.465258	0.777151
ENSMUSG00000020830	Vmo1	0.131448	0	6.20515	0	1
ENSMUSG00000020831	0610010K14Rik	68.6265	-0.247883	0.261151	-0.949193	0.342522	0.692219
ENSMUSG00000020832	Eral1	57.7622	-0.185775	0.345584	-0.537569	0.590875	0.849237
ENSMUSG00000020834	Dhrs13	1.44321	-1.16131	1.75731	-0.660844	0.508712
ENSMUSG00000020836	Coro6	12.9078	-0.0495152	0.971567	-0.0509643	0.959354	0.990265
ENSMUSG00000020838	Slc6a4	0.519651	0.867317	5.23248	0.165756	0.868349
ENSMUSG00000020839	Tmigd1	0.0548336	-0.575356	6.20515	-0.0927223	0.926124
ENSMUSG00000020840	Blmh	145.705	-0.292158	0.20544	-1.4221	0.154996	0.49137
ENSMUSG00000020841	Cpd	541.831	0.88437	0.191092	4.62797	3.69266e-06	0.000237094
ENSMUSG00000020843	Timm22	50.5584	0.118175	0.671842	0.175897	0.860375	0.960043
ENSMUSG00000020844	Nxn	1.70051	2.55289	1.68307	1.51681	0.129316	0.447931
ENSMUSG00000020846	Rflnb	0.535623	2.76648	3.01602	0.917264	0.359004
ENSMUSG00000020847	Rph3al	0.369193	-0.575358	5.56481	-0.103392	0.917652
ENSMUSG00000020848	Doc2b	0.335883	0.867312	6.20515	0.139773	0.888839
ENSMUSG00000020849	Ywhae	1371.67	-0.117235	0.0749441	-1.5643	0.117747	0.428319
ENSMUSG00000020850	Prpf8	1276.74	-0.00704671	0.0765087	-0.0921034	0.926616	0.983138
ENSMUSG00000020857	Nme2	72.5602	0.891245	0.267375	3.33331	0.000858178	0.0192609
ENSMUSG00000020859	Spag9	1115.8	0.0512467	0.125133	0.409537	0.682145	0.891942
ENSMUSG00000020863	Luc7l3	1598.78	0.424237	0.132045	3.21283	0.00131435	0.0263163
ENSMUSG00000020864	Ankrd40	263.272	-0.324534	0.173527	-1.87022	0.061453	0.31248
ENSMUSG00000020865	Abcc3	1198.56	-0.387891	0.10178	-3.81106	0.000138373	0.00456753
ENSMUSG00000020866	Cacna1g	1.21078	-1.15376	2.20811	-0.52251	0.601315
ENSMUSG00000020867	Spata20	0.176487	0	6.20515	0	1
ENSMUSG00000020868	Xylt2	99.5891	-0.05545	0.345179	-0.160642	0.872376	0.962985
ENSMUSG00000020869	Lrrc59	219.214	0.00552878	0.171644	0.0322108	0.974304	0.993699
ENSMUSG00000020870	Cdc34b	0.145174	0	6.20515	0	1
ENSMUSG00000020871	Dlx4	0.159384	0.867312	6.20515	0.139773	0.888839
ENSMUSG00000020872	Tac4	0.0809243	0	6.20515	0	1
ENSMUSG00000020873	Slc35b1	130.348	-0.412416	0.225787	-1.82657	0.0677641	0.327771
ENSMUSG00000020875	Hoxb9	0.109769	-0.575356	6.20515	-0.0927223	0.926124
ENSMUSG00000020876	Snx11	112.35	0.126772	0.187445	0.676312	0.498843	0.800712
ENSMUSG00000020877	Scrn2	9.46513	-0.362	0.658026	-0.550129	0.582231	0.844354
ENSMUSG00000020878	Lrrc46	0.231083	0	6.20515	0	1
ENSMUSG00000020882	Cacnb1	24.3939	0.0629537	0.435442	0.144574	0.885047	0.96785
ENSMUSG00000020883	Fbxl20	593.409	0.338959	0.2246	1.50917	0.131256	0.451374
ENSMUSG00000020884	Asgr1	0
ENSMUSG00000020886	Dlg4	112.806	-0.545411	0.497814	-1.09561	0.273248	0.63288
ENSMUSG00000020887	A230052G05Rik	0.0603611	-0.575356	6.20515	-0.0927223	0.926124
ENSMUSG00000020888	Dvl2	100.028	0.240027	0.271528	0.883987	0.376703	0.717854
ENSMUSG00000020889	Nr1d1	25.1419	2.34901	0.459553	5.11151	3.19593e-07	2.7169e-05
ENSMUSG00000020890	Gucy2e	0.55269	-1.30151	3.07727	-0.422944	0.672336
ENSMUSG00000020891	Alox8	0.235859	0	6.20515	0	1
ENSMUSG00000020892	Aloxe3	11.7522	0.38383	1.1226	0.341911	0.732418	0.91127
ENSMUSG00000020893	Per1	240.519	0.574829	0.391058	1.46994	0.141579	0.468974
ENSMUSG00000020894	Vamp2	252.137	0.266892	0.196128	1.3608	0.173577	0.51679
ENSMUSG00000020895	Tmem107	0.796755	2.53783	2.49302	1.01797	0.30869
ENSMUSG00000020897	Aurkb	5.33159	2.60198	1.01029	2.57548	0.01001	0.107421
ENSMUSG00000020898	Ctc1	446.422	-0.298405	0.141723	-2.10556	0.0352429	0.231595
ENSMUSG00000020899	Pfas	169.477	-0.0861609	0.317428	-0.271434	0.786057	0.93252
ENSMUSG00000020900	Myh10	357.835	1.1459	0.70768	1.61923	0.105397	0.410853
ENSMUSG00000020901	Pik3r5	782.244	-0.131846	0.147802	-0.89204	0.372371	0.7151
ENSMUSG00000020902	Ntn1	3.78131	0.688746	1.66004	0.414898	0.678217	0.890536
ENSMUSG00000020903	Stx8	87.687	0.14351	0.302696	0.474104	0.635426	0.870049
ENSMUSG00000020904	Cfap52	0.471643	1.61119	4.57921	0.351849	0.724951
ENSMUSG00000020905	Usp43	0.0216017	0	6.20515	0	1
ENSMUSG00000020907	Rcvrn	0.244267	3.40634	6.14508	0.55432	0.57936
ENSMUSG00000020908	Myh3	1.41142	-0.250967	2.32623	-0.107886	0.914086
ENSMUSG00000020910	Adprm	38.8777	0.931892	0.456224	2.04262	0.0410901	0.2521
ENSMUSG00000020911	Krt19	0.0295909	0	6.20515	0	1
ENSMUSG00000020912	Krt12	0.396938	0	4.71979	0	1
ENSMUSG00000020913	Krt24	0.0855621	1.4963	6.20323	0.241214	0.80939
ENSMUSG00000020914	Top2a	66.4976	2.05447	0.635008	3.23535	0.00121495	0.0247496
ENSMUSG00000020916	Krt36	0.249701	0.867312	6.20515	0.139773	0.888839
ENSMUSG00000020917	Acly	651.517	0.0108312	0.173864	0.0622971	0.950326	0.9892
ENSMUSG00000020918	Kat2a	227.873	-0.190788	0.126784	-1.50483	0.132369	0.452946
ENSMUSG00000020919	Stat5b	376.951	0.10722	0.307461	0.348727	0.727294	0.910134
ENSMUSG00000020921	Tmem101	36.5065	-0.139554	0.466707	-0.299018	0.764926	0.924203
ENSMUSG00000020922	Lsm12	133.587	0.187167	0.335296	0.558212	0.576699	0.840658
ENSMUSG00000020923	Ubtf	698.231	-0.417347	0.227064	-1.83801	0.0660603	0.322886
ENSMUSG00000020925	Ccdc43	86.3302	0.171623	0.475911	0.360619	0.718385	0.905844
ENSMUSG00000020926	Adam11	1.3206	2.3594	3.00513	0.785124	0.432381
ENSMUSG00000020928	Higd1b	0.0423369	0	6.20515	0	1
ENSMUSG00000020929	Eftud2	240.575	-0.0365317	0.378713	-0.0964628	0.923153	0.981876
ENSMUSG00000020930	Ccdc103	0.0622134	0	6.20515	0	1
ENSMUSG00000020932	Gfap	16.6503	1.93834	1.365	1.42003	0.1556	0.492259
ENSMUSG00000020935	Dcakd	131.405	0.0485486	0.250096	0.19412	0.846082	0.955608
ENSMUSG00000020936	Nmt1	955.762	-0.267959	0.185787	-1.44229	0.14922	0.480297
ENSMUSG00000020937	Plcd3	1.24176	3.16822	2.18308	1.45126	0.146708
ENSMUSG00000020940	Efcab15	0.0330561	0	6.20515	0	1
ENSMUSG00000020941	Map3k14	331.091	0.353677	0.225572	1.56792	0.116901	0.426897
ENSMUSG00000020945	Lyzl6	0
ENSMUSG00000020946	Gosr2	257.873	-0.130014	0.182267	-0.713317	0.475649	0.784578
ENSMUSG00000020948	Klhl28	64.8629	-0.0819606	0.24651	-0.332484	0.739524	0.914672
ENSMUSG00000020949	Fkbp3	65.2992	0.179847	0.171309	1.04984	0.293794	0.650845
ENSMUSG00000020950	Foxg1	1.02979	2.02391	2.01554	1.00415	0.315307
ENSMUSG00000020952	Scfd1	153.271	-0.179458	0.173001	-1.03733	0.299584	0.657073
ENSMUSG00000020953	Coch	0.219049	-1.92518	6.17548	-0.311745	0.755234
ENSMUSG00000020954	Strn3	373.695	-0.115136	0.124632	-0.923806	0.355587	0.702223
ENSMUSG00000020955	Ap4s1	28.3504	0.345168	0.277179	1.24529	0.213025	0.567818
ENSMUSG00000020956	Dtd2	25.0291	-0.0292239	0.364622	-0.0801485	0.936119	0.985603
ENSMUSG00000020961	Ston2	107.139	0.606071	0.37865	1.60061	0.109463	0.41678
ENSMUSG00000020962	Gtf2a1	503.883	-0.0674737	0.176462	-0.38237	0.702187	0.899275
ENSMUSG00000020963	Tshr	0.802763	0	6.20515	0	1
ENSMUSG00000020964	Sel1l	954.119	-0.515443	0.133962	-3.84768	0.000119241	0.00404118
ENSMUSG00000020973	Dnaaf2	21.2925	-0.250421	0.345308	-0.725212	0.468322	0.779192
ENSMUSG00000020974	Pole2	3.46116	0.287546	1.01482	0.283347	0.776911	0.928839
ENSMUSG00000020978	Klhdc2	156.463	-0.293751	0.158832	-1.84945	0.0643933	0.319049
ENSMUSG00000020982	Nemf	472.261	0.137062	0.0899563	1.52365	0.127596	0.44556
ENSMUSG00000020986	Sec23a	120.486	-0.749242	0.32712	-2.29042	0.0219971	0.175989
ENSMUSG00000020988	L2hgdh	16.5614	0.466935	0.518816	0.900003	0.368119	0.713588
ENSMUSG00000020990	Cdkl1	0
ENSMUSG00000020992	4930512B01Rik	0.144882	-0.575356	6.20515	-0.0927223	0.926124
ENSMUSG00000020993	Trappc6b	75.7918	-0.446472	0.197371	-2.26209	0.0236916	0.184407
ENSMUSG00000020994	Pnn	970.272	0.0199447	0.0888082	0.224582	0.822305	0.945026
ENSMUSG00000021000	Mia2	844.297	0.13284	0.14952	0.888443	0.374302	0.715907
ENSMUSG00000021003	Galc	188.475	0.317218	0.153577	2.06553	0.0388732	0.244637
ENSMUSG00000021007	Spata7	14.4233	0.689476	0.563627	1.22328	0.221223	0.576429
ENSMUSG00000021009	Ptpn21	108.23	0.131534	0.204428	0.643426	0.519947	0.813231
ENSMUSG00000021010	Npas3	0.278672	-0.575357	5.90407	-0.0974509	0.922368
ENSMUSG00000021012	Zc3h14	336.588	-0.222639	0.0936494	-2.37737	0.0174368	0.152317
ENSMUSG00000021013	Ttc8	41.252	0.184865	0.450742	0.410135	0.681707	0.891887
ENSMUSG00000021018	Polr2h	15.6941	-0.457058	0.509143	-0.897702	0.369345	0.714304
ENSMUSG00000021022	Ppp2r3c	61.0269	0.0701212	0.214946	0.326227	0.744253	0.916378
ENSMUSG00000021023	Prorp	35.7082	-0.380663	0.378451	-1.00584	0.314491	0.669409
ENSMUSG00000021024	Psma6	119.032	-0.221761	0.186784	-1.18726	0.235126	0.591879
ENSMUSG00000021025	Nfkbia	350.053	1.06796	0.334578	3.19198	0.00141303	0.0277089
ENSMUSG00000021027	Ralgapa1	493.526	0.167404	0.0843644	1.98429	0.047223	0.270344
ENSMUSG00000021028	Mbip	56.789	-0.215983	0.259759	-0.831474	0.405706	0.738609
ENSMUSG00000021032	Ngb	0.832816	3.50343	2.63541	1.32937	0.183726
ENSMUSG00000021033	Gstz1	30.2788	0.503723	0.31406	1.6039	0.108735	0.415857
ENSMUSG00000021036	Sptlc2	517.348	0.143561	0.126411	1.13567	0.256093	0.614148
ENSMUSG00000021037	Ahsa1	174.208	-0.352312	0.202838	-1.73692	0.0824016	0.36484
ENSMUSG00000021038	Vipas39	116.635	0.0692427	0.204459	0.338662	0.734864	0.912764
ENSMUSG00000021039	Snw1	338.404	-0.0517752	0.111817	-0.463036	0.643338	0.874875
ENSMUSG00000021040	Slirp	29.7005	-1.09088	0.636709	-1.7133	0.0866567	0.371639
ENSMUSG00000021044	Adck1	56.5526	0.240934	0.289033	0.833586	0.404515	0.73816
ENSMUSG00000021047	Nova1	99.7066	0.272293	0.203973	1.33495	0.181894	0.527818
ENSMUSG00000021048	Mthfd1	105.499	-0.156582	0.168423	-0.929693	0.35253	0.699893
ENSMUSG00000021051	Ppp2r5e	235.485	0.140656	0.115571	1.21705	0.223584	0.578999
ENSMUSG00000021054	Sgpp1	165.549	-0.286629	0.151837	-1.88774	0.0590606	0.306001
ENSMUSG00000021055	Esr2	0.188453	0	6.20515	0	1
ENSMUSG00000021056	Tex21	0.106689	0	6.20515	0	1
ENSMUSG00000021057	Akap5	77.6735	0.164426	0.29437	0.55857	0.576455	0.840544
ENSMUSG00000021061	Sptb	14.2115	-1.03748	0.641093	-1.6183	0.105599	0.411213
ENSMUSG00000021062	Rab15	1.87581	-0.696064	1.98569	-0.35054	0.725933	0.909629
ENSMUSG00000021065	Fut8	163.374	0.206924	0.165419	1.2509	0.210969	0.565345
ENSMUSG00000021066	Atl1	21.7411	0.456443	0.384645	1.18666	0.235362	0.592277
ENSMUSG00000021067	Sav1	125.139	-0.180717	0.170926	-1.05728	0.290384	0.647426
ENSMUSG00000021068	Nin	498.592	0.0894839	0.108103	0.827765	0.407804	0.740245
ENSMUSG00000021069	Pygl	54.0226	-0.990227	0.718335	-1.3785	0.168048	0.51001
ENSMUSG00000021070	Bdkrb2	0.174741	3.11023	6.15062	0.505678	0.613083
ENSMUSG00000021071	Trim9	2.46012	2.6174	1.5085	1.7351	0.0827237	0.365241
ENSMUSG00000021072	Tmx1	251.223	-0.014224	0.255134	-0.0557511	0.95554	0.989926
ENSMUSG00000021076	Actr10	78.9195	0.145418	0.274921	0.528947	0.596842	0.852308
ENSMUSG00000021078	Tomm20l	0
ENSMUSG00000021079	Timm9	19.3135	-0.512243	0.43795	-1.16964	0.242147	0.599581
ENSMUSG00000021081	Serpina1f	0.0847576	0.867312	6.20515	0.139773	0.888839
ENSMUSG00000021086	Ccdc175	0.154411	0	6.20515	0	1
ENSMUSG00000021087	Rtn1	340.033	-0.119975	0.222699	-0.538733	0.590071	0.84901
ENSMUSG00000021090	Lrrc9	13.1365	0.909991	0.723193	1.2583	0.208285	0.561596
ENSMUSG00000021091	Serpina3n	1.1303	3.04082	3.13363	0.970382	0.331856
ENSMUSG00000021094	Dhrs7	136.294	-0.0309183	0.161948	-0.190914	0.848593	0.956663
ENSMUSG00000021095	Gsc	0.0336229	0	6.20515	0	1
ENSMUSG00000021096	Ppm1a	198.526	-0.1204	0.158441	-0.759903	0.447313	0.766994
ENSMUSG00000021097	Clmn	2.97592	-0.198151	1.19023	-0.166481	0.867778	0.962431
ENSMUSG00000021098	4930447C04Rik	0.270935	0	6.20515	0	1
ENSMUSG00000021099	Six6	0.0632138	0	6.20515	0	1
ENSMUSG00000021101	4930408O17Rik	0
ENSMUSG00000021102	Glrx5	27.6365	-0.592864	0.292902	-2.0241	0.0429596	0.256538
ENSMUSG00000021103	Mnat1	77.3599	-0.165838	0.261197	-0.634916	0.525483	0.815571
ENSMUSG00000021108	Prkch	186.835	0.262685	0.167426	1.56896	0.116657	0.426391
ENSMUSG00000021109	Hif1a	738.349	0.440115	0.117993	3.73001	0.000191469	0.00582716
ENSMUSG00000021111	Papola	724.109	0.0791967	0.131623	0.601693	0.547378	0.826767
ENSMUSG00000021112	Pals1	182.026	-0.0386049	0.175901	-0.21947	0.826284	0.946518
ENSMUSG00000021113	Snapc1	122.447	0.0756319	0.150289	0.503242	0.614794	0.860422
ENSMUSG00000021114	Atp6v1d	213.513	0.0653114	0.133505	0.489208	0.624695	0.864267
ENSMUSG00000021115	Vrk1	231.071	-0.360596	0.136446	-2.64277	0.00822299	0.0941355
ENSMUSG00000021116	Eif2s1	183.271	-0.310527	0.179806	-1.72701	0.0841665	0.368035
ENSMUSG00000021118	Plek2	0
ENSMUSG00000021120	Pigh	82.1125	-0.060926	0.179115	-0.340149	0.733744	0.912353
ENSMUSG00000021123	Rdh12	4.44074	-0.587203	0.931598	-0.630318	0.528487	0.816935
ENSMUSG00000021124	Vti1b	145.033	0.211973	0.22326	0.949444	0.342395	0.692204
ENSMUSG00000021125	Arg2	0.029415	0	6.20515	0	1
ENSMUSG00000021127	Zfp36l1	1848.31	0.209738	0.174616	1.20114	0.229697	0.586369
ENSMUSG00000021130	Galnt16	4.49898	-0.714703	0.863673	-0.827516	0.407945	0.740245
ENSMUSG00000021131	Erh	69.1561	-0.05043	0.317236	-0.158967	0.873695	0.963587
ENSMUSG00000021133	Susd6	356.857	0.0722361	0.124918	0.578266	0.563085	0.834559
ENSMUSG00000021134	Srsf5	2820.67	-0.128429	0.105252	-1.22021	0.222385	0.577465
ENSMUSG00000021135	Slc10a1	0.027225	0	6.20515	0	1
ENSMUSG00000021136	Smoc1	4.2238	0.743344	1.18251	0.628614	0.529602	0.817753
ENSMUSG00000021139	Gm20498	23.7438	0.418141	0.733119	0.570359	0.568434	0.836625
ENSMUSG00000021140	Pcnx	356.724	0.0783973	0.10392	0.754403	0.450607	0.769313
ENSMUSG00000021143	Pacs2	533.307	0.101374	0.0889492	1.13969	0.254416	0.613356
ENSMUSG00000021144	Mta1	256.03	0.10638	0.139412	0.763062	0.445426	0.766131
ENSMUSG00000021147	Wdr37	355.232	0.265218	0.374882	0.707471	0.479274	0.786915
ENSMUSG00000021148	Idi2l	0.191725	-0.575356	6.20515	-0.0927223	0.926124
ENSMUSG00000021149	Gtpbp4	216.781	0.159628	0.146463	1.08988	0.275764	0.634937
ENSMUSG00000021156	Zmynd11	738.296	-0.196848	0.138998	-1.4162	0.156718	0.494352
ENSMUSG00000021171	Esyt2	153.87	0.479206	0.152978	3.13252	0.00173314	0.0320487
ENSMUSG00000021175	Cdca7l	6.51716	0.543489	1.14391	0.475117	0.634704	0.869937
ENSMUSG00000021176	Efcab11	1.8746	3.35137	1.93901	1.72839	0.0839183	0.367478
ENSMUSG00000021177	Tdp1	80.3319	-0.316461	0.401174	-0.788838	0.430207	0.757202
ENSMUSG00000021178	Psmc1	196.586	-0.0875177	0.143765	-0.608757	0.542685	0.824808
ENSMUSG00000021179	Nrde2	124.852	-0.0911585	0.203752	-0.447399	0.654587	0.880608
ENSMUSG00000021180	Rps6ka5	113.522	0.349497	0.175785	1.98821	0.0467885	0.26969
ENSMUSG00000021182	Ccdc88c	1.91644	0.546962	1.49734	0.365289	0.714896	0.905265
ENSMUSG00000021185	Dglucy	212.603	0.543258	0.285501	1.90282	0.0570639	0.300568
ENSMUSG00000021186	Fbln5	0.449198	2.1158	4.028	0.525272	0.599394
ENSMUSG00000021187	Tc2n	0.365119	0	6.20515	0	1
ENSMUSG00000021188	Trip11	1097.2	0.119047	0.111284	1.06977	0.284724	0.64359
ENSMUSG00000021189	Atxn3	212.647	0.0158755	0.376247	0.0421943	0.966344	0.991672
ENSMUSG00000021190	Lgmn	10055.7	-0.0869206	0.0433409	-2.00551	0.0449088	0.263242
ENSMUSG00000021192	Golga5	268.83	0.0514568	0.135717	0.379147	0.704579	0.900612
ENSMUSG00000021193	Pitrm1	167.974	0.326119	0.126953	2.56882	0.0102045	0.109123
ENSMUSG00000021194	Chga	0.837817	-2.61531	2.20023	-1.18865	0.234577
ENSMUSG00000021196	Pfkp	18.8316	1.91755	0.685058	2.7991	0.0051245	0.0692536
ENSMUSG00000021198	Unc79	46.1466	0.0222216	0.891277	0.0249323	0.980109	0.995688
ENSMUSG00000021200	Asb2	280.311	0.109047	0.335702	0.324833	0.745308	0.916769
ENSMUSG00000021203	Otub2	22.1727	-1.29449	1.15296	-1.12275	0.261544	0.6208
ENSMUSG00000021207	Akr1c21	0.0288327	0	6.20515	0	1
ENSMUSG00000021208	Ifi27l2b	0.0432034	0	6.20515	0	1
ENSMUSG00000021209	Ppp4r4	22.8876	1.00635	1.06571	0.944301	0.345016	0.694367
ENSMUSG00000021210	Akr1c6	0
ENSMUSG00000021211	Akr1c12	0.774924	2.56536	3.07729	0.833644	0.404482
ENSMUSG00000021213	Akr1c13	4.25456	-0.360342	0.965533	-0.373205	0.708996	0.902553
ENSMUSG00000021214	Akr1c18	0.0291235	0.867312	6.20515	0.139773	0.888839
ENSMUSG00000021215	Net1	4.33841	1.3432	1.05209	1.27669	0.201711	0.553615
ENSMUSG00000021216	Tubal3	0.2072	0	6.20515	0	1
ENSMUSG00000021217	Tshz3	4.38691	2.34179	2.19248	1.0681	0.285476	0.644141
ENSMUSG00000021218	Gdi2	2004.68	-0.0413139	0.0639743	-0.64579	0.518415	0.811978
ENSMUSG00000021219	Rgs6	1.51155	4.33048	3.28644	1.31768	0.18761
ENSMUSG00000021221	Dpf3	1.60724	-1.6609	1.60508	-1.03478	0.300773	0.657972
ENSMUSG00000021222	Dcaf4	45.3475	-0.277713	0.229697	-1.20904	0.226646	0.582384
ENSMUSG00000021223	Papln	0.269997	0	4.98427	0	1
ENSMUSG00000021224	Numb	1435.44	-0.430199	0.126519	-3.40026	0.000673211	0.015858
ENSMUSG00000021226	Acot2	24.8316	0.483879	0.371841	1.30131	0.193153	0.542892
ENSMUSG00000021228	Acot3	0.0349885	0	6.20515	0	1
ENSMUSG00000021234	Fam161b	12.0013	0.7069	0.643967	1.09773	0.272324	0.631704
ENSMUSG00000021235	Coq6	30.7375	0.0209591	0.513711	0.0407993	0.967456	0.991672
ENSMUSG00000021236	Entpd5	49.5181	-0.375323	0.574514	-0.653288	0.51357	0.809761
ENSMUSG00000021238	Aldh6a1	86.3427	0.0674214	0.178611	0.377475	0.70582	0.900972
ENSMUSG00000021239	Vsx2	0.06144	0	6.20515	0	1
ENSMUSG00000021240	Abcd4	52.502	0.506583	0.217726	2.3267	0.0199812	0.166241
ENSMUSG00000021241	Isca2	27.125	0.151444	0.350327	0.432294	0.665528	0.886433
ENSMUSG00000021242	Npc2	761.503	0.481224	0.104596	4.60078	4.20903e-06	0.00026197
ENSMUSG00000021243	Fcf1	72.013	-0.170539	0.210671	-0.8095	0.418227	0.748686
ENSMUSG00000021244	Ylpm1	1032.28	0.123679	0.0859676	1.43867	0.150245	0.482041
ENSMUSG00000021245	Mlh3	102.457	0.403866	0.227858	1.77244	0.0763211	0.350825
ENSMUSG00000021248	Tmed10	859.798	-0.109108	0.0699315	-1.56022	0.118709	0.42999
ENSMUSG00000021250	Fos	484.705	0.0900525	0.866158	0.103968	0.917195	0.980298
ENSMUSG00000021252	Erg28	38.3241	-0.71406	0.422787	-1.68894	0.0912314	0.380765
ENSMUSG00000021253	Tgfb3	0.971063	-1.4085	1.86579	-0.754907	0.450305
ENSMUSG00000021254	Gpatch2l	299.504	-0.0102935	0.0994085	-0.103547	0.917529	0.980299
ENSMUSG00000021255	Esrrb	0.486586	0	5.2596	0	1
ENSMUSG00000021256	Vash1	98.468	-0.114697	0.199605	-0.574618	0.565549	0.835048
ENSMUSG00000021257	Angel1	63.1677	0.0458844	0.54675	0.0839221	0.933118	0.984683
ENSMUSG00000021258	Ccnk	181.935	-0.266778	0.132606	-2.01182	0.0442391	0.260668
ENSMUSG00000021259	Cyp46a1	6.35294	-0.280078	0.551501	-0.507847	0.611561	0.858727
ENSMUSG00000021260	Hhipl1	0.177359	0	6.20515	0	1
ENSMUSG00000021262	Evl	888.495	-0.199625	0.0638487	-3.12654	0.00176879	0.0325069
ENSMUSG00000021263	Degs2	0.541392	0.796961	2.29178	0.347748	0.72803
ENSMUSG00000021264	Yy1	306.901	-0.192282	0.176181	-1.09139	0.275103	0.634241
ENSMUSG00000021265	Slc25a29	7.93854	0.333064	1.07971	0.308475	0.757721	0.921109
ENSMUSG00000021266	Wars1	150.31	0.0932794	0.227144	0.410663	0.68132	0.891809
ENSMUSG00000021268	Meg3	28.3629	-0.787837	1.47731	-0.53329	0.593833	0.850579
ENSMUSG00000021270	Hsp90aa1	1154.59	-0.222979	0.25381	-0.878528	0.379657	0.720624
ENSMUSG00000021271	Zfp839	240.813	0.0626384	0.11324	0.553146	0.580164	0.841998
ENSMUSG00000021273	Fdft1	45.3479	0.350743	0.310837	1.12838	0.259158	0.618033
ENSMUSG00000021275	Tecpr2	115.802	0.189478	0.200839	0.94343	0.345461	0.694692
ENSMUSG00000021276	Cinp	27.4933	-0.440605	0.316861	-1.39053	0.164368	0.504463
ENSMUSG00000021277	Traf3	325.33	0.421518	0.212854	1.98032	0.0476679	0.271468
ENSMUSG00000021278	Amn	0.260597	1.4963	6.20323	0.241214	0.809389
ENSMUSG00000021279	Cdc42bpb	932.176	0.00135398	0.0768017	0.0176295	0.985934	0.997261
ENSMUSG00000021280	Exoc3l4	5.30299	0.496031	0.781694	0.634559	0.525716	0.815571
ENSMUSG00000021281	Tnfaip2	94.3663	0.486742	0.489328	0.994716	0.319875	0.675067
ENSMUSG00000021282	Eif5	751.033	-0.0230205	0.0777911	-0.295928	0.767285	0.924887
ENSMUSG00000021285	Ppp1r13b	184.269	-0.0980263	0.196545	-0.498748	0.617957	0.862148
ENSMUSG00000021286	Zfyve21	41.0437	-0.624636	0.282241	-2.21313	0.0268885	0.199591
ENSMUSG00000021287	Xrcc3	9.85053	1.34318	0.92427	1.45324	0.146158	0.475759
ENSMUSG00000021288	Klc1	439.993	0.19422	0.257192	0.755158	0.450154	0.768885
ENSMUSG00000021290	Atp5mpl	104.797	0.175794	0.218611	0.80414	0.421316	0.750804
ENSMUSG00000021294	Kif26a	0.372827	1.52948	3.54819	0.43106	0.666425
ENSMUSG00000021298	Gpr132	1.95949	2.84244	1.45509	1.95344	0.0507674	0.282139
ENSMUSG00000021301	Hecw1	0.666385	-2.60272	2.47807	-1.0503	0.293579
ENSMUSG00000021302	Ggps1	129.57	-0.315918	0.144722	-2.18293	0.0290412	0.207973
ENSMUSG00000021303	Gng4	0.670234	0.483898	5.81605	0.0832005	0.933692
ENSMUSG00000021306	Gpr137b	267.751	0.0282021	0.13585	0.207598	0.835543	0.950889
ENSMUSG00000021311	Mtr	514.785	-0.00589828	0.112919	-0.0522347	0.958342	0.990228
ENSMUSG00000021313	Ryr2	1.87464	-0.4846	1.465	-0.330784	0.740808	0.915191
ENSMUSG00000021314	Amph	1.51438	0.145981	1.8013	0.0810419	0.935409
ENSMUSG00000021318	Gli3	0.9097	0.395323	3.28647	0.120288	0.904255
ENSMUSG00000021319	Sfrp4	0.9084	3.84612	3.744	1.02727	0.304292
ENSMUSG00000021322	Aoah	24.3337	0.664853	0.501705	1.32519	0.185109	0.532875
ENSMUSG00000021326	Trim27	194.036	-0.547666	0.328448	-1.66744	0.0954277	0.389082
ENSMUSG00000021327	Zkscan3	427.758	0.290598	0.135405	2.14614	0.0318619	0.218085
ENSMUSG00000021335	Slc17a1	0.0349885	0	6.20515	0	1
ENSMUSG00000021336	Slc17a4	0.201738	0	6.20515	0	1
ENSMUSG00000021337	Scgn	0.0905787	0	6.20515	0	1
ENSMUSG00000021338	Carmil1	95.2101	1.45671	0.387111	3.76304	0.000167859	0.00530802
ENSMUSG00000021339	Mrs2	77.5326	-0.369384	0.22243	-1.66067	0.0967792	0.391736
ENSMUSG00000021340	Gpld1	2.63318	4.58409	1.8771	2.44212	0.0146014	0.13648
ENSMUSG00000021342	Prl	1.5502	0	6.20515	0
ENSMUSG00000021345	Prl8a6	0.0291235	0.867312	6.20515	0.139773	0.888839
ENSMUSG00000021346	Prl8a8	0
ENSMUSG00000021347	Prl7b1	0.0323386	0	6.20515	0	1
ENSMUSG00000021348	Prl7d1	0
ENSMUSG00000021356	Irf4	55.44	-0.108632	0.261444	-0.415506	0.677771	0.890536
ENSMUSG00000021357	Exoc2	208.916	-0.0423793	0.159935	-0.264978	0.791027	0.934584
ENSMUSG00000021359	Tfap2a	0.337706	-2.33975	4.74285	-0.493322	0.621785
ENSMUSG00000021360	Gcnt2	125.155	0.485662	0.205999	2.3576	0.0183937	0.158223
ENSMUSG00000021361	Tmem14c	87.6897	-0.311908	0.195816	-1.59286	0.111191	0.418558
ENSMUSG00000021362	Gcm2	1.43612	2.10958	1.83781	1.14787	0.25102
ENSMUSG00000021363	Mak	0.296722	1.54697	5.84239	0.264784	0.791176
ENSMUSG00000021364	Elovl2	0.586299	-2.77994	3.37214	-0.824384	0.409722
ENSMUSG00000021365	Nedd9	12.8003	0.149222	0.63225	0.236017	0.81342	0.942647
ENSMUSG00000021366	Hivep1	400.54	0.0795595	0.109443	0.726948	0.467258	0.778866
ENSMUSG00000021367	Edn1	3.50729	-0.639851	0.913621	-0.700346	0.483711	0.789969
ENSMUSG00000021368	Tbc1d7	11.5973	0.518484	0.545787	0.949975	0.342125	0.692065
ENSMUSG00000021371	Mcur1	261.393	-0.304875	0.108111	-2.82003	0.00480193	0.0664886
ENSMUSG00000021373	Cap2	0.410619	0	4.59028	0	1
ENSMUSG00000021374	Nup153	610.525	-0.308459	0.2007	-1.53692	0.124314	0.440849
ENSMUSG00000021375	Kif13a	421.175	-0.166682	0.119029	-1.40034	0.161411	0.500327
ENSMUSG00000021376	Tpmt	5.58023	-0.474859	0.926295	-0.512643	0.608201	0.857587
ENSMUSG00000021377	Dek	614.524	-0.105168	0.112111	-0.938068	0.348209	0.69702
ENSMUSG00000021379	Id4	1.78667	2.13969	1.9068	1.12213	0.261805	0.62093
ENSMUSG00000021381	Barx1	0
ENSMUSG00000021384	Susd3	419.454	-0.59323	0.173187	-3.42537	0.000613972	0.0149246
ENSMUSG00000021385	Ippk	30.6492	-0.458014	0.299164	-1.53098	0.125774	0.442984
ENSMUSG00000021388	Aspn	0.0555794	0	6.20515	0	1
ENSMUSG00000021390	Ogn	0.736518	2.52271	3.13447	0.804828	0.420919
ENSMUSG00000021391	Cenpp	3.96509	1.3595	0.988147	1.37581	0.168881	0.510789
ENSMUSG00000021392	Nol8	175.296	0.270661	0.141367	1.91459	0.0555443	0.297089
ENSMUSG00000021395	Spin1	196.122	-0.0193892	0.12188	-0.159084	0.873603	0.963587
ENSMUSG00000021396	Nxnl2	0.148191	0	6.20515	0	1
ENSMUSG00000021400	Wrnip1	63.3674	0.0192575	0.212341	0.0906913	0.927738	0.983384
ENSMUSG00000021403	Serpinb9b	0.0808599	0.867312	6.20515	0.139773	0.888839
ENSMUSG00000021404	Serpinb9c	0
ENSMUSG00000021408	Ripk1	380.62	-0.150976	0.151035	-0.999612	0.317498	0.672238
ENSMUSG00000021411	Pxdc1	74.0179	-0.124687	0.460239	-0.270918	0.786454	0.932641
ENSMUSG00000021413	Prpf4b	1208.11	0.0662705	0.0802348	0.825957	0.408828	0.741203
ENSMUSG00000021414	Fam217a	0.101317	0.867312	6.20515	0.139773	0.888839
ENSMUSG00000021415	Tex56	0.0216017	0	6.20515	0	1
ENSMUSG00000021416	Eci3	0.102239	-0.575356	6.20515	-0.0927223	0.926124
ENSMUSG00000021417	Eci2	84.1119	-0.153888	0.197399	-0.779578	0.43564	0.760932
ENSMUSG00000021418	Rpp40	24.6559	-0.51339	0.821733	-0.624764	0.532126	0.818568
ENSMUSG00000021420	Fars2	51.5809	-0.050769	0.212015	-0.23946	0.810749	0.941266
ENSMUSG00000021423	Ly86	1599.92	0.034533	0.0867891	0.397896	0.690707	0.8955
ENSMUSG00000021427	Ssr1	764.097	-0.165362	0.0737308	-2.24278	0.0249112	0.190107
ENSMUSG00000021428	Riok1	111.911	0.0567063	0.172439	0.328848	0.74227	0.915772
ENSMUSG00000021431	Snrnp48	175.028	-0.260335	0.151382	-1.71972	0.0854828	0.369858
ENSMUSG00000021432	Slc35b3	68.8748	0.0581483	0.253304	0.229559	0.818434	0.944106
ENSMUSG00000021439	Ctsq	0
ENSMUSG00000021440	Cts7	0.0576653	0	6.20515	0	1
ENSMUSG00000021441	Cts6	0
ENSMUSG00000021448	Shc3	1.03531	-1.88386	1.83656	-1.02575	0.305007
ENSMUSG00000021451	Sema4d	1474.39	0.0698213	0.0944801	0.739005	0.459904	0.774295
ENSMUSG00000021453	Gadd45g	27.4799	-0.756311	0.399533	-1.89299	0.0583592	0.303931
ENSMUSG00000021456	Fbp2	0.0571858	0	6.20515	0	1
ENSMUSG00000021457	Syk	1382.44	-0.186645	0.0859166	-2.17239	0.0298259	0.210468
ENSMUSG00000021458	Aopep	92.0007	0.296829	0.177475	1.67252	0.0944223	0.38718
ENSMUSG00000021460	Auh	166.578	0.0677111	0.189381	0.357538	0.720689	0.90709
ENSMUSG00000021461	Fancc	63.8566	0.344783	0.35842	0.961953	0.336073	0.686989
ENSMUSG00000021464	Ror2	0.946029	5.22464	5.19836	1.00505	0.314871
ENSMUSG00000021466	Ptch1	124.565	-0.454804	0.442379	-1.02809	0.303909	0.660476
ENSMUSG00000021468	Sptlc1	149.06	0.00834189	0.127332	0.065513	0.947766	0.988529
ENSMUSG00000021469	Msx2	0
ENSMUSG00000021470	Ercc6l2	130.087	0.1746	0.231507	0.754187	0.450737	0.769365
ENSMUSG00000021474	Sfxn1	67.0215	-0.225775	0.225918	-0.999368	0.317616	0.672394
ENSMUSG00000021476	Habp4	53.6595	0.111309	0.26755	0.416033	0.677386	0.890444
ENSMUSG00000021477	Ctsl	1805.1	0.579416	0.0743506	7.79302	6.54284e-15	3.11132e-12
ENSMUSG00000021478	Drd1	0.265695	-0.575356	6.20515	-0.0927223	0.926124
ENSMUSG00000021481	Zfp346	67.5375	0.628176	0.468614	1.3405	0.180084	0.525448
ENSMUSG00000021482	Prxl2c	40.6091	-0.0577814	0.257357	-0.224519	0.822354	0.945026
ENSMUSG00000021483	Cdk20	25.0693	-0.26844	0.376676	-0.712654	0.47606	0.78477
ENSMUSG00000021484	Lman2	450.114	-0.166413	0.113817	-1.46211	0.143712	0.471715
ENSMUSG00000021485	Mxd3	1.59589	2.17689	1.38414	1.57274	0.11578	0.425046
ENSMUSG00000021486	Prelid1	174.55	-0.023585	0.166524	-0.141631	0.887371	0.968174
ENSMUSG00000021488	Nsd1	2203.43	0.107982	0.0670983	1.60931	0.107549	0.41401
ENSMUSG00000021490	Slc34a1	0.150697	0	6.20515	0	1
ENSMUSG00000021492	F12	0
ENSMUSG00000021493	Pdlim7	9.32259	-0.101367	1.49106	-0.0679836	0.945799	0.987943
ENSMUSG00000021494	Ddx41	121.644	0.00777631	0.196273	0.0396198	0.968396	0.991795
ENSMUSG00000021495	Fam193b	430.478	-0.140087	0.0882399	-1.58757	0.112384	0.420495
ENSMUSG00000021496	Pcbd2	9.03274	0.706673	0.57195	1.23555	0.216626	0.5716
ENSMUSG00000021497	Txndc15	220.691	-0.3609	0.138045	-2.61436	0.00893942	0.0990759
ENSMUSG00000021499	Catsper3	0.995579	-1.43009	1.89616	-0.754203	0.450727
ENSMUSG00000021500	Ddx46	661.578	-0.127554	0.107301	-1.18875	0.234538	0.591509
ENSMUSG00000021501	Caml	125.198	-0.0130764	0.2557	-0.0511398	0.959214	0.990255
ENSMUSG00000021504	B4galt7	59.1544	0.00122317	0.31405	0.00389483	0.996892	1
ENSMUSG00000021506	Pitx1	0.10727	1.61211	6.1991	0.260055	0.794822
ENSMUSG00000021508	Cxcl14	9.65642	1.4637	0.671366	2.18018	0.0292443	0.208533
ENSMUSG00000021509	Slc25a48	0.448989	0	6.20515	0	1
ENSMUSG00000021510	Zfp729a	262.584	0.171229	0.128588	1.33161	0.182989	0.52918
ENSMUSG00000021514	Zfp369	185.724	-0.288137	0.291178	-0.989554	0.322392	0.675989
ENSMUSG00000021518	Ptdss1	152.729	0.25251	0.14925	1.69187	0.0906713	0.379155
ENSMUSG00000021519	Mterf3	115.79	-0.467439	0.435619	-1.07305	0.283251	0.642071
ENSMUSG00000021520	Uqcrb	135.74	-0.304708	0.198056	-1.53849	0.123929	0.440099
ENSMUSG00000021532	Fastkd3	23.8271	-0.648015	0.40234	-1.61062	0.107263	0.413431
ENSMUSG00000021534	Cfap90	0.17158	0	6.20515	0	1
ENSMUSG00000021536	Adcy2	0.932762	3.73698	2.28005	1.63899	0.101215
ENSMUSG00000021537	Cetn3	129.169	-0.124415	0.172337	-0.721929	0.470338	0.781016
ENSMUSG00000021538	Il9	0
ENSMUSG00000021539	Lect2	0
ENSMUSG00000021540	Smad5	349.554	-0.123683	0.144147	-0.858034	0.390874	0.728823
ENSMUSG00000021541	Trpc7	0.238568	1.60354	6.19944	0.258659	0.795898
ENSMUSG00000021545	1700067P10Rik	0
ENSMUSG00000021546	Hnrnpk	1881.83	-0.103463	0.0927874	-1.11506	0.264825	0.623912
ENSMUSG00000021548	Ccnh	104.278	0.237878	0.501871	0.473982	0.635513	0.870049
ENSMUSG00000021549	Rasa1	768.969	-0.153497	0.137192	-1.11885	0.263205	0.622049
ENSMUSG00000021550	2210016F16Rik	98.9304	-0.0404147	0.186641	-0.216538	0.828569	0.947306
ENSMUSG00000021552	Gkap1	100.104	-0.0374345	0.208135	-0.179857	0.857265	0.959774
ENSMUSG00000021553	Slc28a3	0.891442	2.402	2.57038	0.934492	0.35005
ENSMUSG00000021555	Naa35	325.281	-0.0390494	0.195563	-0.199677	0.841733	0.95409
ENSMUSG00000021556	Golm1	3719.98	-0.701305	0.0600656	-11.6756	1.69771e-31	8.61133e-28
ENSMUSG00000021557	Agtpbp1	167.855	0.565855	0.307929	1.83762	0.0661188	0.322995
ENSMUSG00000021559	Dapk1	107.46	-0.71355	0.238356	-2.99363	0.00275681	0.0448943
ENSMUSG00000021565	Slc6a19	0.169348	0	6.20515	0	1
ENSMUSG00000021566	Slc6a19os	0
ENSMUSG00000021567	Nkd2	1.08442	3.10684	3.01193	1.03151	0.3023
ENSMUSG00000021569	Trip13	6.15671	-0.560738	0.645454	-0.86875	0.384984	0.724971
ENSMUSG00000021572	Cep72	6.68812	-0.917383	0.703805	-1.30346	0.192417	0.541555
ENSMUSG00000021573	Tppp	494.663	-0.332378	0.294798	-1.12748	0.259541	0.61826
ENSMUSG00000021575	Ahrr	31.8959	-0.402939	0.818628	-0.492212	0.622569	0.863538
ENSMUSG00000021576	Pdcd6	40.9274	-0.883207	0.281369	-3.13896	0.00169548	0.0316331
ENSMUSG00000021577	Sdha	691.96	0.604296	0.321077	1.88209	0.0598236	0.30797
ENSMUSG00000021578	Ccdc127	132.894	-0.112565	0.289144	-0.389304	0.697052	0.897959
ENSMUSG00000021579	Lrrc14b	2.89809	0.722159	0.995754	0.725239	0.468306	0.779192
ENSMUSG00000021583	Erap1	342.306	0.0569206	0.0945634	0.601931	0.54722	0.826767
ENSMUSG00000021585	Cast	139.029	0.379364	0.16863	2.24968	0.024469	0.188243
ENSMUSG00000021587	Pcsk1	0.223779	-0.575356	6.20515	-0.0927223	0.926124
ENSMUSG00000021589	Rhobtb3	1.72459	4.36447	2.28757	1.90791	0.056403	0.299655
ENSMUSG00000021590	Spata9	0.0807082	0	6.20515	0	1
ENSMUSG00000021591	Glrx	34.0568	0.0795817	0.295355	0.269444	0.787588	0.933029
ENSMUSG00000021592	Arsk	191.576	-0.131955	0.128326	-1.02828	0.303818	0.660476
ENSMUSG00000021594	Srd5a1	1.35979	0.455024	1.94698	0.233707	0.815213
ENSMUSG00000021595	Nsun2	281.045	-0.512311	0.260856	-1.96397	0.049534	0.277357
ENSMUSG00000021596	Mctp1	261.132	0.281222	0.128727	2.18465	0.0289147	0.207692
ENSMUSG00000021597	Slf1	57.5663	-0.498095	0.430762	-1.15631	0.247555	0.605926
ENSMUSG00000021598	Med10	52.3519	0.161902	0.269848	0.599973	0.548524	0.826851
ENSMUSG00000021600	8030423J24Rik	0.174878	0.145978	6.20515	0.0235253	0.981231
ENSMUSG00000021604	Irx4	0.334699	0	6.20515	0	1
ENSMUSG00000021606	Ndufs6	21.2644	-0.417976	0.468774	-0.891635	0.372589	0.7151
ENSMUSG00000021607	Mrpl36	24.8381	-0.238259	0.383578	-0.621148	0.534502	0.819994
ENSMUSG00000021608	Lpcat1	582.162	0.191704	0.132925	1.44219	0.149247	0.480297
ENSMUSG00000021609	Slc6a3	0.0562156	0	6.20515	0	1
ENSMUSG00000021610	Clptm1l	313.202	0.0290736	0.105827	0.274729	0.783524	0.931576
ENSMUSG00000021611	Tert	1.60741	-0.31145	1.68383	-0.184965	0.853256	0.958414
ENSMUSG00000021612	Slc6a18	0.0900804	0	6.20515	0	1
ENSMUSG00000021613	Hapln1	0.233314	1.95442	6.18701	0.315891	0.752085
ENSMUSG00000021614	Vcan	14.4052	0.164463	0.943527	0.174306	0.861625	0.960051
ENSMUSG00000021615	Xrcc4	63.5387	0.370627	0.46953	0.789357	0.429903	0.757202
ENSMUSG00000021619	Atg10	24.0254	0.23793	0.420286	0.566114	0.571316	0.838272
ENSMUSG00000021620	Acot12	0.135766	0	6.20515	0	1
ENSMUSG00000021621	Zcchc9	96.3064	-0.21038	0.253228	-0.830791	0.406092	0.738644
ENSMUSG00000021622	Ckmt2	0
ENSMUSG00000021624	Cd180	992.915	0.187692	0.230682	0.813637	0.415853	0.747205
ENSMUSG00000021629	Slc30a5	191.908	-0.216958	0.129719	-1.67252	0.0944212	0.38718
ENSMUSG00000021631	Mrps36-ps1	0.670197	0	5.88985	0	1
ENSMUSG00000021635	Rad17	99.3258	-0.252828	0.183726	-1.37612	0.168786	0.510789
ENSMUSG00000021636	Marveld2	13.7671	0.86856	0.629316	1.38017	0.167535	0.509368
ENSMUSG00000021638	Ocln	25.842	-0.244198	0.530693	-0.460148	0.64541	0.875863
ENSMUSG00000021639	Gtf2h2	919	-0.383093	0.133745	-2.86435	0.00417867	0.0601009
ENSMUSG00000021640	Naip1	0.585236	-0.579578	2.50892	-0.231007	0.817309
ENSMUSG00000021643	Serf1	11.3743	1.024	0.585628	1.74855	0.0803696	0.36055
ENSMUSG00000021645	Smn1	50.3209	-0.30056	0.375484	-0.80046	0.423444	0.75175
ENSMUSG00000021646	Mccc2	51.1301	-0.334055	0.276969	-1.20611	0.227774	0.583741
ENSMUSG00000021647	Cartpt	0.0394105	0.867312	6.20515	0.139773	0.888839
ENSMUSG00000021650	Ptcd2	81.7087	0.0750473	0.224049	0.334959	0.737656	0.913783
ENSMUSG00000021660	Btf3	187.026	-0.334654	0.178209	-1.87787	0.0603984	0.309456
ENSMUSG00000021661	Ankra2	83.1011	-0.0765949	0.244259	-0.313581	0.75384	0.919576
ENSMUSG00000021662	Arhgef28	1.36041	-1.91199	1.87923	-1.01743	0.308947
ENSMUSG00000021665	Hexb	25816.7	-0.161659	0.0579513	-2.78956	0.00527801	0.0703904
ENSMUSG00000021666	Gfm2	159.043	0.108389	0.207466	0.52244	0.601364	0.854638
ENSMUSG00000021668	Polk	96.9171	-0.303676	0.215046	-1.41214	0.157907	0.495337
ENSMUSG00000021669	Cert1	323.206	-0.0509763	0.127122	-0.401002	0.688419	0.894646
ENSMUSG00000021670	Hmgcr	140.571	0.0402684	0.389677	0.103338	0.917695	0.980299
ENSMUSG00000021671	Poc5	88.9159	-0.0773314	0.214869	-0.359901	0.718921	0.905976
ENSMUSG00000021675	F2rl2	0
ENSMUSG00000021676	Iqgap2	48.6316	-0.496066	0.433131	-1.1453	0.252085	0.610414
ENSMUSG00000021678	F2rl1	0.0605257	0	6.20515	0	1
ENSMUSG00000021679	S100z	0
ENSMUSG00000021680	Crhbp	0.0285929	0	6.20515	0	1
ENSMUSG00000021681	Aggf1	211.257	0.107194	0.17472	0.61352	0.539532	0.822157
ENSMUSG00000021684	Pde8b	91.4671	0.644647	0.231204	2.78822	0.00529983	0.0705577
ENSMUSG00000021685	Otp	0.323085	0	6.20515	0	1
ENSMUSG00000021686	Ap3b1	730.562	0.227467	0.0965037	2.35708	0.0184194	0.158233
ENSMUSG00000021687	Scamp1	316.145	-0.342676	0.182854	-1.87404	0.0609246	0.310895
ENSMUSG00000021690	Jmy	340.308	0.0404382	0.0994535	0.406604	0.684299	0.892945
ENSMUSG00000021692	Dimt1	40.6783	-0.197456	0.268283	-0.735997	0.461732	0.775553
ENSMUSG00000021693	Kif2a	190.412	0.0188963	0.159085	0.118781	0.905449	0.974896
ENSMUSG00000021694	Ercc8	48.356	-0.0537985	0.321149	-0.167519	0.866962	0.962423
ENSMUSG00000021696	Elovl7	0.517365	3.10819	4.39285	0.707555	0.479221
ENSMUSG00000021697	Depdc1b	3.49861	2.3703	1.58213	1.49817	0.134089	0.45631
ENSMUSG00000021699	Pde4d	55.1437	-0.394337	0.300355	-1.3129	0.189215	0.53776
ENSMUSG00000021700	Rab3c	3.22796	0.359095	1.00577	0.357036	0.721065	0.907264
ENSMUSG00000021701	Plk2	14.8177	2.56034	0.476785	5.36999	7.87389e-08	7.44204e-06
ENSMUSG00000021702	Thbs4	0.3621	0.867312	6.20515	0.139773	0.888839
ENSMUSG00000021703	Serinc5	38.5747	-0.118657	0.297768	-0.398487	0.690271	0.895241
ENSMUSG00000021704	Mtx3	174.985	-0.0236039	0.158088	-0.149308	0.88131	0.966969
ENSMUSG00000021706	Zfyve16	283.475	-0.0250501	0.162047	-0.154586	0.877148	0.965535
ENSMUSG00000021707	Dhfr	8.20429	0.214687	0.695098	0.308858	0.757429	0.920954
ENSMUSG00000021708	Rasgrf2	75.9544	0.84458	0.355005	2.37906	0.0173567	0.151895
ENSMUSG00000021709	Erbin	1217.67	0.149692	0.075407	1.98512	0.0471311	0.270207
ENSMUSG00000021710	Nln	117.151	-0.05991	0.172877	-0.346547	0.728932	0.910644
ENSMUSG00000021711	Trappc13	109.76	-0.458079	0.271385	-1.68793	0.0914247	0.381258
ENSMUSG00000021712	Trim23	176.526	0.543683	0.644673	0.843346	0.399035	0.734317
ENSMUSG00000021713	Ppwd1	84.58	0.165665	0.222702	0.743884	0.456947	0.773005
ENSMUSG00000021714	Cenpk	2.62871	1.046	1.40848	0.742649	0.457694	0.773117
ENSMUSG00000021715	Cwc27	161.521	0.173916	0.192727	0.902394	0.366847	0.712859
ENSMUSG00000021716	Srek1ip1	129.029	-0.377598	0.219726	-1.71849	0.0857066	0.370405
ENSMUSG00000021718	Nt5el	0.1089	0	6.20515	0	1
ENSMUSG00000021719	Rgs7bp	28.3525	-2.20825	0.424972	-5.19622	2.03382e-07	1.78894e-05
ENSMUSG00000021720	Rnf180	254.704	0.245239	0.12626	1.94234	0.0520965	0.286538
ENSMUSG00000021721	Htr1a	0.342444	2.10086	6.18072	0.339905	0.733928
ENSMUSG00000021725	Parp8	404.356	0.396738	0.139102	2.85214	0.00434262	0.0618164
ENSMUSG00000021728	Emb	6.41138	-0.407214	1.01256	-0.402162	0.687565	0.894646
ENSMUSG00000021730	Hcn1	0.3283	0.145979	4.75978	0.0306693	0.975533
ENSMUSG00000021731	Mrps30	80.4389	0.228403	0.221225	1.03245	0.301863	0.658814
ENSMUSG00000021732	Fgf10	0.278197	0.867312	6.20515	0.139773	0.888839
ENSMUSG00000021733	Slc4a7	565.87	-0.0682866	0.0819078	-0.833701	0.40445	0.73816
ENSMUSG00000021737	Psmd6	184.535	-0.273957	0.171715	-1.59542	0.110618	0.418093
ENSMUSG00000021738	Atxn7	277.62	-0.0377504	0.111656	-0.338094	0.735292	0.912764
ENSMUSG00000021741	Gm5457	0.766356	-1.65663	1.94646	-0.851097	0.394715
ENSMUSG00000021743	Fezf2	0.503222	2.94356	4.53022	0.649761	0.515847
ENSMUSG00000021745		12.421	1.04114	1.06446	0.978094	0.328028	0.680019
ENSMUSG00000021747	Cfap20dc	0.430411	-0.567951	4.09795	-0.138594	0.889771
ENSMUSG00000021748	Pdhb	98.4698	0.045269	0.163061	0.277619	0.781305	0.931092
ENSMUSG00000021749	Fam3d	0.0561376	-0.575356	6.20515	-0.0927223	0.926124
ENSMUSG00000021750	Fam107a	10.8732	0.404677	0.838972	0.482349	0.629558	0.867045
ENSMUSG00000021751	Acox2	0.111532	1.95442	6.18701	0.315891	0.752085
ENSMUSG00000021752	Kctd6	70.3869	-0.17099	0.301222	-0.567653	0.570271	0.837516
ENSMUSG00000021754	Map3k1	1009.85	0.0126755	0.197316	0.0642395	0.94878	0.988537
ENSMUSG00000021756	Il6st	5481.66	-0.120092	0.74343	-0.161538	0.871669	0.962848
ENSMUSG00000021758	Ddx4	1.75057	1.87723	1.79149	1.04786	0.294705	0.651916
ENSMUSG00000021759	Plpp1	59.9153	-0.347948	0.270026	-1.28857	0.197547	0.54776
ENSMUSG00000021760	Gpx8	0.414161	3.11078	5.32251	0.584457	0.558913
ENSMUSG00000021763	Cspg4b	8.12824	-1.24681	1.33459	-0.934228	0.350186	0.697942
ENSMUSG00000021764	Ndufs4	98.7426	0.0613579	0.227397	0.269827	0.787293	0.933029
ENSMUSG00000021765	Fst	0.153601	0.867312	6.20515	0.139773	0.888839
ENSMUSG00000021767	Kat6b	301.341	0.146437	0.252109	0.580847	0.561344	0.834036
ENSMUSG00000021768	Dusp13	0.490846	2.56946	4.29079	0.598831	0.549285
ENSMUSG00000021770	Samd8	345.931	0.146764	0.14655	1.00146	0.316606	0.671096
ENSMUSG00000021771	Vdac2	512.838	-0.13662	0.189188	-0.72214	0.470209	0.781016
ENSMUSG00000021772	Nkiras1	41.9825	-0.572315	0.416009	-1.37573	0.168907	0.510789
ENSMUSG00000021773	Comtd1	58.7204	-0.914046	0.30362	-3.01049	0.00260824	0.0430967
ENSMUSG00000021774	Ube2e1	122.868	0.137207	0.352145	0.389633	0.696808	0.897753
ENSMUSG00000021775	Nr1d2	260.669	0.632855	0.171655	3.68678	0.000227109	0.00676304
ENSMUSG00000021779	Thrb	9.6901	1.08043	0.562368	1.92121	0.0547051	0.294672
ENSMUSG00000021782	Dlg5	143.519	1.06628	0.381408	2.79565	0.00517949	0.0695642
ENSMUSG00000021785	Ngly1	113.983	0.173446	0.166113	1.04414	0.296418	0.65371
ENSMUSG00000021786	Oxsm	78.2829	-0.40061	0.405077	-0.988972	0.322677	0.675989
ENSMUSG00000021789	Sftpa1	0.322735	2.83646	6.15684	0.4607	0.645014
ENSMUSG00000021790	Dydc1	0.0259696	0.867312	6.20515	0.139773	0.888839
ENSMUSG00000021791	Dydc2	0
ENSMUSG00000021792	Prxl2a	32.3877	0.483922	0.559781	0.864484	0.387322	0.727047
ENSMUSG00000021794	Glud1	601.539	0.162312	0.215082	0.75465	0.450459	0.769313
ENSMUSG00000021795	Sftpd	0.123688	2.17136	6.17788	0.351474	0.725233
ENSMUSG00000021796	Bmpr1a	203.855	-0.186478	0.224625	-0.830174	0.40644	0.73905
ENSMUSG00000021797	9230112D13Rik	0
ENSMUSG00000021798	Ldb3	0.367185	0.867312	6.20515	0.139773	0.888839
ENSMUSG00000021799	Opn4	0
ENSMUSG00000021803	Cdhr1	3.41566	-0.393852	1.01507	-0.388003	0.698014	0.89798
ENSMUSG00000021804	Rgr	0.174626	0	6.20515	0	1
ENSMUSG00000021806	Nid2	150.651	-1.29969	0.179488	-7.24109	4.45077e-13	1.47233e-10
ENSMUSG00000021807	Rtraf	181.964	-0.068367	0.15025	-0.455021	0.649094	0.877825
ENSMUSG00000021809	Nudt13	49.805	-0.0583906	0.231669	-0.252044	0.801007	0.937674
ENSMUSG00000021810	Ecd	112.628	0.105164	0.187052	0.562217	0.573968	0.839008
ENSMUSG00000021811	Dnajc9	30.4881	-0.0431712	0.385019	-0.112128	0.910722	0.977065
ENSMUSG00000021814	Anxa7	145.531	0.345021	0.157355	2.19263	0.0283339	0.205509
ENSMUSG00000021815	Mss51	10.1661	0.613176	0.591399	1.03682	0.299819	0.657285
ENSMUSG00000021816	Ppp3cb	271.12	0.0113389	0.189849	0.059726	0.952374	0.989926
ENSMUSG00000021819	Zswim8	561.819	0.0195467	0.0772754	0.252949	0.800308	0.937454
ENSMUSG00000021820	Camk2g	179.955	-0.449894	0.153397	-2.93287	0.00335849	0.0515184
ENSMUSG00000021822	Plau	360.709	0.074937	0.131961	0.567874	0.57012	0.837516
ENSMUSG00000021823	Vcl	88.9958	-0.537299	0.220146	-2.44064	0.0146611	0.13687
ENSMUSG00000021824	Ap3m1	212.175	0.0543144	0.220342	0.2465	0.805295	0.93939
ENSMUSG00000021830	Txndc16	227.633	0.460337	0.146201	3.14866	0.00164022	0.0308901
ENSMUSG00000021831	Ero1a	63.7778	0.47813	0.27536	1.73638	0.0824968	0.36484
ENSMUSG00000021832	Psmc6	200.99	-0.386397	0.159232	-2.42663	0.0152396	0.140546
ENSMUSG00000021835	Bmp4	0.528624	-0.570736	2.86719	-0.199058	0.842218
ENSMUSG00000021838	Samd4	41.9225	0.417037	0.962001	0.43351	0.664644	0.886095
ENSMUSG00000021840	Mapk1ip1l	227.468	-0.200388	0.0998077	-2.00774	0.044671	0.262455
ENSMUSG00000021843	Ktn1	1024.67	-0.261559	0.192673	-1.35753	0.174613	0.518252
ENSMUSG00000021846	Peli2	339.874	0.0535445	0.123877	0.432241	0.665567	0.886433
ENSMUSG00000021848	Otx2	0.835943	0	3.46017	0	1
ENSMUSG00000021850	ccdc198	0.0807082	0	6.20515	0	1
ENSMUSG00000021852	Slc35f4	0.319977	1.60354	6.19944	0.258659	0.795898
ENSMUSG00000021866	Anxa11	48.1912	0.475256	0.248788	1.91028	0.0560972	0.298941
ENSMUSG00000021867		9.34785	2.90728	2.44696	1.18812	0.234787	0.5917
ENSMUSG00000021868	Ppif	33.8349	-0.634795	0.444328	-1.42866	0.153101	0.488211
ENSMUSG00000021870	Slmap	763.752	-0.35314	0.185244	-1.90635	0.0566045	0.300294
ENSMUSG00000021871	Gm49342	582.511	-0.987882	0.112055	-8.81602	1.18605e-18	1.00267e-15
ENSMUSG00000021872	Rnase10	1.92998	-1.65332	1.7784	-0.929664	0.352545	0.699893
ENSMUSG00000021874	4933413J09Rik	0.0285929	0	6.20515	0	1
ENSMUSG00000021876	Rnase4	1299.86	-0.772492	0.0815575	-9.47174	2.75218e-21	3.48999e-18
ENSMUSG00000021877	Arf4	452.704	-0.735386	0.666507	-1.10334	0.269878	0.628887
ENSMUSG00000021879	Dnah12	1.00426	-1.02281	2.05376	-0.498018	0.618471
ENSMUSG00000021880	Rnase6	68.4169	0.346495	0.347488	0.997141	0.318696	0.673368
ENSMUSG00000021884	Hacl1	42.8006	-0.264856	0.689029	-0.38439	0.700689	0.899038
ENSMUSG00000021886	Gpr65	81.5603	0.489162	0.291334	1.67904	0.0931439	0.385201
ENSMUSG00000021890	Eaf1	156.505	-0.134758	0.151324	-0.890526	0.373184	0.7151
ENSMUSG00000021891	Mettl6	109.995	0.0496211	0.184869	0.268413	0.788382	0.933405
ENSMUSG00000021892	Sh3bp5	104.557	0.319731	0.449239	0.711718	0.476639	0.785041
ENSMUSG00000021893	Capn7	299.12	-0.0588569	0.111924	-0.525864	0.598982	0.853838
ENSMUSG00000021895	Arhgef3	103.62	0.23144	0.17107	1.3529	0.176088	0.520377
ENSMUSG00000021898	Asb14	0.0887727	0	6.20515	0	1
ENSMUSG00000021900	Btd	38.9047	0.635379	0.418426	1.5185	0.128889	0.447779
ENSMUSG00000021901	Bap1	217.96	0.206795	0.328894	0.628759	0.529507	0.81774
ENSMUSG00000021902	Phf7	33.3842	-0.242585	0.391547	-0.619556	0.53555	0.820497
ENSMUSG00000021903	Galnt15	0.134094	0	6.20515	0	1
ENSMUSG00000021904	Sema3g	0.425279	-1.30798	4.6225	-0.282959	0.777208
ENSMUSG00000021905	Dph3	47.5126	-0.065052	0.313278	-0.207649	0.835503	0.950889
ENSMUSG00000021906	Oxnad1	61.8008	-0.142668	0.814637	-0.175131	0.860977	0.960043
ENSMUSG00000021907	Msmb	0.100839	-0.575356	6.20515	-0.0927223	0.926124
ENSMUSG00000021908	Ncoa4-ps	1.65045	-1.91083	1.7009	-1.12342	0.261258	0.620406
ENSMUSG00000021910	Nisch	2006.82	-0.111907	0.111232	-1.00607	0.314382	0.669409
ENSMUSG00000021911	Parg	372.921	0.138977	0.230448	0.603075	0.546459	0.826662
ENSMUSG00000021913	Ogdhl	1.83902	0.568571	1.91442	0.296994	0.766471	0.924711
ENSMUSG00000021916	Glt8d1	82.6227	0.199021	0.235095	0.846557	0.397242	0.733128
ENSMUSG00000021917	Spcs1	63.7752	0.0165499	0.260119	0.0636244	0.949269	0.988573
ENSMUSG00000021918	Nek4	62.1918	0.31395	0.220229	1.42556	0.153995	0.489539
ENSMUSG00000021919	Chat	0.123838	0	6.20515	0	1
ENSMUSG00000021922	Itih4	0.0730334	0.867312	6.20515	0.139773	0.888839
ENSMUSG00000021927	Hnrnpa1l2-ps2	0.875892	0.14598	3.76044	0.0388199	0.969034
ENSMUSG00000021928	Ebpl	22.071	-0.321479	0.403754	-0.796224	0.425902	0.753944
ENSMUSG00000021929	Kpna3	394.079	-0.193813	0.110624	-1.75199	0.0797754	0.359261
ENSMUSG00000021930	Spryd7	26.8673	0.715828	0.382459	1.87164	0.0612558	0.311958
ENSMUSG00000021932	Rnaseh2b	39.0954	-0.425209	0.590163	-0.720494	0.471221	0.781583
ENSMUSG00000021933	Gucy1b2	0.119546	0	6.20515	0	1
ENSMUSG00000021936	Mapk8	128.371	-0.366186	0.28343	-1.29198	0.196363	0.546892
ENSMUSG00000021938	Pspc1	338.271	-0.0739187	0.136066	-0.543256	0.586954	0.846847
ENSMUSG00000021939	Ctsb	6086.72	0.750583	0.0879029	8.53877	1.35654e-17	1.08645e-14
ENSMUSG00000021940	Ptpn20	0.0788419	1.4963	6.20323	0.241213	0.80939
ENSMUSG00000021943	Gdf10	0.878111	3.67228	2.08384	1.76227	0.0780244
ENSMUSG00000021944	Gata4	0.118439	0	6.20515	0	1
ENSMUSG00000021945	Zmym2	499.776	-0.184184	0.11429	-1.61155	0.10706	0.412964
ENSMUSG00000021947	Cryl1	117.664	-0.744458	0.194003	-3.83736	0.000124365	0.00418685
ENSMUSG00000021948	Prkcd	1922.36	0.290589	0.0850391	3.41713	0.000632861	0.0152377
ENSMUSG00000021950	Anxa8	0.0672459	0	6.20515	0	1
ENSMUSG00000021951	Eef1akmt1	11.9741	0.35966	0.469587	0.765908	0.443731	0.765522
ENSMUSG00000021952	Xpo4	148.04	0.23285	0.23238	1.00202	0.316333	0.67089
ENSMUSG00000021953	Tdh	0
ENSMUSG00000021957	Tkt	405.134	-0.0951138	0.249128	-0.381787	0.702619	0.899396
ENSMUSG00000021958	Pinx1	42.8656	-0.0363432	0.242574	-0.149823	0.880904	0.966803
ENSMUSG00000021959	Lats2	540.004	0.789941	0.705938	1.119	0.263142	0.622049
ENSMUSG00000021961	4930578I06Rik	0.0488603	0	6.20515	0	1
ENSMUSG00000021962	Dcp1a	205.039	-0.190146	0.115137	-1.65148	0.0986413	0.396037
ENSMUSG00000021963	Sap18	116.992	-0.132834	0.49505	-0.268325	0.788449	0.933405
ENSMUSG00000021965	Ska3	1.81557	1.66755	1.38122	1.2073	0.227319	0.582962
ENSMUSG00000021966	Prss52	0
ENSMUSG00000021967	Mrpl57	27.4803	-0.359282	0.431889	-0.831887	0.405473	0.738425
ENSMUSG00000021969	Zdhhc20	485.941	-0.300695	0.099953	-3.00837	0.00262656	0.0432558
ENSMUSG00000021972	Hmbox1	439.73	0.24959	0.106404	2.34567	0.0189928	0.160474
ENSMUSG00000021973	Micu2	157.618	0.135887	0.158368	0.858044	0.390868	0.728823
ENSMUSG00000021974	Fgf9	0.344033	0	5.62354	0	1
ENSMUSG00000021975	Ints9	65.2784	-0.331851	0.193455	-1.71539	0.0862741	0.371016
ENSMUSG00000021977	1700129C05Rik	0
ENSMUSG00000021978	Extl3	1136.31	-0.224103	0.0810101	-2.76636	0.00566852	0.074041
ENSMUSG00000021981	Cab39l	88.3311	0.00248075	0.209763	0.0118264	0.990564	0.998855
ENSMUSG00000021982	Cdadc1	78.4037	0.475122	0.290316	1.63657	0.101721	0.402701
ENSMUSG00000021983	Atp8a2	1033.49	0.242301	0.159669	1.51752	0.129136	0.447931
ENSMUSG00000021986	Amer2	16.875	0.23438	0.43563	0.538026	0.590559	0.849149
ENSMUSG00000021987	Mtmr6	548.315	0.14787	0.0823721	1.79515	0.07263	0.341066
ENSMUSG00000021990	Spata13	1504.83	0.288473	0.158775	1.81687	0.069237	0.332359
ENSMUSG00000021991	Cacna2d3	0.446238	1.27671	3.80495	0.33554	0.737218
ENSMUSG00000021993	Mipep	55.5857	0.18178	0.274888	0.661288	0.508427	0.807192
ENSMUSG00000021994	Wnt5a	0.913712	1.64959	3.01377	0.547353	0.584136
ENSMUSG00000021996	Esd	147.606	0.363591	0.290939	1.24972	0.211403	0.565663
ENSMUSG00000021997	Lrrc63	0.437201	0.14598	2.84355	0.0513373	0.959057
ENSMUSG00000021998	Lcp1	2203.6	-0.0565658	0.151762	-0.372726	0.709352	0.902553
ENSMUSG00000021999	Cpb2	0
ENSMUSG00000022000	Zc3h13	493.174	0.036487	0.11707	0.311669	0.755292	0.920114
ENSMUSG00000022002	Erich6b	0.0211684	0	6.20515	0	1
ENSMUSG00000022003	Slc25a30	69.0672	-0.20089	0.268549	-0.748056	0.454426	0.771678
ENSMUSG00000022008	Gpalpp1	154.42	-0.195327	0.16806	-1.16224	0.245138	0.602235
ENSMUSG00000022009	Nufip1	69.2256	0.00200061	0.249768	0.00800989	0.993609	0.999453
ENSMUSG00000022010	Tsc22d1	76.8715	0.429135	0.419733	1.0224	0.306592	0.662822
ENSMUSG00000022012	Enox1	0.968296	-3.09539	1.90588	-1.62413	0.104349
ENSMUSG00000022013	Dnajc15	20.4105	-0.0179289	0.414247	-0.0432806	0.965478	0.991672
ENSMUSG00000022014	Epsti1	286.269	0.46436	0.15565	2.98335	0.00285111	0.0459591
ENSMUSG00000022015	Tnfsf11	0.272309	-2.66276	6.15362	-0.432715	0.665222
ENSMUSG00000022016	Akap11	503.474	-0.0465199	0.0812527	-0.572534	0.56696	0.835733
ENSMUSG00000022018	Rgcc	0.64887	3.21063	2.75882	1.16377	0.244517
ENSMUSG00000022019	Tdrd3	109.86	0.0924825	0.306248	0.301986	0.762663	0.923309
ENSMUSG00000022020	Naa16	212.426	-0.388013	0.543494	-0.713923	0.475275	0.784518
ENSMUSG00000022021	Diaph3	16.3659	2.25964	0.601128	3.75901	0.000170589	0.00534125
ENSMUSG00000022022	Mtrf1	29.6121	-0.166493	0.31775	-0.523976	0.600295	0.854269
ENSMUSG00000022023	Wbp4	177.93	-0.195686	0.153173	-1.27755	0.201408	0.553118
ENSMUSG00000022024	Sugt1	146.265	0.0804318	0.183094	0.439294	0.660449	0.883625
ENSMUSG00000022025	Cnmd	0.307477	0.867312	6.20515	0.139773	0.888839
ENSMUSG00000022026	Olfm4	21.9304	1.17361	0.476301	2.46401	0.0137392	0.132027
ENSMUSG00000022031	Elp3	175.2	-0.0179491	0.143955	-0.124685	0.900773	0.973227
ENSMUSG00000022032	Scara5	0.644027	-1.28221	3.84304	-0.333645	0.738648
ENSMUSG00000022033	Pbk	4.14188	-0.000886907	1.23615	-0.000717473	0.999428	1
ENSMUSG00000022034	Esco2	5.91224	1.23037	1.23846	0.993469	0.320481	0.675067
ENSMUSG00000022035	Ccdc25	75.8531	-0.293729	0.204613	-1.43554	0.151134	0.483863
ENSMUSG00000022037	Clu	4.79683	-0.400578	1.0408	-0.384875	0.70033	0.898863
ENSMUSG00000022039	Adam2	0.201738	0	6.20515	0	1
ENSMUSG00000022040	Ephx2	1.08429	1.17423	1.95063	0.601973	0.547192
ENSMUSG00000022041	Chrna2	0.438505	2.10098	3.46441	0.606446	0.544219
ENSMUSG00000022043	Trim35	253.086	-0.398885	0.19049	-2.09399	0.0362605	0.235067
ENSMUSG00000022044	Stmn4	1.11132	-1.63862	2.55836	-0.640496	0.52185
ENSMUSG00000022048	Dpysl2	1154.07	-0.0396926	0.0685571	-0.578972	0.562608	0.834426
ENSMUSG00000022051	Bnip3l	456.362	0.0365596	0.177442	0.206037	0.836762	0.951486
ENSMUSG00000022052	Ppp2r2a	308.71	-0.299416	0.100232	-2.98722	0.00281526	0.0455258
ENSMUSG00000022053	Ebf2	0.660796	1.60318	5.05344	0.317244	0.751058
ENSMUSG00000022054	Nefm	3.30825	0.71914	1.21524	0.591769	0.554005	0.829753
ENSMUSG00000022055	Nefl	5.01938	-0.600098	0.871049	-0.688937	0.490863	0.795071
ENSMUSG00000022056	Adam7	0.521235	-1.88868	6.04332	-0.312524	0.754643
ENSMUSG00000022057	Adamdec1	0.154674	0	6.20515	0	1
ENSMUSG00000022061	Nkx3-1	0.651219	0.867322	3.79807	0.228358	0.819368
ENSMUSG00000022064	Pibf1	237.149	0.162887	0.141888	1.14799	0.250972	0.609194
ENSMUSG00000022066	Entpd4b	83.8746	0.229678	1.0374	0.221397	0.824783	0.945991
ENSMUSG00000022070	Bora	10.7162	0.841658	0.617826	1.36229	0.173107	0.516443
ENSMUSG00000022074	Tnfrsf10b	1.18961	-3.75531	1.7829	-2.10629	0.035179
ENSMUSG00000022075	Rhobtb2	148.391	-0.151855	0.152498	-0.995784	0.319355	0.674293
ENSMUSG00000022076	Klhl1	0.149395	2.10086	6.18072	0.339905	0.733928
ENSMUSG00000022085	Pebp4	0
ENSMUSG00000022089	Bin3	86.0969	0.108534	0.26497	0.40961	0.682092	0.891942
ENSMUSG00000022090	Pdlim2	45.9895	0.531819	0.488325	1.08907	0.276125	0.635345
ENSMUSG00000022091	Sorbs3	18.8676	0.348412	0.580801	0.599881	0.548585	0.826851
ENSMUSG00000022092	Ppp3cc	13.9929	1.36758	0.553773	2.46957	0.0135276	0.130781
ENSMUSG00000022094	Slc39a14	93.6673	0.0240179	0.503543	0.0476979	0.961957	0.991055
ENSMUSG00000022095	Fhip2b	138.833	-0.147721	0.163813	-0.901761	0.367184	0.712859
ENSMUSG00000022096	Hr	0.783558	1.17854	1.8614	0.633143	0.52664
ENSMUSG00000022097	Sftpc	0.112658	2.47908	6.16695	0.401995	0.687688
ENSMUSG00000022098	Bmp1	24.1253	-0.33851	0.458615	-0.738114	0.460445	0.774466
ENSMUSG00000022099	Dmtn	25.0455	-0.741518	0.306025	-2.42306	0.0153903	0.141507
ENSMUSG00000022100	Xpo7	300.335	-0.287956	0.113028	-2.54765	0.0108452	0.112463
ENSMUSG00000022101	Fgf17	0.648705	3.53173	5.80882	0.607993	0.543192
ENSMUSG00000022102	Dok2	23.6791	0.514794	1.39453	0.369151	0.712015	0.903779
ENSMUSG00000022103	Gfra2	0.809248	0.884967	2.57213	0.34406	0.730801
ENSMUSG00000022105	Rb1	503.72	0.0220878	0.430991	0.0512487	0.959127	0.990255
ENSMUSG00000022106	Rcbtb2	932.218	0.207378	0.11314	1.83293	0.0668131	0.324719
ENSMUSG00000022108	Itm2b	8688.06	0.367688	0.0848918	4.33126	1.48261e-05	0.000734882
ENSMUSG00000022109	Med4	76.6788	-0.202972	0.222057	-0.914052	0.36069	0.706476
ENSMUSG00000022110	Sucla2	125.264	-0.233242	0.257562	-0.905576	0.36516	0.711569
ENSMUSG00000022111	Uchl3	38.3128	-0.638874	0.288962	-2.21093	0.0270407	0.200526
ENSMUSG00000022112	Gpc5	0.358049	0	5.54389	0	1
ENSMUSG00000022113	Trim52	0.0336229	0	6.20515	0	1
ENSMUSG00000022114	Spry2	1.3836	-0.86496	2.08918	-0.414018	0.678861
ENSMUSG00000022116	4930449E01Rik	0
ENSMUSG00000022119	Rbm26	1022.17	-0.0442496	0.089276	-0.495649	0.620142	0.862943
ENSMUSG00000022120	Obi1	66.9968	-0.21865	0.191528	-1.14161	0.253617	0.612488
ENSMUSG00000022122	Ednrb	8.40055	-1.40538	0.703024	-1.99905	0.0456026	0.265978
ENSMUSG00000022123	Scel	0.653077	0.502802	3.12275	0.161013	0.872083
ENSMUSG00000022124	Fbxl3	389.12	0.169973	0.13674	1.24303	0.213856	0.568626
ENSMUSG00000022125	Cln5	147.705	0.0533882	0.151399	0.352631	0.724365	0.908935
ENSMUSG00000022126	Acod1	2.92354	2.85394	1.48505	1.92178	0.0546337	0.294496
ENSMUSG00000022129	Dct	0.419623	1.55424	3.56293	0.436225	0.662673
ENSMUSG00000022130	Tgds	43.2431	-0.430186	0.289134	-1.48784	0.136792	0.460382
ENSMUSG00000022131	Gpr180	51.3443	0.209208	0.222717	0.939346	0.347553	0.696708
ENSMUSG00000022132	Cldn10	0.319289	0.867312	6.20515	0.139773	0.888839
ENSMUSG00000022136	Dnajc3	565.687	-0.146959	0.10174	-1.44447	0.148608	0.47951
ENSMUSG00000022139	Mbnl2	545.712	-0.212703	0.07054	-3.01536	0.00256677	0.0426869
ENSMUSG00000022141	Nipbl	1995.07	0.0825135	0.0711534	1.15966	0.246189	0.603845
ENSMUSG00000022142	Nup155	189.435	0.0257892	0.145755	0.176935	0.859559	0.960043
ENSMUSG00000022144	Gdnf	0.133358	0	6.20515	0	1
ENSMUSG00000022146	Osmr	3.46581	5.10008	2.02054	2.52412	0.0115988	0.117745
ENSMUSG00000022148	Fyb	3068.63	0.596283	0.0932526	6.39427	1.61312e-10	2.8061e-08
ENSMUSG00000022149	C9	0
ENSMUSG00000022150	Dab2	352.632	0.0610427	0.381078	0.160184	0.872736	0.963117
ENSMUSG00000022151	Ttc33	92.6947	-0.696514	0.398998	-1.74566	0.08087	0.361941
ENSMUSG00000022155	Mroh2b	0.224692	0	6.20515	0	1
ENSMUSG00000022156	Gzme	0
ENSMUSG00000022157	Mcpt8	0.0300268	0	6.20515	0	1
ENSMUSG00000022159	Rab2b	94.9903	0.470491	0.409616	1.14862	0.250715	0.60904
ENSMUSG00000022160	Mettl3	158.442	-0.453926	0.208488	-2.17723	0.0294636	0.209238
ENSMUSG00000022174	Dad1	79.452	-0.244918	0.242191	-1.01126	0.311893	0.667745
ENSMUSG00000022175	Lrp10	349.257	-0.107202	0.107208	-0.99995	0.317335	0.672172
ENSMUSG00000022176	Rem2	0.0583082	0.867312	6.20515	0.139773	0.888839
ENSMUSG00000022177	Haus4	28.5931	-0.424046	0.321522	-1.31887	0.187212	0.535993
ENSMUSG00000022178	Ajuba	22.2114	-0.838493	0.335537	-2.49896	0.0124558	0.123238
ENSMUSG00000022179	4931414P19Rik	34.1281	0.327268	0.367749	0.889921	0.373508	0.715197
ENSMUSG00000022180	Slc7a8	1726.81	-0.339013	0.053707	-6.31227	2.74974e-10	4.59811e-08
ENSMUSG00000022181	C6	0.547602	1.60351	6.06036	0.264589	0.791326
ENSMUSG00000022184	Fbxo4	40.922	-0.200121	0.403089	-0.496469	0.619564	0.862943
ENSMUSG00000022185	Acin1	1956.33	-0.102474	0.0969198	-1.05731	0.290371	0.647426
ENSMUSG00000022186	Oxct1	925.756	0.58836	0.103981	5.65834	1.52844e-08	1.74917e-06
ENSMUSG00000022187	Gm5546	0.0997152	0	6.20515	0	1
ENSMUSG00000022191	Drosha	294.412	0.198591	0.190876	1.04042	0.298145	0.655617
ENSMUSG00000022193	Psmb5	44.6983	-0.104721	0.273848	-0.382405	0.702161	0.899275
ENSMUSG00000022194	Pabpn1	509.089	-0.0316199	0.080253	-0.394002	0.693579	0.896541
ENSMUSG00000022195	6030458C11Rik	121.893	-0.132355	0.183534	-0.721149	0.470818	0.781375
ENSMUSG00000022197	Pdzd2	7.15322	0.159467	1.71376	0.093051	0.925863	0.983138
ENSMUSG00000022199	Slc22a17	117.117	-0.0848029	0.188854	-0.449039	0.653403	0.879975
ENSMUSG00000022200	Golph3	154.212	-0.0449228	0.16415	-0.273669	0.784339	0.93188
ENSMUSG00000022201	Zfr	607.914	-0.0861843	0.199409	-0.432199	0.665597	0.886433
ENSMUSG00000022203	Efs	0.859313	3.11761	2.27876	1.36812	0.171275
ENSMUSG00000022204	Ngdn	87.4477	-0.0369974	0.190783	-0.193924	0.846236	0.955705
ENSMUSG00000022205	Sub1	197.843	0.14799	0.222489	0.665156	0.50595	0.805466
ENSMUSG00000022206	Npr3	1.38552	3.11683	2.34868	1.32705	0.184491
ENSMUSG00000022208	Jph4	1.35881	-1.44785	1.75379	-0.825555	0.409056
ENSMUSG00000022209	Dhrs2	0.0245114	0	6.20515	0	1
ENSMUSG00000022210	Dhrs4	26.7179	0.0120593	0.36386	0.0331427	0.973561	0.993522
ENSMUSG00000022211	Carmil3	10.1089	0.455488	0.627582	0.725782	0.467972	0.779117
ENSMUSG00000022212	Cpne6	0.652953	0.86732	4.50065	0.19271	0.847186
ENSMUSG00000022214	Dcaf11	297.711	0.102807	0.343034	0.299699	0.764406	0.92399
ENSMUSG00000022215	Fitm1	0.0735343	0	6.20515	0	1
ENSMUSG00000022216	Psme1	651.03	0.448352	0.162841	2.75332	0.00589947	0.076402
ENSMUSG00000022217	Emc9	44.7846	-0.534592	0.443249	-1.20608	0.227788	0.583741
ENSMUSG00000022218	Tgm1	6.55936	0.736902	0.618688	1.19107	0.233625	0.591129
ENSMUSG00000022219	Cideb	0.746668	3.693	3.28476	1.12428	0.260893
ENSMUSG00000022220	Adcy4	1.82268	3.3521	1.54979	2.16293	0.0305462	0.213417
ENSMUSG00000022221	Ripk3	14.9608	-0.722483	0.448107	-1.6123	0.106897	0.412964
ENSMUSG00000022223	Sdr39u1	1.98103	-2.75117	1.79595	-1.53188	0.125552	0.44297
ENSMUSG00000022225	Cma1	0.134514	0	6.20515	0	1
ENSMUSG00000022226	Mcpt2	0.0245114	0	6.20515	0	1
ENSMUSG00000022227	Mcpt1	0
ENSMUSG00000022228	Zscan26	729.374	-0.00598036	0.0923418	-0.0647633	0.948363	0.988529
ENSMUSG00000022229	Atp12a	0.217879	0	6.20515	0	1
ENSMUSG00000022231	Sema5a	1.009	0.395738	1.81404	0.218153	0.82731
ENSMUSG00000022234	Cct5	445.499	-0.371638	0.123678	-3.00488	0.00265684	0.0436599
ENSMUSG00000022235	Cmbl	0.419415	1.38216	4.65815	0.296718	0.766682
ENSMUSG00000022236	Ropn1l	4.44771	1.42069	0.885515	1.60437	0.108633	0.415761
ENSMUSG00000022237	Ankrd33b	3.70942	1.90664	1.41152	1.35077	0.17677	0.5213
ENSMUSG00000022240	Ctnnd2	73.1365	-0.921867	0.224357	-4.10893	3.9749e-05	0.00165715
ENSMUSG00000022241	Tars	230.881	-0.172045	0.122641	-1.40283	0.160669	0.49906
ENSMUSG00000022243	Slc45a2	0.0288327	0	6.20515	0	1
ENSMUSG00000022244	Amacr	24.5179	-0.0101434	0.359314	-0.02823	0.977479	0.994993
ENSMUSG00000022245	Skor1	0.029415	0	6.20515	0	1
ENSMUSG00000022246	Rai14	67.862	2.22012	0.305417	7.26916	3.61726e-13	1.2232e-10
ENSMUSG00000022247	Brix1	110.164	0.0232967	0.397745	0.058572	0.953293	0.989926
ENSMUSG00000022248	Rad1	45.5569	-0.525905	0.324268	-1.62182	0.104842	0.40994
ENSMUSG00000022249	Ttc23l	0.0672459	0	6.20515	0	1
ENSMUSG00000022253	Nadk2	128.378	0.443945	0.278807	1.5923	0.111317	0.418558
ENSMUSG00000022255	Mtdh	2041.77	-0.0178602	0.0898397	-0.198801	0.842419	0.95444
ENSMUSG00000022257	Laptm4b	57.3835	0.505989	0.248771	2.03395	0.0419561	0.254728
ENSMUSG00000022261	Sdc2	4.99661	22.1935	3.15827	7.02712
ENSMUSG00000022262	Dnah5	1.34622	-0.457356	3.07982	-0.148501	0.881947
ENSMUSG00000022263	Trio	2031.85	-0.282261	0.0622506	-4.53427	5.78036e-06	0.000340929
ENSMUSG00000022265	Ank	163.085	0.284709	0.221907	1.28301	0.199488	0.549747
ENSMUSG00000022269	Marchf11	0.159065	0	6.20515	0	1
ENSMUSG00000022270	Retreg1	640.965	-0.0949042	0.105273	-0.901503	0.367321	0.712859
ENSMUSG00000022272	Myo10	56.4834	1.85573	0.417643	4.44334	8.85744e-06	0.000491911
ENSMUSG00000022280	Rnf19a	133.479	-0.250824	0.166607	-1.50549	0.132199	0.452672
ENSMUSG00000022283	Pabpc1	2530.48	0.493534	0.115014	4.29108	1.77803e-05	0.00084816
ENSMUSG00000022285	Ywhaz	1305.7	-0.227291	0.112275	-2.02442	0.0429272	0.256538
ENSMUSG00000022286	Grhl2	0.521721	3.18191	5.16486	0.616069	0.537849
ENSMUSG00000022288	4930447A16Rik	0
ENSMUSG00000022292	Rrm2b	143.294	1.04841	0.418227	2.5068	0.012183	0.120932
ENSMUSG00000022295	Atp6v1c1	422.254	0.327898	0.0930816	3.5227	0.00042718	0.0110363
ENSMUSG00000022296	Baalc	0.749554	-2.85956	3.73628	-0.76535	0.444063
ENSMUSG00000022297	Fzd6	1.29773	-0.601329	1.45429	-0.413488	0.679249
ENSMUSG00000022299	Slc25a32	31.3054	-0.368478	0.334047	-1.10307	0.269995	0.628887
ENSMUSG00000022300	Dcaf13	80.9761	0.0137659	0.192351	0.0715668	0.942947	0.987225
ENSMUSG00000022303	Dcstamp	0.179134	-0.575356	6.20515	-0.0927223	0.926124
ENSMUSG00000022304	Dpys	0.304491	1.8986	6.1888	0.30678	0.759011
ENSMUSG00000022305	Lrp12	184.373	0.129613	0.274389	0.472369	0.636664	0.870475
ENSMUSG00000022306	Zfpm2	0.200599	-1.29694	6.20443	-0.209034	0.834422
ENSMUSG00000022307	Oxr1	275.157	-0.0764078	0.128071	-0.596606	0.550771	0.827929
ENSMUSG00000022309	Angpt1	0.491445	0.86732	4.52919	0.191496	0.848137
ENSMUSG00000022311	Csmd3	1317.14	-0.208992	0.143051	-1.46096	0.144026	0.472236
ENSMUSG00000022312	Eif3h	305.995	0.416726	0.152239	2.73731	0.00619431	0.0786563
ENSMUSG00000022313	Utp23	42.4795	0.252579	0.466786	0.541102	0.588438	0.847861
ENSMUSG00000022314	Rad21	659.814	-0.112469	0.103681	-1.08476	0.278028	0.637833
ENSMUSG00000022315	Slc30a8	0
ENSMUSG00000022321	Cdh10	0.949644	3.80009	2.67013	1.42318	0.154683
ENSMUSG00000022322	Shcbp1	2.35261	3.50906	1.5317	2.29096	0.0219658	0.175923
ENSMUSG00000022323	Rida	32.0205	0.0192305	0.401452	0.0479024	0.961794	0.991022
ENSMUSG00000022324	Matn2	1.81999	2.13936	2.20411	0.970625	0.331735	0.683047
ENSMUSG00000022325	Pop1	51.4623	0.215222	0.610064	0.352785	0.72425	0.908935
ENSMUSG00000022329	Stk3	171.604	0.279466	0.206333	1.35444	0.175595	0.519291
ENSMUSG00000022330	Osr2	0
ENSMUSG00000022332	Khdrbs3	175.829	-1.27895	0.207432	-6.16567	7.0185e-10	1.0898e-07
ENSMUSG00000022335	Zfat	72.2009	-0.0617955	0.250449	-0.246739	0.80511	0.939358
ENSMUSG00000022336	Eif3e	250.387	0.0703666	0.113872	0.617947	0.53661	0.820777
ENSMUSG00000022337	Emc2	93.1512	-0.174745	0.185576	-0.941633	0.346381	0.69569
ENSMUSG00000022338	Eny2	23.8468	0.210813	0.341812	0.616752	0.537399	0.820777
ENSMUSG00000022339	Ebag9	97.0523	0.108655	0.195643	0.555371	0.578641	0.841711
ENSMUSG00000022340	Sybu	0.41615	0	4.686	0	1
ENSMUSG00000022342	Kcnv1	0.118837	0	6.20515	0	1
ENSMUSG00000022346	Myc	131.481	0.25982	0.410067	0.633604	0.52634	0.815944
ENSMUSG00000022347	A1bg	0
ENSMUSG00000022350	Washc5	248.597	0.139199	0.128776	1.08093	0.279726	0.639252
ENSMUSG00000022351	Sqle	11.8056	1.808	0.675762	2.6755	0.00746188	0.0880896
ENSMUSG00000022353	Mtss1	326.893	-0.47599	0.160303	-2.96932	0.00298459	0.0474572
ENSMUSG00000022354	Ndufb9	82.8969	-0.137038	0.253517	-0.540547	0.58882	0.848198
ENSMUSG00000022357	Klhl38	38.0646	0.761144	0.3841	1.98163	0.0475208	0.271138
ENSMUSG00000022358	Fbxo32	103.295	0.188331	0.163851	1.1494	0.250391	0.608881
ENSMUSG00000022359	Wdyhv1	25.1035	0.00625254	0.358163	0.0174572	0.986072	0.997279
ENSMUSG00000022360	Atad2	129.451	0.454571	0.230302	1.97381	0.0484036	0.274297
ENSMUSG00000022361	Zhx1	358.223	-0.109296	0.178729	-0.61152	0.540855	0.823102
ENSMUSG00000022362	Gm29394	18.2403	1.26565	1.32639	0.954206	0.339979	0.689894
ENSMUSG00000022364	Tbc1d31	225.338	-0.211923	0.259692	-0.816054	0.414469	0.746565
ENSMUSG00000022365	Derl1	441.847	-0.183461	0.100723	-1.82145	0.0685386	0.330153
ENSMUSG00000022366	Slc22a22	0.131923	0	6.20515	0	1
ENSMUSG00000022367	Has2	0.331328	0	6.20515	0	1
ENSMUSG00000022369	Mtbp	36.8024	0.337021	0.549816	0.612971	0.539895	0.822381
ENSMUSG00000022370	Mrpl13	57.5398	-0.310362	0.29667	-1.04615	0.29549	0.652662
ENSMUSG00000022371	Col14a1	39.3567	-0.142376	0.433619	-0.328344	0.742652	0.915945
ENSMUSG00000022372	Sla	977.452	-0.428352	0.0816361	-5.2471	1.54515e-07	1.39128e-05
ENSMUSG00000022375	Dnaaf11	0.175289	0	6.20515	0	1
ENSMUSG00000022376	Adcy8	50.3086	-1.46402	0.346917	-4.22008	2.44219e-05	0.00110275
ENSMUSG00000022377	Asap1	971.943	0.798363	0.277825	2.87362	0.00405799	0.0590348
ENSMUSG00000022378	Cyrib	981.946	-0.150889	0.0709026	-2.12812	0.0333274	0.223911
ENSMUSG00000022382	Wnt7b	0.33809	0.867323	3.58229	0.242114	0.808692
ENSMUSG00000022383	Ppara	0.797722	0.71396	2.68781	0.265629	0.790525
ENSMUSG00000022385	Gtse1	3.30495	0.345036	1.07316	0.321513	0.747822	0.917746
ENSMUSG00000022386	Trmu	100.55	-0.0533281	0.387216	-0.137722	0.89046	0.969668
ENSMUSG00000022387	Brd1	806.08	-0.313848	0.127275	-2.46591	0.0136667	0.131624
ENSMUSG00000022388	Ttll8	0.516375	0	4.42431	0	1
ENSMUSG00000022389	Tef	424.67	0.272665	0.36218	0.752845	0.451543	0.769812
ENSMUSG00000022390	Zc3h7b	240.401	-0.259156	0.116955	-2.21585	0.0267018	0.198642
ENSMUSG00000022391	Rangap1	139.403	-0.289523	0.201365	-1.4378	0.15049	0.48253
ENSMUSG00000022394	L3mbtl2	110.171	0.346927	0.372137	0.932255	0.351205	0.698965
ENSMUSG00000022400	Rbx1	73.0823	-0.0955441	0.19069	-0.501043	0.616341	0.861363
ENSMUSG00000022401	Xpnpep3	71.596	0.248891	0.368779	0.674905	0.499736	0.800809
ENSMUSG00000022403	St13	698.545	-0.0876568	0.145876	-0.600901	0.547906	0.826851
ENSMUSG00000022404	Slc25a17	89.545	-0.307816	0.22035	-1.39694	0.162431	0.502213
ENSMUSG00000022407	Adsl	175.186	-0.150012	0.640633	-0.234163	0.814859	0.943082
ENSMUSG00000022408	Fam83f	0.390934	2.85817	4.46496	0.640133	0.522086
ENSMUSG00000022412	Mief1	123.706	-0.284373	0.223726	-1.27108	0.2037	0.555142
ENSMUSG00000022414	Tab1	69.551	0.407773	0.259527	1.57122	0.116133	0.425829
ENSMUSG00000022415	Syngr1	458.071	-0.130055	0.162485	-0.800409	0.423474	0.75175
ENSMUSG00000022416	Cacna1i	1.14386	-3.89521	3.07242	-1.2678	0.20487
ENSMUSG00000022419	Deptor	89.4388	-0.435333	0.393904	-1.10518	0.269084	0.628239
ENSMUSG00000022420	Dnal4	28.5662	0.0533437	0.353396	0.150946	0.880018	0.966179
ENSMUSG00000022421	Nptxr	25.5414	0.245937	0.423797	0.580318	0.5617	0.834036
ENSMUSG00000022422	Dscc1	10.3326	0.401071	0.750045	0.534729	0.592837	0.850135
ENSMUSG00000022425	Enpp2	18.1063	1.37135	1.65638	0.82792	0.407716	0.740245
ENSMUSG00000022426	Josd1	108.253	-0.060281	0.168332	-0.358108	0.720263	0.906854
ENSMUSG00000022427	Tomm22	58.6394	-0.336167	0.236217	-1.42313	0.154698	0.491244
ENSMUSG00000022428	Cby1	19.9323	-0.323381	0.405447	-0.797591	0.425108	0.753412
ENSMUSG00000022429	Dmc1	0.480516	-0.607086	4.62481	-0.131267	0.895564
ENSMUSG00000022431	Ribc2	0.211283	-1.3084	6.204	-0.210897	0.832968
ENSMUSG00000022432	Smc1b	0.916241	-0.918394	2.55049	-0.360086	0.718783
ENSMUSG00000022433	Csnk1e	1286.17	-0.254826	0.109353	-2.33031	0.0197896	0.165461
ENSMUSG00000022434	Fam118a	31.1603	0.136893	0.260752	0.524993	0.599588	0.853997
ENSMUSG00000022435	Upk3a	0
ENSMUSG00000022436	Sh3bp1	624.043	-0.350615	0.0868347	-4.03773	5.397e-05	0.00212212
ENSMUSG00000022437	Samm50	158.31	-0.148386	0.16082	-0.922685	0.356171	0.702464
ENSMUSG00000022438	Parvb	126.027	0.215261	0.442717	0.486227	0.626806	0.865145
ENSMUSG00000022439	Parvg	620.814	-0.113612	0.223886	-0.507453	0.611837	0.858727
ENSMUSG00000022440	C1qtnf6	0.0480005	-0.575356	6.20515	-0.0927223	0.926124
ENSMUSG00000022441	Efcab6	31.1649	1.04588	1.26412	0.827358	0.408034	0.740319
ENSMUSG00000022442	Ttll1	52.9659	-0.45314	0.40882	-1.10841	0.267685	0.626575
ENSMUSG00000022443	Myh9	6026.97	0.12977	0.109524	1.18485	0.236079	0.593243
ENSMUSG00000022445	Cyp2d26	0.244174	-1.28135	6.20483	-0.206509	0.836393
ENSMUSG00000022449	Adamts20	1.16402	-3.47033	2.60566	-1.33184	0.182912
ENSMUSG00000022450	Ndufa6	109.054	-0.291927	0.182371	-1.60073	0.109438	0.41678
ENSMUSG00000022451	Twf1	307.485	-1.30045	0.67507	-1.92639	0.0540558	0.293096
ENSMUSG00000022452	Smdt1	35.3945	0.100206	0.360526	0.277946	0.781054	0.930866
ENSMUSG00000022453	Naga	269.642	0.3444	0.115331	2.9862	0.00282464	0.045629
ENSMUSG00000022454	Nell2	0.596249	-2.61058	3.3396	-0.781704	0.434389
ENSMUSG00000022455	Wbp2nl	0
ENSMUSG00000022456	Septin3	2.52276	0.0889508	1.08433	0.082033	0.93462	0.98498
ENSMUSG00000022462	Slc38a2	422.272	-0.101655	0.130691	-0.777821	0.436675	0.761113
ENSMUSG00000022463	Srebf2	181.757	0.380905	0.137439	2.77145	0.00558068	0.073254
ENSMUSG00000022464	Slc38a4	0.0259696	0.867312	6.20515	0.139773	0.888839
ENSMUSG00000022466	Rpap3	59.1386	0.0866215	0.225609	0.383946	0.701019	0.899113
ENSMUSG00000022468	Endou	0.206718	0	6.20515	0	1
ENSMUSG00000022469	Rapgef3	2.76149	0.676837	1.96315	0.344771	0.730266	0.910884
ENSMUSG00000022471	Xrcc6	97.7598	-0.367262	0.377841	-0.972001	0.33105	0.682692
ENSMUSG00000022472	Desi1	62.1811	0.288227	0.379677	0.759137	0.44777	0.767484
ENSMUSG00000022474	Pmm1	15.8401	0.643671	0.534731	1.20373	0.228695	0.584783
ENSMUSG00000022475	Hdac7	11.6626	-1.08049	0.838889	-1.288	0.197747	0.547789
ENSMUSG00000022476	Polr3h	26.8963	-0.167545	0.32957	-0.508375	0.611191	0.858727
ENSMUSG00000022477	Aco2	332.714	0.0552563	0.210855	0.262058	0.793276	0.93514
ENSMUSG00000022479	Vdr	0.11537	0	6.20515	0	1
ENSMUSG00000022483	Col2a1	0.942575	1.6025	3.98499	0.402133	0.687586
ENSMUSG00000022484	Hoxc10	0.116095	0.867312	6.20515	0.139773	0.888839
ENSMUSG00000022485	Hoxc5	0.095063	0	6.20515	0	1
ENSMUSG00000022487	Gtsf1	0
ENSMUSG00000022488	Nckap1l	3157.88	-0.20356	0.0450976	-4.51378	6.36828e-06	0.000371288
ENSMUSG00000022489	Pde1b	394.192	0.0093792	0.176984	0.0529947	0.957736	0.99014
ENSMUSG00000022490	Ppp1r1a	0.520568	1.61093	4.31046	0.373725	0.708609
ENSMUSG00000022491	Glycam1	0
ENSMUSG00000022494	Shisa9	0.687101	-0.575364	3.23765	-0.17771	0.858951
ENSMUSG00000022496	Tnfrsf17	30.9147	-0.62743	0.372279	-1.68537	0.0919164	0.382339
ENSMUSG00000022498	Txndc11	265.707	-0.0625792	0.191767	-0.32633	0.744175	0.916378
ENSMUSG00000022500	Litaf	263.537	0.482161	0.200993	2.3989	0.0164446	0.147785
ENSMUSG00000022501	Prm1	0
ENSMUSG00000022503	Nubp1	159.041	-0.0784278	0.186282	-0.421016	0.673743	0.889385
ENSMUSG00000022504	Ciita	25.3933	0.0770694	0.579191	0.133064	0.894143	0.970742
ENSMUSG00000022505	Emp2	12.9266	0.397417	0.510886	0.777898	0.436629	0.761113
ENSMUSG00000022507	Hapstr1	232.637	-0.0688348	0.114324	-0.602103	0.547105	0.826743
ENSMUSG00000022508	Bcl6	122.757	0.429667	0.156142	2.75177	0.00592734	0.0765673
ENSMUSG00000022510	Trp63	0.42078	3.00169	5.28364	0.56811	0.56996
ENSMUSG00000022512	Cldn1	2.17243	4.37399	1.55492	2.813	0.00490819	0.0671791
ENSMUSG00000022514	Il1rap	52.6676	0.754236	0.367731	2.05106	0.0402614	0.249759
ENSMUSG00000022515	Anks3	166.344	0.0146553	0.135614	0.108066	0.913943	0.978779
ENSMUSG00000022516	Nudt16l1	88.2214	-0.24693	0.196408	-1.25723	0.20867	0.561947
ENSMUSG00000022517	Mgrn1	341.082	-0.142601	0.109822	-1.29847	0.194127	0.543613
ENSMUSG00000022518	4930562C15Rik	2.47704	4.12889	1.89607	2.17761	0.0294353	0.209209
ENSMUSG00000022519	Srl	56.8357	-1.15373	0.605781	-1.90453	0.0568412	0.3004
ENSMUSG00000022521	Crebbp	1771.76	0.0861659	0.073285	1.17576	0.239689	0.596654
ENSMUSG00000022523	Fgf12	0.753528	1.64524	2.39296	0.687536	0.491745
ENSMUSG00000022525	Plaat1	0.147244	0.145978	6.20515	0.0235253	0.981231
ENSMUSG00000022526	Zfp251	46.7592	0.215001	0.259171	0.829572	0.406781	0.739367
ENSMUSG00000022528	Hes1	24.9383	0.010542	0.576265	0.0182937	0.985405	0.997005
ENSMUSG00000022529	Zfp263	337.03	0.111434	0.15768	0.706708	0.479748	0.786957
ENSMUSG00000022533	Atp13a3	662.172	-0.0250652	0.308939	-0.0811331	0.935336	0.985219
ENSMUSG00000022534	Mefv	0.733598	4.21939	4.7716	0.884272	0.37655
ENSMUSG00000022536	Glyr1	385.859	-0.0691533	0.100417	-0.688664	0.491035	0.795071
ENSMUSG00000022537	Tmem44	208.773	-1.04009	0.206145	-5.04544	4.52483e-07	3.66247e-05
ENSMUSG00000022538	Lsg1	201.241	0.173633	0.258936	0.670566	0.502497	0.803373
ENSMUSG00000022540	Rogdi	439.745	-0.145495	0.142825	-1.01869	0.308349	0.664113
ENSMUSG00000022542	Septin12	0.454959	0	5.31658	0	1
ENSMUSG00000022543	Dnaaf8	7.27092	0.43068	0.650632	0.66194	0.508009	0.807003
ENSMUSG00000022544	Eef2kmt	80.9203	-0.36639	0.252078	-1.45348	0.14609	0.475724
ENSMUSG00000022545	Ercc4	134.397	0.150321	0.213039	0.705604	0.480434	0.787333
ENSMUSG00000022546	Gpt	4.12595	0.909781	0.823541	1.10472	0.269281	0.628378
ENSMUSG00000022548	Apod	18.7194	2.10121	0.932926	2.25228	0.0243046	0.187452
ENSMUSG00000022550	Adck5	97.6469	0.53175	0.685417	0.775805	0.437864	0.762355
ENSMUSG00000022551	Cyc1	70.9302	-0.0740611	0.226215	-0.327392	0.743371	0.916378
ENSMUSG00000022552	Sharpin	166.665	0.0377646	0.187489	0.201423	0.840368	0.953181
ENSMUSG00000022553	Maf1	178.028	0.150673	0.217384	0.69312	0.488234	0.793746
ENSMUSG00000022554	Hgh1	18.7681	-0.932037	0.327583	-2.84519	0.00443844	0.0628272
ENSMUSG00000022555	Dgat1	45.5672	-0.342929	0.321558	-1.06646	0.286216	0.644549
ENSMUSG00000022556	Hsf1	154.254	-0.0998925	0.188333	-0.530403	0.595833	0.851875
ENSMUSG00000022557	Bop1	71.2781	-0.468502	0.230417	-2.03328	0.0420242	0.254728
ENSMUSG00000022558	Mroh1	618.477	0.517545	0.222298	2.32816	0.0199037	0.165687
ENSMUSG00000022559	Fbxl6	69.0896	0.119567	0.209751	0.570039	0.568651	0.836846
ENSMUSG00000022560	Slc52a2	35.2837	-0.153467	0.28923	-0.530606	0.595692	0.851875
ENSMUSG00000022561	Gpaa1	88.041	0.526027	0.258324	2.03631	0.0417197	0.254143
ENSMUSG00000022562	Oplah	45.0701	-0.64602	0.537513	-1.20187	0.229414	0.585987
ENSMUSG00000022564	Grina	458.683	0.415862	0.114177	3.64226	0.000270258	0.00774486
ENSMUSG00000022565	Plec	185.182	0.332684	0.577275	0.5763	0.564412	0.835022
ENSMUSG00000022568	Scrib	324.082	0.347316	0.291468	1.19161	0.233415	0.591092
ENSMUSG00000022570	Gfus	33.0923	0.0299818	0.293844	0.102033	0.918731	0.980836
ENSMUSG00000022571	Pycrl	19.6481	0.290666	0.421207	0.690079	0.490144	0.794506
ENSMUSG00000022574	Naprt	14.3543	1.09352	0.561437	1.94771	0.0514495	0.283765
ENSMUSG00000022575	Gsdmd	501.762	-0.0541019	0.0709932	-0.762072	0.446017	0.766441
ENSMUSG00000022577	Ly6h	0.117074	0	6.20515	0	1
ENSMUSG00000022579	Gpihbp1	0.139306	0.867312	6.20515	0.139773	0.888839
ENSMUSG00000022580	Rhpn1	1.46718	-1.31532	1.65703	-0.793779	0.427324
ENSMUSG00000022582	Ly6g	0.370755	1.63062	6.14837	0.265212	0.790846
ENSMUSG00000022583	Ly6f	0
ENSMUSG00000022584	Ly6c2	0.0552172	-1.3084	6.204	-0.210897	0.832968
ENSMUSG00000022586	Ly6i	1.59638	5.04562	2.08906	2.41525	0.0157242	0.143623
ENSMUSG00000022587	Ly6e	1426.63	0.506717	0.1565	3.23781	0.00120451	0.0245697
ENSMUSG00000022589	Cyp11b2	0.119978	0	6.20515	0	1
ENSMUSG00000022591		0.396514	3.76237	6.13976	0.612788	0.540017
ENSMUSG00000022594	Lynx1	3.89614	0.21446	1.32473	0.16189	0.871393	0.962822
ENSMUSG00000022595	Lypd2	0.202272	3.32128	6.14656	0.540347	0.588957
ENSMUSG00000022596	Slurp1	0
ENSMUSG00000022598	Psca	0
ENSMUSG00000022601	Zbtb11	226.905	-0.295012	0.138142	-2.13558	0.0327138	0.221247
ENSMUSG00000022602	Arc	2.0977	-0.0550359	1.3956	-0.0394353	0.968543	0.991812
ENSMUSG00000022603	Mroh4	0.028896	0.867312	6.20515	0.139773	0.888839
ENSMUSG00000022604	Cep97	76.4088	-0.271762	0.333251	-0.815488	0.414793	0.746703
ENSMUSG00000022607	Ptk2	52.1401	0.579315	0.267696	2.16408	0.0304584	0.213195
ENSMUSG00000022610	Mapk12	1.92544	-0.13714	1.3084	-0.104815	0.916523	0.980111
ENSMUSG00000022613	Miox	0
ENSMUSG00000022614	Lmf2	153.891	0.301422	0.171169	1.76095	0.078246	0.355229
ENSMUSG00000022615	Tymp	2.38632	-1.4579	1.94143	-0.750941	0.452688	0.770486
ENSMUSG00000022617	Chkb	236.766	-0.0972003	0.154111	-0.630717	0.528225	0.816933
ENSMUSG00000022619	Mapk8ip2	3.52784	-2.13876	2.02253	-1.05747	0.290298	0.647426
ENSMUSG00000022620	Arsa	113.578	0.051972	0.185952	0.279492	0.779867	0.930253
ENSMUSG00000022621	Rabl2	28.8578	0.71486	0.385412	1.8548	0.0636253	0.317307
ENSMUSG00000022622	Acr	0.0234819	0	6.20515	0	1
ENSMUSG00000022623	Shank3	5.79491	5.31394	1.91008	2.78204	0.00540176	0.071664
ENSMUSG00000022629	Kif21a	4.01433	0.0314196	0.909512	0.0345456	0.972442	0.993198
ENSMUSG00000022634	Yaf2	86.56	-0.541961	0.212429	-2.55125	0.0107336	0.112102
ENSMUSG00000022635	Zcrb1	173.779	-0.0665871	0.159196	-0.418271	0.675749	0.889545
ENSMUSG00000022636	Alcam	31.0463	3.16258	0.574131	5.50846	3.61984e-08	3.77282e-06
ENSMUSG00000022637	Cblb	138.137	-0.103838	0.167826	-0.618725	0.536098	0.820519
ENSMUSG00000022639	Dubr	75.3952	0.589434	0.320123	1.84127	0.0655816	0.322051
ENSMUSG00000022641	Bbx	386.413	0.462234	0.16912	2.73317	0.00627275	0.0792136
ENSMUSG00000022650	Retnlb	0
ENSMUSG00000022651	Retnlg	0.651916	1.50057	3.98568	0.37649	0.706553
ENSMUSG00000022652	Morc1	0
ENSMUSG00000022656	Nectin3	4.58409	5.30361	2.11245	2.51065	0.012051	0.120371
ENSMUSG00000022657	Cd96	0.0597663	0	6.20515	0	1
ENSMUSG00000022658	Tagln3	3.60768	1.67358	1.03298	1.62015	0.105199	0.410783
ENSMUSG00000022659	Gcsam	0.17106	0	6.20515	0	1
ENSMUSG00000022661	Cd200	0.549074	1.50106	3.86174	0.388701	0.697498
ENSMUSG00000022663	Atg3	211.533	0.0346709	0.132441	0.261783	0.793488	0.93514
ENSMUSG00000022664	Slc35a5	235.273	0.421032	0.425143	0.990331	0.322013	0.675989
ENSMUSG00000022665	Ccdc80	13.2028	2.6902	0.973145	2.76443	0.00570216	0.0743528
ENSMUSG00000022667	Cd200r1	67.5465	0.0675402	0.281782	0.239689	0.810571	0.941228
ENSMUSG00000022668	Gtpbp8	75.747	-0.0653852	0.364772	-0.17925	0.857742	0.959774
ENSMUSG00000022671	Mzt2	38.9076	-0.521679	0.286278	-1.82228	0.0684129	0.329742
ENSMUSG00000022672	Prkdc	336.005	0.251613	0.107861	2.33274	0.0196617	0.164753
ENSMUSG00000022673	Mcm4	66.6362	-0.483962	0.206558	-2.34298	0.0191306	0.161369
ENSMUSG00000022674	Ube2v2	68.3339	-0.612336	0.381951	-1.60318	0.108895	0.416199
ENSMUSG00000022676	Snai2	0.185044	0	6.20515	0	1
ENSMUSG00000022677	Cep20	34.0219	-0.299768	0.320585	-0.935065	0.349755	0.697812
ENSMUSG00000022678	Nde1	173.77	0.0753347	0.196996	0.382417	0.702152	0.899275
ENSMUSG00000022679	Mpv17l	17.3543	0.395164	0.706095	0.559647	0.57572	0.840197
ENSMUSG00000022680	Pdxdc1	485.718	0.463697	0.271059	1.71069	0.0871391	0.372196
ENSMUSG00000022681	Ntan1	55.8058	0.200374	0.320904	0.624405	0.532362	0.818724
ENSMUSG00000022682	Rrn3	98.505	-0.498107	0.182061	-2.73593	0.00622045	0.0788023
ENSMUSG00000022683	Pla2g10	0
ENSMUSG00000022684	Bfar	278.491	-0.165113	0.193525	-0.853189	0.393554	0.730565
ENSMUSG00000022685	Parn	199.421	-0.127207	0.121471	-1.04722	0.294999	0.652282
ENSMUSG00000022686	B3gnt5	0.288306	0.867318	4.92907	0.17596	0.860326
ENSMUSG00000022687	Boc	1.11462	1.0799	2.02283	0.533856	0.593441
ENSMUSG00000022696	Sidt1	0.408301	-1.29691	6.20443	-0.20903	0.834425
ENSMUSG00000022698	Naa50	176.695	0.18226	0.171268	1.06418	0.287247	0.645087
ENSMUSG00000022701	Ccdc191	138.656	0.743236	0.446729	1.66373	0.0961667	0.390232
ENSMUSG00000022702	Hira	134.034	0.139483	0.323391	0.431316	0.666239	0.886548
ENSMUSG00000022704	Qtrt2	48.9542	0.491531	0.415002	1.18441	0.236252	0.593243
ENSMUSG00000022705	Drd3	0
ENSMUSG00000022706	Mrpl40	36.1447	0.333033	0.363989	0.914954	0.360216	0.706103
ENSMUSG00000022707	Gbe1	88.2786	-0.289164	0.194259	-1.48855	0.136606	0.460295
ENSMUSG00000022708	Zbtb20	990.948	0.75998	0.260114	2.92172	0.00348108	0.0528131
ENSMUSG00000022710	Usp7	857.263	0.124816	0.280133	0.44556	0.655915	0.881117
ENSMUSG00000022711	Pmm2	192.125	-0.041078	0.279934	-0.146742	0.883336	0.967623
ENSMUSG00000022715	Tmem114	0.127576	-0.575356	6.20515	-0.0927223	0.926124
ENSMUSG00000022718	Dgcr8	220.163	0.00482719	0.24507	0.0196972	0.984285	0.996838
ENSMUSG00000022721	Trmt2a	299.242	-0.302519	0.158812	-1.90489	0.056794	0.300294
ENSMUSG00000022722	Arl6	9.82024	0.417196	0.6403	0.651564	0.514683	0.809913
ENSMUSG00000022723	Crybg3	233.731	0.473811	0.36257	1.30681	0.191276	0.540262
ENSMUSG00000022724	Riox2	109.242	0.110758	0.322305	0.343644	0.731114	0.911124
ENSMUSG00000022738	Gsc2	0.287354	3.09914	6.15085	0.503856	0.614363
ENSMUSG00000022742	Cpox	101.566	-0.330305	0.193498	-1.70703	0.0878171	0.374003
ENSMUSG00000022744	Cldnd1	153.551	-0.322566	0.206267	-1.56383	0.117858	0.42844
ENSMUSG00000022747	St3gal6	996.622	-0.463874	0.117366	-3.95238	7.73781e-05	0.002851
ENSMUSG00000022748	Cmss1	7.08145	-0.368475	0.777943	-0.473653	0.635748	0.870269
ENSMUSG00000022749	Tbc1d23	256.791	0.141057	0.142622	0.989027	0.32265	0.675989
ENSMUSG00000022750	Klhl22	108.64	-0.230628	0.407459	-0.566015	0.571384	0.83829
ENSMUSG00000022751	Nit2	13.4503	-0.199768	0.465558	-0.429093	0.667856	0.887112
ENSMUSG00000022752	Tomm70a	218.282	-0.0359976	0.146808	-0.245202	0.8063	0.939669
ENSMUSG00000022753	Tmem30c	0.229253	0	6.20515	0	1
ENSMUSG00000022754	Tmem45a	2.74893	0	6.20515	0
ENSMUSG00000022755	Adgrg7	0.0972024	2.25873	6.17454	0.365814	0.714504
ENSMUSG00000022756	Slc7a4	5.72495	1.74511	0.995442	1.7531	0.0795842	0.358948
ENSMUSG00000022757	Tfg	208.576	-0.67012	0.301518	-2.22249	0.0262505	0.19654
ENSMUSG00000022758	P2rx6	0.839158	0.0516225	2.24695	0.0229744	0.981671
ENSMUSG00000022759	Lrrc74b	0.257175	0	6.20515	0	1
ENSMUSG00000022760	Thap7	32.5251	0.00265444	0.356063	0.00745495	0.994052	0.99957
ENSMUSG00000022761	Lztr1	200.568	0.0390692	0.272234	0.143513	0.885885	0.96785
ENSMUSG00000022762	Ncam2	1.99944	0.460964	1.56905	0.293786	0.768921	0.925624
ENSMUSG00000022763	Aifm3	0.968321	1.5037	3.35949	0.447597	0.654444
ENSMUSG00000022765	Snap29	209.898	0.0384979	0.126988	0.303161	0.761767	0.92299
ENSMUSG00000022766	Serpind1	0.0289904	0	6.20515	0	1
ENSMUSG00000022768	Ccdc116	3.61202	-0.478858	1.6662	-0.287394	0.77381	0.927108
ENSMUSG00000022769	Sdf2l1	129.333	0.422188	0.251265	1.68025	0.0929091	0.384812
ENSMUSG00000022770	Dlg1	369.564	0.246604	0.255075	0.966791	0.333649	0.684526
ENSMUSG00000022771	Ppil2	280.28	-0.308993	0.169315	-1.82495	0.068008	0.328428
ENSMUSG00000022772	Senp5	166.375	-0.163306	0.208495	-0.78326	0.433474	0.759666
ENSMUSG00000022773	Ypel1	5.56978	-0.428983	0.899086	-0.477133	0.633268	0.869243
ENSMUSG00000022774	Ncbp2	96.9921	1.00663	0.345662	2.91217	0.0035893	0.0537054
ENSMUSG00000022779	Top3b	297.456	-0.294449	0.224529	-1.31141	0.18972	0.538311
ENSMUSG00000022780	Meltf	0.195952	0.829902	6.20156	0.133822	0.893544
ENSMUSG00000022781	Pak2	747.905	-0.116971	0.112076	-1.04368	0.296634	0.653996
ENSMUSG00000022783	Spag6l	0.122557	0	6.20515	0	1
ENSMUSG00000022787	Wdr53	28.3534	-0.125117	0.356597	-0.350864	0.725691	0.909629
ENSMUSG00000022788	Fgd4	458.505	0.296077	0.108882	2.71925	0.00654302	0.0809286
ENSMUSG00000022789	Dnm1l	198.271	0.00214025	0.134272	0.0159397	0.987283	0.997816
ENSMUSG00000022790	Igsf11	1.06175	-2.18158	2.37047	-0.920316	0.357408
ENSMUSG00000022791	Tnk2	17.8589	-0.0430033	0.758306	-0.0567097	0.954776	0.989926
ENSMUSG00000022792	Yars2	53.2552	0.147655	0.505911	0.291859	0.770394	0.925848
ENSMUSG00000022793	B4galt4	303.393	-0.0114297	0.155821	-0.073352	0.941526	0.986976
ENSMUSG00000022797	Tfrc	101.287	2.60789	0.687494	3.79333
ENSMUSG00000022798	Tex55	0
ENSMUSG00000022799	Arhgap31	725.327	-0.18684	0.100762	-1.85427	0.0637008	0.317307
ENSMUSG00000022800	Fyttd1	235.969	-0.52597	0.163393	-3.21904	0.0012862	0.0259922
ENSMUSG00000022801	Lrch3	605.346	0.335095	0.164315	2.03935	0.0414152	0.253099
ENSMUSG00000022802	Lmln	142.668	-0.676666	0.400732	-1.68858	0.0913007	0.38095
ENSMUSG00000022803	Popdc2	3.05442	7.11103	2.32334	3.06069	0.00220824	0.0384912
ENSMUSG00000022805	Cfap91	0.410185	1.65982	3.53639	0.469355	0.638816
ENSMUSG00000022807	Osbpl11	718.336	-0.0382112	0.0879783	-0.434326	0.664052	0.885723
ENSMUSG00000022808	Snx4	264.67	-0.0815425	0.122988	-0.66301	0.507324	0.806346
ENSMUSG00000022809	Nr1i2	0.340354	2.52504	4.73781	0.532955	0.594065
ENSMUSG00000022811	Zfp148	590.583	0.0155194	0.0931244	0.166652	0.867644	0.962423
ENSMUSG00000022812	Gsk3b	582.426	-0.24688	0.221373	-1.11522	0.264756	0.623844
ENSMUSG00000022814	Umps	100.016	-0.149713	0.226432	-0.661185	0.508493	0.807192
ENSMUSG00000022816	Fstl1	4.78452	-1.76125	1.53735	-1.14564	0.251944	0.610385
ENSMUSG00000022817	Itgb5	6486.48	0.180659	0.123586	1.4618	0.143795	0.471796
ENSMUSG00000022818	Cyp2ab1	0.22192	0	6.20515	0	1
ENSMUSG00000022820	Ndufb4	28.6832	1.05775	0.608757	1.73755	0.0822897	0.36484
ENSMUSG00000022821	Hgd	0.510402	-0.908662	4.50216	-0.201828	0.840051
ENSMUSG00000022822	Abcc5	1262.19	-0.162787	0.205118	-0.793629	0.427412	0.755041
ENSMUSG00000022824	Muc13	0.212574	0.867312	6.20515	0.139773	0.888839
ENSMUSG00000022827	Rabl3	21.8629	0.608511	0.406319	1.49762	0.134233	0.456374
ENSMUSG00000022828	Gtf2e1	89.2542	0.116558	0.223893	0.520599	0.602646	0.855374
ENSMUSG00000022829	Stxbp5l	0.835484	-0.575364	2.87717	-0.199976	0.841499
ENSMUSG00000022831	Hcls1	885.586	-0.096908	0.12038	-0.805019	0.420809	0.750701
ENSMUSG00000022832	Ropn1	0
ENSMUSG00000022833	Ccdc14	25.1424	0.278775	0.302303	0.92217	0.35644	0.702493
ENSMUSG00000022836	Mylk	3.80337	1.73137	1.10889	1.56135	0.118442	0.42959
ENSMUSG00000022837	Iqcb1	67.8564	0.31164	0.556687	0.559811	0.575608	0.840195
ENSMUSG00000022838	Eaf2	0.968734	0.52039	1.69657	0.30673	0.759049
ENSMUSG00000022840	Adcy5	2.52391	1.39224	1.15026	1.21036	0.226139	0.581895
ENSMUSG00000022841	Ap2m1	542.128	-0.0627647	0.126896	-0.494614	0.620873	0.862943
ENSMUSG00000022842	Ece2	15.9221	0.303312	0.482755	0.628293	0.529812	0.817819
ENSMUSG00000022843	Clcn2	25.9483	0.488559	0.5992	0.815352	0.414871	0.746703
ENSMUSG00000022844	Pdia5	57.2532	0.215768	0.3314	0.651078	0.514996	0.810163
ENSMUSG00000022847	Thpo	0.0566497	0	6.20515	0	1
ENSMUSG00000022848	Slc49a4	194.431	-0.365551	0.135459	-2.6986	0.00696316	0.0841608
ENSMUSG00000022849	Hspbap1	46.8803	0.0223286	0.260152	0.0858293	0.931602	0.984154
ENSMUSG00000022853	Ehhadh	28.9034	-0.358416	0.358423	-0.999981	0.317319	0.672172
ENSMUSG00000022855	Senp2	902.17	0.220267	0.0599748	3.67265	0.000240045	0.007079
ENSMUSG00000022856	Tmem41a	18.5524	-0.365788	0.419686	-0.871576	0.38344	0.724194
ENSMUSG00000022857	Tmprss15	0.242125	0	6.20515	0	1
ENSMUSG00000022858	Tra2b	772.633	-0.115554	0.076317	-1.51413	0.129992	0.449069
ENSMUSG00000022860	Chodl	0.101776	1.8986	6.1888	0.30678	0.759011
ENSMUSG00000022861	Dgkg	2.14385	-1.3975	1.22614	-1.13976	0.254388	0.613356
ENSMUSG00000022863	Btg3	25.4271	-0.747722	0.772302	-0.968173	0.332958	0.683663
ENSMUSG00000022864	D16Ertd472e	20.7264	0.472557	0.43805	1.07877	0.280689	0.63965
ENSMUSG00000022865	Cxadr	0.552405	-1.30265	3.96582	-0.328469	0.742557
ENSMUSG00000022867	Usp25	563.004	0.267705	0.105988	2.5258	0.0115435	0.117418
ENSMUSG00000022868	Ahsg	0.0533441	0	6.20515	0	1
ENSMUSG00000022871	Fetub	0.027225	0	6.20515	0	1
ENSMUSG00000022875	Kng1	0.162697	0	6.20515	0	1
ENSMUSG00000022876	Samsn1	422.446	-0.165013	0.145508	-1.13405	0.256774	0.614707
ENSMUSG00000022877	Hrg	0.155956	0	6.20515	0	1
ENSMUSG00000022878	Adipoq	0.0245114	0	6.20515	0	1
ENSMUSG00000022881	Rfc4	9.58622	-1.4547	0.783705	-1.85618	0.0634279	0.316765
ENSMUSG00000022883	Robo1	1.47401	4.66397	1.81063	2.57588	0.0099986
ENSMUSG00000022884	Eif4a2	1641.86	-0.119519	0.0921907	-1.29644	0.194825	0.544171
ENSMUSG00000022885	St6gal1	419.493	0.648769	0.276274	2.34828	0.0188602	0.159886
ENSMUSG00000022886	Prl2a1	0
ENSMUSG00000022887	Masp1	23.7109	0.912001	0.285163	3.19818	0.001383	0.0272725
ENSMUSG00000022889	Mrpl39	85.6086	-0.185312	0.221952	-0.834921	0.403762	0.737758
ENSMUSG00000022890	Atp5j	219.684	-0.0853411	0.142058	-0.600747	0.548009	0.826851
ENSMUSG00000022892	App	1077.6	0.204238	0.102843	1.98592	0.0470419	0.270207
ENSMUSG00000022893	Adamts1	154.002	0.821839	0.505821	1.62476	0.104213	0.408187
ENSMUSG00000022894	Adamts5	0.398364	0.867319	4.71693	0.183874	0.854113
ENSMUSG00000022895	Ets2	106.794	-0.43954	0.271222	-1.62059	0.105106	0.410522
ENSMUSG00000022897	Dyrk1a	589.744	0.188614	0.143176	1.31736	0.187719	0.536212
ENSMUSG00000022898	Vps26c	91.3144	-0.215505	0.34724	-0.620624	0.534847	0.82026
ENSMUSG00000022899	Slc15a2	86.0392	1.03089	1.07883	0.955559	0.339295	0.689158
ENSMUSG00000022900	Ildr1	19.9168	-0.410518	0.396264	-1.03597	0.300215	0.657415
ENSMUSG00000022901	Cd86	776.326	0.16371	0.111515	1.46805	0.14209	0.469702
ENSMUSG00000022902	Stfa2	0
ENSMUSG00000022905	Kpna1	322.585	-0.189751	0.185678	-1.02194	0.306811	0.662892
ENSMUSG00000022906	Parp9	338.863	0.758658	0.206497	3.67394	0.000238841	0.00705717
ENSMUSG00000022911	Arl13b	79.5692	0.122222	0.294132	0.415535	0.67775	0.890536
ENSMUSG00000022912	Pros1	1058.08	0.0296572	0.0704795	0.420792	0.673907	0.889385
ENSMUSG00000022913	Psmg1	20.1487	-0.272329	0.500625	-0.543978	0.586457	0.846449
ENSMUSG00000022914	Brwd1	1206.46	0.0666201	0.380791	0.174952	0.861118	0.960043
ENSMUSG00000022915		0.385756	-0.575587	4.06354	-0.141647	0.887359
ENSMUSG00000022931	Krtap15	0
ENSMUSG00000022935	Grik1	0.40326	1.66638	5.46409	0.304969	0.76039
ENSMUSG00000022938	Fam3b	0.0291235	0.867312	6.20515	0.139773	0.888839
ENSMUSG00000022940	Pigp	24.5989	0.569191	0.338578	1.68112	0.0927392	0.384422
ENSMUSG00000022941	Ripply3	0.541174	-0.575363	3.34742	-0.171883	0.86353
ENSMUSG00000022945	Chaf1b	5.79941	2.93951	1.09301	2.68937	0.00715875	0.0857078
ENSMUSG00000022946	Dop1b	355.927	0.228592	0.104675	2.18383	0.028975	0.207706
ENSMUSG00000022947	Cbr3	9.39183	0.108484	0.594151	0.182587	0.855122	0.959121
ENSMUSG00000022948	Setd4	40.7643	0.46237	0.678499	0.68146	0.495581	0.798293
ENSMUSG00000022949	Clic6	2.33326	0	5.59681	0	1	1
ENSMUSG00000022951	Rcan1	84.8326	0.0726408	0.177412	0.409447	0.682212	0.891942
ENSMUSG00000022952	Runx1	1193.41	0.361801	0.0887116	4.0784	4.53469e-05	0.00184504
ENSMUSG00000022956	Atp5o	89.5314	0.651183	0.257293	2.5309	0.011377	0.11619
ENSMUSG00000022957	Itsn1	220.693	-0.354187	0.333758	-1.06121	0.288595	0.646741
ENSMUSG00000022960	Donson	114.671	0.489996	0.171504	2.85705	0.00427595	0.0613262
ENSMUSG00000022961	Son	6427.41	0.291849	0.0861746	3.38672	0.000707333	0.0163579
ENSMUSG00000022962	Gart	171.256	0.0144553	0.18533	0.0779977	0.93783	0.986027
ENSMUSG00000022964	Tmem50b	315.507	0.1107	0.106646	1.03801	0.299264	0.656621
ENSMUSG00000022965	Ifngr2	764.259	0.168877	0.125473	1.34592	0.178329	0.523867
ENSMUSG00000022967	Ifnar1	599.873	0.20683	0.0897397	2.30478	0.0211789	0.172555
ENSMUSG00000022969	Il10rb	696.433	0.160596	0.096821	1.65869	0.0971775	0.392712
ENSMUSG00000022971	Ifnar2	617.174	0.157592	0.0881439	1.78789	0.0737934	0.344558
ENSMUSG00000022972	Cfap298	21.5759	-0.0966502	0.485685	-0.198998	0.842265	0.954412
ENSMUSG00000022973	Synj1	763.143	0.0843236	0.166685	0.505885	0.612937	0.85932
ENSMUSG00000022974	Paxbp1	554.725	0.516567	0.122797	4.20667	2.59166e-05	0.00115652
ENSMUSG00000022978	Mis18a	25.35	-0.174367	0.486271	-0.35858	0.71991	0.906716
ENSMUSG00000022982	Sod1	164.092	0.270983	0.184003	1.47271	0.14083	0.467557
ENSMUSG00000022983	Scaf4	392.081	-0.173422	0.101662	-1.70587	0.0880325	0.374143
ENSMUSG00000022986	Krt75	0.434676	0.867312	6.20515	0.139773	0.888839
ENSMUSG00000022987	Zfp641	35.576	1.49417	0.342324	4.36479	1.27246e-05	0.000649764
ENSMUSG00000022991	Lalba	0.106615	0.867312	6.20515	0.139773	0.888839
ENSMUSG00000022992	Kansl2	197.827	-0.245749	0.156901	-1.56627	0.117285	0.427629
ENSMUSG00000022993	Tex49	0
ENSMUSG00000022994	Adcy6	51.8135	-0.351791	0.296063	-1.18823	0.234743	0.591699
ENSMUSG00000022995	Enah	16.5832	0.135243	0.908167	0.148918	0.881618	0.967028
ENSMUSG00000022996	Wnt10b	0.290477	0	6.20515	0	1
ENSMUSG00000022997	Wnt1	0.0336229	0	6.20515	0	1
ENSMUSG00000022999	Lmbr1l	84.1793	0.173085	0.267285	0.647568	0.517265	0.811161
ENSMUSG00000023000	Dhh	0
ENSMUSG00000023004	Tuba1b	711.593	-0.0349138	0.131643	-0.265216	0.790843	0.934584
ENSMUSG00000023007	Prpf40b	258.37	0.113397	0.237313	0.477837	0.632767	0.868799
ENSMUSG00000023008	Fmnl3	1858.68	-0.261623	0.0848394	-3.08374	0.00204416	0.0362699
ENSMUSG00000023009	Nckap5l	685.951	-0.42254	0.198415	-2.12958	0.0332067	0.223389
ENSMUSG00000023010	Tmbim6	1098.11	-0.127836	0.0790199	-1.61777	0.105711	0.411352
ENSMUSG00000023011	Faim2	0.872911	0.0378236	1.70111	0.0222347	0.982261
ENSMUSG00000023013	Aqp2	0.0576653	0	6.20515	0	1
ENSMUSG00000023015	Racgap1	25.9936	1.91659	0.656471	2.91953	0.00350558	0.0529736
ENSMUSG00000023017	Asic1	0.333593	-1.3083	5.68284	-0.230219	0.817922
ENSMUSG00000023018	Smarcd1	159.399	-0.0989674	0.14316	-0.691306	0.489373	0.794155
ENSMUSG00000023019	Gpd1	28.4377	-1.50936	0.37086	-4.0699	4.7034e-05	0.00190287
ENSMUSG00000023020	Cox14	27.201	-0.226047	0.370855	-0.609528	0.542174	0.824449
ENSMUSG00000023021	Cers5	72.46	0.155079	0.404166	0.383701	0.7012	0.899113
ENSMUSG00000023022	Lima1	174.876	0.368477	0.235546	1.56435	0.117735	0.428319
ENSMUSG00000023025	Larp4	370.06	-0.220684	0.123992	-1.77982	0.0751054	0.34828
ENSMUSG00000023026	Dip2b	1495.77	-0.31809	0.0777223	-4.09264	4.2648e-05	0.00176352
ENSMUSG00000023027	Atf1	186.655	-0.0963157	0.208938	-0.460978	0.644814	0.875615
ENSMUSG00000023030	Slc11a2	106.246	-0.0601936	0.343765	-0.175101	0.861	0.960043
ENSMUSG00000023031	Cela1	1.23408	-0.660212	2.0422	-0.323285	0.74648
ENSMUSG00000023032	Slc4a8	5.30431	3.46131	1.63239	2.1204	0.0339726	0.226289
ENSMUSG00000023033	Scn8a	7.38882	-0.305615	1.71144	-0.178572	0.858274	0.959967
ENSMUSG00000023034	Nr4a1	15.8618	2.04763	0.945112	2.16655	0.0302691	0.212295
ENSMUSG00000023036	Pcdhgc4	12.1736	1.06667	0.473357	2.25341	0.0242334	0.186998
ENSMUSG00000023039	Krt7	5.35415	-0.239149	1.81013	-0.132117	0.894892	0.970742
ENSMUSG00000023041	Krt6b	0.0543851	0	6.20515	0	1
ENSMUSG00000023043	Krt18	0.67952	0.867326	2.41661	0.358901	0.719669
ENSMUSG00000023044	Csad	210.103	0.0441594	0.148559	0.297252	0.766274	0.924711
ENSMUSG00000023045	Soat2	15.8694	0.286033	0.466342	0.613354	0.539642	0.822243
ENSMUSG00000023046	Igfbp6	0.516281	-1.19889	3.11558	-0.384806	0.700381
ENSMUSG00000023047	Amhr2	1.27478	0.14598	2.5175	0.0579864	0.953759
ENSMUSG00000023048	Prr13	170.048	-0.200339	0.299201	-0.669579	0.503126	0.803955
ENSMUSG00000023050	Map3k12	55.6468	1.1051	0.356804	3.0972	0.00195356	0.0351803
ENSMUSG00000023051	Tarbp2	54.7408	-0.293181	0.361378	-0.811286	0.417202	0.748104
ENSMUSG00000023052	Npff	12.8624	0.389577	0.490242	0.794663	0.426809	0.754415
ENSMUSG00000023055	Calcoco1	220.995	0.00145956	0.17018	0.00857654	0.993157	0.999198
ENSMUSG00000023057	Fabp2	0.576887	-1.57842	2.03244	-0.776614	0.437387
ENSMUSG00000023064	Sncg	0.170139	2.10086	6.18072	0.339905	0.733928
ENSMUSG00000023066	Rttn	100.776	0.351948	0.183642	1.91648	0.0553035	0.296426
ENSMUSG00000023067	Cdkn1a	33.8109	0.689149	0.556056	1.23935	0.215215	0.570644
ENSMUSG00000023068	Nus1	194.202	0.196042	0.209284	0.936724	0.3489	0.697507
ENSMUSG00000023070	Rgn	0
ENSMUSG00000023072	Cep89	58.0159	0.0751165	0.369282	0.203412	0.838813	0.952684
ENSMUSG00000023073	Slc10a2	0
ENSMUSG00000023074	Mospd1	20.4598	-0.010422	0.395695	-0.0263385	0.978987	0.995228
ENSMUSG00000023075	Akirin1	297.73	-0.456307	0.164795	-2.76894	0.00562386	0.0735208
ENSMUSG00000023078	Cxcl13	26.8424	4.93276	0.824207	5.98486	2.16578e-09	3.08007e-07
ENSMUSG00000023079	Gtf2ird1	127.138	-0.54491	0.388032	-1.40429	0.160232	0.498517
ENSMUSG00000023083	H2-M10.2	0
ENSMUSG00000023084	Lrrc71	8.69389	-0.319663	1.28617	-0.248538	0.803718	0.939082
ENSMUSG00000023087	Noct	12.649	0.371218	0.796013	0.466347	0.640967	0.873353
ENSMUSG00000023088	Abcc1	330.812	-0.31267	0.261512	-1.19562	0.231844	0.589459
ENSMUSG00000023089	Ndufa5	56.5412	-0.283738	0.441702	-0.642374	0.52063	0.813262
ENSMUSG00000023092	Fhl1	1.30846	0.940509	3.08607	0.304759	0.76055
ENSMUSG00000023093	Pate12	0.0672459	0	6.20515	0	1
ENSMUSG00000023094	Msrb2	105.334	-0.722178	0.506055	-1.42707	0.153558	0.489055
ENSMUSG00000023104	Rfc2	113.512	0.327729	0.252109	1.29995	0.193618	0.543496
ENSMUSG00000023106	Denr	225.331	-0.214521	0.171981	-1.24735	0.212268	0.566949
ENSMUSG00000023110	Prmt5	112.862	0.0736017	0.366803	0.200658	0.840966	0.953568
ENSMUSG00000023118	Sympk	362.081	-0.147137	0.136109	-1.08102	0.279687	0.639252
ENSMUSG00000023120	Ldc1	0.0567131	0.867312	6.20515	0.139773	0.888839
ENSMUSG00000023122	Sult1c2	0.0276086	-0.575356	6.20515	-0.0927223	0.926124
ENSMUSG00000023132	Gzma	0.145909	2.52603	6.16547	0.409706	0.682022
ENSMUSG00000023140	Reg2	0
ENSMUSG00000023143	Nagpa	245.323	-0.0780311	0.191957	-0.406503	0.684373	0.892945
ENSMUSG00000023147	Get1	86.5483	-0.202221	0.352615	-0.57349	0.566313	0.835526
ENSMUSG00000023150	Ivns1abp	7655.49	-0.404916	0.0636989	-6.35672	2.06102e-10	3.52388e-08
ENSMUSG00000023151	Lrrc69	0.290034	0	6.20515	0	1
ENSMUSG00000023153	Tmem52	10.4095	0.196919	0.550671	0.357597	0.720645	0.90709
ENSMUSG00000023156	Rpp14	43.0305	-0.237089	0.322738	-0.734618	0.462572	0.77607
ENSMUSG00000023159	Psg29	0.412898	-1.61927	6.16182	-0.26279	0.792712
ENSMUSG00000023165	Ssxb2	0.0336229	0	6.20515	0	1
ENSMUSG00000023169	Slc38a1	495.362	0.0445746	0.083587	0.533271	0.593846	0.850579
ENSMUSG00000023170	Gps2	461.386	-0.187639	0.120851	-1.55265	0.120507	0.433715
ENSMUSG00000023175	Bsg	837.387	0.177625	0.109276	1.62547	0.104061	0.407934
ENSMUSG00000023176	Cpn2	0.358853	3.84616	6.13869	0.626543	0.530959
ENSMUSG00000023185	Ceacam14	0
ENSMUSG00000023186	Vwa5a	695.778	0.0442601	0.208154	0.212631	0.831615	0.948849
ENSMUSG00000023191	P3h3	114.672	0.936227	0.281046	3.33122	0.000864667	0.0193713
ENSMUSG00000023192	Grm2	0.467977	3.93349	5.08097	0.774161	0.438835
ENSMUSG00000023206	Il15ra	84.598	1.22654	0.446114	2.74938	0.00597084	0.0769985
ENSMUSG00000023210	Lcn9	0
ENSMUSG00000023216	Epb42	0.546559	-3.52702	6.1317	-0.57521	0.565149
ENSMUSG00000023224	Serping1	0.820001	0.867325	2.67805	0.323864	0.746041
ENSMUSG00000023232	Serinc2	0.0540215	0	6.20515	0	1
ENSMUSG00000023235	Ccl25	11.2007	-0.54524	0.812749	-0.670859	0.50231	0.803293
ENSMUSG00000023236	Scg5	0.999429	2.40501	1.84374	1.30442	0.192091
ENSMUSG00000023243	Kcnk5	0.736259	-0.875835	1.86364	-0.469958	0.638385
ENSMUSG00000023247	Guca2a	0.027225	0	6.20515	0	1
ENSMUSG00000023249	Parp3	89.4105	0.415448	0.373517	1.11226	0.266026	0.625128
ENSMUSG00000023257	Cypt1	0
ENSMUSG00000023259	Slc26a6	40.6304	-0.242387	0.540111	-0.448773	0.653596	0.88008
ENSMUSG00000023262	Acy1	35.7295	-1.32405	0.388013	-3.41237	0.000643996	0.0153841
ENSMUSG00000023263	9530002B09Rik	0
ENSMUSG00000023266	Frs3	23.2912	1.61894	0.542643	2.98342	0.00285042	0.0459591
ENSMUSG00000023267	Gabrr2	1.01033	-0.575365	2.42186	-0.237572	0.812213
ENSMUSG00000023272	Creld2	141.967	-0.137611	0.214189	-0.642476	0.520564	0.813262
ENSMUSG00000023274	Cd4	8.59035	0.247685	0.836325	0.296159	0.767109	0.924821
ENSMUSG00000023277	Twf2	416.604	-0.295229	0.147763	-1.99799	0.0457175	0.266545
ENSMUSG00000023279	Bmp15	0.0269027	0	6.20515	0	1
ENSMUSG00000023284	Zfp605	75.2101	0.292986	0.405399	0.722711	0.469858	0.780878
ENSMUSG00000023286	Ube2j2	122.321	0.152777	0.305962	0.499334	0.617544	0.861967
ENSMUSG00000023289	Sva	0
ENSMUSG00000023307	Marchf5	122.206	0.000398002	0.212465	0.00187326	0.998505	1
ENSMUSG00000023328	Ache	85.7617	-0.751734	0.498768	-1.50718	0.131764	0.452301
ENSMUSG00000023330	Dtwd1	13.3395	0.474968	0.486743	0.975809	0.329159	0.681101
ENSMUSG00000023333	Gcm1	0.463491	0.911266	3.15245	0.289066	0.772531
ENSMUSG00000023336	Wfdc1	0.0288327	0	6.20515	0	1
ENSMUSG00000023341	Mx2	104.523	0.334149	0.506312	0.659966	0.509276	0.807823
ENSMUSG00000023345	Poc1a	16.109	-1.64907	0.707642	-2.33038	0.0197861	0.165461
ENSMUSG00000023348	Trip6	83.1952	0.634956	0.241976	2.62404	0.0086893	0.0975111
ENSMUSG00000023349	Clec4n	7.52504	0.231432	0.632124	0.366118	0.714277	0.904939
ENSMUSG00000023350	Phf8-ps	0
ENSMUSG00000023353	Agap3	184.639	0.457932	0.211871	2.16137	0.0306668	0.213853
ENSMUSG00000023367	Tmem176a	142.419	0.122048	0.153549	0.794848	0.426702	0.754385
ENSMUSG00000023387	Kcnk16	0.100869	0	6.20515	0	1
ENSMUSG00000023391	Dlx2	0.28859	1.89859	6.1888	0.306779	0.759011
ENSMUSG00000023393	Slc17a9	37.2428	-0.353391	0.41299	-0.855688	0.39217	0.729416
ENSMUSG00000023403	Stk31	0.0874284	0	6.20515	0	1
ENSMUSG00000023411	Nfatc4	0.1921	0	6.20515	0	1
ENSMUSG00000023433	Cela3b	0.250002	2.10086	6.18072	0.339905	0.733928
ENSMUSG00000023439	Gnb3	0.0540215	0	6.20515	0	1
ENSMUSG00000023443	Esx1	0.367566	0.867319	4.73185	0.183294	0.854567
ENSMUSG00000023452	Pisd	600.417	0.0930837	0.119266	0.780471	0.435114	0.760764
ENSMUSG00000023456	Tpi1	121.546	0.539755	0.315761	1.70938	0.0873812	0.372853
ENSMUSG00000023460	Rab12	287.837	0.255501	0.250424	1.02027	0.3076	0.663843
ENSMUSG00000023467	Tulp2	0.166149	1.49629	6.20323	0.241212	0.809391
ENSMUSG00000023473	Celsr3	1.55945	-0.585359	2.37473	-0.246495	0.805299
ENSMUSG00000023484	Prph	0.178777	0	6.20515	0	1
ENSMUSG00000023495	Pcbp4	11.3298	0.0876503	0.862837	0.101584	0.919087	0.980836
ENSMUSG00000023505	Cdca3	9.02533	2.72414	1.04529	2.60611	0.00915779	0.100689
ENSMUSG00000023571	C1qtnf12	3.56472	-2.43537	1.23879	-1.96593	0.0493064	0.277026
ENSMUSG00000023572	Ccndbp1	118.625	-0.532166	0.377465	-1.40984	0.158586	0.495727
ENSMUSG00000023577		0.23057	0	6.20515	0	1
ENSMUSG00000023707	Ogfod2	31.9051	1.09368	0.32939	3.32031	0.000899184	0.0199755
ENSMUSG00000023723	Mrps23	41.9151	-0.866703	0.43474	-1.99361	0.0461945	0.267584
ENSMUSG00000023737	1700082M22Rik	0.782569	-2.32832	3.35407	-0.694177	0.487571
ENSMUSG00000023755	Rhebl1	5.75044	0.883968	0.955033	0.925588	0.35466	0.701288
ENSMUSG00000023764	Sfi1	839.573	0.767348	0.211666	3.62528	0.000288644	0.00817932
ENSMUSG00000023781	Hes7	4.26638	-0.42426	0.819393	-0.517773	0.604617	0.856131
ENSMUSG00000023791	Pigx	51.1319	0.553888	0.296723	1.86669	0.0619455	0.313735
ENSMUSG00000023795	Pisd-ps2	112.667	0.180496	0.23603	0.764718	0.44444	0.765656
ENSMUSG00000023800	Tiam2	2.7511	4.09112	1.66353	2.45929	0.013921	0.132813
ENSMUSG00000023802	Nox3	0
ENSMUSG00000023805	Synj2	136.336	1.19519	0.292619	4.08447	4.41778e-05	0.00181201
ENSMUSG00000023806	Rsph3b	73.3767	0.481568	0.448503	1.07372	0.282946	0.641668
ENSMUSG00000023809	Rps6ka2	46.3173	-0.436307	0.236902	-1.84172	0.0655158	0.322051
ENSMUSG00000023826	Prkn	93.7464	0.0907943	0.298771	0.303893	0.76121	0.92273
ENSMUSG00000023827	Agpat4	13.1089	0.574945	0.5419	1.06098	0.2887	0.646741
ENSMUSG00000023828	Slc22a3	0.179834	0	6.20515	0	1
ENSMUSG00000023829	Slc22a1	0
ENSMUSG00000023830	Igf2r	106.438	-0.877743	1.39137	-0.630849
ENSMUSG00000023832	Acat2	18.2142	-0.242184	0.445832	-0.543219	0.586979	0.846847
ENSMUSG00000023845	Lnpep	1022.25	0.0602814	0.0673595	0.89492	0.37083	0.7151
ENSMUSG00000023852	Chd1	729.923	0.072986	0.140661	0.518877	0.603846	0.855771
ENSMUSG00000023861	Mpc1	173.828	-0.709637	0.25449	-2.78846	0.00529586	0.0705577
ENSMUSG00000023868	Pde10a	24.1727	-1.21544	0.847264	-1.43454	0.151417	0.48426
ENSMUSG00000023873	1700010I14Rik	27.6016	-0.148024	0.470031	-0.314924	0.75282	0.919576
ENSMUSG00000023882	Zfp54	14.1845	0.146433	0.599588	0.244223	0.807058	0.939982
ENSMUSG00000023883	Phf10	346.073	-0.165648	0.16455	-1.00667	0.314094	0.669409
ENSMUSG00000023885	Thbs2	17.5276	0.107056	0.558995	0.191515	0.848122	0.956476
ENSMUSG00000023886	Smoc2	0.41539	1.61207	6.1991	0.260049	0.794826
ENSMUSG00000023892	Zfp51	43.253	-0.587597	0.314336	-1.86933	0.0615772	0.312571
ENSMUSG00000023902	Zscan10	0.2084	2.83867	6.15679	0.461064	0.644752
ENSMUSG00000023903	Mmp25	6.46523	1.99958	1.00623	1.9872	0.0469004	0.270032
ENSMUSG00000023904	Hcfc1r1	49.1586	-0.304297	0.226533	-1.34328	0.179182	0.52445
ENSMUSG00000023905	Tnfrsf12a	5.32077	-0.0919438	0.760963	-0.120826	0.903829	0.974394
ENSMUSG00000023906	Cldn6	0
ENSMUSG00000023908	Pkmyt1	4.76653	0.724447	0.978124	0.74065	0.458906	0.773738
ENSMUSG00000023909	Paqr4	23.5116	0.313474	0.348906	0.898449	0.368946	0.714187
ENSMUSG00000023911	Flywch2	0.207863	-0.575356	6.20515	-0.0927223	0.926124
ENSMUSG00000023912	Slc25a27	19.4672	0.507937	0.392464	1.29422	0.195588	0.545502
ENSMUSG00000023913	Pla2g7	43.653	-0.222364	0.417183	-0.533013	0.594024	0.850675
ENSMUSG00000023914	Mep1a	0.250776	3.32128	6.14656	0.540347	0.588957
ENSMUSG00000023915	Tnfrsf21	638.507	-0.175331	0.0734295	-2.38775	0.0169518	0.150103
ENSMUSG00000023918	Adgrf4	2.7519	3.1397	2.2835	1.37495	0.169147	0.510789
ENSMUSG00000023919	Cenpq	17.5023	-0.316072	0.427647	-0.739094	0.45985	0.774295
ENSMUSG00000023921	Mmut	121.468	-0.0313091	0.186052	-0.168281	0.866362	0.962423
ENSMUSG00000023923	Tbc1d5	760.148	0.0687219	0.0817891	0.840233	0.400778	0.736031
ENSMUSG00000023926	Rhag	0
ENSMUSG00000023927	Satb1	92.1316	0.383924	0.322441	1.19068	0.233779	0.591129
ENSMUSG00000023930	Crisp2	0
ENSMUSG00000023931	Efhb	0.485359	0.867324	3.04604	0.284739	0.775844
ENSMUSG00000023932	Cdc5l	459.385	-0.0151776	0.0893639	-0.16984	0.865136	0.961634
ENSMUSG00000023935	Spats1	0.20151	0	6.20515	0	1
ENSMUSG00000023938	Aars2	40.9461	0.683602	0.316905	2.15712	0.0309962	0.214982
ENSMUSG00000023939	Mrpl14	9.78436	-0.408146	0.603925	-0.675823	0.499153	0.800809
ENSMUSG00000023940	Sgo1	9.47931	2.31955	1.53324	1.51284	0.13032	0.449147
ENSMUSG00000023942	Slc29a1	235.677	-0.0372341	0.31273	-0.119061	0.905227	0.974865
ENSMUSG00000023943	Sult1c1	0.48072	0.867323	3.59833	0.241035	0.809528
ENSMUSG00000023944	Hsp90ab1	3424.24	-0.566524	0.286221	-1.97932	0.0477796	0.271598
ENSMUSG00000023945	Slc5a7	0.206593	1.89863	6.18879	0.306785	0.759007
ENSMUSG00000023947	Nfkbie	221.424	-0.0890056	0.10975	-0.810983	0.417376	0.748104
ENSMUSG00000023949	Tcte1	0.100869	0	6.20515	0	1
ENSMUSG00000023951	Vegfa	31.1372	1.37894	0.78822	1.74944	0.0802154	0.360283
ENSMUSG00000023952	Gtpbp2	389.12	0.121891	0.12577	0.969157	0.332467	0.683462
ENSMUSG00000023953	Polh	36.0165	-0.0629286	0.35772	-0.175916	0.86036	0.960043
ENSMUSG00000023959	Clic5	1.73528	2.89018	1.64943	1.75223	0.0797336	0.359179
ENSMUSG00000023960	Enpp5	22.3176	-0.930365	0.473218	-1.96604	0.0492943	0.277026
ENSMUSG00000023961	Enpp4	72.5277	-0.128992	0.228645	-0.564157	0.572647	0.838341
ENSMUSG00000023963	Cyp39a1	0.950705	-1.19867	2.50651	-0.478223	0.632491
ENSMUSG00000023964	Calcr	0.0867851	0.867312	6.20515	0.139773	0.888839
ENSMUSG00000023965	Fbxl17	213.829	-0.0751181	0.31387	-0.239328	0.810851	0.941312
ENSMUSG00000023966	Rsph9	2.15861	0.0869866	1.52307	0.0571126	0.954455	0.989926
ENSMUSG00000023967	Mrps18a	84.5614	-0.0573957	0.209923	-0.273413	0.784536	0.93188
ENSMUSG00000023968	Crip3	0.417685	0.867316	5.39068	0.160892	0.872179
ENSMUSG00000023971	Rrp36	49.1776	-0.235846	0.245624	-0.960193	0.336958	0.687793
ENSMUSG00000023972	Ptk7	0.7684	1.50281	3.5033	0.42897	0.667945
ENSMUSG00000023973	Cnpy3	405.549	0.0148326	0.116169	0.127682	0.898401	0.972411
ENSMUSG00000023977	Ubr2	852.614	-0.0771227	0.0885743	-0.870712	0.383912	0.724194
ENSMUSG00000023978	Prph2	0.0336229	0	6.20515	0	1
ENSMUSG00000023979	Guca1b	7.08549	-0.199404	0.615302	-0.324075	0.745882	0.916813
ENSMUSG00000023980	Taf8	122.675	-0.20623	0.165764	-1.24411	0.213457	0.568083
ENSMUSG00000023982	Guca1a	4.78759	0.387583	0.76976	0.503511	0.614605	0.860422
ENSMUSG00000023984	Gm20517	19.4803	1.46119	0.892478	1.63723	0.101583	0.402445
ENSMUSG00000023987	Pgc	0
ENSMUSG00000023988	Bysl	57.4765	0.327401	0.285918	1.14509	0.252174	0.610456
ENSMUSG00000023990	Tfeb	211.581	-0.605049	0.332483	-1.81979	0.0687912	0.33116
ENSMUSG00000023991	Foxp4	38.7128	-0.630878	0.707262	-0.892001	0.372392	0.7151
ENSMUSG00000023992	Trem2	1864.97	0.00950307	0.109527	0.0867647	0.930859	0.984154
ENSMUSG00000023993	Treml1	9.80604	-1.29473	0.638015	-2.02931	0.0424262	0.256089
ENSMUSG00000023994	Nfya	736.07	0.0736131	0.140989	0.52212	0.601587	0.854638
ENSMUSG00000023995	Tspo2	0.0865611	0	6.20515	0	1
ENSMUSG00000023999	Kif6	1.30282	3.07737	3.38511	0.909088	0.363304
ENSMUSG00000024002	Brd4	1205.62	0.0113983	0.0842231	0.135334	0.892348	0.970195
ENSMUSG00000024006	Stk38	413.774	-0.0471661	0.171227	-0.275459	0.782963	0.931464
ENSMUSG00000024007	Ppil1	21.596	-0.760713	0.44843	-1.69639	0.0898116	0.377241
ENSMUSG00000024008	Cpne5	1.56826	-1.15163	1.91164	-0.602428	0.546889
ENSMUSG00000024011	Pi16	1.27679	1.81566	1.98785	0.913379	0.361043
ENSMUSG00000024012	Mtch1	204.728	-0.043648	0.209095	-0.208747	0.834646	0.950655
ENSMUSG00000024013	Fgd2	1929.22	-0.0537103	0.111618	-0.481197	0.630376	0.867823
ENSMUSG00000024014	Pim1	33.442	1.6317	0.362956	4.49558	6.93813e-06	0.000399915
ENSMUSG00000024018	Ccdc167	70.6689	0.408232	0.552533	0.738838	0.460005	0.774295
ENSMUSG00000024019	Cmtr1	354.109	-0.211481	0.2656	-0.796238	0.425894	0.753944
ENSMUSG00000024026	Glo1	70.3171	0.017624	0.269854	0.0653095	0.947928	0.988529
ENSMUSG00000024027	Glp1r	0.0571858	0	6.20515	0	1
ENSMUSG00000024028	Tff2	0
ENSMUSG00000024029	Tff3	0
ENSMUSG00000024030	Abcg1	562.241	-0.0735072	0.152084	-0.483332	0.62886	0.866799
ENSMUSG00000024032	Tff1	0
ENSMUSG00000024033	Rsph1	0.384379	0.867312	6.20515	0.139773	0.888839
ENSMUSG00000024034	Tmprss3	0.027225	0	6.20515	0	1
ENSMUSG00000024036	Slc37a1	9.82621	0.510793	0.525123	0.972711	0.330697	0.682348
ENSMUSG00000024037	Wdr4	97.3906	0.148262	0.40743	0.363896	0.715935	0.90554
ENSMUSG00000024038	Ndufv3	113.496	0.0118087	0.190633	0.0619451	0.950607	0.989376
ENSMUSG00000024039	Cbs	2.85437	-1.64089	1.67393	-0.98026	0.326958	0.679309
ENSMUSG00000024041	Cryaa	0.121001	0	6.20515	0	1
ENSMUSG00000024042	Sik1	13.7301	1.76985	0.642367	2.7552	0.00586562	0.076158
ENSMUSG00000024043	Arhgap28	0.391661	0	6.20515	0	1
ENSMUSG00000024044	Epb41l3	181.793	0.95263	0.162164	5.87449	4.24157e-09	5.71185e-07
ENSMUSG00000024045	Akap8	827.936	-0.100221	0.0615999	-1.62697	0.103744	0.407504
ENSMUSG00000024048	Myl12a	153.678	-0.0569284	0.215904	-0.263674	0.792031	0.934725
ENSMUSG00000024049	Myom1	52.6196	0.913459	0.232221	3.93358	8.36888e-05	0.00304663
ENSMUSG00000024050	Wiz	246.209	-0.419739	0.169088	-2.48237	0.0130513	0.127472
ENSMUSG00000024052	Lpin2	929.62	0.0111129	0.122679	0.0905848	0.927823	0.983384
ENSMUSG00000024053	Emilin2	20.0081	-1.08381	0.482553	-2.24599	0.0247044	0.189288
ENSMUSG00000024054	Smchd1	796.714	0.107188	0.188736	0.567924	0.570087	0.837516
ENSMUSG00000024055	Cyp4f13	191.411	0.158336	0.220438	0.718277	0.472587	0.782357
ENSMUSG00000024056	Ndc80	12.2803	3.17546	0.735391	4.31805	1.57413e-05	0.000770211
ENSMUSG00000024059	Clip4	0.610109	2.52059	3.51874	0.716333	0.473786
ENSMUSG00000024063	Lbh	94.3988	-0.642753	0.252218	-2.5484	0.0108218	0.112463
ENSMUSG00000024064	Galnt14	0.188363	0	6.20515	0	1
ENSMUSG00000024065	Ehd3	0.620145	-1.29692	3.51159	-0.369326	0.711885
ENSMUSG00000024066	Xdh	44.2299	1.94783	0.366784	5.31056	1.09291e-07	9.95856e-06
ENSMUSG00000024067	Dpy30	42.9074	-0.387307	0.299019	-1.29526	0.195231	0.545105
ENSMUSG00000024068	Spast	226.946	-0.211306	0.139413	-1.51569	0.129598	0.448303
ENSMUSG00000024069	Slc30a6	27.5526	-0.851181	0.316143	-2.6924	0.00709402	0.0852011
ENSMUSG00000024070	Prkd3	587.127	-0.192763	0.0901792	-2.13755	0.0325533	0.220652
ENSMUSG00000024072	Yipf4	132.294	-0.449843	0.221398	-2.03183	0.0421706	0.254956
ENSMUSG00000024073	Birc6	2101.5	-0.232074	0.147925	-1.56887	0.116678	0.426391
ENSMUSG00000024074	Crim1	168.359	-0.382504	0.150761	-2.53715	0.0111758	0.114752
ENSMUSG00000024076	Vit	0.103995	0	6.20515	0	1
ENSMUSG00000024077	Strn	404.172	0.240762	0.194685	1.23667	0.216208	0.5716
ENSMUSG00000024078	Ttc27	58.0251	0.00301604	0.291855	0.010334	0.991755	0.998855
ENSMUSG00000024079	Eif2ak2	431.838	0.731825	0.269059	2.71994	0.00652935	0.0809097
ENSMUSG00000024081	Cebpz	684.005	-0.350106	0.0771642	-4.53716	5.70177e-06	0.000337602
ENSMUSG00000024082	Ndufaf7	82.184	-0.270052	0.194893	-1.38564	0.165856	0.506896
ENSMUSG00000024083	Pja2	464.674	-0.0576034	0.0830872	-0.693288	0.488129	0.793744
ENSMUSG00000024084	Qpct	5.02773	0.0887281	0.829202	0.107004	0.914786	0.979199
ENSMUSG00000024085	Man2a1	275.197	0.67287	0.3327	2.02245	0.0431295	0.25697
ENSMUSG00000024087	Cyp1b1	1.77714	4.2585	1.78507	2.38562	0.0170504	0.150567
ENSMUSG00000024088	4930583I09Rik	0
ENSMUSG00000024091	Vapa	336.05	-0.306123	0.1231	-2.48678	0.0128904	0.12655
ENSMUSG00000024095	Hnrnpll	205.954	0.371162	0.149353	2.48513	0.0129502	0.126706
ENSMUSG00000024096	Ralbp1	417.742	-0.159336	0.110184	-1.44609	0.148153	0.478731
ENSMUSG00000024097	Srsf7	356.836	-0.351136	0.117172	-2.99675	0.00272876	0.0445843
ENSMUSG00000024098	Twsg1	30.1238	0.451188	0.336816	1.33957	0.180386	0.525448
ENSMUSG00000024099	Ndufv2	114.763	-0.331964	0.239399	-1.38665	0.165547	0.506366
ENSMUSG00000024101	Washc1	165.153	-0.0179188	0.144709	-0.123826	0.901453	0.97328
ENSMUSG00000024104	Washc2	744.429	0.412716	0.0952378	4.33353	1.46736e-05	0.000729701
ENSMUSG00000024105	Themis3	0.500481	0.14598	3.93428	0.0371046	0.970402
ENSMUSG00000024107	Lhcgr	0
ENSMUSG00000024109	Nrxn1	5.47697	-0.190093	1.20947	-0.157171	0.87511	0.964269
ENSMUSG00000024112	Cacna1h	3.73233	36.2616	5.15336	7.03649
ENSMUSG00000024114	Prss41	0.232432	0	6.20515	0	1
ENSMUSG00000024116	Prss21	0
ENSMUSG00000024118	Tedc2	24.0255	0.647803	0.391111	1.65631	0.0976585	0.393661
ENSMUSG00000024120	Lrpprc	445.073	0.127755	0.168046	0.760238	0.447112	0.766994
ENSMUSG00000024121	Atp6v0c	617.418	0.540899	0.137501	3.93379	8.3618e-05	0.00304663
ENSMUSG00000024122	Pdpk1	355.866	-0.634405	0.364962	-1.73828	0.0821618	0.36484
ENSMUSG00000024124	Prss30	0.235596	0.145978	6.20515	0.0235253	0.981231
ENSMUSG00000024125	Sbpl	0.0336229	0	6.20515	0	1
ENSMUSG00000024127	Prepl	120.836	0.0378454	0.162112	0.233452	0.815411	0.943223
ENSMUSG00000024128	Sbp	0.273695	-2.88554	6.14892	-0.469276	0.638873
ENSMUSG00000024130	Abca3	496.703	0.13925	0.112869	1.23373	0.217302	0.572033
ENSMUSG00000024131	Slc3a1	0.937851	-1.13232	2.45649	-0.460953	0.644832
ENSMUSG00000024132	Eci1	26.8663	0.12117	0.302651	0.400362	0.68889	0.894646
ENSMUSG00000024134	Six2	0.598537	2.66385	3.76691	0.707171	0.47946
ENSMUSG00000024135	Srbd1	121.892	0.355337	0.178814	1.98719	0.0469011	0.270032
ENSMUSG00000024136	Dnase1l2	18.5482	-0.690167	0.548341	-1.25864	0.208159	0.56149
ENSMUSG00000024137	E4f1	243.788	-0.282719	0.122661	-2.30489	0.0211728	0.172555
ENSMUSG00000024140	Epas1	5.90914	1.09804	0.778588	1.4103	0.158451	0.495727
ENSMUSG00000024142	Mlst8	42.3664	-0.259582	0.294192	-0.882357	0.377584	0.718348
ENSMUSG00000024143	Rhoq	446.591	-0.249745	0.189702	-1.31651	0.188003	0.536477
ENSMUSG00000024145	Pigf	20.4853	0.795461	0.43469	1.82995	0.0672573	0.32611
ENSMUSG00000024146	Cript	39.4329	-0.582241	0.348872	-1.66892	0.0951323	0.38877
ENSMUSG00000024150	Mcfd2	437.467	-0.00710197	0.160228	-0.0443241	0.964646	0.991672
ENSMUSG00000024151	Msh2	144.015	-0.160024	0.35879	-0.446009	0.655591	0.881032
ENSMUSG00000024154	Gtf2a1l	0.0632138	0	6.20515	0	1
ENSMUSG00000024155	Meiob	0.0568075	0	6.20515	0	1
ENSMUSG00000024158	Hagh	45.7356	0.109675	0.435691	0.251727	0.801252	0.937674
ENSMUSG00000024160	Spsb3	45.9145	-0.683713	0.436432	-1.5666	0.117209	0.427629
ENSMUSG00000024163	Mapk8ip3	760.049	-0.155642	0.135651	-1.14737	0.251228	0.609428
ENSMUSG00000024164	C3	87.3086	3.8307	0.591138	6.48021	9.15943e-11	1.69975e-08
ENSMUSG00000024165	Jpt2	79.7444	-0.31909	0.205745	-1.5509	0.120926	0.434402
ENSMUSG00000024168	Tmem204	60.3473	-1.24109	0.309034	-4.01604	5.91832e-05	0.00229158
ENSMUSG00000024169	Ift140	293.885	-0.437695	0.60103	-0.728241	0.466466	0.77824
ENSMUSG00000024170	Telo2	139.191	-0.52012	0.37662	-1.38102	0.167273	0.50912
ENSMUSG00000024171	Prss28	0
ENSMUSG00000024172	St6gal2	0.167066	1.8986	6.1888	0.30678	0.759011
ENSMUSG00000024173	Tpsab1	0.0514142	0	6.20515	0	1
ENSMUSG00000024174	Pot1b	158.027	0.0209016	0.173637	0.120375	0.904186	0.974502
ENSMUSG00000024175	Tekt4	0.0672459	0	6.20515	0	1
ENSMUSG00000024176	Sox8	4.1243	0.987238	1.31777	0.749174	0.453752	0.771394
ENSMUSG00000024177	Nme4	3.26	-0.131303	0.968845	-0.135525	0.892197	0.9701
ENSMUSG00000024180	Pgap6	9.99967	0.0138828	0.637934	0.0217621	0.982638	0.996654
ENSMUSG00000024181	Mrpl28	38.7869	-0.386019	0.230122	-1.67745	0.093454	0.385402
ENSMUSG00000024182	Axin1	195.848	-0.376812	0.23034	-1.6359	0.101861	0.403125
ENSMUSG00000024184	Pdia2	0.0704456	0	6.20515	0	1
ENSMUSG00000024186	Rgs11	12.8141	-0.417911	0.779314	-0.536255	0.591782	0.849715
ENSMUSG00000024187	Fam234a	82.2138	-0.443093	0.32602	-1.35909	0.174117	0.517396
ENSMUSG00000024188	Luc7l	387.69	0.193435	0.205806	0.939889	0.347275	0.696697
ENSMUSG00000024190	Dusp1	569.93	0.401353	0.689352	0.582218	0.56042	0.833776
ENSMUSG00000024191	Bnip1	39.9026	-0.251709	0.357579	-0.703924	0.48148	0.788039
ENSMUSG00000024193	Phf1	176.538	-0.118131	0.153993	-0.767122	0.443009	0.765522
ENSMUSG00000024194	Cuta	61.4415	0.106036	0.231017	0.458995	0.646238	0.876219
ENSMUSG00000024197	Plin3	26.7474	0.23941	0.322386	0.742619	0.457713	0.773117
ENSMUSG00000024201	Kdm4b	242.678	-0.128954	0.481331	-0.267912	0.788767	0.933479
ENSMUSG00000024205	Rpl36-ps2	0.213229	0	6.20515	0	1
ENSMUSG00000024206	Rfx2	1.6211	2.50647	1.54309	1.62432	0.104307	0.408449
ENSMUSG00000024207	Acsbg2	0
ENSMUSG00000024208	Uqcc2	32.0957	-0.251203	0.355558	-0.706504	0.479875	0.786957
ENSMUSG00000024209	Acsbg3	0.246086	2.52603	6.16547	0.409706	0.682022
ENSMUSG00000024210	Ip6k3	0.750709	0.867322	3.85893	0.224757	0.822168
ENSMUSG00000024211	Grm8	0.593843	0.14598	3.87007	0.0377202	0.969911
ENSMUSG00000024212	Mllt1	199.859	-0.156469	0.14336	-1.09144	0.275079	0.634241
ENSMUSG00000024213	Nudt3	280.361	-0.0506569	0.159956	-0.316692	0.751477	0.918915
ENSMUSG00000024215	Spdef	0
ENSMUSG00000024217	Snrpc	85.5302	-0.249464	0.201573	-1.23758	0.21587	0.571486
ENSMUSG00000024218	Taf11	46.6257	-0.92264	0.539341	-1.71068	0.0871401	0.372196
ENSMUSG00000024219	Anks1	504.292	-0.0406028	0.0913247	-0.444598	0.65661	0.881127
ENSMUSG00000024220	Zfp523	123.018	-0.0763916	0.484112	-0.157797	0.874617	0.964004
ENSMUSG00000024222	Fkbp5	318.32	-0.0363236	0.297646	-0.122036	0.90287	0.973827
ENSMUSG00000024223	Armc12	0.0576653	0	6.20515	0	1
ENSMUSG00000024224	Clpsl2	0
ENSMUSG00000024225	Clps	0
ENSMUSG00000024227	Pdzph1	0.277697	0	6.20515	0	1
ENSMUSG00000024228	Nudt12	16.5015	1.64977	0.652356	2.52893	0.011441	0.116687
ENSMUSG00000024231	Cul2	136.991	0.264568	0.290422	0.910978	0.362307	0.70833
ENSMUSG00000024232	Bambi	4.12551	1.66975	0.76875	2.17203	0.0298536	0.210511
ENSMUSG00000024233	Lyzl1	0
ENSMUSG00000024234	Mtpap	119.987	-0.132167	0.184917	-0.714736	0.474772	0.784261
ENSMUSG00000024235	Map3k8	138.815	0.339552	0.202605	1.67593	0.0937521	0.385887
ENSMUSG00000024236	Svil	315.586	0.378209	0.301444	1.25466	0.209603	0.563321
ENSMUSG00000024238	Zeb1	316.223	0.00190355	0.190089	0.010014	0.99201	0.998855
ENSMUSG00000024240	Epc1	521.036	-0.299466	0.199317	-1.50246	0.132978	0.454222
ENSMUSG00000024241	Sos1	317.06	-0.0923287	0.130641	-0.706735	0.479731	0.786957
ENSMUSG00000024242	Map4k3	319.824	0.0846962	0.113421	0.746743	0.455219	0.77229
ENSMUSG00000024245	Tmem178	0.874326	0.663004	2.85816	0.231969	0.816562
ENSMUSG00000024246	Thumpd2	54.6558	0.245503	0.239632	1.0245	0.305599	0.661965
ENSMUSG00000024247	Pkdcc	69.0326	-0.375527	0.341229	-1.10051	0.271109	0.630323
ENSMUSG00000024248	Cox7a2l	241.99	0.426694	0.196153	2.17532	0.0296065	0.209885
ENSMUSG00000024251	Thada	357.281	0.237894	0.0975381	2.43898	0.0147286	0.137247
ENSMUSG00000024253	Dync2li1	2.74135	0.12904	1.26606	0.101922	0.918818	0.980836
ENSMUSG00000024254	Abcg8	0.176129	-0.575356	6.20515	-0.0927223	0.926124
ENSMUSG00000024256	Adcyap1	0.0336229	0	6.20515	0	1
ENSMUSG00000024258	Polr2d	25.4976	0.215703	0.345598	0.624145	0.532532	0.818724
ENSMUSG00000024259	Slc25a46	127.34	-0.29815	0.164471	-1.81278	0.0698651	0.33411
ENSMUSG00000024260	Sap130	306.442	0.0625402	0.118287	0.528717	0.597002	0.852371
ENSMUSG00000024261	Syt4	0.535429	2.07147	3.40929	0.607596	0.543456
ENSMUSG00000024266	Adad2	0.053507	0	6.20515	0	1
ENSMUSG00000024268	Celf4	10.5287	-0.491399	0.494556	-0.993617	0.320409	0.675067
ENSMUSG00000024269	Tpgs2	28.5229	-0.149796	0.368719	-0.40626	0.684552	0.892945
ENSMUSG00000024270	Slc39a6	140.284	-1.17926	0.450562	-2.61732	0.00886235	0.0987251
ENSMUSG00000024271	Elp2	168.838	-0.188452	0.123767	-1.52264	0.127849	0.445775
ENSMUSG00000024273	2700062C07Rik	32.9743	-0.4574	0.315261	-1.45086	0.146819	0.476769
ENSMUSG00000024274	Zscan30	4.86605	0.761886	0.809152	0.941586	0.346405	0.69569
ENSMUSG00000024276	Zfp397	336.205	-0.169548	0.121701	-1.39316	0.163572	0.50348
ENSMUSG00000024277	Mapre2	381.6	0.107363	0.153078	0.701362	0.483077	0.789579
ENSMUSG00000024283	Wac	579.876	-0.0600775	0.125091	-0.480272	0.631034	0.868213
ENSMUSG00000024286	Ccny	253.762	-0.0405972	0.123365	-0.329083	0.742093	0.915727
ENSMUSG00000024287	Thoc1	218.38	-0.0831227	0.110667	-0.751106	0.452589	0.770486
ENSMUSG00000024290	Rock1	965.389	0.225743	0.0859715	2.62579	0.00864486	0.0972548
ENSMUSG00000024292	Cyp4f14	0.150784	0	6.20515	0	1
ENSMUSG00000024293	Esco1	214.109	-0.126719	0.168439	-0.752313	0.451863	0.770074
ENSMUSG00000024294	Mib1	764.038	0.00951194	0.114342	0.0831889	0.933701	0.984683
ENSMUSG00000024295	Cyp4f41-ps	0.417935	-1.84706	4.55404	-0.405586	0.685047
ENSMUSG00000024298	Zfp871	438.634	-0.231641	0.178474	-1.2979	0.194323	0.543745
ENSMUSG00000024299	Adamts10	142.921	0.1907	0.226096	0.843445	0.39898	0.73431
ENSMUSG00000024300	Myo1f	1306.66	0.466802	0.101124	4.61615	3.90933e-06	0.000246489
ENSMUSG00000024301	Kifc5b	9.36055	0.597066	0.736888	0.810254	0.417794	0.748302
ENSMUSG00000024302	Dtna	3.41241	-2.40906	1.26907	-1.89829	0.057658	0.302185
ENSMUSG00000024304	Cdh2	1.11486	-0.575365	2.09517	-0.274616	0.783612
ENSMUSG00000024306	Ccdc178	0.296693	1.79372	6.16581	0.290913	0.771118
ENSMUSG00000024308	Tapbp	867.86	0.312894	0.14772	2.11815	0.0341623	0.226561
ENSMUSG00000024309	Pfdn6	33.5194	-0.0817392	0.404493	-0.202078	0.839856	0.952946
ENSMUSG00000024312	Wdr46	111.988	0.0144813	0.263458	0.0549662	0.956165	0.989926
ENSMUSG00000024313	Mep1b	0.128669	0	6.20515	0	1
ENSMUSG00000024317	Rnf138	77.0284	-0.296651	0.222955	-1.33054	0.18334	0.529894
ENSMUSG00000024319	Vps52	176.65	-0.0738272	0.183261	-0.402853	0.687056	0.894477
ENSMUSG00000024325	Ring1	95.4624	0.552162	0.372344	1.48294	0.138091	0.462646
ENSMUSG00000024327	Slc39a7	387.235	-0.370322	0.350684	-1.056	0.290969	0.647954
ENSMUSG00000024330	Col11a2	34.123	-1.33711	0.754678	-1.77176	0.076434	0.350825
ENSMUSG00000024331	Dsc2	0.228993	0	6.20515	0	1
ENSMUSG00000024334	H2-Oa	60.0782	0.463577	0.306217	1.51388	0.130055	0.449069
ENSMUSG00000024335	Brd2	1264.82	-0.422346	0.153867	-2.74487	0.0060535	0.0774085
ENSMUSG00000024338	Psmb8	316.391	0.250444	0.164229	1.52497	0.127267	0.445182
ENSMUSG00000024339	Tap2	283.645	0.388696	0.325817	1.19299	0.232874	0.590318
ENSMUSG00000024340	Btnl2	1.82038	0.546035	1.24898	0.437183	0.661978	0.884649
ENSMUSG00000024346	Pfdn1	43.2275	0.229766	0.293527	0.782776	0.433759	0.7598
ENSMUSG00000024347	Psd2	10.0886	-1.30578	0.918001	-1.42241	0.154906	0.491334
ENSMUSG00000024349	Sting1	906.508	-0.494262	0.0752812	-6.56555	5.1841e-11	1.06603e-08
ENSMUSG00000024350	Dnajc18	208.516	-0.160304	0.124795	-1.28454	0.198953	0.548955
ENSMUSG00000024352	Spata24	9.10871	-0.41855	0.615415	-0.680111	0.496434	0.798967
ENSMUSG00000024353	Mzb1	0.229996	0	6.20515	0	1
ENSMUSG00000024354	Slc23a1	0.779643	2.97151	2.25123	1.31995	0.186853
ENSMUSG00000024357	Sil1	99.1684	-0.158062	0.236484	-0.668386	0.503887	0.80419
ENSMUSG00000024359	Hspa9	530.192	0.250739	0.187251	1.33905	0.180554	0.525828
ENSMUSG00000024360	Etf1	396.195	-0.0396606	0.655597	-0.0604954	0.951761	0.989926
ENSMUSG00000024365	Cyp21a1	0.179939	0.867312	6.20515	0.139773	0.888839
ENSMUSG00000024366	Gfra3	0
ENSMUSG00000024369	Nelfe	65.9627	0.0265244	0.357703	0.074152	0.940889	0.986734
ENSMUSG00000024370	Cdc23	162.491	0.225541	0.246915	0.913436	0.361013	0.706837
ENSMUSG00000024371	C2	8.62889	-0.991362	1.08252	-0.915787	0.359779	0.705691
ENSMUSG00000024376	Epb41l4a	0.303823	0.867318	4.93293	0.175822	0.860434
ENSMUSG00000024378	Stard4	29.8559	0.263443	0.646312	0.40761	0.68356	0.892635
ENSMUSG00000024379	Tslp	7.15763	-0.855667	0.71073	-1.20393	0.228617	0.584783
ENSMUSG00000024381	Bin1	2254.85	-0.0149924	0.0574738	-0.260856	0.794204	0.935548
ENSMUSG00000024382	Ercc3	153.17	0.0328768	0.163004	0.201694	0.840156	0.953012
ENSMUSG00000024383	Map3k2	621.903	0.0684857	0.0796361	0.859983	0.389799	0.728334
ENSMUSG00000024384	Iws1	410.749	0.201894	0.111938	1.80363	0.0712896	0.337633
ENSMUSG00000024386	Proc	0.124351	0	6.20515	0	1
ENSMUSG00000024387	Csnk2b	161.92	-0.173512	0.197306	-0.879404	0.379182	0.720016
ENSMUSG00000024388	Myo7b	0.21336	0	6.20515	0	1
ENSMUSG00000024391	Apom	0.0490229	0	6.20515	0	1
ENSMUSG00000024392	Bag6	625.387	0.060138	0.120916	0.497353	0.61894	0.862778
ENSMUSG00000024393	Prrc2a	2697.86	-0.104464	0.0686665	-1.52133	0.128178	0.446336
ENSMUSG00000024395	Lims2	0.250601	1.49644	6.05728	0.247049	0.80487
ENSMUSG00000024397	Aif1	824.051	-0.00973846	0.0913883	-0.106561	0.915137	0.979332
ENSMUSG00000024399	Ltb	13.3513	1.26968	0.486721	2.60863	0.00909044	0.100166
ENSMUSG00000024400	Wdr33	291.494	-0.0124991	0.144306	-0.0866156	0.930977	0.984154
ENSMUSG00000024401	Tnf	41.9758	1.08093	0.446767	2.41945	0.0155441	0.142405
ENSMUSG00000024402	Lta	0.246128	0	6.20515	0	1
ENSMUSG00000024403	Atp6v1g2	38.4467	0.00817958	0.41209	0.019849	0.984164	0.996838
ENSMUSG00000024404	Riok3	339.42	-0.0406124	0.11243	-0.361223	0.717933	0.905808
ENSMUSG00000024406	Pou5f1	1.83011	-1.9212	2.33955	-0.821183	0.411542	0.743405
ENSMUSG00000024409	Psors1c2	0.353202	-0.560138	5.60046	-0.100016	0.920331
ENSMUSG00000024410	Rmc1	165.255	0.109486	0.266073	0.411488	0.680715	0.891531
ENSMUSG00000024411	Aqp4	2.92124	0.405267	1.20928	0.33513	0.737527	0.913772
ENSMUSG00000024413	Npc1	1042.11	0.131448	0.236919	0.554822	0.579016	0.841859
ENSMUSG00000024414	Mrpl27	28.5314	0.28356	0.45102	0.628708	0.52954	0.81774
ENSMUSG00000024420	Zfp521	1.12883	0.772596	1.3446	0.574592	0.565567
ENSMUSG00000024421	Lama3	0.704342	1.08617	2.94397	0.368947	0.712167
ENSMUSG00000024422	Dhx16	393.684	0.0217773	0.144775	0.150422	0.880431	0.966423
ENSMUSG00000024423	Impact	171.378	0.319581	0.157482	2.02931	0.0424262	0.256089
ENSMUSG00000024424	Ttc39c	1.08317	0.145981	2.3268	0.0627387	0.949975
ENSMUSG00000024425	Ndfip1	344.375	-0.387092	0.12394	-3.12323	0.0017888	0.0327166
ENSMUSG00000024426	Atat1	132.024	-0.182243	0.264311	-0.689503	0.490507	0.794893
ENSMUSG00000024427	Spry4	0.789907	0.103171	3.00666	0.0343142	0.972627
ENSMUSG00000024429	Gnl1	140.549	-0.564591	0.344658	-1.63812	0.101396	0.402123
ENSMUSG00000024430	Cabyr	1.78358	0.864516	1.84329	0.469008	0.639064	0.872321
ENSMUSG00000024431	Nr3c1	1126.39	-0.242829	0.128145	-1.89496	0.0580983	0.303496
ENSMUSG00000024436	Mrps18b	38.195	-1.00364	0.320321	-3.13322	0.00172897	0.0320487
ENSMUSG00000024437	Gm8615	9.03691	1.11254	0.840334	1.32393	0.185526	0.533561
ENSMUSG00000024440	Pcdh12	0.599934	0.867326	2.5486	0.340315	0.73362
ENSMUSG00000024442	Dele1	142.363	-0.198477	0.166917	-1.18908	0.23441	0.591509
ENSMUSG00000024446	Rpp21	19.4367	0.219042	0.518962	0.422076	0.672969	0.889385
ENSMUSG00000024448	H2-M10.1	0
ENSMUSG00000024451	Arap3	1231.28	-0.60641	0.0676041	-8.97003	2.96447e-19	2.65355e-16
ENSMUSG00000024454	Hdac3	106.814	0.0491114	0.212166	0.231477	0.816944	0.943789
ENSMUSG00000024456	Diaph1	341.987	0.0121377	0.282194	0.043012	0.965692	0.991672
ENSMUSG00000024457	Trim26	536.871	-0.0664176	0.185396	-0.358246	0.720159	0.906854
ENSMUSG00000024459	H2-M5	0.530523	0.867324	3.35636	0.258412	0.796089
ENSMUSG00000024462	Gabbr1	561.462	-0.871362	0.375784	-2.31878	0.0204068	0.168218
ENSMUSG00000024471	Myot	0.313923	0	6.20515	0	1
ENSMUSG00000024472	Dcp2	410.609	0.483271	0.372496	1.29738	0.194499	0.543761
ENSMUSG00000024474	Ik	863.252	0.0392306	0.079539	0.493225	0.621853	0.863389
ENSMUSG00000024477	Pggt1b	113.897	0.0698357	0.169209	0.41272	0.679812	0.891195
ENSMUSG00000024479	Mal2	0.305761	2.06145	5.73487	0.359458	0.719253
ENSMUSG00000024480	Ap3s1	55.5579	0.104838	0.264292	0.396674	0.691608	0.895753
ENSMUSG00000024481	Lvrn	0.0336229	0	6.20515	0	1
ENSMUSG00000024483	Ankhd1	1130.47	0.189366	0.115906	1.63379	0.102303	0.404138
ENSMUSG00000024485	Slc4a9	0.0271926	0	6.20515	0	1
ENSMUSG00000024486	Hbegf	6.14937	-0.905405	0.731977	-1.23693	0.216113	0.5716
ENSMUSG00000024487	Yipf5	117.064	-0.253165	0.188403	-1.34374	0.179031	0.52431
ENSMUSG00000024491	Rbm27	435.737	-0.0929741	0.0922358	-1.008	0.313452	0.669383
ENSMUSG00000024493	Lars	274.044	-0.065606	0.125676	-0.522024	0.601654	0.854638
ENSMUSG00000024497	Pou4f3	0.116906	0	6.20515	0	1
ENSMUSG00000024498	Tcerg1	517.991	-0.00730422	0.104597	-0.0698318	0.944328	0.987404
ENSMUSG00000024500	Ppp2r2b	0.780303	0.887311	3.10617	0.28566	0.775138
ENSMUSG00000024501	Dpysl3	2.14126	1.60113	3.04938	0.525068	0.599536	0.853997
ENSMUSG00000024502	Jakmip2	1.12393	-0.307946	2.19928	-0.140021	0.888643
ENSMUSG00000024503	Spink1	0
ENSMUSG00000024505	Dtwd2	14.101	-0.370866	0.445119	-0.833184	0.404741	0.738167
ENSMUSG00000024507	Hsd17b4	620.501	0.161901	0.197106	0.82139	0.411424	0.743405
ENSMUSG00000024510	Ftmt	0.0349885	0	6.20515	0	1
ENSMUSG00000024511	Rab27b	0.469738	1.79888	3.43089	0.524317	0.600058
ENSMUSG00000024512	Dynap	0.583508	1.89859	6.1888	0.306779	0.759012
ENSMUSG00000024513	Mbd2	238.116	0.680709	0.171722	3.96401	7.37e-05	0.00275551
ENSMUSG00000024515	Smad4	278.143	0.52592	0.240322	2.18839	0.028641	0.206849
ENSMUSG00000024516	Sec11c	420.348	-0.337057	0.171733	-1.96268	0.0496835	0.277704
ENSMUSG00000024517	Grp	0
ENSMUSG00000024518	Rax	0.0515897	0	6.20515	0	1
ENSMUSG00000024519	Cplx4	0.218065	0.867312	6.20515	0.139773	0.888839
ENSMUSG00000024521	Pmaip1	41.3854	0.572492	0.310773	1.84216	0.0654523	0.32191
ENSMUSG00000024524	Gnal	5.06773	1.62888	0.91832	1.77375	0.0761037	0.350506
ENSMUSG00000024525	Impa2	10.8381	-0.33419	0.658357	-0.507612	0.611726	0.858727
ENSMUSG00000024526	Cidea	0.133271	1.8986	6.1888	0.30678	0.759011
ENSMUSG00000024527	Afg3l2	195.59	0.224755	0.119436	1.8818	0.0598628	0.30797
ENSMUSG00000024528	Srfbp1	73.802	-0.329917	0.228112	-1.44629	0.148096	0.478731
ENSMUSG00000024529	Lox	25.3293	4.33551	0.571458	7.58675	3.2803e-14	1.31359e-11
ENSMUSG00000024530	Prelid3a	4.36741	2.70517	0.951673	2.84255	0.00447548	0.0631756
ENSMUSG00000024532	1700034E13Rik	0
ENSMUSG00000024533	Spire1	634.917	0.166475	0.0788028	2.11255	0.0346391	0.228777
ENSMUSG00000024534	Sncaip	218.923	-0.187373	0.243248	-0.770298	0.441123	0.764704
ENSMUSG00000024535	Snx24	123.108	0.524612	0.217914	2.40742	0.0160655	0.145653
ENSMUSG00000024537	Psmg2	31.9597	-0.302668	0.307805	-0.983311	0.325455	0.678144
ENSMUSG00000024538	Ppic	0.138374	0	6.20515	0	1
ENSMUSG00000024539	Ptpn2	119.389	-0.0779394	0.191202	-0.407628	0.683547	0.892635
ENSMUSG00000024542	Cep192	470.079	-0.0424486	0.0962042	-0.441234	0.659043	0.882962
ENSMUSG00000024544	Ldlrad4	728.603	-0.277865	0.0887453	-3.13105	0.00174185	0.0321672
ENSMUSG00000024546	4930546C10Rik	0
ENSMUSG00000024548	Setbp1	44.4859	0.119054	0.429197	0.277387	0.781483	0.931159
ENSMUSG00000024552	Slc14a2	0.249808	0.867312	6.20515	0.139773	0.888839
ENSMUSG00000024553	Galr1	0
ENSMUSG00000024556	Me2	61.0359	0.0420504	0.239678	0.175445	0.86073	0.960043
ENSMUSG00000024558	Mapk4	2.38445	2.23139	1.16318	1.91835	0.0550663	0.295675
ENSMUSG00000024560	Cxxc1	190.551	0.0987807	0.145615	0.678369	0.497538	0.799644
ENSMUSG00000024561	Mbd1	167.033	-0.318019	0.154299	-2.06105	0.0392979	0.24615
ENSMUSG00000024563	Smad2	200.637	-0.325504	0.196522	-1.65632	0.0976563	0.393661
ENSMUSG00000024565	Sall3	858.719	-0.446476	0.112705	-3.96144	7.44998e-05	0.00277179
ENSMUSG00000024566	Atp9b	488.075	0.0611414	0.112065	0.545588	0.585349	0.846227
ENSMUSG00000024570	Rbfa	142.321	-0.266243	0.204264	-1.30343	0.192429	0.541555
ENSMUSG00000024571	Naa12	239.363	-0.214585	0.141862	-1.51263	0.130373	0.449147
ENSMUSG00000024575	Pde6a	0.626928	3.94412	3.33493	1.18267	0.23694
ENSMUSG00000024576	Csnk1a1	908.609	-0.283455	0.0897176	-3.15942	0.00158085	0.0300148
ENSMUSG00000024578	Il17b	0.0571048	0	6.20515	0	1
ENSMUSG00000024579	Pcyox1l	49.2521	-0.448671	0.348092	-1.28894	0.197418	0.54776
ENSMUSG00000024580	Grpel2	107.187	-0.112641	0.182423	-0.617473	0.536923	0.820777
ENSMUSG00000024581	Napg	191.489	0.356293	0.287649	1.23864	0.215479	0.571145
ENSMUSG00000024583	Txnl1	125.653	-0.3194	0.152099	-2.09994	0.0357339	0.23299
ENSMUSG00000024587	Nars	642.673	-0.070544	0.102007	-0.691562	0.489213	0.794149
ENSMUSG00000024588	Fech	136.441	0.06056	0.150889	0.401355	0.688159	0.894646
ENSMUSG00000024589	Nedd4l	127.905	0.326162	0.192453	1.69476	0.0901206	0.377939
ENSMUSG00000024590	Lmnb1	112.513	0.787989	0.379681	2.0754	0.0379496	0.241927
ENSMUSG00000024592	C330018D20Rik	37.918	-0.211226	0.367828	-0.574252	0.565798	0.835086
ENSMUSG00000024593	Megf10	2.27407	2.05239	1.53825	1.33423	0.182128	0.528138
ENSMUSG00000024594	Prrc1	177.84	-0.186281	0.148504	-1.25438	0.209703	0.563447
ENSMUSG00000024597	Slc12a2	1366.68	0.213301	0.0934901	2.28154	0.0225166	0.178549
ENSMUSG00000024598	Fbn2	1.6825	2.05013	1.80337	1.13683	0.255608	0.613789
ENSMUSG00000024600	Slc27a6	0.428219	-1.28133	6.20483	-0.206505	0.836397
ENSMUSG00000024601	Isoc1	96.9303	0.338916	0.234365	1.4461	0.148148	0.478731
ENSMUSG00000024603	Dctn4	257.471	-0.110705	0.155308	-0.712813	0.475961	0.78477
ENSMUSG00000024604	Rbm22	224.719	-0.202033	0.215349	-0.938169	0.348158	0.69702
ENSMUSG00000024608	Rps14	419.582	0.282327	0.18257	1.5464	0.122008	0.436148
ENSMUSG00000024610	Cd74	974.323	0.0276096	0.41585	0.0663932	0.947065	0.988508
ENSMUSG00000024613	Tcof1	416.242	0.0717028	0.206257	0.347637	0.728113	0.910541
ENSMUSG00000024614	Tmx3	438.722	-0.0423606	0.0921211	-0.459836	0.645634	0.876025
ENSMUSG00000024617	Camk2a	37.7709	0.171459	0.473207	0.362334	0.717102	0.905808
ENSMUSG00000024619	Cdx1	0
ENSMUSG00000024620	Pdgfrb	2.63354	0.233378	1.21332	0.192347	0.847471	0.956325
ENSMUSG00000024621	Csf1r	22369.7	-0.172131	0.0469568	-3.66573	0.000246634	0.00721737
ENSMUSG00000024622	Hmgxb3	197.97	-0.072136	0.137445	-0.524836	0.599697	0.853997
ENSMUSG00000024639	Gnaq	583.342	0.169737	0.205736	0.825025	0.409357	0.741658
ENSMUSG00000024640	Psat1	65.2718	0.686139	0.490556	1.3987	0.161904	0.501463
ENSMUSG00000024642	Tle4	343.435	-0.135883	0.10773	-1.26133	0.207191	0.560402
ENSMUSG00000024644	Cndp2	420.847	0.141097	0.111666	1.26356	0.20639	0.55903
ENSMUSG00000024645	Timm21	71.0762	-0.146159	0.228859	-0.638641	0.523056	0.814515
ENSMUSG00000024646	Cyb5a	155.399	0.00417275	0.194678	0.0214341	0.982899	0.996654
ENSMUSG00000024647	Cbln2	0.0883551	-1.31319	6.20379	-0.211675	0.832361
ENSMUSG00000024650	Slc22a6	0.21259	0	6.20515	0	1
ENSMUSG00000024653	Scgb1a1	0.0635053	0	6.20515	0	1
ENSMUSG00000024654	Asrgl1	13.1844	-0.0647091	0.653196	-0.0990653	0.921086	0.981404
ENSMUSG00000024658	Gm9750	0.181641	1.4963	6.20323	0.241214	0.80939
ENSMUSG00000024659	Anxa1	4.3305	-0.521853	1.77709	-0.293656	0.76902	0.925624
ENSMUSG00000024660	Incenp	130.691	0.299842	0.205046	1.46232	0.143654	0.471715
ENSMUSG00000024661	Fth1	2378.17	0.861558	0.107945	7.98148	1.44592e-15	8.14908e-13
ENSMUSG00000024663	Rab3il1	1558.39	-0.124327	0.112403	-1.10609	0.268687	0.627904
ENSMUSG00000024664	Fads3	30.9262	0.554602	0.403075	1.37593	0.168843	0.510789
ENSMUSG00000024665	Fads2	2.00443	3.15665	1.51299	2.08637	0.0369454	0.238219
ENSMUSG00000024666	Tmem138	18.6417	-0.216431	0.483709	-0.447441	0.654556	0.880608
ENSMUSG00000024667	Tmem216	4.25309	0.500295	0.728815	0.686451	0.492429	0.796142
ENSMUSG00000024668	Sdhaf2	58.675	0.197837	0.294396	0.672009	0.501578	0.802662
ENSMUSG00000024669	Cd5	3.84618	1.83698	1.33707	1.37389	0.169477	0.510983
ENSMUSG00000024670	Cd6	0.233455	3.3324	6.14636	0.542174	0.587699
ENSMUSG00000024672	Ms4a7	65.6491	0.201631	0.503966	0.400089	0.689091	0.894646
ENSMUSG00000024673	Ms4a1	0.895144	4.08163	2.46044	1.6589	0.0971354
ENSMUSG00000024675	Ms4a4c	15.1778	0.935158	0.819745	1.14079	0.253957	0.612823
ENSMUSG00000024677	Ms4a6b	246.489	0.337714	0.293203	1.15181	0.2494	0.607705
ENSMUSG00000024678	Ms4a4d	0.396105	-1.13353	4.60836	-0.245972	0.805704
ENSMUSG00000024679	Ms4a6d	135.754	0.15067	0.292987	0.514255	0.607073	0.85734
ENSMUSG00000024680	Ms4a2	0.137548	0.867312	6.20515	0.139773	0.888839
ENSMUSG00000024681	Ms4a3	0.080017	0	6.20515	0	1
ENSMUSG00000024682	Cblif	0.0336229	0	6.20515	0	1
ENSMUSG00000024683	Mrpl16	48.0947	-0.233271	0.298248	-0.782137	0.434134	0.760034
ENSMUSG00000024687	Osbp	359.834	-0.0851108	0.109866	-0.774681	0.438528	0.762987
ENSMUSG00000024691	Fam111a	437.433	0.405394	0.241187	1.68083	0.0927961	0.384553
ENSMUSG00000024694	Keg1	0.525787	4.20092	5.84303	0.718963	0.472164
ENSMUSG00000024695	Zfp91	616.514	0.213686	0.100188	2.13285	0.0329368	0.222557
ENSMUSG00000024696	Lpxn	196.088	-0.355909	0.155808	-2.28428	0.022355	0.17773
ENSMUSG00000024697	Gna14	3.59762	0.650263	0.828833	0.784552	0.432716	0.759036
ENSMUSG00000024712	Rfk	55.5336	-0.0121111	0.20817	-0.0581788	0.953606	0.989926
ENSMUSG00000024713	Pcsk5	0.689334	1.38968	3.1594	0.439857	0.660041
ENSMUSG00000024725	Ostf1	429.626	0.0465256	0.135355	0.343729	0.73105	0.911124
ENSMUSG00000024726	Carnmt1	43.2023	-0.474653	0.397462	-1.19421	0.232395	0.590025
ENSMUSG00000024727	Trpm6	0.699075	2.53072	2.5111	1.00781	0.313544
ENSMUSG00000024728	Ms4a19	0
ENSMUSG00000024729	Ms4a20	0.893019	0.642467	1.693	0.379485	0.704328
ENSMUSG00000024730	Ms4a8a	0.485619	0	6.10919	0	1
ENSMUSG00000024731	Ms4a10	0.0245114	0	6.20515	0	1
ENSMUSG00000024732	Ccdc86	161.899	0.436158	0.238258	1.83061	0.0671586	0.325927
ENSMUSG00000024734	Zp1	0.631463	-4.51144	6.12987	-0.735976	0.461746
ENSMUSG00000024735	Prpf19	264.6	-0.0170859	0.304291	-0.0561498	0.955222	0.989926
ENSMUSG00000024736	Tmem132a	25.5362	-0.312473	0.396574	-0.787931	0.430737	0.757545
ENSMUSG00000024737	Slc15a3	500.569	0.561407	0.258843	2.16891	0.0300897	0.211587
ENSMUSG00000024738	Pga5	0.0690092	0	6.20515	0	1
ENSMUSG00000024740	Ddb1	646.851	-0.362345	0.0859364	-4.21643	2.48202e-05	0.00111412
ENSMUSG00000024742	Fen1	50.2157	-0.452658	0.28326	-1.59803	0.110036	0.417411
ENSMUSG00000024743	Syt7	1.65955	0.875281	2.07542	0.421737	0.673217	0.889385
ENSMUSG00000024747	Aldh1a7	0
ENSMUSG00000024749	Tmc1	0.791452	0.867322	3.98317	0.217746	0.827627
ENSMUSG00000024750	Zfand5	533.626	-0.124963	0.218279	-0.572493	0.566988	0.835733
ENSMUSG00000024754	Cemip2	58.7413	-0.0613548	0.267325	-0.229514	0.818469	0.944106
ENSMUSG00000024757	Slc22a19	0.115864	0.867312	6.20515	0.139773	0.888839
ENSMUSG00000024758	Rtn3	577.273	-0.177047	0.0965465	-1.8338	0.0666837	0.324504
ENSMUSG00000024759	Atl3	333.946	0.0414709	0.12479	0.332327	0.739643	0.914672
ENSMUSG00000024761	Gm16437	2.61948	-2.4068	2.16163	-1.11342	0.265528	0.624544
ENSMUSG00000024764	Naa40	178.924	-0.241053	0.158138	-1.52432	0.127429	0.445441
ENSMUSG00000024766	Lipo3	79.5159	0.359109	0.528797	0.679106	0.497071	0.799231
ENSMUSG00000024767	Otub1	190.719	-0.578116	0.245719	-2.35275	0.0186352	0.159221
ENSMUSG00000024768	Lipf	0
ENSMUSG00000024769	Cdc42bpg	6.30304	-0.144793	0.704941	-0.205397	0.837262	0.951715
ENSMUSG00000024770	Lipn	0.0605257	0	6.20515	0	1
ENSMUSG00000024771	Lipk	0.191605	1.61211	6.1991	0.260055	0.794822
ENSMUSG00000024772	Ehd1	30.8673	-0.0457928	0.565751	-0.0809417	0.935488	0.98528
ENSMUSG00000024773	Atg2a	206.222	-0.0587914	0.23185	-0.253575	0.799824	0.937173
ENSMUSG00000024774	Ankrd22	0.027225	0	6.20515	0	1
ENSMUSG00000024776	Stambpl1	216.218	-0.173473	0.29057	-0.597007	0.550503	0.827849
ENSMUSG00000024777	Ppp2r5b	66.5933	-0.816334	0.444931	-1.83474	0.0665439	0.32441
ENSMUSG00000024778	Fas	4.07956	1.72881	1.04515	1.65412	0.0981023	0.394613
ENSMUSG00000024780	Cdc37l1	258.794	-0.0596723	0.109907	-0.542933	0.587176	0.846847
ENSMUSG00000024781	Lipa	303.327	0.386924	0.127085	3.04462	0.00232975	0.0398784
ENSMUSG00000024782	Ak3	77.6714	-0.590115	0.246108	-2.39779	0.0164943	0.147991
ENSMUSG00000024784	Gpha2	0
ENSMUSG00000024785	Rcl1	52.9438	0.180821	0.291857	0.619554	0.535551	0.820497
ENSMUSG00000024786	Majin	0.729423	-1.96442	3.70489	-0.530225	0.595956
ENSMUSG00000024787	Snx15	38.428	-0.651297	0.564468	-1.15382	0.248572	0.607147
ENSMUSG00000024789	Jak2	331.346	0.0270628	0.121698	0.222378	0.82402	0.945874
ENSMUSG00000024790	Sac3d1	11.871	-1.41763	0.493844	-2.87061	0.00409679	0.0595004
ENSMUSG00000024791	Cdca5	1.2671	2.13107	1.57562	1.35253	0.176206
ENSMUSG00000024792	Zfpl1	61.34	0.232129	0.254927	0.910571	0.362521	0.708605
ENSMUSG00000024793	Tnfrsf25	2.07002	1.05751	1.45517	0.726728	0.467393	0.77892
ENSMUSG00000024795	Kif20b	46.4885	1.2218	0.428071	2.8542	0.00431454	0.0615895
ENSMUSG00000024797	Vps51	170.235	0.340215	0.302449	1.12487	0.260645	0.619377
ENSMUSG00000024798	Htr7	0.185477	2.53339	6.16525	0.410914	0.681136
ENSMUSG00000024799	Tm7sf2	26.7003	0.0831289	0.458574	0.181277	0.85615	0.959468
ENSMUSG00000024800	Rpp30	23.151	0.167761	0.411524	0.407658	0.683525	0.892635
ENSMUSG00000024803	Ankrd1	0.0579561	0.867312	6.20515	0.139773	0.888839
ENSMUSG00000024805	Pcgf5	28.464	0.518267	0.346551	1.4955	0.134784	0.456896
ENSMUSG00000024806	Mlana	0.106324	0	6.20515	0	1
ENSMUSG00000024807	Syvn1	207.527	-0.130773	0.175491	-0.74518	0.456163	0.772558
ENSMUSG00000024810	Il33	1.08294	2.52911	4.0556	0.623608	0.532885
ENSMUSG00000024811	Tnks2	902.254	-0.222273	0.132584	-1.67647	0.0936458	0.385748
ENSMUSG00000024812	Tjp2	139.257	0.0477599	0.17536	0.272354	0.78535	0.93219
ENSMUSG00000024815	Trpd52l3	0.0259696	0.867312	6.20515	0.139773	0.888839
ENSMUSG00000024816	Frmd8	181.503	-0.626248	0.306777	-2.04138	0.0412129	0.252416
ENSMUSG00000024817	Uhrf2	336.966	0.239699	0.165367	1.4495	0.147198	0.477388
ENSMUSG00000024818	Slc25a45	477.844	-0.29726	0.146157	-2.03385	0.0419671	0.254728
ENSMUSG00000024824	Rad9a	74.7359	-0.328635	0.216864	-1.5154	0.129672	0.44846
ENSMUSG00000024826	Dpf2	236.652	-0.350739	0.262543	-1.33593	0.181572	0.527341
ENSMUSG00000024827	Gldc	0.738878	0	3.30781	0	1
ENSMUSG00000024829	Mrpl21	31.029	-0.490557	0.332728	-1.47435	0.140388	0.467355
ENSMUSG00000024830	Rps6kb2	144.95	-0.367463	0.515983	-0.712161	0.476365	0.784847
ENSMUSG00000024831	Ighmbp2	48.9865	0.28498	0.281581	1.01207	0.311504	0.667158
ENSMUSG00000024833	Pola2	81.8277	0.535523	0.176974	3.026	0.00247808	0.0415297
ENSMUSG00000024835	Coro1b	616.954	-0.0446476	0.173842	-0.256828	0.797311	0.935823
ENSMUSG00000024837	Dmrt1	0.0816941	0	6.20515	0	1
ENSMUSG00000024841	Eif1ad	78.963	-0.605876	0.212213	-2.85503	0.00430328	0.0615442
ENSMUSG00000024842	Cabp4	0.266856	2.00392	6.18487	0.324004	0.745935
ENSMUSG00000024843	Chka	236.587	0.138378	0.257355	0.537694	0.590788	0.849237
ENSMUSG00000024844	Banf1	18.0425	-0.230818	0.450368	-0.51251	0.608294	0.857587
ENSMUSG00000024845	Tmem134	134.782	-0.66132	0.579349	-1.14149	0.253666	0.612488
ENSMUSG00000024846	Cst6	0.30648	-1.88549	6.17699	-0.305244	0.76018
ENSMUSG00000024847	Aip	103.083	-0.0642165	0.475077	-0.135171	0.892477	0.970197
ENSMUSG00000024851	Pitpnm1	332.671	-0.304379	0.192727	-1.57933	0.114261	0.42356
ENSMUSG00000024853	Sf3b2	1105.8	0.123506	0.0838161	1.47354	0.140605	0.467469
ENSMUSG00000024854	Pold4	95.9808	-0.202709	0.20186	-1.00421	0.31528	0.670338
ENSMUSG00000024855	Pacs1	268.568	-0.258467	0.134008	-1.92875	0.0537624	0.291971
ENSMUSG00000024856	Cdk2ap2	48.2237	-0.297754	0.276026	-1.07871	0.280715	0.63965
ENSMUSG00000024857	Cabp2	0
ENSMUSG00000024858	Grk2	1403.78	-0.219027	0.1432	-1.52952	0.126136	0.44359
ENSMUSG00000024862	Klc2	156.074	-0.565906	0.24896	-2.27308	0.0230212	0.181776
ENSMUSG00000024863	Mbl2	0
ENSMUSG00000024866	Acy3	0.026832	-0.575356	6.20515	-0.0927223	0.926124
ENSMUSG00000024867	Pip5k1b	0.44405	-1.88567	5.35335	-0.35224	0.724658
ENSMUSG00000024868	Dkk1	0.301405	1.04801	5.72833	0.182952	0.854836
ENSMUSG00000024869	Gm49405	30.5545	0.947593	0.492376	1.92453	0.0542882	0.293987
ENSMUSG00000024870	Rab1b	149.704	-0.0218025	0.148121	-0.147193	0.882979	0.967623
ENSMUSG00000024871	Doc2g	6.94775	0.207585	0.744278	0.278908	0.780315	0.930423
ENSMUSG00000024873	Cnih2	0.727244	-0.378497	2.30547	-0.164173	0.869595
ENSMUSG00000024875	Yif1a	38.3067	-0.0826012	0.329055	-0.251026	0.801794	0.93781
ENSMUSG00000024878	Cbwd1	13.0815	0.171982	0.536484	0.320573	0.748534	0.917992
ENSMUSG00000024883	Rin1	7.66956	1.54696	0.701456	2.20536	0.0274292	0.202322
ENSMUSG00000024885	Aldh3b1	43.937	-0.0524281	0.328283	-0.159704	0.873114	0.963325
ENSMUSG00000024887	Asah2	122.98	0.307408	0.206219	1.49069	0.136043	0.459069
ENSMUSG00000024889	Rce1	33.2206	-0.474352	0.343491	-1.38097	0.167287	0.50912
ENSMUSG00000024891	Slc29a2	8.33484	0.358884	0.720998	0.497759	0.618654	0.862735
ENSMUSG00000024892	Pcx	27.0506	0.213645	0.434356	0.491867	0.622813	0.863538
ENSMUSG00000024896	Minpp1	120.931	0.0691557	0.229923	0.300777	0.763585	0.923646
ENSMUSG00000024897	Apba1	315.608	-0.0576125	0.153622	-0.375027	0.707641	0.901932
ENSMUSG00000024899	Papss2	1.19645	2.23224	1.99695	1.11782	0.263643
ENSMUSG00000024900	Cpt1a	135.141	-0.421343	0.195188	-2.15865	0.0308775	0.214521
ENSMUSG00000024901	Peli3	20.7903	0.991106	0.707631	1.4006	0.161335	0.500242
ENSMUSG00000024902	Mrpl11	29.3218	-0.367227	0.294997	-1.24485	0.213187	0.567938
ENSMUSG00000024903	Lao1	0.137511	1.54676	6.20174	0.249407	0.803046
ENSMUSG00000024905	Tesmin	0.841228	-1.56042	2.52239	-0.618627	0.536162
ENSMUSG00000024906	Mus81	79.3407	0.0653503	0.294194	0.222134	0.82421	0.945874
ENSMUSG00000024907	Gal	0.0536349	0.867312	6.20515	0.139773	0.888839
ENSMUSG00000024908	Ppp6r3	597.686	-0.00719073	0.0866282	-0.0830067	0.933846	0.984683
ENSMUSG00000024909	Efemp2	30.1001	2.48811	0.753831	3.30061	0.000964735	0.0210321
ENSMUSG00000024910	Ctsw	0.104013	-0.575356	6.20515	-0.0927223	0.926124
ENSMUSG00000024911	Fibp	88.9249	0.0468211	0.175888	0.266198	0.790087	0.934531
ENSMUSG00000024912	Fosl1	0.363026	1.6121	6.1991	0.260053	0.794823
ENSMUSG00000024913	Lrp5	915.167	-0.124061	0.0790668	-1.56907	0.116632	0.426391
ENSMUSG00000024914	Drap1	142.155	-0.0942226	0.15768	-0.597554	0.550137	0.827708
ENSMUSG00000024921	Smarca2	1545.17	0.504917	0.138161	3.65457	0.000257618	0.00746701
ENSMUSG00000024922	Ovol1	0.167803	0	6.20515	0	1
ENSMUSG00000024924	Vldlr	1.8893	-0.551694	2.22019	-0.248489	0.803756	0.939082
ENSMUSG00000024925	Rnaseh2c	88.6981	0.126205	0.708501	0.178129	0.858621	0.960043
ENSMUSG00000024926	Kat5	154.355	-0.207088	0.18915	-1.09484	0.273588	0.632959
ENSMUSG00000024927	Rela	385.714	-0.0826586	0.116271	-0.710915	0.477137	0.785201
ENSMUSG00000024935	Slc1a1	0.942177	-1.17945	2.32745	-0.506756	0.612326
ENSMUSG00000024936	Kcnk7	0.575132	-0.585105	2.91922	-0.200432	0.841143
ENSMUSG00000024937	Ehbp1l1	808.145	0.135116	0.0985426	1.37114	0.170331	0.512239
ENSMUSG00000024939	Fam89b	65.055	-0.881321	0.249941	-3.52612	0.0004217	0.0109406
ENSMUSG00000024940	Ltbp3	16.1946	0.236374	0.404515	0.584339	0.558992	0.833042
ENSMUSG00000024941	Scyl1	209.157	-0.060319	0.139878	-0.431226	0.666304	0.886548
ENSMUSG00000024942	Capn1	32.917	0.483025	0.33969	1.42196	0.155038	0.4914
ENSMUSG00000024943	Smc5	329.173	0.0712819	0.134352	0.530562	0.595722	0.851875
ENSMUSG00000024944	Arl2	41.6265	-0.285445	0.455177	-0.627108	0.530589	0.817903
ENSMUSG00000024947	Men1	110.797	-0.447038	0.435582	-1.0263	0.304751	0.661232
ENSMUSG00000024948	Map4k2	310.533	-0.799287	0.332031	-2.40726	0.0160726	0.145653
ENSMUSG00000024949	Sf1	1099.65	-0.183625	0.106898	-1.71776	0.0858404	0.370583
ENSMUSG00000024952		235.649	-0.345764	0.123208	-2.80634	0.0050107	0.0681228
ENSMUSG00000024953	Prdx5	141.256	-0.05724	0.233738	-0.244889	0.806542	0.939751
ENSMUSG00000024955	Esrra	68.1697	-0.133077	0.352585	-0.377432	0.705853	0.900972
ENSMUSG00000024957	Kcnk4	0
ENSMUSG00000024958	Gpr137	89.0784	-0.109429	0.1822	-0.600599	0.548107	0.826851
ENSMUSG00000024959	Bad	46.874	-0.190719	0.400538	-0.476158	0.633962	0.869804
ENSMUSG00000024960	Plcb3	461.753	-0.240453	0.0846809	-2.83952	0.00451819	0.0634841
ENSMUSG00000024962	Vegfb	181.317	0.081661	0.147594	0.553282	0.58007	0.841943
ENSMUSG00000024963	Dnajc4	33.3253	0.423076	0.346897	1.2196	0.222615	0.577579
ENSMUSG00000024965	Fermt3	1059.16	-0.240621	0.0754743	-3.18812	0.00143203	0.0280452
ENSMUSG00000024966	Stip1	229.98	-0.32673	0.256536	-1.27362	0.202797	0.554151
ENSMUSG00000024968	Rcor2	1.59535	1.10334	2.1628	0.510147	0.609949	0.858327
ENSMUSG00000024969	Mark2	483.169	-0.0705754	0.165424	-0.426633	0.669646	0.888186
ENSMUSG00000024970	Spindoc	38.9531	0.0455655	0.282874	0.161081	0.87203	0.962985
ENSMUSG00000024972	Lgals12	0
ENSMUSG00000024973	Plaat5	0
ENSMUSG00000024974	Smc3	561.949	-0.189171	0.184466	-1.0255	0.305125	0.661504
ENSMUSG00000024975	Pdcd4	276.396	-0.161415	0.110335	-1.46295	0.143481	0.471567
ENSMUSG00000024976	Shoc2	176.62	-0.325081	0.134535	-2.41634	0.0156776	0.143283
ENSMUSG00000024978	Gpam	147.142	-0.340814	0.154912	-2.20004	0.0278038	0.203671
ENSMUSG00000024979	Tectb	0.236032	0	6.20515	0	1
ENSMUSG00000024981	Acsl5	303.392	-0.0496469	0.125366	-0.396016	0.692093	0.896004
ENSMUSG00000024982	Zdhhc6	110.355	0.0649216	0.151047	0.42981	0.667334	0.887014
ENSMUSG00000024983	Vti1a	145.471	0.231478	0.148987	1.55368	0.120261	0.433345
ENSMUSG00000024985	Tcf7l2	260.81	-0.388549	0.178844	-2.17256	0.0298131	0.210468
ENSMUSG00000024986	Hhex	384.821	-0.417105	0.0922426	-4.52183	6.13072e-06	0.000358812
ENSMUSG00000024987	Cyp26a1	0.720586	1.66816	3.03248	0.550097	0.582253
ENSMUSG00000024989	Cep55	7.02675	2.75604	1.15124	2.39397	0.0166671	0.148927
ENSMUSG00000024990	Rbp4	0.475798	2.35584	4.43747	0.530899	0.595489
ENSMUSG00000024991	Eif3a	1915.38	0.1528	0.0777949	1.96414	0.049514	0.277357
ENSMUSG00000024992	Pde6c	0.202177	-0.575356	6.20515	-0.0927223	0.926124
ENSMUSG00000024993	Dennd10	171.869	-0.13943	0.452026	-0.308457	0.757735	0.921109
ENSMUSG00000024997	Prdx3	52.3443	0.0813974	0.294265	0.276613	0.782078	0.931393
ENSMUSG00000024998	Plce1	4.58612	2.51461	1.70879	1.47158	0.141135	0.468103
ENSMUSG00000024999	Noc3l	149.033	-0.0121149	0.160143	-0.0756505	0.939697	0.986565
ENSMUSG00000025001	Hells	36.3315	0.195174	0.672402	0.290264	0.771614	0.92629
ENSMUSG00000025002	Cyp2c55	0
ENSMUSG00000025003	Cyp2c39	0
ENSMUSG00000025004	Cyp2c40	0
ENSMUSG00000025006	Sorbs1	10.1954	0.873279	0.562336	1.55295	0.120436	0.433695
ENSMUSG00000025007	Aldh18a1	75.3903	0.298541	0.484032	0.616778	0.537381	0.820777
ENSMUSG00000025008	Tctn3	28.5734	0.86209	0.394033	2.18786	0.0286795	0.20693
ENSMUSG00000025010	Ccnj	37.3754	-0.543049	0.355561	-1.5273	0.126686	0.444497
ENSMUSG00000025013	Tll2	0.454861	-1.28242	3.58577	-0.357643	0.720611
ENSMUSG00000025014	Dntt	0.0295909	0	6.20515	0	1
ENSMUSG00000025016	Tm9sf3	1257.13	-0.027649	0.0725716	-0.380989	0.703211	0.899753
ENSMUSG00000025017	Pik3ap1	1177.49	0.158273	0.076617	2.06577	0.03885	0.244593
ENSMUSG00000025019	Lcor	318.122	-0.164084	0.111328	-1.47388	0.140513	0.467469
ENSMUSG00000025020	Slit1	6.54735	-0.334169	1.09532	-0.305088	0.760299	0.922616
ENSMUSG00000025024	Smndc1	186.945	-0.0841151	0.146222	-0.575255	0.565119	0.835022
ENSMUSG00000025025	Mxi1	294.684	-0.061089	0.113478	-0.538333	0.590347	0.84901
ENSMUSG00000025026	Add3	332.365	0.117621	0.145115	0.810532	0.417634	0.748104
ENSMUSG00000025027	Xpnpep1	152.223	0.396442	0.341615	1.16049	0.245849	0.603205
ENSMUSG00000025034	Trim8	1030.03	-0.282628	0.0727431	-3.88529	0.000102207	0.00358359
ENSMUSG00000025035	Arl3	37.1115	0.358069	0.327212	1.0943	0.273823	0.632959
ENSMUSG00000025036	Sfxn2	54.8826	0.06176	0.231054	0.267297	0.78924	0.933821
ENSMUSG00000025037	Maoa	14.159	-0.660789	0.469278	-1.4081	0.159102	0.496831
ENSMUSG00000025038	Efhc2	0.0245114	0	6.20515	0	1
ENSMUSG00000025040	Fundc1	135.895	-0.124286	0.208617	-0.595765	0.551332	0.828114
ENSMUSG00000025041	Nt5c2	275.642	0.0813339	0.203078	0.400505	0.688784	0.894646
ENSMUSG00000025043	Dusp21	0
ENSMUSG00000025044	Msr1	44.3399	-0.526161	0.403068	-1.30539	0.19176	0.54106
ENSMUSG00000025047	Pdcd11	254.299	0.102904	0.108298	0.950196	0.342013	0.692065
ENSMUSG00000025049	Taf5	37.2996	-0.328419	0.316189	-1.03868	0.298954	0.656581
ENSMUSG00000025050	Pcgf6	30.1899	0.810996	0.296953	2.73106	0.00631305	0.0794588
ENSMUSG00000025051	Samt4	0.134492	0	6.20515	0	1
ENSMUSG00000025056	Nr0b1	0.0216017	0	6.20515	0	1
ENSMUSG00000025058	Tasl	180.453	0.130218	0.151752	0.858097	0.390839	0.728823
ENSMUSG00000025059	Gk	35.878	-0.150475	0.470062	-0.320117	0.74888	0.918023
ENSMUSG00000025060	Slk	714.269	0.153523	0.168443	0.911426	0.362071	0.70827
ENSMUSG00000025064	Col17a1	0.166254	0.867312	6.20515	0.139773	0.888839
ENSMUSG00000025066	Sfr1	243.487	0.0544348	0.10896	0.499584	0.617368	0.861801
ENSMUSG00000025068	Gsto1	43.7801	0.390531	0.236157	1.65369	0.0981902	0.394702
ENSMUSG00000025069	Gsto2	2.35276	0.754287	1.26944	0.59419	0.552385	0.828845
ENSMUSG00000025075	Habp2	0.0591818	0	6.20515	0	1
ENSMUSG00000025076	Casp7	58.0716	0.106212	0.251301	0.422649	0.672552	0.889082
ENSMUSG00000025077	Dclre1a	100.072	0.20423	0.597174	0.341995	0.732355	0.91127
ENSMUSG00000025078	Nhlrc2	205.395	-0.208751	0.138895	-1.50294	0.132853	0.454095
ENSMUSG00000025081	Tdrd1	0.260078	0	6.20515	0	1
ENSMUSG00000025082	Vwa2	0.287892	0	6.20515	0	1
ENSMUSG00000025083	Afap1l2	3.13738	3.4009	1.69823	2.00262	0.0452185	0.26465
ENSMUSG00000025085	Ablim1	129.432	0.27637	0.343718	0.804061	0.421362	0.750804
ENSMUSG00000025086	Trub1	107.768	-0.488834	0.199417	-2.45132	0.0142334	0.134454
ENSMUSG00000025089	Gfra1	0.475542	1.5533	4.00159	0.388171	0.69789
ENSMUSG00000025090	Ccdc172	0
ENSMUSG00000025091	Pnliprp2	0
ENSMUSG00000025092	Hspa12a	47.2473	0.509557	0.273776	1.86122	0.0627132	0.315394
ENSMUSG00000025094	Slc18a2	0.204021	0	6.20515	0	1
ENSMUSG00000025102	3110040N11Rik	18.4423	-0.420696	0.467289	-0.900291	0.367965	0.713381
ENSMUSG00000025103	Btbd1	262.262	-0.486885	0.123902	-3.92961	8.50842e-05	0.00307536
ENSMUSG00000025104	Hdgfl3	9.03806	-0.296713	0.773545	-0.383576	0.701293	0.899113
ENSMUSG00000025105	Bnc1	0.0618518	0	6.20515	0	1
ENSMUSG00000025127	Gcgr	0.383332	0	6.20515	0	1
ENSMUSG00000025128	Bhlhe22	0.732968	1.3022	2.79113	0.466551	0.640821
ENSMUSG00000025129	Ppp1r27	0.0846738	0	6.20515	0	1
ENSMUSG00000025130	P4hb	1225.07	-0.0735049	0.0939915	-0.782037	0.434193	0.76005
ENSMUSG00000025132	Arhgdia	1113.34	-0.0413693	0.0675402	-0.612513	0.540198	0.822678
ENSMUSG00000025133	Ints4	153.318	-0.0286913	0.148864	-0.192735	0.847167	0.956274
ENSMUSG00000025134	Alyref	126.932	-0.141756	0.308542	-0.459437	0.645921	0.876045
ENSMUSG00000025135	Anapc11	75.9327	-0.0196243	0.374987	-0.0523333	0.958263	0.990227
ENSMUSG00000025137	Pcyt2	94.219	-0.0569056	0.323197	-0.176071	0.860238	0.960043
ENSMUSG00000025138	Sirt7	252.003	-0.161585	0.224218	-0.720659	0.471119	0.781583
ENSMUSG00000025139	Tollip	216.494	0.187595	0.344729	0.544183	0.586315	0.846325
ENSMUSG00000025140	Pycr1	2.12054	-0.404215	1.76713	-0.228741	0.81907	0.944303
ENSMUSG00000025141	Myadml2	11.5538	-1.14748	0.744076	-1.54215	0.123037	0.438278
ENSMUSG00000025142	Aspscr1	129.407	-0.385074	0.320795	-1.20038	0.229993	0.587019
ENSMUSG00000025144	Cenpx	35.1181	0.123414	0.310465	0.397513	0.690989	0.895603
ENSMUSG00000025145	Lrrc45	310.266	0.0546632	0.150222	0.363882	0.715946	0.90554
ENSMUSG00000025147	Mob2	52.1854	-0.376637	0.2038	-1.84807	0.0645923	0.319747
ENSMUSG00000025150	Cbr2	32.6886	-1.88826	0.732592	-2.57751	0.00995156	0.107095
ENSMUSG00000025151	Maged1	225.115	0.0450568	0.159441	0.282593	0.777489	0.92931
ENSMUSG00000025153	Fasn	156.408	-0.809159	0.322442	-2.50947	0.0120913	0.120537
ENSMUSG00000025154	Arhgap19	104.301	0.712912	0.370092	1.92631	0.0540658	0.293096
ENSMUSG00000025155	Dus1l	141.623	-0.361499	0.200208	-1.80562	0.0709783	0.33681
ENSMUSG00000025156	Gps1	178.942	-0.177502	0.199332	-0.890483	0.373206	0.7151
ENSMUSG00000025157	Zdhhc16	52.2042	0.102783	0.283098	0.363065	0.716557	0.905808
ENSMUSG00000025158	Rfng	85.2165	-0.408947	0.217821	-1.87745	0.0604569	0.309547
ENSMUSG00000025159	Mms19	451.538	-0.0555595	0.458849	-0.121084	0.903624	0.974311
ENSMUSG00000025161	Slc16a3	125.152	1.39517	0.324944	4.29357	1.75824e-05	0.00084416
ENSMUSG00000025162	Csnk1d	539.79	-0.691733	0.457518	-1.51193	0.130553	0.449564
ENSMUSG00000025163	Cd7	0.0793143	0.867312	6.20515	0.139773	0.888839
ENSMUSG00000025165	Sectm1a	0
ENSMUSG00000025169	Ogfod3	31.0493	0.0434192	0.35007	0.12403	0.901291	0.973227
ENSMUSG00000025170	Rab40b	1.22345	-3.27287	3.38724	-0.966234	0.333927
ENSMUSG00000025171	Ubtd1	72.5624	-0.121341	0.23123	-0.524764	0.599747	0.853997
ENSMUSG00000025172	Ankrd2	0.65969	-1.29186	3.10221	-0.416433	0.677093
ENSMUSG00000025173	Wdr45b	217.629	0.101278	0.29065	0.348454	0.727499	0.910212
ENSMUSG00000025175	Fn3k	17.8876	0.506387	0.625473	0.809606	0.418167	0.748686
ENSMUSG00000025176	Hoga1	10.7373	-0.563354	0.560038	-1.00592	0.314453	0.669409
ENSMUSG00000025178	Pi4k2a	210.499	-0.207273	0.126865	-1.63381	0.102299	0.404138
ENSMUSG00000025184	R3hcc1l	203.582	-0.500047	0.271551	-1.84145	0.0655557	0.322051
ENSMUSG00000025185	Loxl4	0.178877	0	6.20515	0	1
ENSMUSG00000025188	Hps1	190.202	0.174265	0.207729	0.838907	0.401521	0.736031
ENSMUSG00000025189	Cnnm1	0.211056	0	6.20515	0	1
ENSMUSG00000025190	Got1	92.6491	1.29619	0.345666	3.74982	0.000176962	0.00546212
ENSMUSG00000025192	Entpd7	169.738	-0.385068	0.431996	-0.89137	0.372731	0.7151
ENSMUSG00000025193	Cutc	11.3556	1.15077	0.639121	1.80055	0.0717735	0.338957
ENSMUSG00000025194	Abcc2	0.520564	2.39129	3.91419	0.610928	0.541247
ENSMUSG00000025195	Dnmbp	215.385	-0.0955523	0.129023	-0.740586	0.458945	0.773738
ENSMUSG00000025196	Cpn1	2.34944	1.44456	1.50459	0.960099	0.337005	0.687797
ENSMUSG00000025197	Cyp2c23	0.362121	0	6.20515	0	1
ENSMUSG00000025198	Erlin1	226.975	-0.265314	0.637009	-0.416499	0.677045	0.890226
ENSMUSG00000025199	Chuk	350.935	0.0636296	0.207184	0.307116	0.758755	0.921677
ENSMUSG00000025200	Cwf19l1	45.0819	-0.0135467	0.235066	-0.0576293	0.954044	0.989926
ENSMUSG00000025201	Bloc1s2-ps	5.24365	-0.963741	1.64364	-0.586347	0.557643	0.832661
ENSMUSG00000025202	Scd3	0.175255	0	6.20515	0	1
ENSMUSG00000025203	Scd2	324.605	0.0610827	0.149995	0.407232	0.683838	0.892635
ENSMUSG00000025204	Ndufb8	79.3845	0.289634	0.310575	0.932574	0.35104	0.698847
ENSMUSG00000025207	Sema4g	349.62	-0.183098	0.138894	-1.31826	0.187416	0.536051
ENSMUSG00000025208	Mrpl43	82.3316	-0.290169	0.222167	-1.30608	0.191524	0.540572
ENSMUSG00000025209	Twnk	69.9984	-0.266321	0.265136	-1.00447	0.315153	0.670256
ENSMUSG00000025212	Sfxn3	78.467	0.0333654	0.230232	0.144921	0.884773	0.96785
ENSMUSG00000025213	Kazald1	1.18761	0.637905	1.73337	0.368015	0.712862
ENSMUSG00000025215	Tlx1	0.0672459	0	6.20515	0	1
ENSMUSG00000025216	Lbx1	0.0841433	-0.575356	6.20515	-0.0927223	0.926124
ENSMUSG00000025217	Btrc	118.818	0.129927	0.219814	0.591078	0.554468	0.830202
ENSMUSG00000025218	Poll	32.0998	-0.433884	0.347635	-1.2481	0.211995	0.566647
ENSMUSG00000025219	Fgf8	0
ENSMUSG00000025220	Oga	840.146	0.176377	0.0784793	2.24744	0.024612	0.188961
ENSMUSG00000025221	Kcnip2	1.91112	-0.0118275	1.95978	-0.00603509	0.995185	0.999685
ENSMUSG00000025223	Ldb1	868.63	-0.355399	0.108054	-3.28908	0.00100516	0.0215992
ENSMUSG00000025224	Gbf1	395.849	0.423613	0.181445	2.33466	0.0195611	0.164275
ENSMUSG00000025225	Nfkb2	186.23	0.612669	0.150936	4.05914	4.92537e-05	0.00197235
ENSMUSG00000025226	Fbxl15	7.2681	-1.24867	0.884441	-1.41182	0.158004	0.495435
ENSMUSG00000025227	Mfsd13a	27.5352	2.41456	0.757662	3.18685	0.0014383	0.0281318
ENSMUSG00000025228	Actr1a	260.138	-0.235918	0.0962816	-2.4503	0.0142739	0.134493
ENSMUSG00000025229	Pitx3	0.0552247	0	6.20515	0	1
ENSMUSG00000025231	Sufu	197.885	-0.808063	0.327623	-2.46644	0.0136463	0.13151
ENSMUSG00000025232	Hexa	1610.41	0.274004	0.0666697	4.10986	3.95891e-05	0.00165548
ENSMUSG00000025234	Arih1	415.225	-0.145961	0.197088	-0.740588	0.458943	0.773738
ENSMUSG00000025235	Bbs4	38.8899	-0.114424	0.254971	-0.448771	0.653597	0.88008
ENSMUSG00000025236	Adpgk	89.701	-0.295282	0.197349	-1.49625	0.13459	0.456563
ENSMUSG00000025237	Parp6	93.725	-0.208532	0.197242	-1.05724	0.290401	0.647426
ENSMUSG00000025239	Limd1	97.0233	0.194411	0.21072	0.922603	0.356214	0.702464
ENSMUSG00000025240	Sacm1l	251.44	0.0597323	0.144702	0.412796	0.679756	0.891195
ENSMUSG00000025241	Fyco1	768.892	0.399229	0.131674	3.03194	0.00242984	0.0409922
ENSMUSG00000025243	Slc6a20b	0.30786	0	6.20515	0	1
ENSMUSG00000025245	Lztfl1	114.999	0.128364	0.322339	0.398225	0.690464	0.895262
ENSMUSG00000025246	Tbl1x	400.452	-0.0645857	0.0961672	-0.671598	0.50184	0.802705
ENSMUSG00000025255	Zfhx4	6.08545	4.20832	1.86539	2.256	0.0240708	0.186283
ENSMUSG00000025257	Ribc1	21.1178	5.64384	1.66925	3.38107
ENSMUSG00000025260	Hsd17b10	25.4415	0.0153857	0.356252	0.0431876	0.965552	0.991672
ENSMUSG00000025261	Huwe1	3916.48	-0.488893	0.651091	-0.750883	0.452723	0.770486
ENSMUSG00000025262	Fam120c	82.2576	-0.0306942	0.177802	-0.172632	0.862941	0.960668
ENSMUSG00000025264	Tsr2	48.5876	0.133186	0.368804	0.361129	0.718003	0.905808
ENSMUSG00000025265	Fgd1	1.19675	3.65182	2.32933	1.56776	0.116938
ENSMUSG00000025266	Gnl3l	96.1442	-0.141747	0.400127	-0.354255	0.723148	0.90848
ENSMUSG00000025268	Maged2	76.9979	-0.327372	0.353912	-0.92501	0.354961	0.701576
ENSMUSG00000025269	Apex2	62.9557	0.64481	0.396059	1.62807	0.103511	0.406941
ENSMUSG00000025270	Alas2	1.27455	-1.62405	1.96555	-0.826256	0.408659
ENSMUSG00000025271	Pfkfb1	6.60808	-0.517136	0.7493	-0.690159	0.490094	0.794506
ENSMUSG00000025272	Tro	1.09074	1.39807	2.35363	0.594007	0.552507
ENSMUSG00000025277	Abhd6	121.711	-0.357238	0.157552	-2.26743	0.0233642	0.182981
ENSMUSG00000025278	Flnb	389.241	0.239104	0.121288	1.97138	0.0486805	0.275277
ENSMUSG00000025279	Dnase1l3	3.24431	0.770879	0.925657	0.832792	0.404962	0.738167
ENSMUSG00000025280	Polr3a	177.462	-0.120385	0.129339	-0.930773	0.351971	0.699849
ENSMUSG00000025283	Sat1	1405.98	0.327852	0.146325	2.24057	0.0250537	0.190812
ENSMUSG00000025287	Acot9	69.5019	0.559705	0.2631	2.12735	0.0333913	0.223938
ENSMUSG00000025288	4933436I01Rik	0.0423369	0	6.20515	0	1
ENSMUSG00000025289	Prdx4	36.1507	-0.130049	0.350384	-0.371161	0.710518	0.903179
ENSMUSG00000025290	Rps24	1135.76	0.370985	0.150948	2.45771	0.0139826	0.13315
ENSMUSG00000025314	Ptprj	2486.95	0.086318	0.0531748	1.62329	0.104528	0.409
ENSMUSG00000025316	Banp	223.176	0.0606562	0.327309	0.185317	0.85298	0.958414
ENSMUSG00000025317	Car5a	0.654134	1.95543	5.81875	0.336057	0.736828
ENSMUSG00000025318	Jph3	23.1892	-0.457711	0.559944	-0.817423	0.413687	0.745862
ENSMUSG00000025321	Itgb8	11.5649	-0.704928	0.875774	-0.80492	0.420866	0.750711
ENSMUSG00000025323	Sp4	179.657	-0.135277	0.155294	-0.871106	0.383697	0.724194
ENSMUSG00000025324	Atp10a	17.6609	2.47144	0.565556	4.36993	1.24284e-05	0.000638928
ENSMUSG00000025326	Ube3a	802.851	0.00953963	0.152723	0.0624635	0.950194	0.98913
ENSMUSG00000025328	Padi3	0.664462	-1.14913	2.42734	-0.473409	0.635921
ENSMUSG00000025329	Padi1	0.191685	0.145978	6.20515	0.0235253	0.981231
ENSMUSG00000025330	Padi4	1.37499	0.878107	2.52025	0.34842	0.727525
ENSMUSG00000025332	Kdm5c	437.732	0.0962124	0.180255	0.533757	0.59351	0.850484
ENSMUSG00000025333	Gpr143	0.0323386	0	6.20515	0	1
ENSMUSG00000025337	Sbds	235.159	-0.183195	0.240492	-0.761752	0.446208	0.766447
ENSMUSG00000025340	Rabgef1	101.475	-0.375686	0.278617	-1.3484	0.177531	0.522488
ENSMUSG00000025347	Mettl7b	0.323565	0	6.20515	0	1
ENSMUSG00000025348	Itga7	0.72189	0.784783	3.04586	0.257656	0.796673
ENSMUSG00000025350	Rdh5	16.5392	-0.616384	0.59322	-1.03905	0.298782	0.656449
ENSMUSG00000025351	Cd63	450.408	0.975519	0.143441	6.80085	1.04001e-11	2.63765e-09
ENSMUSG00000025352	Gdf11	1.21431	0.0867965	1.74482	0.0497453	0.960325
ENSMUSG00000025353	Ormdl2	44.8243	-0.00942208	0.259858	-0.0362586	0.971076	0.992899
ENSMUSG00000025354	Dnajc14	265.805	0.0509652	0.103251	0.493606	0.621584	0.863252
ENSMUSG00000025355	Mmp19	4.55328	0.310712	0.799892	0.388442	0.697689	0.89798
ENSMUSG00000025357	Dgka	136.724	0.034185	0.146142	0.233916	0.81505	0.943082
ENSMUSG00000025358	Cdk2	71.3104	0.276226	0.224939	1.228	0.219445	0.574552
ENSMUSG00000025359	Pmel	0.676497	-0.575363	3.54252	-0.162417	0.870978
ENSMUSG00000025362	Rps26	494.454	0.358377	0.156767	2.28605	0.0222511	0.177182
ENSMUSG00000025364	Pa2g4	289.207	-0.204056	0.148008	-1.37868	0.167992	0.509941
ENSMUSG00000025366	Esyt1	325.224	0.129344	0.13237	0.977135	0.328502	0.680389
ENSMUSG00000025369	Smarcc2	1162.35	0.275239	0.0714829	3.85041	0.000117919	0.00401427
ENSMUSG00000025370	Cdh9	0.132456	2.40515	6.16937	0.389853	0.696645
ENSMUSG00000025371	Chmp6	80.588	0.463762	0.390438	1.1878	0.234912	0.5917
ENSMUSG00000025372	Baiap2	78.9184	2.13419	0.584334	3.65234	0.000259859	0.00750336
ENSMUSG00000025373	Rnf41	271.827	-0.0937872	0.109041	-0.860111	0.389728	0.728334
ENSMUSG00000025374	Nabp2	84.717	0.0586564	0.296099	0.198097	0.842969	0.954759
ENSMUSG00000025375	Aatk	87.5965	0.597592	0.447193	1.33632	0.181445	0.527221
ENSMUSG00000025377	Tepsin	66.9238	-0.0265643	0.343975	-0.0772274	0.938443	0.986066
ENSMUSG00000025380	Fscn2	0.231168	3.51373	6.14334	0.571957	0.567351
ENSMUSG00000025381	Cnpy2	149.919	-0.133475	0.158899	-0.840002	0.400907	0.736031
ENSMUSG00000025383	Il23a	0.0833691	0	6.20515	0	1
ENSMUSG00000025384	Faap100	74.8879	-0.252497	0.466175	-0.541635	0.58807	0.847572
ENSMUSG00000025386	Pde6g	2.54682	3.32983	1.74738	1.90561	0.0567007	0.300294
ENSMUSG00000025389	Mip	0
ENSMUSG00000025393	Atp5b	544.488	-0.0803767	0.229804	-0.349762	0.726517	0.909863
ENSMUSG00000025395	Prim1	12.2925	0.547894	0.683063	0.802113	0.422487	0.751556
ENSMUSG00000025396	Hsd17b6	0.188964	0	6.20515	0	1
ENSMUSG00000025400	Tac2	0.100869	0	6.20515	0	1
ENSMUSG00000025401	Myo1a	0.458418	2.35623	4.55903	0.516826	0.605278
ENSMUSG00000025402	Nab2	142.091	0.256742	0.345485	0.743137	0.457399	0.773016
ENSMUSG00000025403	Shmt2	79.4349	-0.417267	0.220153	-1.89535	0.0580459	0.303326
ENSMUSG00000025404	R3hdm2	691.567	0.255942	0.153374	1.66875	0.0951678	0.38877
ENSMUSG00000025405	Inhbc	0
ENSMUSG00000025407	Gli1	0.121616	0	6.20515	0	1
ENSMUSG00000025408	Ddit3	114.113	0.26385	0.224662	1.17443	0.240221	0.597294
ENSMUSG00000025409	Mbd6	726.186	-0.0716763	0.11194	-0.64031	0.521971	0.814163
ENSMUSG00000025410	Dctn2	296.753	-0.202336	0.135114	-1.49752	0.134259	0.456374
ENSMUSG00000025413	Ttc4	141.56	-0.142875	0.228013	-0.626607	0.530917	0.818123
ENSMUSG00000025417	Pip4k2c	144.85	0.0679781	0.186579	0.364339	0.715605	0.905456
ENSMUSG00000025418	Bsnd	0.123334	0.867312	6.20515	0.139773	0.888839
ENSMUSG00000025420	Katnal2	0.403337	0.890459	5.47367	0.16268	0.87077
ENSMUSG00000025421	Hdhd2	106.625	0.482149	0.322107	1.49686	0.13443	0.456466
ENSMUSG00000025422	Agap2	118.193	-0.068106	0.200537	-0.339618	0.734145	0.912404
ENSMUSG00000025423	Pias2	197.024	0.0798561	0.175787	0.454278	0.649629	0.878034
ENSMUSG00000025425	St8sia5	0.256642	2.11174	6.18027	0.34169	0.732584
ENSMUSG00000025427	Rnf165	1.78234	-3.42121	2.72864	-1.25382	0.209909	0.563747
ENSMUSG00000025428	Atp5a1	788.444	-0.105511	0.0768965	-1.37212	0.170025	0.512128
ENSMUSG00000025429	Pstpip2	20.2873	0.0657583	0.454856	0.14457	0.885051	0.96785
ENSMUSG00000025431	Crisp1	0
ENSMUSG00000025432	Avil	1.61871	3.18958	2.91097	1.09571	0.273205	0.63288
ENSMUSG00000025433	Crisp3	0
ENSMUSG00000025436	Atp23	10.5675	-0.724676	0.604174	-1.19945	0.230353	0.587361
ENSMUSG00000025437	Usp33	481.298	-0.185173	0.166613	-1.1114	0.266396	0.625208
ENSMUSG00000025439	Clns1a	131.988	-0.250189	0.408909	-0.611846	0.54064	0.823102
ENSMUSG00000025450	Gm9752	0.328453	0	6.20515	0	1
ENSMUSG00000025451	Paip1	194.143	-0.254988	0.195146	-1.30665	0.19133	0.540262
ENSMUSG00000025453	Nnt	226.825	-0.0242194	0.12318	-0.196617	0.844127	0.954887
ENSMUSG00000025461	Scart1	0
ENSMUSG00000025464	Paox	71.1019	0.562554	0.257783	2.18228	0.0290889	0.207973
ENSMUSG00000025465	Echs1	114.894	0.357029	0.204472	1.7461	0.0807937	0.361843
ENSMUSG00000025466	Fuom	8.70548	1.0134	0.81717	1.24014	0.214924	0.570073
ENSMUSG00000025467	Prap1	0
ENSMUSG00000025468	Caly	0.265343	0	5.96334	0	1
ENSMUSG00000025469	Msx3	0.111099	0	6.20515	0	1
ENSMUSG00000025470	Zfp511	33.339	-0.0999561	0.329289	-0.303551	0.76147	0.922922
ENSMUSG00000025473	Adam8	23.0251	0.248909	0.659686	0.377314	0.70594	0.900972
ENSMUSG00000025474	Tubgcp2	136.584	-0.2088	0.142512	-1.46515	0.142881	0.470408
ENSMUSG00000025475	Adgra1	0.360317	-0.57536	4.80108	-0.11984	0.90461
ENSMUSG00000025477	Inpp5a	69.9704	0.268779	0.617198	0.435483	0.663212	0.885116
ENSMUSG00000025478	Dpysl4	1.12328	0.132637	6.19688	0.0214038	0.982924
ENSMUSG00000025479	Cyp2e1	1.52057	1.12594	1.29724	0.867954	0.38542
ENSMUSG00000025480	Syce1	1.00105	2.6605	2.15302	1.23571	0.216568
ENSMUSG00000025481	Urah	0
ENSMUSG00000025482	Odf3	0.12059	0	6.20515	0	1
ENSMUSG00000025484	Bet1l	32.6107	-0.568101	0.280285	-2.02687	0.0426759	0.256173
ENSMUSG00000025485	Ric8a	228.318	0.380261	0.196275	1.93738	0.0526985	0.28877
ENSMUSG00000025486	Sirt3	16.8215	0.631757	0.624074	1.01231	0.311389	0.667006
ENSMUSG00000025487	Psmd13	184.558	1.73504	0.66326	2.61592	0.00889873	0.0988408
ENSMUSG00000025488	Cox8b	0.0749001	0	6.20515	0	1
ENSMUSG00000025489	Ifitm5	0.17301	0.867312	6.20515	0.139773	0.888839
ENSMUSG00000025491	Ifitm1	1.36095	0	3.24115	0	1
ENSMUSG00000025492	Ifitm3	47.6007	1.15719	0.43672	2.64972	0.00805575	0.0930079
ENSMUSG00000025494	Sigirr	0.782034	-0.575365	2.58473	-0.222602	0.823846
ENSMUSG00000025495	Ptdss2	100.554	0.519636	0.339413	1.53099	0.125773	0.442984
ENSMUSG00000025496	Drd4	0
ENSMUSG00000025497	Cdhr5	0.231168	3.51373	6.14334	0.571957	0.567351
ENSMUSG00000025498	Irf7	97.5747	1.5879	0.52417	3.02936	0.00245071	0.0412071
ENSMUSG00000025499	Hras	59.5999	0.204703	0.276294	0.740887	0.458762	0.773738
ENSMUSG00000025500	Lmntd2	0.66014	0.798043	2.52037	0.316637	0.751519
ENSMUSG00000025503	Taldo1	269.252	0.0244597	0.133666	0.182992	0.854804	0.958958
ENSMUSG00000025504	Eps8l2	0.595142	0.0427612	5.06765	0.00843807	0.993267
ENSMUSG00000025505	Tmem80	38.467	0.303531	0.372142	0.815632	0.414711	0.746703
ENSMUSG00000025507	Pidd1	49.3684	-1.05756	0.671803	-1.57421	0.115439	0.424717
ENSMUSG00000025508	Rplp2	1541.62	0.24801	0.166362	1.49078	0.136018	0.459069
ENSMUSG00000025509	Pnpla2	226.781	0.249777	0.207222	1.20536	0.228065	0.584351
ENSMUSG00000025510	Cd151	125.047	-0.0766308	0.17271	-0.443697	0.657262	0.881582
ENSMUSG00000025511	Tspan4	122.17	-0.146886	0.291991	-0.503051	0.614928	0.860422
ENSMUSG00000025512	Chid1	140.852	-0.0519694	0.318096	-0.163376	0.870222	0.962705
ENSMUSG00000025515	Muc2	1.22304	0.867323	3.65536	0.237275	0.812444
ENSMUSG00000025519	Tktl2	0.306554	0	6.20515	0	1
ENSMUSG00000025521	Tmem192	30.5926	-0.208961	0.349253	-0.598309	0.549634	0.827492
ENSMUSG00000025525	Apool	34.2582	0.265158	0.272236	0.974001	0.330056	0.682051
ENSMUSG00000025527	Satl1	0
ENSMUSG00000025528	2010106E10Rik	0
ENSMUSG00000025529	Zfp711	0.0488603	0	6.20515	0	1
ENSMUSG00000025531	Chm	170.164	0.652975	0.374286	1.74459	0.0810569	0.362446
ENSMUSG00000025532	Crcp	68.3013	-0.0796839	0.259416	-0.307166	0.758717	0.921677
ENSMUSG00000025533	Asl	78.3189	-1.0422	0.495118	-2.10496	0.0352949	0.23177
ENSMUSG00000025534	Gusb	768.206	0.020383	0.108497	0.187867	0.850981	0.958077
ENSMUSG00000025537	Phkg1	28.1043	-0.133461	0.449498	-0.296911	0.766535	0.924715
ENSMUSG00000025538	Sumf2	49.1173	-1.26558	0.621732	-2.03558	0.0417925	0.2544
ENSMUSG00000025544	Tm9sf2	857.29	-0.359131	0.150366	-2.38837	0.0169233	0.150071
ENSMUSG00000025545	Clybl	8.93577	0.712192	0.413141	1.72385	0.0847354	0.368827
ENSMUSG00000025551	Fgf14	0.247408	1.64165	6.1708	0.266035	0.790212
ENSMUSG00000025555	Farp1	57.5811	0.40746	0.485451	0.839343	0.401277	0.736031
ENSMUSG00000025557	Slc15a1	0.0720361	0	6.20515	0	1
ENSMUSG00000025558	Dock9	408.246	-0.0639786	0.157553	-0.406076	0.684687	0.892967
ENSMUSG00000025571	Tnrc6c	669.064	0.122277	0.158969	0.769188	0.441782	0.764974
ENSMUSG00000025572	Tmc6	136.037	0.0138874	0.311804	0.044539	0.964475	0.991672
ENSMUSG00000025573	6030468B19Rik	19.0663	-0.566293	0.405564	-1.39631	0.162621	0.502305
ENSMUSG00000025574	Tk1	22.8776	1.14777	0.450457	2.54802	0.0108336	0.112463
ENSMUSG00000025575	Cant1	351.851	-0.126547	0.147795	-0.856228	0.391872	0.729416
ENSMUSG00000025576	Rbfox3	2.60917	0.202044	1.23698	0.163337	0.870253	0.962705
ENSMUSG00000025577	Cbx2	8.88667	0.481782	0.89478	0.538437	0.590276	0.84901
ENSMUSG00000025578	Cbx8	34.1216	-0.0585299	0.62948	-0.0929812	0.925918	0.983138
ENSMUSG00000025579	Gaa	443.426	0.465537	0.218554	2.13008	0.0331653	0.223389
ENSMUSG00000025580	Eif4a3	196.849	-0.382151	0.189539	-2.01622	0.0437774	0.259106
ENSMUSG00000025582	Nptx1	1.83358	-2.57677	1.53965	-1.67361	0.0942082	0.386823
ENSMUSG00000025583	Rptor	1422.36	-0.353223	0.119405	-2.95819	0.00309453	0.0487468
ENSMUSG00000025584	Pde8a	37.1402	0.844045	0.518449	1.62802	0.10352	0.406941
ENSMUSG00000025586	Cpeb1	11.6714	3.78991	1.29986	2.91564	0.00354961	0.0534648
ENSMUSG00000025588	Nat1	8.25188	0.156648	0.632966	0.247483	0.804534	0.939309
ENSMUSG00000025591	Tma16	60.6782	-0.250031	0.330024	-0.757614	0.448682	0.767986
ENSMUSG00000025592	Dach2	0.167203	0.867312	6.20515	0.139773	0.888839
ENSMUSG00000025597	Klhl4	0.440828	-0.575356	6.20515	-0.0927223	0.926124
ENSMUSG00000025602	Zfp202	50.9409	0.040134	0.328684	0.122105	0.902816	0.973827
ENSMUSG00000025607	Copg2	208.267	-1.27209	0.449657	-2.82902	0.00466905	0.0651228
ENSMUSG00000025608	Podxl	0.400506	1.65019	4.64177	0.355509	0.722209
ENSMUSG00000025609	Mkln1	881.952	-0.234703	0.115814	-2.02656	0.0427074	0.256177
ENSMUSG00000025610	Map3k7cl	0.0349885	0	6.20515	0	1
ENSMUSG00000025612	Bach1	952.851	0.00764235	0.160715	0.0475523	0.962073	0.991055
ENSMUSG00000025613	Cct8	301.605	-0.208873	0.253876	-0.822737	0.410658	0.742672
ENSMUSG00000025616	Usp16	301.547	0.497948	0.267974	1.85819	0.0631417	0.315936
ENSMUSG00000025626	Phf6	115.192	-0.575671	0.511771	-1.12486	0.260648	0.619377
ENSMUSG00000025630	Hprt	199.603	-0.473389	0.107414	-4.40714	1.04747e-05	0.000561244
ENSMUSG00000025644	Gm7628	0.0884728	0.867312	6.20515	0.139773	0.888839
ENSMUSG00000025645	Ccdc51	21.3521	-0.392561	0.387979	-1.01181	0.311629	0.667332
ENSMUSG00000025646	Atrip	49.6953	-0.150172	0.31307	-0.479675	0.631458	0.868446
ENSMUSG00000025647	Shisa5	289.346	0.301894	0.260823	1.15747	0.247082	0.605449
ENSMUSG00000025648	Pfkfb4	254.249	0.52865	0.23123	2.28625	0.0222396	0.177182
ENSMUSG00000025650	Col7a1	26.942	1.12044	1.22417	0.915266	0.360052	0.706075
ENSMUSG00000025651	Uqcrc1	262.764	-0.185777	0.175181	-1.06049	0.288923	0.646741
ENSMUSG00000025652	Tmem89	0.605153	-0.575365	2.17488	-0.26455	0.791356
ENSMUSG00000025656	Arhgef9	24.5356	-1.54942	0.513306	-3.01852	0.00254016	0.0423369
ENSMUSG00000025658	Cnksr2	2.53389	2.28873	1.32831	1.72304	0.084882	0.368903
ENSMUSG00000025665	Rps6ka6	0.0756579	0	6.20515	0	1
ENSMUSG00000025666	Tmem47	2.96445	0.0786452	1.86832	0.0420941	0.966424	0.991672
ENSMUSG00000025701	Alox5	148.937	-0.3141	0.379742	-0.82714	0.408158	0.740455
ENSMUSG00000025702	Marchf8	372.331	-0.479501	0.849472	-0.56447	0.572434	0.838341
ENSMUSG00000025716	Myo3a	0.715389	2.12143	2.97412	0.713295	0.475663
ENSMUSG00000025722	Wdr73	67.6741	0.54628	0.542962	1.00611	0.314362	0.669409
ENSMUSG00000025723	Nmb	1.79121	1.80699	1.64913	1.09572	0.273201	0.63288
ENSMUSG00000025724	Sec11a	171.546	-0.272148	0.157527	-1.72763	0.0840554	0.367749
ENSMUSG00000025726	Slc28a1	0.0288327	0	6.20515	0	1
ENSMUSG00000025727	A930017K11Rik	0
ENSMUSG00000025728	Pigq	145.227	-0.204277	0.375238	-0.544394	0.58617	0.846325
ENSMUSG00000025730	Rab40c	89.1777	-0.688187	0.373771	-1.8412	0.0655925	0.322051
ENSMUSG00000025731	Mettl26	11.7249	1.23984	0.710401	1.74527	0.0809384	0.362034
ENSMUSG00000025732	Mcrip2	8.02321	-0.98301	0.729803	-1.34695	0.177995	0.52314
ENSMUSG00000025733	Rhot2	136.906	0.112291	0.295212	0.380376	0.703666	0.899842
ENSMUSG00000025735	Rhbdl1	9.69242	0.407862	1.10702	0.368434	0.71255	0.904024
ENSMUSG00000025736	Jmjd8	85.7454	-0.102907	0.390987	-0.263199	0.792397	0.935084
ENSMUSG00000025737	Wdr24	87.6282	0.0366987	0.382043	0.0960589	0.923474	0.981876
ENSMUSG00000025738	Fbxl16	6.99049	-1.07745	0.724518	-1.48713	0.136981	0.460651
ENSMUSG00000025739	Gng13	0.219873	0	6.20515	0	1
ENSMUSG00000025742	Prps2	142.694	-0.389193	0.212173	-1.83432	0.0666071	0.32441
ENSMUSG00000025743	Sdc3	880.136	1.35649	0.246981	5.49227	3.96801e-08	4.05243e-06
ENSMUSG00000025745	Hadha	481.303	0.0209557	0.170889	0.122627	0.902402	0.973634
ENSMUSG00000025746	Il6	30.8977	-1.26637	0.439951	-2.87844	0.00399652	0.0583078
ENSMUSG00000025747	Tyms	48.9957	0.0716354	0.564624	0.126873	0.899041	0.972514
ENSMUSG00000025754	Agbl1	0.141984	0	6.20515	0	1
ENSMUSG00000025757	Hspa4l	39.9099	-0.00970641	0.474714	-0.0204468	0.983687	0.996838
ENSMUSG00000025758	Plk4	21.3948	0.470718	0.548153	0.858735	0.390487	0.728726
ENSMUSG00000025759	Mfsd8	42.1592	-0.135229	0.288979	-0.467955	0.639816	0.872493
ENSMUSG00000025762	Larp1b	13.6403	1.02355	0.568046	1.80189	0.071563	0.338191
ENSMUSG00000025764	Jade1	192.911	-0.388966	0.36513	-1.06528	0.286749	0.644789
ENSMUSG00000025766	D3Ertd751e	111.471	0.126199	0.312998	0.403193	0.686806	0.894406
ENSMUSG00000025774	Crisp4	0.0902007	0	6.20515	0	1
ENSMUSG00000025776	Crispld1	0.556357	3.07533	5.79109	0.531046	0.595387
ENSMUSG00000025777	Gdap1	0.890183	-1.30759	3.91354	-0.33412	0.738289
ENSMUSG00000025779	Ly96	30.9601	0.0230726	0.284511	0.0810958	0.935366	0.985219
ENSMUSG00000025780	Itih5	4.84635	-1.04801	1.14519	-0.91514	0.360118	0.706084
ENSMUSG00000025781	Atp5c1	256.445	0.27744	0.159703	1.73722	0.0823485	0.36484
ENSMUSG00000025782	Taf3	184.034	-0.702563	0.230901	-3.0427	0.00234464	0.0399982
ENSMUSG00000025783	4930412O13Rik	0.0288327	0	6.20515	0	1
ENSMUSG00000025784	Clec3b	0.657152	1.60308	4.84187	0.331087	0.740579
ENSMUSG00000025785	Exosc7	39.2601	0.515334	0.306841	1.67949	0.0930574	0.385201
ENSMUSG00000025786	Zdhhc3	207.989	-0.197321	0.222141	-0.888268	0.374396	0.715907
ENSMUSG00000025787	Tgm4	1.34001	2.61922	3.07448	0.851922	0.394258
ENSMUSG00000025789	St8sia2	0.20419	0	6.20515	0	1
ENSMUSG00000025790	Slco3a1	1.15931	1.06889	1.9054	0.56098	0.574811
ENSMUSG00000025791	Pgm1	84.0581	0.68866	0.202601	3.3991	0.000676088	0.015883
ENSMUSG00000025792	Slc25a10	37.5914	0.611309	0.405925	1.50596	0.132076	0.452552
ENSMUSG00000025793	Hgs	334.385	-0.212205	0.187097	-1.1342	0.256711	0.614693
ENSMUSG00000025794	Rpl14	571.929	0.389096	0.146914	2.64846	0.00808591	0.0932853
ENSMUSG00000025795	Rassf3	221.592	1.21212	0.153021	7.92124	2.35151e-15	1.23389e-12
ENSMUSG00000025804	Ccr1	44.8576	-1.09075	0.354707	-3.07507	0.00210452	0.0370654
ENSMUSG00000025808	Ccdc7a	0.0566497	0	6.20515	0	1
ENSMUSG00000025809	Itgb1	1398.35	-0.066743	0.0767731	-0.869354	0.384653	0.724971
ENSMUSG00000025810	Nrp1	1045.04	0.455129	0.100068	4.54818	5.41119e-06	0.000325463
ENSMUSG00000025812	Pard3	4.95398	3.47882	2.03238	1.7117	0.0869524	0.371887
ENSMUSG00000025813	Homer2	3.30835	-0.641798	1.20111	-0.534337	0.593108	0.850243
ENSMUSG00000025815	Dhtkd1	22.6696	-0.219382	0.577134	-0.380123	0.703854	0.89997
ENSMUSG00000025816	Sec61a2	68.2431	-0.110093	0.295325	-0.372787	0.709307	0.902553
ENSMUSG00000025817	Nudt5	88.3642	-0.353611	0.415417	-0.851219	0.394647	0.731201
ENSMUSG00000025821	Zfp282	153.606	-0.0956333	0.164301	-0.58206	0.560526	0.833776
ENSMUSG00000025823	Pdia4	1128.41	-0.19855	0.0896002	-2.21595	0.0266947	0.198642
ENSMUSG00000025825	Iscu	219.886	-0.0623934	0.204764	-0.304709	0.760588	0.922705
ENSMUSG00000025838	Pramel6	0.2108	0	6.20515	0	1
ENSMUSG00000025839	Pramel7	0.188937	-0.575356	6.20515	-0.0927223	0.926124
ENSMUSG00000025854	Fam20c	107.144	2.58315	0.397176	6.50379	7.83208e-11	1.51707e-08
ENSMUSG00000025855	Prkar1b	42.7858	0.390617	0.63273	0.617352	0.537002	0.820777
ENSMUSG00000025856	Pdgfa	92.7215	1.06462	0.323609	3.28982	0.0010025	0.0215992
ENSMUSG00000025857	Dnaaf5	48.8549	-0.34552	0.39683	-0.8707	0.383918	0.724194
ENSMUSG00000025858	Get4	75.024	-0.0945353	0.465118	-0.20325	0.83894	0.952694
ENSMUSG00000025860	Xiap	671.095	0.0248665	0.148507	0.167443	0.867022	0.962423
ENSMUSG00000025862	Stag2	1160.06	0.529711	0.371019	1.42772	0.153373	0.488667
ENSMUSG00000025867	Cplx2	6.71916	0.335649	0.638251	0.525889	0.598965	0.853838
ENSMUSG00000025868	Higd2a	72.9218	-0.147737	0.18484	-0.799269	0.424135	0.752362
ENSMUSG00000025869	Nop16	60.5224	-0.128619	0.39645	-0.324426	0.745616	0.916813
ENSMUSG00000025870	Arl10	131.721	0.115679	0.180479	0.640957	0.521551	0.813923
ENSMUSG00000025871	4833439L19Rik	280.914	-0.113336	0.222613	-0.509116	0.610671	0.858675
ENSMUSG00000025872	Thoc3	57.8253	0.0758373	0.457232	0.165862	0.868266	0.962535
ENSMUSG00000025873	Faf2	314.632	-0.10963	0.213877	-0.512585	0.608241	0.857587
ENSMUSG00000025875	Tspan17	6.18613	3.34981	1.14254	2.93191	0.00336885	0.0516252
ENSMUSG00000025876	Unc5a	22.3014	1.10326	0.89243	1.23624	0.21637	0.5716
ENSMUSG00000025877	Hk3	422.722	0.0870625	0.126081	0.690528	0.489862	0.794506
ENSMUSG00000025878	Uimc1	356.091	0.173462	0.166086	1.04441	0.296294	0.65361
ENSMUSG00000025880	Smad7	830.235	-0.254046	0.206776	-1.22861	0.219219	0.574471
ENSMUSG00000025885	Myo5b	2.78686	-3.57925	3.54893	-1.00854	0.313194	0.669271
ENSMUSG00000025887	Casp12	18.3767	0.673505	0.489106	1.37701	0.168508	0.510693
ENSMUSG00000025888	Casp1	103.614	0.302112	0.229086	1.31877	0.187246	0.535993
ENSMUSG00000025889	Snca	1.25252	0.639783	1.88417	0.339557	0.73419
ENSMUSG00000025892	Gria4	0.966216	2.65269	2.06968	1.28169	0.19995
ENSMUSG00000025893	Kbtbd3	28.8754	0.225486	0.304218	0.7412	0.458572	0.773625
ENSMUSG00000025894	Aasdhppt	46.4356	-0.0835706	0.2611	-0.320071	0.748914	0.918023
ENSMUSG00000025898	Cwf19l2	357.827	0.236321	0.110155	2.14535	0.0319249	0.218239
ENSMUSG00000025899	Alkbh8	78.0521	-0.397701	0.24956	-1.59361	0.111023	0.418558
ENSMUSG00000025900	Rp1	0.697601	3.97452	3.7971	1.04672	0.295227
ENSMUSG00000025902	Sox17	0.156963	0.145978	6.20515	0.0235253	0.981231
ENSMUSG00000025903	Lypla1	118.735	0.187905	0.359081	0.523294	0.60077	0.85458
ENSMUSG00000025905	Oprk1	0.892215	1.60279	4.34095	0.369225	0.71196
ENSMUSG00000025907	Rb1cc1	666.358	0.0235853	0.176942	0.133295	0.89396	0.970742
ENSMUSG00000025909	Sntg1	0.554436	2.84758	6.04715	0.470895	0.637715
ENSMUSG00000025911	Adhfe1	2.56767	5.30051	1.69176	3.13314	0.00172946	0.0320487
ENSMUSG00000025912	Mybl1	15.1117	2.33649	0.983903	2.37471	0.0175627	0.152912
ENSMUSG00000025915	Sgk3	385.325	-0.222563	0.171624	-1.29681	0.194696	0.544018
ENSMUSG00000025916	Ppp1r42	0.163007	0	6.20515	0	1
ENSMUSG00000025917	Cops5	118.399	-0.208968	0.267657	-0.780732	0.43496	0.760613
ENSMUSG00000025920	Stau2	97.4506	0.472104	0.60296	0.782978	0.43364	0.759782
ENSMUSG00000025921	Rdh10	48.893	-0.434681	0.280693	-1.5486	0.121479	0.435566
ENSMUSG00000025922	Rpl7-ps8	0.272839	-0.575356	5.93004	-0.097024	0.922707
ENSMUSG00000025925	Terf1	122.163	0.0789524	0.236362	0.334032	0.738355	0.914118
ENSMUSG00000025927	Tfap2b	0.820458	2.81595	3.81554	0.73802	0.460502
ENSMUSG00000025929	Il17a	0.0672459	0	6.20515	0	1
ENSMUSG00000025930	Msc	0.0336229	0	6.20515	0	1
ENSMUSG00000025931	Paqr8	11.3649	0.880973	0.626418	1.40637	0.159616	0.497821
ENSMUSG00000025932	Eya1	2.28521	0.959691	2.27562	0.421728	0.673224	0.889385
ENSMUSG00000025933	Tmem14a	1.71191	-1.2356	1.68949	-0.731343	0.46457	0.776851
ENSMUSG00000025934	Gsta3	0.750842	0	3.04585	0	1
ENSMUSG00000025935	Tram1	637.473	-0.157583	0.122461	-1.2868	0.198165	0.547989
ENSMUSG00000025936	Gm4956	0.0289904	0	6.20515	0	1
ENSMUSG00000025937	Lactb2	243.223	-0.136835	0.312454	-0.437937	0.661432	0.884369
ENSMUSG00000025938	Slco5a1	1.71515	0.455425	1.96528	0.231735	0.816744	0.943789
ENSMUSG00000025939	Ube2w	82.3985	0.184033	0.32828	0.560598	0.575072	0.839743
ENSMUSG00000025940	Tmem70	57.6309	-0.630763	0.246014	-2.56393	0.0103494	0.110195
ENSMUSG00000025945	Crygf	0
ENSMUSG00000025946	Pth2r	0.168115	0	6.20515	0	1
ENSMUSG00000025949	Pikfyve	535.637	0.0979412	0.141449	0.692413	0.488678	0.794012
ENSMUSG00000025950	Idh1	131.637	-0.129529	0.188921	-0.685624	0.49295	0.796224
ENSMUSG00000025952	Crygc	0
ENSMUSG00000025955	Akr1cl	0.390538	0	6.20515	0	1
ENSMUSG00000025956	Mettl21a	91.266	-0.75386	0.364262	-2.06955	0.0384941	0.243561
ENSMUSG00000025958	Creb1	759.573	0.346138	0.13794	2.50934	0.0120957	0.120537
ENSMUSG00000025959	Klf7	300.307	-0.144456	0.321682	-0.449065	0.653385	0.879975
ENSMUSG00000025961	4933402D24Rik	0.088716	1.55124	6.20156	0.250137	0.802482
ENSMUSG00000025962	Fastkd2	74.8535	0.267586	0.483521	0.553411	0.579982	0.841895
ENSMUSG00000025963	Mdh1b	0.294015	3.32446	6.1465	0.540871	0.588597
ENSMUSG00000025964	Adam23	6.33007	4.80117	1.66542	2.88285	0.0039409	0.0577732
ENSMUSG00000025967	Eef1b2	748.968	0.541811	0.145602	3.72119	0.000198286	0.0060106
ENSMUSG00000025968	Ndufs1	231.474	0.0864043	0.209039	0.413341	0.679357	0.89088
ENSMUSG00000025969	Nrp2	432.577	0.478387	0.129049	3.70701	0.000209722	0.00631949
ENSMUSG00000025971	Maip1	60.2498	0.313331	0.209656	1.4945	0.135045	0.457475
ENSMUSG00000025977	Boll	1.3205	-2.28306	2.57704	-0.885921	0.37566
ENSMUSG00000025978	Rftn2	5.77081	1.2388	1.08455	1.14223	0.253358	0.612153
ENSMUSG00000025979	Mob4	108.637	-0.452599	0.296554	-1.52619	0.126962	0.444811
ENSMUSG00000025980	Hspd1	308.787	0.17536	0.269512	0.650656	0.515269	0.810336
ENSMUSG00000025981	Coq10b	45.4314	0.00506948	0.343914	0.0147406	0.988239	0.99821
ENSMUSG00000025982	Sf3b1	2765.3	0.088086	0.0950719	0.92652	0.354176	0.701027
ENSMUSG00000025983	Ccdc150	1.82242	-0.510037	1.44573	-0.352787	0.724248	0.908935
ENSMUSG00000025986	Slc39a10	227.871	0.129641	0.266066	0.48725	0.626081	0.864997
ENSMUSG00000025991	Cps1	0.283914	0	6.20515	0	1
ENSMUSG00000025993	Slc40a1	611.107	-0.432291	0.124683	-3.46712	0.000526062	0.0132097
ENSMUSG00000025995	Wdr75	101.76	0.216292	0.440823	0.490656	0.62367	0.863538
ENSMUSG00000025997	Ikzf2	116.011	0.252068	0.420955	0.5988	0.549307	0.827276
ENSMUSG00000026000	Lancl1	95.0042	-0.11992	0.360042	-0.333072	0.73908	0.914653
ENSMUSG00000026003	Acadl	150.312	-0.234497	0.257371	-0.911122	0.362231	0.70831
ENSMUSG00000026004	Kansl1l	289.148	0.144893	0.136167	1.06408	0.287291	0.645087
ENSMUSG00000026005	Rpe	90.8978	-0.129465	0.298857	-0.4332	0.664869	0.88624
ENSMUSG00000026009	Icos	9.55988	-1.39683	0.886086	-1.5764	0.114933	0.423984
ENSMUSG00000026011	Ctla4	1.11942	2.50475	2.39654	1.04515	0.295952
ENSMUSG00000026012	Cd28	3.1199	2.21588	1.5022	1.47509	0.14019	0.467104
ENSMUSG00000026014	Raph1	93.4922	0.261446	0.398492	0.656089	0.511767	0.808801
ENSMUSG00000026017	Carf	116.546	0.282813	0.362159	0.780909	0.434856	0.760613
ENSMUSG00000026018	Ica1l	1.7181	2.41843	2.238	1.08062	0.279866	0.639252
ENSMUSG00000026019	Wdr12	164.605	-0.830791	0.552063	-1.50488	0.132354	0.452946
ENSMUSG00000026020	Nop58	155.993	-0.645907	0.275	-2.34875	0.0188365	0.159864
ENSMUSG00000026021	Sumo1	146.616	-0.0519564	0.183708	-0.282821	0.777314	0.929204
ENSMUSG00000026023	Cdk15	2.42598	0.181127	1.70367	0.106315
ENSMUSG00000026024	Als2	190.536	0.304567	0.426616	0.713914	0.475281	0.784518
ENSMUSG00000026027	Stradb	110.598	0.0645265	0.267821	0.240932	0.809608	0.940762
ENSMUSG00000026028	Trak2	220.224	-0.464196	0.542395	-0.855827	0.392094	0.729416
ENSMUSG00000026029	Casp8	763.725	-0.410148	0.0810103	-5.06291	4.12904e-07	3.3963e-05
ENSMUSG00000026031	Cflar	1537.09	-0.194398	0.125629	-1.5474	0.121766	0.43598
ENSMUSG00000026032	Ndufb3	23.5002	0.485961	0.399865	1.21531	0.224247	0.579723
ENSMUSG00000026034	Clk1	1821.55	-0.0264753	0.107218	-0.246931	0.804962	0.939349
ENSMUSG00000026035	Ppil3	51.9471	-0.207917	0.396001	-0.525042	0.599554	0.853997
ENSMUSG00000026036	Nif3l1	38.3924	0.239813	0.493303	0.486136	0.62687	0.865145
ENSMUSG00000026037	Orc2	120.792	-0.821797	0.392781	-2.09225	0.0364158	0.235804
ENSMUSG00000026039	Sgo2a	8.28786	1.46779	0.74314	1.97511	0.0482554	0.273789
ENSMUSG00000026042	Col5a2	1.42329	3.63876	2.17617	1.6721	0.0945054
ENSMUSG00000026043	Col3a1	2.04094	4.207	2.26008	1.86143	0.062683	0.315394
ENSMUSG00000026047	Poglut2	55.8994	-0.0230736	0.232227	-0.0993582	0.920854	0.981404
ENSMUSG00000026048	Ercc5	343.151	0.226949	0.24705	0.918635	0.358287	0.704399
ENSMUSG00000026049	Tex30	11.2496	0.923848	0.723942	1.27614	0.201908	0.553668
ENSMUSG00000026051	Ecrg4	0.518087	2.48489	3.85683	0.644281	0.519393
ENSMUSG00000026058	Khdrbs2	2.86484	0	6.20515	0	1	1
ENSMUSG00000026062	Slc9a2	1.37176	3.51678	5.6466	0.622813	0.533408
ENSMUSG00000026063	Dnaaf6	0
ENSMUSG00000026064	Ptp4a1	445.579	-2.42044	1.03268	-2.34383	0.0190866	0.161088
ENSMUSG00000026065	Slc9a4	0.352036	0.652891	4.70671	0.138715	0.889675
ENSMUSG00000026068	Il18rap	21.3	1.44231	0.703847	2.04919	0.0404437	0.250379
ENSMUSG00000026069	Il1rl1	86.5674	0.0873726	0.435033	0.200841	0.840823	0.953484
ENSMUSG00000026070	Il18r1	1.46195	-1.3309	1.90956	-0.696964	0.485825
ENSMUSG00000026072	Il1r1	16.8062	1.71513	0.699745	2.45108	0.0142427	0.134454
ENSMUSG00000026073	Il1r2	3.00599	1.76821	1.74238	1.01482	0.310191	0.665845
ENSMUSG00000026074	Map4k4	2088.01	-0.125167	0.13608	-0.919805	0.357675	0.703814
ENSMUSG00000026077	Npas2	0.930843	0.14598	3.52987	0.0413557	0.967012
ENSMUSG00000026078	Pdcl3	74.7273	-0.511052	0.333973	-1.53022	0.125963	0.443202
ENSMUSG00000026080	Chst10	19.4108	-0.0040071	0.61557	-0.00650957	0.994806	0.999685
ENSMUSG00000026082	Rev1	160.09	0.674051	0.323369	2.08446	0.0371183	0.238966
ENSMUSG00000026083	Eif5b	730.222	0.232419	0.0972234	2.39057	0.0168224	0.149531
ENSMUSG00000026085	Lyg1	0
ENSMUSG00000026087	Mrpl30	57.1656	0.362327	0.438899	0.825536	0.409067	0.741356
ENSMUSG00000026088	Mitd1	46.0563	-0.0825317	0.300531	-0.274619	0.783609	0.931576
ENSMUSG00000026090	Cracdl	4.39595	-0.0524519	1.21327	-0.0432321	0.965517	0.991672
ENSMUSG00000026094	Stk17b	186.253	-0.247488	0.323242	-0.765644	0.443888	0.765522
ENSMUSG00000026095	Asnsd1	143.776	0.409982	0.232235	1.76538	0.0774999	0.3533
ENSMUSG00000026096	Osgepl1	48.5622	0.171352	0.379754	0.451217	0.651833	0.879018
ENSMUSG00000026097	Ormdl1	60.0602	-0.0624084	0.292292	-0.213514	0.830926	0.948616
ENSMUSG00000026098	Pms1	77.2119	0.176672	0.409204	0.431745	0.665927	0.886548
ENSMUSG00000026100	Mstn	0.360114	1.6121	6.1991	0.260054	0.794822
ENSMUSG00000026102	Inpp1	72.3493	-0.103656	0.42188	-0.245701	0.805914	0.939667
ENSMUSG00000026103	Gls	591.682	0.174377	0.142916	1.22013	0.222414	0.577465
ENSMUSG00000026104	Stat1	909.136	1.2605	0.270693	4.65658	3.21512e-06	0.000213644
ENSMUSG00000026107	Nabp1	102.938	-0.344001	0.349717	-0.983655	0.325285	0.678074
ENSMUSG00000026109	Tmeff2	1.79557	2.72471	2.46542	1.10517	0.269085	0.628239
ENSMUSG00000026110	Mgat4a	1875.89	-0.0610904	0.172113	-0.354943	0.722632	0.908125
ENSMUSG00000026111	Unc50	84.4206	-0.655335	0.395107	-1.65863	0.0971908	0.392712
ENSMUSG00000026112	Coa5	163.062	0.42698	0.13662	3.12531	0.00177618	0.0325403
ENSMUSG00000026113	Inpp4a	351.359	0.125364	0.208825	0.600331	0.548285	0.826851
ENSMUSG00000026114	Cnga3	0.782245	0.643973	3.23115	0.199301	0.842027
ENSMUSG00000026116	Tmem131	958.795	0.218172	0.197752	1.10326	0.269913	0.628887
ENSMUSG00000026117	Zap70	0.133403	-1.92518	6.17548	-0.311745	0.755234
ENSMUSG00000026121	Sema4c	402.572	0.227392	0.199529	1.13964	0.254435	0.613356
ENSMUSG00000026123	Plekhb2	201.675	0.115283	0.285557	0.403713	0.686424	0.894188
ENSMUSG00000026124	Cfc1	0.197105	0	6.20515	0	1
ENSMUSG00000026125	Prss39	0.343484	0.159732	4.14624	0.0385244	0.96927
ENSMUSG00000026126	Ptpn18	273.115	0.142181	0.323737	0.439187	0.660526	0.883625
ENSMUSG00000026127	Imp4	140.329	0.0724554	0.259148	0.27959	0.779792	0.930253
ENSMUSG00000026131	Dst	9343.36	0.00687264	0.0890788	0.0771524	0.938502	0.986066
ENSMUSG00000026134	Prim2	57.4433	0.289692	0.215926	1.34163	0.179717	0.525329
ENSMUSG00000026135	Zfp142	214.401	0.00484719	0.23301	0.0208025	0.983403	0.996766
ENSMUSG00000026141	Col19a1	0.149036	0.867312	6.20515	0.139773	0.888839
ENSMUSG00000026142	Rhbdd1	103.159	0.16363	0.230047	0.711291	0.476904	0.785195
ENSMUSG00000026147	Col9a1	0.158597	0.867312	6.20515	0.139773	0.888839
ENSMUSG00000026149	Tm4sf20	0.0245114	0	6.20515	0	1
ENSMUSG00000026150	Mff	282.378	-0.239103	0.259097	-0.922832	0.356095	0.702464
ENSMUSG00000026153	Fam135a	165.83	0.0661092	0.242077	0.273092	0.784783	0.93188
ENSMUSG00000026154	Sdhaf4	9.78069	-1.07738	0.557212	-1.93351	0.053173	0.290518
ENSMUSG00000026155	Smap1	217.762	-0.460869	0.189179	-2.43615	0.0148447	0.138105
ENSMUSG00000026156	B3gat2	1.42353	1.17991	1.55271	0.759906	0.447311
ENSMUSG00000026158	Ogfrl1	581.892	0.195198	0.151237	1.29068	0.196816	0.547339
ENSMUSG00000026159	Agfg1	273.302	0.0570005	0.190601	0.299056	0.764897	0.924203
ENSMUSG00000026162	Nhej1	6.46791	-0.0324154	1.01207	-0.0320289	0.974449	0.99378
ENSMUSG00000026163	Sphkap	1.56896	2.67432	1.80226	1.48387	0.137844
ENSMUSG00000026166	Ccl20	0.029415	0	6.20515	0	1
ENSMUSG00000026167	Wnt10a	0.467125	0	6.20515	0	1
ENSMUSG00000026170	Cyp27a1	182.661	0.308672	0.185917	1.66027	0.0968604	0.391897
ENSMUSG00000026171	Rnf25	98.5466	0.162105	0.284775	0.569239	0.569194	0.836933
ENSMUSG00000026172	Bcs1l	27.1095	0.0334457	0.478033	0.0699653	0.944221	0.987404
ENSMUSG00000026173	Plcd4	2.98121	0.156466	2.01176	0.0777755	0.938007	0.986027
ENSMUSG00000026174	Cnot9	91.0615	-0.340127	0.395329	-0.860364	0.389589	0.728334
ENSMUSG00000026175	Vil1	0.281881	0.867312	6.20515	0.139773	0.888839
ENSMUSG00000026176	Ctdsp1	221.191	-0.549755	0.206965	-2.65627	0.00790097	0.0915387
ENSMUSG00000026177	Slc11a1	968.919	0.419207	0.156963	2.67073	0.00756854	0.0889348
ENSMUSG00000026179	Pnkd	26.1038	0.490793	0.481879	1.0185	0.308441	0.664113
ENSMUSG00000026180	Cxcr2	1.14065	3.46986	2.57401	1.34804	0.177647
ENSMUSG00000026181	Ppm1f	235.149	-0.177482	0.124089	-1.43028	0.152636	0.487164
ENSMUSG00000026182	Tnp1	0.221906	0	6.20515	0	1
ENSMUSG00000026185	Igfbp5	21.6184	2.4745	0.99382	2.48989	0.0127784	0.125857
ENSMUSG00000026187	Xrcc5	75.6463	-0.377572	0.262261	-1.43968	0.149958	0.481722
ENSMUSG00000026188	Tmem169	1.13007	0.428101	2.24132	0.191004	0.848522
ENSMUSG00000026189	Pecr	59.2482	-0.473483	0.248366	-1.90639	0.0565991	0.300294
ENSMUSG00000026192	Atic	144.634	-0.563154	0.44973	-1.2522	0.210495	0.564851
ENSMUSG00000026193	Fn1	95.4819	2.40945	0.823339	2.92644	0.00342863	0.0522203
ENSMUSG00000026196	Bard1	14.0069	0.0646966	0.521877	0.123969	0.90134	0.973227
ENSMUSG00000026197	Zfand2b	34.7615	0.729228	0.356956	2.04291	0.0410613	0.2521
ENSMUSG00000026198	Abcb6	56.769	1.20932	0.362335	3.33758	0.000845112	0.0189957
ENSMUSG00000026199	Ankzf1	225.461	0.0391579	0.17866	0.219175	0.826513	0.946518
ENSMUSG00000026200	Glb1l	157.293	1.61937	1.01488	1.59563	0.110572	0.418093
ENSMUSG00000026201	Stk16	105.546	0.0471991	0.166183	0.284018	0.776396	0.928515
ENSMUSG00000026202	Tuba4a	16.5994	1.19806	0.914175	1.31054	0.190014	0.538828
ENSMUSG00000026203	Dnajb2	64.8149	-0.613002	0.403719	-1.51839	0.128916	0.447779
ENSMUSG00000026204	Ptprn	2.49297	4.37565	2.23854	1.95469	0.0506194	0.281637
ENSMUSG00000026205	Slc23a3	0.263482	-0.5756	6.20443	-0.0927724	0.926084
ENSMUSG00000026207	Speg	144.585	0.739308	0.228807	3.23114	0.00123295	0.0250492
ENSMUSG00000026208	Des	0.374818	2.95128	6.15409	0.479565	0.631537
ENSMUSG00000026209	Dnpep	94.8515	0.00456828	0.322893	0.014148	0.988712	0.998423
ENSMUSG00000026211	Obsl1	0.876712	2.08055	1.6957	1.22696	0.219838
ENSMUSG00000026213	Stk11ip	291.277	0.373964	0.285881	1.30811	0.190835	0.539811
ENSMUSG00000026219	Trip12	1471.48	0.0164031	0.130697	0.125505	0.900124	0.972949
ENSMUSG00000026220	Slc16a14	0.438282	0.934487	3.5171	0.265698	0.790472
ENSMUSG00000026222	Sp100	330.654	0.859538	0.279856	3.07136	0.00213087	0.0373996
ENSMUSG00000026223	Itm2c	763.229	-0.0122182	0.118106	-0.103451	0.917605	0.980299
ENSMUSG00000026224	4933407L21Rik	0.435857	-2.89792	4.50196	-0.643703	0.519768
ENSMUSG00000026226	Spata3	0
ENSMUSG00000026227	2810459M11Rik	0.395727	-1.86266	4.67556	-0.398383	0.690348
ENSMUSG00000026228	Htr2b	1.0125	2.12163	2.94931	0.719363	0.471917
ENSMUSG00000026229	Psmd1	381.339	-0.193603	0.133196	-1.45351	0.146081	0.475724
ENSMUSG00000026234	Ncl	1828.03	0.28789	0.0792574	3.63234	0.000280859	0.00800344
ENSMUSG00000026235	Epha4	3.11852	4.05918	1.9771	2.0531	0.0400628	0.249205
ENSMUSG00000026237	Nmur1	0.146039	0	6.20515	0	1
ENSMUSG00000026238	Ptma	1008.8	0.0254172	0.144471	0.175933	0.860347	0.960043
ENSMUSG00000026239	Pde6d	23.3142	-0.0429334	0.408291	-0.105154	0.916254	0.980081
ENSMUSG00000026240	Cops7b	103.221	-0.418662	0.839427	-0.498748	0.617957	0.862148
ENSMUSG00000026241	Nppc	0.0554956	0	6.20515	0	1
ENSMUSG00000026245	Farsb	85.3162	-0.0177089	0.309369	-0.0572421	0.954352	0.989926
ENSMUSG00000026246	Alppl2	0.0269027	0	6.20515	0	1
ENSMUSG00000026247	Ecel1	0.173644	1.61211	6.1991	0.260055	0.794822
ENSMUSG00000026248	Mrpl44	36.6183	0.332011	0.285266	1.16386	0.24448	0.601982
ENSMUSG00000026249	Serpine2	1139.86	0.15479	0.0896667	1.72628	0.0842975	0.368267
ENSMUSG00000026251	Chrnd	0.129701	0	6.20515	0	1
ENSMUSG00000026253	Chrng	0.0917573	0	6.20515	0	1
ENSMUSG00000026254	Eif4e2	398.24	-0.138016	0.154268	-0.894654	0.370972	0.7151
ENSMUSG00000026255	Efhd1	1.02994	1.52867	1.97878	0.772531	0.4398
ENSMUSG00000026258	Snorc	0
ENSMUSG00000026259	Ngef	1.24075	1.13467	2.20806	0.513876	0.607339
ENSMUSG00000026260	Ndufa10	172.467	0.0221629	0.252467	0.0877854	0.930047	0.984154
ENSMUSG00000026269	Rnpepl1	336.323	0.00575602	0.239029	0.0240809	0.980788	0.995983
ENSMUSG00000026270	Capn10	49.3497	1.1494	0.681986	1.68537	0.0919173	0.382339
ENSMUSG00000026271	Gpr35	109.32	0.99861	0.515032	1.93893
ENSMUSG00000026272	Agxt	0
ENSMUSG00000026273	Mterf4	72.2275	-0.452703	0.306468	-1.47716	0.139633	0.465911
ENSMUSG00000026274	Pask	24.2087	-0.867709	0.853952	-1.01611	0.309577	0.665091
ENSMUSG00000026275	Ppp1r7	239.453	0.16701	0.42578	0.392245	0.694877	0.897162
ENSMUSG00000026276	Septin2	723.706	0.103984	0.140357	0.740854	0.458782	0.773738
ENSMUSG00000026277	Stk25	262.052	-0.100789	0.234588	-0.429641	0.667457	0.887014
ENSMUSG00000026278	Bok	0.189633	-0.575356	6.20515	-0.0927223	0.926124
ENSMUSG00000026279	Thap4	67.0617	-0.250298	0.343756	-0.728127	0.466536	0.778259
ENSMUSG00000026280	Atg4b	158.022	-0.106299	0.280885	-0.378442	0.705102	0.900612
ENSMUSG00000026281	Dtymk	53.6076	-0.135947	0.255048	-0.533026	0.594015	0.850675
ENSMUSG00000026283	Ing5	119.739	-0.614489	0.265705	-2.31268	0.0207404	0.169955
ENSMUSG00000026285	Pdcd1	31.7584	2.23604	0.394934	5.66182	1.49777e-08	1.74894e-06
ENSMUSG00000026288	Inpp5d	4799.65	-0.0571563	0.11044	-0.517534	0.604784	0.856172
ENSMUSG00000026289	Atg16l1	363.899	-0.0681144	0.208127	-0.327274	0.743461	0.916378
ENSMUSG00000026295	Spp2	0
ENSMUSG00000026301	Iqca	0.189282	-0.575356	6.20515	-0.0927223	0.926124
ENSMUSG00000026303	Mlph	741.107	-0.20447	0.138443	-1.47693	0.139694	0.465911
ENSMUSG00000026304	Rab17	0.0330561	0	6.20515	0	1
ENSMUSG00000026305	Lrrfip1	845.707	0.334121	0.258088	1.2946	0.195457	0.545502
ENSMUSG00000026307	Scly	82.4548	0.905819	0.508795	1.78032	0.0750235	0.348149
ENSMUSG00000026308	Klhl30	0
ENSMUSG00000026309	Ilkap	202.441	0.140139	0.162507	0.862356	0.388492	0.72795
ENSMUSG00000026311	Asb1	80.8806	-0.323524	0.600733	-0.538549	0.590198	0.84901
ENSMUSG00000026312	Cdh7	0.114655	0	6.20515	0	1
ENSMUSG00000026313	Hdac4	189.143	0.197028	0.374364	0.526302	0.598678	0.853743
ENSMUSG00000026315	Serpinb8	11.4614	-2.30892	0.748761	-3.08365	0.00204475	0.0362699
ENSMUSG00000026317	Cln8	349.299	0.0482264	0.3255	0.148161	0.882216	0.967335
ENSMUSG00000026319	Relch	346.134	0.335411	0.210988	1.58971	0.111899	0.419609
ENSMUSG00000026321	Tnfrsf11a	508.368	-0.249563	0.154211	-1.61832	0.105593	0.411213
ENSMUSG00000026322	Htr4	0.50488	1.5054	6.15344	0.244645	0.806732
ENSMUSG00000026327	Serpinb11	0.0890671	0	6.20515	0	1
ENSMUSG00000026331	Slco6c1	0.0900804	0	6.20515	0	1
ENSMUSG00000026333	Gin1	39.0947	0.405376	0.36989	1.09594	0.273107	0.63288
ENSMUSG00000026335	Pam	14.1037	1.06821	0.897551	1.19014	0.233992	0.591471
ENSMUSG00000026336	Slco6d1	0.185743	1.95441	6.18701	0.31589	0.752086
ENSMUSG00000026339	Ccdc93	1176.05	-0.238147	0.087491	-2.72196	0.00648955	0.0807453
ENSMUSG00000026341	Actr3	1068.8	-0.0782408	0.0926004	-0.844929	0.39815	0.733786
ENSMUSG00000026342	Slc35f5	65.7717	-0.994013	0.319953	-3.10675	0.00189157	0.0342667
ENSMUSG00000026343	Gpr39	0.08713	0	6.20515	0	1
ENSMUSG00000026344	Lypd1	1.19355	3.59786	2.85619	1.25967	0.207788
ENSMUSG00000026347	Tmem163	2.21633	1.4222	1.74975	0.812805	0.41633	0.747411
ENSMUSG00000026348	Acmsd	0.242659	0	6.20515	0	1
ENSMUSG00000026349	Ccnt2	639.786	-0.188958	0.222474	-0.849351	0.395686	0.731773
ENSMUSG00000026353	Ubxn4	524.637	-0.0782825	0.309219	-0.253162	0.800143	0.937391
ENSMUSG00000026354	Lct	0.269244	0	5.84622	0	1
ENSMUSG00000026355	Mcm6	84.9677	-0.279353	0.289011	-0.966585	0.333752	0.684553
ENSMUSG00000026356	Dars	207.547	-0.107576	0.183309	-0.586858	0.557299	0.832393
ENSMUSG00000026357	Rgs18	5.36183	0.541734	0.847296	0.639368	0.522583	0.814358
ENSMUSG00000026358	Rgs1	516.837	0.717901	0.427238	1.68033	0.0928933	0.384812
ENSMUSG00000026360	Rgs2	1573.47	-0.129914	0.108526	-1.19707	0.231278	0.588719
ENSMUSG00000026361	Cdc73	363.724	-0.0848525	0.319317	-0.265732	0.790446	0.934584
ENSMUSG00000026365	Cfh	4609.89	0.0214416	0.0633696	0.338358	0.735094	0.912764
ENSMUSG00000026368	F13b	0.07684	0	6.20515	0	1
ENSMUSG00000026374	Tsn	192.993	0.371765	0.211859	1.75477	0.0792982	0.358491
ENSMUSG00000026377	Nifk	71.3668	0.284418	0.311482	0.913109	0.361185	0.706992
ENSMUSG00000026380	Tfcp2l1	1.32238	-0.575364	3.2515	-0.176953	0.859545
ENSMUSG00000026383	Epb41l5	27.8032	-1.74905	0.528721	-3.30807	0.000939399	0.020592
ENSMUSG00000026384	Ptpn4	201.455	-0.0106174	0.565039	-0.0187906	0.985008	0.996998
ENSMUSG00000026385	Dbi	42.1099	0.0854334	0.300942	0.283886	0.776498	0.928563
ENSMUSG00000026387	Sctr	0.0245114	0	6.20515	0	1
ENSMUSG00000026388	3110009E18Rik	6.9706	-0.870871	0.63157	-1.3789	0.167926	0.509871
ENSMUSG00000026389	Steap3	7.32085	1.44751	0.918027	1.57676	0.114851	0.423984
ENSMUSG00000026390	Marco	0.169917	2.11174	6.18027	0.34169	0.732584
ENSMUSG00000026393	Nek7	606.106	-0.0839089	0.0935383	-0.897054	0.36969	0.714304
ENSMUSG00000026394	Atp6v1g3	0.0330561	0	6.20515	0	1
ENSMUSG00000026395	Ptprc	3362.16	0.574297	0.0777516	7.38631	1.50964e-13	5.22094e-11
ENSMUSG00000026398	Nr5a2	0.060455	-0.575356	6.20515	-0.0927223	0.926124
ENSMUSG00000026399	Cd55	9.32552	3.03228	1.20913	2.50781	0.012148	0.120821
ENSMUSG00000026401	Cd55b	0.129277	-0.575356	6.20515	-0.0927223	0.926124
ENSMUSG00000026404	Ddx59	57.1199	-0.426927	0.447691	-0.953621	0.340276	0.690212
ENSMUSG00000026405	C4bp	0.6905	0.867324	3.2568	0.266311	0.789999
ENSMUSG00000026407	Cacna1s	12.4787	0.753381	0.603591	1.24816	0.211971	0.566647
ENSMUSG00000026409	Pfkfb2	108.685	0.346693	0.203478	1.70384	0.0884107	0.374853
ENSMUSG00000026411	Tmem9	28.0142	-0.328489	0.498836	-0.65851	0.51021	0.808259
ENSMUSG00000026413	Pkp1	0.2626	2.51505	6.16581	0.407902	0.683345
ENSMUSG00000026414	Tnnt2	0.898278	2.68814	5.38565	0.49913	0.617688
ENSMUSG00000026415	Fcamr	0.0519392	1.4963	6.20323	0.241214	0.809389
ENSMUSG00000026416	Il20	0
ENSMUSG00000026417	Pigr	0.754894	-2.58159	2.12957	-1.21226	0.225414
ENSMUSG00000026418	Tnni1	0.25636	0	6.20515	0	1
ENSMUSG00000026420	Il24	0
ENSMUSG00000026421	Csrp1	11.8533	1.21771	0.589385	2.06607	0.0388222	0.244519
ENSMUSG00000026424	Gpr37l1	1.29821	1.75379	1.64534	1.06591	0.286463
ENSMUSG00000026425	Srgap2	6526.76	-0.285492	0.0937175	-3.0463	0.00231675	0.0397452
ENSMUSG00000026426	Arl8a	272.322	0.00724457	0.198111	0.0365682	0.970829	0.992883
ENSMUSG00000026427	Eif2d	85.3346	0.217332	0.199508	1.08934	0.276003	0.635345
ENSMUSG00000026429	Ube2t	4.77611	2.27253	1.18224	1.92223	0.0545763	0.294496
ENSMUSG00000026430	Rassf5	441.8	-0.239872	0.106297	-2.25662	0.0240318	0.186103
ENSMUSG00000026432	Avpr1b	1.20471	-1.88458	2.30272	-0.818414	0.413121
ENSMUSG00000026433	Rab29	40.807	-0.110865	0.353313	-0.313787	0.753682	0.919576
ENSMUSG00000026434	Nucks1	358.765	-0.195389	0.116	-1.68439	0.092107	0.382531
ENSMUSG00000026435	Slc45a3	1.46432	-0.674007	1.82615	-0.369087	0.712063
ENSMUSG00000026436	Elk4	569.708	0.091057	0.232721	0.391272	0.695596	0.897336
ENSMUSG00000026437	Cdk18	32.7565	3.4087	0.858845	3.96894	7.21943e-05	0.00270586
ENSMUSG00000026439	Rbbp5	221.169	-0.197308	0.143253	-1.37734	0.168408	0.510594
ENSMUSG00000026442	Nfasc	16.5627	-3.04715	1.09441	-2.7843	0.00536436	0.0712444
ENSMUSG00000026443	Lrrn2	0.669012	1.70099	3.31462	0.513178	0.607827
ENSMUSG00000026447	Pik3c2b	64.7352	-0.0558567	0.251508	-0.222087	0.824246	0.945874
ENSMUSG00000026450	Chit1	0.0672459	0	6.20515	0	1
ENSMUSG00000026452	Syt2	3.79438	-3.6068	2.98006	-1.21031	0.22616	0.581895
ENSMUSG00000026455	Klhl12	61.2352	0.069343	0.319881	0.216778	0.828382	0.947306
ENSMUSG00000026456	Cyb5r1	166.739	0.868943	0.404129	2.15016	0.0315423	0.217087
ENSMUSG00000026457	Adipor1	614.778	0.229607	0.0901213	2.54776	0.0108418	0.112463
ENSMUSG00000026458	Ppfia4	1164.98	-0.163872	0.121863	-1.34473	0.178713	0.524223
ENSMUSG00000026459	Myog	0.16383	2.53339	6.16525	0.410914	0.681135
ENSMUSG00000026463	Atp2b4	101.621	-5.33523	1.82656	-2.92092	0.00348997	0.0528465
ENSMUSG00000026466	Tor1aip1	924.283	0.0169807	0.163482	0.103869	0.917273	0.980298
ENSMUSG00000026468	Lhx4	0
ENSMUSG00000026469	Xpr1	440.709	0.190087	0.116145	1.63664	0.101706	0.402701
ENSMUSG00000026470	Stx6	191.117	0.307658	0.183539	1.67625	0.0936883	0.385748
ENSMUSG00000026471	Mr1	81.0395	0.0169667	0.255856	0.0663137	0.947128	0.988508
ENSMUSG00000026473	Glul	2988.24	-0.121938	0.149017	-0.818286	0.413194	0.745374
ENSMUSG00000026475	Rgs16	0.44204	1.60328	5.30324	0.302321	0.762407
ENSMUSG00000026478	Lamc1	115.4	-0.703248	0.461024	-1.5254	0.127158	0.445024
ENSMUSG00000026479	Lamc2	1.3791	2.64012	3.58776	0.735868	0.461811
ENSMUSG00000026480	Ncf2	989.826	-0.0287909	0.15949	-0.180518	0.856746	0.959766
ENSMUSG00000026482	Rgl1	577.01	0.156766	0.268015	0.584914	0.558606	0.832981
ENSMUSG00000026483	Niban1	415.418	0.538545	0.23632	2.27888	0.0226741	0.179424
ENSMUSG00000026484	Rnf2	258.009	-0.187537	0.25207	-0.743988	0.456884	0.773005
ENSMUSG00000026489	Coq8a	55.9407	-0.0105376	0.672913	-0.0156596	0.987506	0.997816
ENSMUSG00000026490	Cdc42bpa	214.134	0.177279	0.212228	0.835322	0.403536	0.737646
ENSMUSG00000026491	Ahctf1	412.931	-0.0698005	0.188345	-0.3706	0.710936	0.903406
ENSMUSG00000026492	Tfb2m	79.8637	-0.870294	0.458947	-1.89628	0.0579224	0.302785
ENSMUSG00000026494	Kif26b	0.898533	-2.29176	2.54253	-0.901372	0.367391
ENSMUSG00000026495	Efcab2	32.8228	-0.0665135	0.574274	-0.115822	0.907794	0.975971
ENSMUSG00000026496	Parp1	605.769	-0.0301294	0.266785	-0.112935	0.910082	0.976963
ENSMUSG00000026497	Mixl1	0.111268	0	6.20515	0	1
ENSMUSG00000026499	Acbd3	533.307	-0.0745897	0.0914892	-0.815285	0.414909	0.746703
ENSMUSG00000026500	Cox20	48.5148	0.167383	0.291976	0.573276	0.566458	0.835655
ENSMUSG00000026502	Desi2	114.517	-0.0464076	0.411553	-0.112762	0.910219	0.976963
ENSMUSG00000026504	Sdccag8	369.48	0.0866162	0.154578	0.56034	0.575248	0.83991
ENSMUSG00000026509	Capn2	49.6515	0.238069	0.509177	0.467557	0.640102	0.872493
ENSMUSG00000026510	Trp53bp2	285.368	-0.365112	0.321499	-1.13566	0.256101	0.614148
ENSMUSG00000026511	Srp9	127.91	-0.422937	0.223765	-1.89009	0.0587457	0.305201
ENSMUSG00000026514	Cnih3	0.115655	0.867312	6.20515	0.139773	0.888839
ENSMUSG00000026516	Nvl	289.006	-0.00995173	0.188707	-0.0527364	0.957942	0.990227
ENSMUSG00000026519	Tmem63a	845.102	-0.181477	0.142478	-1.27372	0.202762	0.554151
ENSMUSG00000026520	Pycr2	75.9367	-0.113126	0.201949	-0.560171	0.575363	0.839997
ENSMUSG00000026523	Wdr64	0.176096	0	6.20515	0	1
ENSMUSG00000026525	Opn3	4.77625	-0.127012	0.92199	-0.137758	0.890431	0.969668
ENSMUSG00000026526	Fh1	77.8802	-0.351291	0.340204	-1.03259	0.301796	0.658814
ENSMUSG00000026527	Rgs7	0.899635	-0.359256	2.70795	-0.132667	0.894457
ENSMUSG00000026531	Mptx1	0
ENSMUSG00000026532	Spta1	0.522248	-0.575361	4.48348	-0.128329	0.897889
ENSMUSG00000026535	Ifi202b	0.180376	0	6.20515	0	1
ENSMUSG00000026536	Ifi211	73.7833	1.11756	0.455151	2.45536	0.0140743	0.133772
ENSMUSG00000026542	Apcs	0
ENSMUSG00000026544	Dusp23	5.30309	1.1831	0.76346	1.54966	0.121223	0.434955
ENSMUSG00000026546	Cfap45	8.93085	1.81443	1.06357	1.70598	0.0880114	0.374143
ENSMUSG00000026547	Tagln2	68.8143	-0.0778878	0.429638	-0.181287	0.856142	0.959468
ENSMUSG00000026548	Slamf9	134.778	0.0685942	0.215229	0.318704	0.749951	0.918693
ENSMUSG00000026553	Copa	1005.99	0.268875	0.170315	1.57869	0.114407	0.423585
ENSMUSG00000026554	Dcaf8	725.461	-0.140987	0.15936	-0.884712	0.376312	0.717317
ENSMUSG00000026556	Vangl2	62.8102	0.947184	0.547306	1.73063	0.0835178	0.366902
ENSMUSG00000026558	Uck2	12.2567	0.757782	1.32577	0.571577	0.567609	0.83609
ENSMUSG00000026560	Fmo9	0.0577919	1.60354	6.19944	0.258659	0.795898
ENSMUSG00000026563	Tada1	71.2507	0.0935705	0.243898	0.383645	0.701241	0.899113
ENSMUSG00000026564	Dusp27	102.061	0.31955	0.22614	1.41307	0.157637	0.495257
ENSMUSG00000026565	Pou2f1	575.637	-0.065411	0.449736	-0.145443	0.884361	0.967804
ENSMUSG00000026566	Mpzl1	1.90618	-2.00025	1.99557	-1.00235	0.316177	0.67089
ENSMUSG00000026567	Adcy10	2.11915	6.30535	2.87434	2.19367	0.0282594	0.205164
ENSMUSG00000026568	Mpc2	95.5252	-0.226004	0.332517	-0.679677	0.496709	0.799175
ENSMUSG00000026571	Dcaf6	150.565	0.123484	0.341883	0.361189	0.717958	0.905808
ENSMUSG00000026572	Tbx19	2.64213	-2.16604	1.72261	-1.25742	0.208602	0.561947
ENSMUSG00000026573	Xcl1	0
ENSMUSG00000026574	Dpt	0.256188	0	6.20515	0	1
ENSMUSG00000026575	Nme7	48.6306	0.228623	0.361033	0.633247	0.526573	0.815959
ENSMUSG00000026576	Atp1b1	10.2868	2.81953	1.00124	2.81604	0.00486198	0.0669689
ENSMUSG00000026577	Blzf1	94.4114	0.196055	0.200705	0.976834	0.328652	0.680606
ENSMUSG00000026578	Ccdc181	74.1941	0.217113	0.220255	0.985733	0.324264	0.677094
ENSMUSG00000026579	F5	2.00963	-1.57822	2.0168	-0.782535	0.4339	0.7598
ENSMUSG00000026580	Selp	0.288329	1.49631	6.20323	0.241214	0.809389
ENSMUSG00000026581	Sell	0.864677	1.39538	2.56783	0.543409	0.586848
ENSMUSG00000026582	Sele	0.265559	0	6.20515	0	1
ENSMUSG00000026584	Scyl3	212.834	-0.105506	0.242183	-0.435645	0.663094	0.885116
ENSMUSG00000026585	Kifap3	120.133	0.295934	0.185325	1.59684	0.110301	0.41763
ENSMUSG00000026586	Prrx1	0.34323	0.14598	4.13481	0.035305	0.971836
ENSMUSG00000026587	Astn1	4.13682	1.15632	1.46746	0.78797	0.430714	0.757545
ENSMUSG00000026589	Sec16b	16.8293	-1.02066	0.498054	-2.0493	0.0404328	0.250379
ENSMUSG00000026592	Tex35	0.1089	0	6.20515	0	1
ENSMUSG00000026594	Ralgps2	343.482	0.322477	0.315429	1.02234	0.306618	0.662822
ENSMUSG00000026596	Abl2	416.008	-0.00972951	0.226054	-0.0430406	0.965669	0.991672
ENSMUSG00000026600	Soat1	637.747	0.377522	0.176168	2.14297	0.0321157	0.218883
ENSMUSG00000026601	Axdnd1	2.58789	0.149273	1.56451	0.0954115	0.923988	0.982221
ENSMUSG00000026602	Nphs2	0.0912883	0	6.20515	0	1
ENSMUSG00000026603	Smyd2	15.2635	-0.430407	0.559415	-0.769387	0.441664	0.764974
ENSMUSG00000026604	Ptpn14	13.8435	-1.03897	1.03196	-1.0068	0.314032	0.669409
ENSMUSG00000026605	Cenpf	87.941	3.86962	0.831742	4.65243	3.28051e-06	0.000217041
ENSMUSG00000026608	Kctd3	137.2	0.301365	0.290088	1.03888	0.298863	0.656531
ENSMUSG00000026609	Ush2a	0.486124	-1.88582	4.53776	-0.415584	0.677715
ENSMUSG00000026610	Esrrg	10.1354	2.13586	1.03713	2.0594	0.0394556	0.246772
ENSMUSG00000026611	Spata17	0.369516	0.882033	5.55944	0.158655	0.873941
ENSMUSG00000026614	Slc30a10	0.312101	0.890772	6.1991	0.143694	0.885742
ENSMUSG00000026615	Eprs	687.071	0.220128	0.16761	1.31333	0.18907	0.53776
ENSMUSG00000026616	Cr2	0.867787	0.145978	6.20515	0.0235253	0.981231
ENSMUSG00000026617	Bpnt1	71.403	-0.401824	0.393933	-1.02003	0.307713	0.663992
ENSMUSG00000026618	Iars2	244.599	0.0967475	0.155928	0.620464	0.534952	0.82026
ENSMUSG00000026620	Mark1	0.962281	2.47595	2.35058	1.05334	0.292187
ENSMUSG00000026621	Mtarc1	0.409454	-3.11179	4.41463	-0.704881	0.480884
ENSMUSG00000026622	Nek2	6.3157	4.26041	1.41518	3.01051	0.00260807	0.0430967
ENSMUSG00000026623	Lpgat1	456.479	0.458317	0.165365	2.77154	0.00557916	0.073254
ENSMUSG00000026626	Ppp2r5a	540.243	-0.418104	0.718073	-0.582259	0.560393	0.833776
ENSMUSG00000026627	Pacc1	390.435	0.158027	0.128019	1.23441	0.217051	0.571727
ENSMUSG00000026628	Atf3	182.357	2.67347	0.48664	5.49373	3.93542e-08	4.0463e-06
ENSMUSG00000026630	Batf3	65.2921	1.01653	0.246215	4.12863	3.64932e-05	0.00156428
ENSMUSG00000026632	Tatdn3	101.825	-0.0344294	0.309962	-0.111076	0.911556	0.977065
ENSMUSG00000026634	Angel2	235.304	0.0959841	0.305579	0.314105	0.753441	0.919576
ENSMUSG00000026637	Traf5	272.865	0.42673	0.171733	2.48484	0.0129609	0.126706
ENSMUSG00000026638	Irf6	0.955432	2.6767	1.99741	1.34008	0.180219
ENSMUSG00000026639	Lamb3	0.525884	-1.09116	5.9838	-0.182352	0.855307
ENSMUSG00000026640	Plxna2	7.61896	-0.46149	1.28671	-0.358658	0.719851	0.906716
ENSMUSG00000026641	Usf1	344.289	0.18749	0.189379	0.990026	0.322161	0.675989
ENSMUSG00000026643	Nmt2	97.5167	-0.00594282	0.243819	-0.0243739	0.980554	0.995893
ENSMUSG00000026644	Acbd7	0.0216017	0	6.20515	0	1
ENSMUSG00000026645	Olah	0.0863093	0.867312	6.20515	0.139773	0.888839
ENSMUSG00000026646	Suv39h2	3.19633	-1.2477	1.3097	-0.952664	0.34076	0.690665
ENSMUSG00000026648	Dclre1c	320.367	0.524234	0.22156	2.36611	0.0179763	0.155771
ENSMUSG00000026649	Cfap126	9.67332	0.248374	0.584233	0.425128	0.670743	0.888186
ENSMUSG00000026650	Meig1	0.342947	1.95615	5.59917	0.349365	0.726815
ENSMUSG00000026655	Fam107b	179.104	-0.0238425	0.448793	-0.0531258	0.957632	0.990099
ENSMUSG00000026656	Fcgr2b	1150.21	0.57815	0.0692067	8.35395	6.6016e-17	5.02283e-14
ENSMUSG00000026657	Frmd4a	3957.89	-0.10028	0.130221	-0.770075	0.441255	0.764846
ENSMUSG00000026659	Dusp12	121.259	1.67611	0.796036	2.10557	0.0352421	0.231595
ENSMUSG00000026662	Sephs1	84.0832	0.542229	0.426312	1.27191	0.203407	0.555071
ENSMUSG00000026663	Atf6	559.823	0.0611907	0.0987727	0.61951	0.53558	0.820497
ENSMUSG00000026664	Phyh	93.0771	0.0711852	0.362349	0.196454	0.844254	0.954887
ENSMUSG00000026667	Uhmk1	433.241	0.00913706	0.110236	0.0828864	0.933942	0.984683
ENSMUSG00000026668	Ucma	0
ENSMUSG00000026669	Mcm10	4.70301	0.231617	1.29485	0.178875	0.858036	0.959774
ENSMUSG00000026670	Uap1	136.083	0.304204	0.328684	0.92552	0.354695	0.701288
ENSMUSG00000026672	Optn	55.0747	1.8165	0.425396	4.27014	1.95348e-05	0.000920315
ENSMUSG00000026674	Ddr2	2.38063	2.11838	2.45777	0.861912	0.388736	0.728049
ENSMUSG00000026675	Hsd17b7	16.0278	-0.751617	0.775981	-0.968603	0.332743	0.683543
ENSMUSG00000026676	Ccdc3	0.0594999	0	6.20515	0	1
ENSMUSG00000026678	Rgs5	1.30787	-0.198491	2.01595	-0.0984603	0.921567
ENSMUSG00000026679	Enkur	0.638323	4.15571	4.20392	0.988533	0.322892
ENSMUSG00000026683	Nuf2	12.922	0.734676	0.844223	0.870239	0.38417	0.72458
ENSMUSG00000026686	Lmx1a	0.185948	0.890772	6.1991	0.143694	0.885742
ENSMUSG00000026687	Aldh9a1	144.803	0.409967	0.299405	1.36927	0.170914	0.513383
ENSMUSG00000026688	Mgst3	7.95907	0.264224	0.67326	0.392454	0.694723	0.897054
ENSMUSG00000026691	Fmo3	0
ENSMUSG00000026692	Fmo4	0.341839	0	6.20515	0	1
ENSMUSG00000026694	Mettl13	65.1808	0.4578	0.407742	1.12277	0.261535	0.6208
ENSMUSG00000026696	Vamp4	241.916	0.276965	0.138648	1.99762	0.0457582	0.266578
ENSMUSG00000026697	Myoc	0.319797	0	5.70766	0	1
ENSMUSG00000026698	Pigc	97.7799	-0.464754	0.340351	-1.36552	0.172091	0.514773
ENSMUSG00000026700	Tnfsf4	0.0289904	0	6.20515	0	1
ENSMUSG00000026701	Prdx6	46.0074	0.312882	0.308163	1.01531	0.309958	0.665698
ENSMUSG00000026705	Klhl20	151.277	-0.0120466	0.133098	-0.0905089	0.927883	0.983384
ENSMUSG00000026707	Nsun6	58.6638	0.727664	0.59667	1.21954	0.222638	0.577579
ENSMUSG00000026708	Cenpl	21.6789	0.324928	0.572703	0.567358	0.570471	0.837516
ENSMUSG00000026709	Dars2	52.8865	-0.482715	0.457833	-1.05435	0.291724	0.648621
ENSMUSG00000026712	Mrc1	705.951	-1.2655	0.352666	-3.58836	0.00033276	0.00917319
ENSMUSG00000026715	Serpinc1	8.62761	1.17474	0.99169	1.18458	0.236182	0.593243
ENSMUSG00000026718	Stam	141.966	-0.040173	0.222981	-0.180164	0.857024	0.959774
ENSMUSG00000026721	Rabgap1l	117.547	0.548364	0.319464	1.71651	0.0860681	0.370914
ENSMUSG00000026723	Trdmt1	25.7815	0.403373	0.61876	0.651904	0.514463	0.809913
ENSMUSG00000026725	Tnn	1.09315	2.84149	4.04681	0.702157	0.482581
ENSMUSG00000026726	Cubn	2.00444	-0.429349	2.21185	-0.194113	0.846087	0.955608
ENSMUSG00000026727	Rsu1	279.985	0.552712	0.266686	2.07252	0.0382171	0.242818
ENSMUSG00000026728	Vim	106.097	2.35603	0.434989	5.41631	6.08415e-08	6.09096e-06
ENSMUSG00000026729	4930562F07Rik	0
ENSMUSG00000026730	Pter	19.1788	0.303498	0.829455	0.3659	0.71444	0.905064
ENSMUSG00000026734	4921504E06Rik	0.078821	1.8986	6.1888	0.30678	0.759011
ENSMUSG00000026735	Ptf1a	0.029415	0	6.20515	0	1
ENSMUSG00000026736	4930426L09Rik	5.98377	1.19736	0.737385	1.62379	0.104421	0.408793
ENSMUSG00000026737	Pip4k2a	1046.36	-0.314578	0.174258	-1.80524	0.0710364	0.336958
ENSMUSG00000026739	Bmi1	269.783	0.161167	0.192157	0.838725	0.401623	0.73606
ENSMUSG00000026740	Dnajc1	370.163	0.197473	0.159523	1.2379	0.215754	0.571389
ENSMUSG00000026743	Mllt10	347.419	0.440537	0.236874	1.85979	0.0629146	0.315548
ENSMUSG00000026748	Plxdc2	4773.24	-0.291653	0.065467	-4.45496	8.39091e-06	0.000471161
ENSMUSG00000026749	Nek6	397.792	-0.13893	0.271627	-0.511475	0.609018	0.857845
ENSMUSG00000026750	Psmb7	82.9615	0.0181566	0.265171	0.0684712	0.945411	0.987732
ENSMUSG00000026751	Nr5a1	0.157873	0	6.20515	0	1
ENSMUSG00000026753	Ppp6c	171.396	-0.259054	0.36974	-0.700637	0.48353	0.789969
ENSMUSG00000026754	Golga1	298.282	0.000817663	0.211581	0.00386454	0.996917	1
ENSMUSG00000026755	Arpc5l	133.41	-0.205345	0.169727	-1.20985	0.226335	0.581991
ENSMUSG00000026761	Orc4	237.641	0.202073	0.207639	0.973195	0.330457	0.682318
ENSMUSG00000026764	Kif5c	41.8923	0.66871	1.18559	0.564032	0.572732	0.838341
ENSMUSG00000026765	Lypd6b	0
ENSMUSG00000026766	Mmadhc	67.2207	-0.17485	0.321036	-0.544644	0.585998	0.846325
ENSMUSG00000026767	Mindy3	81.955	0.766307	0.393288	1.94846	0.0513597	0.283561
ENSMUSG00000026768	Itga8	6.25484	-2.38178	1.17393	-2.0289	0.0424685	0.256091
ENSMUSG00000026770	Il2ra	6.16352	2.36547	1.07446	2.20155	0.0276968	0.203409
ENSMUSG00000026771	Spopl	318.711	0.172582	0.479523	0.359903	0.71892	0.905976
ENSMUSG00000026773	Pfkfb3	1069.48	0.852629	0.153648	5.54922	2.86943e-08	3.07494e-06
ENSMUSG00000026774	Potegl	0.329248	0	6.20515	0	1
ENSMUSG00000026775	Yme1l1	367.591	0.446698	0.179008	2.4954	0.0125815	0.124239
ENSMUSG00000026778	Prkcq	16.1799	-0.996823	0.569675	-1.74981	0.0801512	0.360111
ENSMUSG00000026779	Mastl	8.57047	0.423257	1.03871	0.407483	0.683653	0.892635
ENSMUSG00000026781	Acbd5	238.312	0.341746	0.273939	1.24752	0.212206	0.566912
ENSMUSG00000026782	Abi2	144.247	-0.600284	0.258277	-2.32418	0.0201157	0.167085
ENSMUSG00000026784	Pdss1	25.3405	1.75148	0.690964	2.53484	0.0112498	0.115356
ENSMUSG00000026785	Pkn3	15.8356	0.641334	0.408254	1.57092	0.116201	0.425874
ENSMUSG00000026786	Apbb1ip	1948.62	-0.145423	0.0802677	-1.81173	0.0700278	0.334678
ENSMUSG00000026787	Gad2	1.36408	-2.7663	1.87163	-1.47801	0.139405
ENSMUSG00000026788	Zbtb43	147.885	0.0851564	0.248656	0.342466	0.732	0.91127
ENSMUSG00000026790	Odf2	429.265	0.163224	0.198757	0.821225	0.411518	0.743405
ENSMUSG00000026791	Slc2a8	98.0208	0.133471	0.520214	0.25657	0.797511	0.935823
ENSMUSG00000026792	Lrsam1	214.798	-0.100207	0.388936	-0.257644	0.796682	0.935823
ENSMUSG00000026796	Niban2	73.613	0.783309	0.419965	1.86518	0.0621566	0.314023
ENSMUSG00000026797	Stxbp1	105.018	-0.265932	0.232164	-1.14545	0.252022	0.610414
ENSMUSG00000026798	Coq4	108.868	0.703784	1.47871	0.475944	0.634114	0.869856
ENSMUSG00000026799	Med27	42.5049	-0.492281	0.324713	-1.51605	0.129507	0.448094
ENSMUSG00000026803	Ttf1	238.157	-0.140115	0.399652	-0.350594	0.725893	0.909629
ENSMUSG00000026805	Barhl1	0.257979	-2.86989	6.14923	-0.466706	0.64071
ENSMUSG00000026806	Ddx31	193.187	0.246053	0.225456	1.09136	0.275115	0.634241
ENSMUSG00000026807	Ak8	0.528257	3.40142	4.24661	0.800973	0.423147
ENSMUSG00000026809	Spaca9	0.0869713	0	6.20515	0	1
ENSMUSG00000026810	Dpm2	41.8817	-0.278672	0.234639	-1.18766	0.234966	0.5917
ENSMUSG00000026811	St6galnac6	61.3461	-0.827357	0.511705	-1.61686	0.105908	0.411647
ENSMUSG00000026812	Tsc1	397.129	-0.158686	0.154798	-1.02511	0.305309	0.661661
ENSMUSG00000026814	Eng	453.693	-0.522425	0.215154	-2.42814	0.0151765	0.140304
ENSMUSG00000026815	Gfi1b	0.0789604	1.60354	6.19944	0.258659	0.795898
ENSMUSG00000026816	Gtf3c5	59.3912	0.293153	0.314168	0.933111	0.350763	0.698633
ENSMUSG00000026817	Ak1	188.892	-0.570445	0.289182	-1.97262	0.0485394	0.274712
ENSMUSG00000026818	Cel	0.0288327	0	6.20515	0	1
ENSMUSG00000026819	Slc25a25	115.374	0.24481	0.337139	0.726141	0.467752	0.779044
ENSMUSG00000026820	Ptges2	31.9851	-0.337735	0.618806	-0.545785	0.585214	0.846227
ENSMUSG00000026821	Ralgds	68.6979	0.368027	0.540021	0.681504	0.495552	0.798293
ENSMUSG00000026822	Lcn2	2.10446	3.85338	2.16537	1.77954	0.0751508	0.34828
ENSMUSG00000026824	Kcnj3	0.663216	-0.93069	2.46455	-0.377632	0.705704
ENSMUSG00000026825	Dnm1	7.53988	-1.45986	0.93859	-1.55538	0.119856	0.432705
ENSMUSG00000026826	Nr4a2	18.4186	1.10364	1.82195	0.605745
ENSMUSG00000026827	Gpd2	39.3997	1.46388	0.545165	2.68521	0.00724836	0.0864407
ENSMUSG00000026828	Galnt5	0.102658	0.867312	6.20515	0.139773	0.888839
ENSMUSG00000026829	Gbgt1	123.523	-0.0667236	0.240035	-0.277975	0.781032	0.930866
ENSMUSG00000026830	Ermn	1.2364	0.514105	1.96085	0.262184	0.793179
ENSMUSG00000026831	Pierce1	0.0291235	0.867312	6.20515	0.139773	0.888839
ENSMUSG00000026832	Cytip	21.8747	-0.270693	0.765271	-0.353722	0.723547	0.908584
ENSMUSG00000026833	Olfm1	9.97464	-0.219952	0.731586	-0.300651	0.76368	0.923689
ENSMUSG00000026834	Acvr1c	1.82812	1.556	2.48122	0.62711	0.530587	0.817903
ENSMUSG00000026835	Fcnb	0.0779088	1.95442	6.18701	0.315891	0.752085
ENSMUSG00000026836	Acvr1	251.847	-0.335893	0.154941	-2.16787	0.0301684	0.211847
ENSMUSG00000026837	Col5a1	6.22761	-1.94449	1.25895	-1.54453	0.12246	0.437271
ENSMUSG00000026839	Upp2	11.5507	0.941799	0.60916	1.54606	0.12209	0.43629
ENSMUSG00000026840	Lamc3	0.709507	-0.575363	3.42372	-0.168052	0.866542
ENSMUSG00000026841	Fibcd1	0
ENSMUSG00000026842	Abl1	1311.03	-0.270508	0.124591	-2.17117	0.0299186	0.210872
ENSMUSG00000026843	Fubp3	229.759	0.309684	0.296714	1.04371	0.296619	0.653996
ENSMUSG00000026848	Tor1b	277.272	0.00633228	0.128921	0.0491174	0.960826	0.990607
ENSMUSG00000026849	Tor1a	127.979	-0.543467	0.208928	-2.60122	0.00928923	0.101914
ENSMUSG00000026851	BC005624	188.824	0.271384	0.162491	1.67014	0.0948908	0.388263
ENSMUSG00000026853	Crat	308.392	-0.625861	0.23746	-2.63565	0.00839772	0.0953643
ENSMUSG00000026854	Usp20	77.688	-0.00682564	0.376816	-0.018114	0.985548	0.99708
ENSMUSG00000026856	Dolpp1	80.37	-0.234687	0.325155	-0.721769	0.470437	0.781016
ENSMUSG00000026857	Ntmt1	36.4741	-0.667807	0.340967	-1.95857	0.0501636	0.27963
ENSMUSG00000026858	Miga2	106.018	-0.230559	0.313402	-0.735665	0.461935	0.775681
ENSMUSG00000026860	Sh3glb2	143.608	0.120538	0.208798	0.577297	0.563739	0.834719
ENSMUSG00000026864	Hspa5	3207.41	-0.352312	0.139861	-2.51901	0.0117686	0.118621
ENSMUSG00000026866	Kynu	10.8851	-0.706216	0.831717	-0.849106	0.395822	0.731773
ENSMUSG00000026867	Gapvd1	953.173	0.00183047	0.164415	0.0111332	0.991117	0.998855
ENSMUSG00000026869	Psmd5	106.578	-0.274799	0.43738	-0.628285	0.529817	0.817819
ENSMUSG00000026870	Cutal	0.304457	2.8475	6.15657	0.462515	0.643712
ENSMUSG00000026872	Zeb2	3642.81	0.259453	0.125725	2.06365	0.0390509	0.24535
ENSMUSG00000026873	Phf19	5.0539	0.415312	1.74978	0.237351	0.812385	0.942297
ENSMUSG00000026874	Hc	0.69623	0	6.20515	0	1
ENSMUSG00000026875	Traf1	4.92544	1.88609	1.50853	1.25028	0.211196	0.565604
ENSMUSG00000026878	Rab14	1362.37	-0.230548	0.125301	-1.83995	0.065775	0.322215
ENSMUSG00000026879	Gsn	40.3143	0.84901	0.370106	2.29397	0.0217924	0.175099
ENSMUSG00000026880	Stom	50.3191	0.139305	0.403023	0.34565	0.729606	0.910644
ENSMUSG00000026882	4930568D16Rik	0.088085	0	6.20515	0	1
ENSMUSG00000026883	Dab2ip	17.4133	-1.64676	0.733996	-2.24356	0.0248608	0.190008
ENSMUSG00000026885	Ttll11	1.5722	-0.733012	1.26515	-0.579389	0.562327
ENSMUSG00000026887	Mrrf	44.8246	-0.58578	0.59693	-0.98132	0.326435	0.679309
ENSMUSG00000026888	Grb14	1.68349	-0.341176	2.50424	-0.13624	0.891632	0.969833
ENSMUSG00000026889	Rbm18	104.365	0.11556	0.290873	0.397285	0.691157	0.895703
ENSMUSG00000026890	Lhx6	0.481353	-2.78932	4.39951	-0.634008	0.526075
ENSMUSG00000026893	Gca	41.1436	0.54958	0.929179	0.591469	0.554207	0.829892
ENSMUSG00000026894	Morn5	0
ENSMUSG00000026895	Ndufa8	58.1393	-0.297216	0.247789	-1.19947	0.230345	0.587361
ENSMUSG00000026896	Ifih1	230.147	0.644765	0.232815	2.76943	0.0056154	0.0735208
ENSMUSG00000026904	Slc4a10	10.6703	3.31626	1.3424	2.4704	0.0134962	0.130617
ENSMUSG00000026914	Psmd14	102.581	-0.00527407	0.311434	-0.0169348	0.986489	0.997568
ENSMUSG00000026915	Strbp	139.146	0.774944	0.362102	2.14012	0.0323447	0.219727
ENSMUSG00000026917	Wdr5	104.86	0.61962	0.27292	2.27033	0.0231873	0.182479
ENSMUSG00000026918	Brd3	359.402	-0.219599	0.294038	-0.74684	0.45516	0.77229
ENSMUSG00000026919	Lcn4	0
ENSMUSG00000026921	Egfl7	2.66419	-0.55094	1.48481	-0.371051	0.710599	0.903207
ENSMUSG00000026922	Agpat2	46.485	0.220754	0.337058	0.654945	0.512503	0.809093
ENSMUSG00000026923	Notch1	737.222	-0.10765	0.258603	-0.416275	0.677209	0.890289
ENSMUSG00000026924	Sec16a	860.561	-0.530967	0.167269	-3.17433	0.00150182	0.0289648
ENSMUSG00000026925	Inpp5e	155.692	0.0312208	0.273086	0.114326	0.908979	0.976536
ENSMUSG00000026926	Pmpca	244.135	-0.0451699	0.241545	-0.187004	0.851658	0.958131
ENSMUSG00000026927	Entr1	358.706	-0.125172	0.262004	-0.477748	0.63283	0.868799
ENSMUSG00000026928	Card9	594.476	-0.101375	0.142291	-0.712449	0.476187	0.784847
ENSMUSG00000026930	Gpsm1	128.381	-0.33232	0.298687	-1.1126	0.265879	0.625128
ENSMUSG00000026931	1700019N19Rik	0.389913	3.45948	5.2688	0.656598	0.511439
ENSMUSG00000026932	Nacc2	224.572	-0.0602913	0.407419	-0.147984	0.882356	0.967419
ENSMUSG00000026933	Camsap1	564.076	-0.194201	0.268739	-0.722639	0.469902	0.780878
ENSMUSG00000026934	Lhx3	0.0833691	0	6.20515	0	1
ENSMUSG00000026936	Lcn3	0
ENSMUSG00000026937	Lcn5	0
ENSMUSG00000026938	Fcna	5.8456	-4.96381	1.28866	-3.85192	0.000117197	0.00399863
ENSMUSG00000026939	Tmem141	88.9264	-1.17038	0.875757	-1.33642	0.181411	0.527221
ENSMUSG00000026940	Ccdc183	0.592856	3.1769	3.8649	0.821986	0.411085
ENSMUSG00000026941	Mamdc4	20.4001	0.422162	0.708117	0.596177	0.551057	0.827929
ENSMUSG00000026942	Traf2	116.248	-0.0342163	0.210339	-0.162673	0.870776	0.962705
ENSMUSG00000026943	Lcn12	0.265375	0	5.95592	0	1
ENSMUSG00000026944	Abca2	365.27	0.297152	0.450755	0.659231	0.509748	0.807919
ENSMUSG00000026946	Nmi	119.912	-0.217281	0.192497	-1.12875	0.259004	0.617946
ENSMUSG00000026950	Neb	59.8885	1.49465	0.856193	1.74569	0.0808649	0.361941
ENSMUSG00000026955	Sapcd2	3.04002	2.45153	3.23425	0.757991	0.448456	0.767986
ENSMUSG00000026956	Uap1l1	186.976	0.443391	0.250635	1.76907	0.0768818	0.351853
ENSMUSG00000026958	Dpp7	110.944	0.232447	0.250631	0.927448	0.353694	0.70062
ENSMUSG00000026959	Grin1	1.69124	-3.26513	2.5085	-1.30163	0.193043	0.542782
ENSMUSG00000026960	Arl6ip6	41.7598	-0.787806	0.426765	-1.84599	0.064893	0.320717
ENSMUSG00000026961	Lrrc26	0
ENSMUSG00000026963	Tmem210	0
ENSMUSG00000026965	Anapc2	485.344	-0.196115	0.140849	-1.39238	0.163808	0.503875
ENSMUSG00000026966	Ssna1	42.6522	-0.206866	0.299016	-0.691823	0.489049	0.794137
ENSMUSG00000026969	Fam166a	1.00687	0	6.20515	0
ENSMUSG00000026970	Rbms1	193.485	3.16313	0.332122	9.52401	1.66627e-21	2.30506e-18
ENSMUSG00000026971	Itgb6	0.97481	0	6.20515	0	1
ENSMUSG00000026972	Arrdc1	172.851	-0.0351021	0.310287	-0.113128	0.909929	0.976963
ENSMUSG00000026974	Zmynd19	52.3762	0.0846023	0.40649	0.208129	0.835128	0.950889
ENSMUSG00000026975	Dph7	38.4646	0.224531	0.597911	0.375526	0.707269	0.901759
ENSMUSG00000026976	Pax8	0.915288	0.867321	4.14577	0.209206	0.834287
ENSMUSG00000026977	Marchf7	547.587	0.291282	0.193746	1.50342	0.13273	0.453877
ENSMUSG00000026979	Psd4	524.401	0.0390316	0.566245	0.0689305	0.945045	0.987599
ENSMUSG00000026980	Ly75	0.753809	2.0509	1.94848	1.05256	0.29254
ENSMUSG00000026981	Il1rn	11.0958	4.49326	1.3061	3.44022	0.000581237	0.0143816
ENSMUSG00000026983	Il36rn	0.180004	0.89077	6.1991	0.143693	0.885743
ENSMUSG00000026984	Il36a	0
ENSMUSG00000026985	Il36b	0
ENSMUSG00000026986	Hnmt	105.203	-0.170207	0.250447	-0.679612	0.49675	0.799175
ENSMUSG00000026987	Baz2b	904.339	0.25665	0.161994	1.58432	0.113121	0.421491
ENSMUSG00000026988	Wdsub1	89.0023	0.82705	0.564231	1.4658	0.142703	0.470198
ENSMUSG00000026989	Dapl1	0
ENSMUSG00000026991	Pkp4	130.517	0.201097	0.331744	0.606182	0.544394	0.825243
ENSMUSG00000026994	Galnt3	92.4906	0.248362	0.396992	0.625609	0.531571	0.818568
ENSMUSG00000026999	Nup35	38.7331	-0.514741	0.494954	-1.03998	0.298351	0.655968
ENSMUSG00000027001	Dusp19	11.2108	1.63279	0.677631	2.40956	0.0159719	0.145255
ENSMUSG00000027002	Nckap1	16.606	0.232786	0.784968	0.296555	0.766806	0.924749
ENSMUSG00000027004	Frzb	5.14215	2.84153	1.25592	2.26251	0.0236659	0.184301
ENSMUSG00000027006	Dnajc10	209.722	-0.121584	0.276329	-0.439996	0.65994	0.883384
ENSMUSG00000027007	Itprid2	1170.49	0.0898405	0.106197	0.845983	0.397562	0.733411
ENSMUSG00000027009	Itga4	85.6081	0.0031119	0.410989	0.00757174	0.993959	0.999542
ENSMUSG00000027010	Slc25a12	325.835	0.418663	1.17794	0.35542	0.722275	0.908125
ENSMUSG00000027011	Ube2e3	151.438	-0.223258	0.240306	-0.929055	0.35286	0.700154
ENSMUSG00000027012	Dync1i2	568.122	-0.100835	0.0912101	-1.10552	0.268933	0.628239
ENSMUSG00000027014	Cwc22	250.908	0.479961	0.277107	1.73204	0.0832666	0.366691
ENSMUSG00000027015	Cybrd1	2.27834	0.807091	1.39111	0.580179	0.561794	0.834036
ENSMUSG00000027016	Zfp385b	1.32879	-2.40187	2.77644	-0.86509	0.38699
ENSMUSG00000027018	Hat1	61.5712	0.0362365	0.356419	0.101668	0.91902	0.980836
ENSMUSG00000027022	Xirp2	1.47736	0.338462	2.18515	0.154892	0.876907
ENSMUSG00000027030	Stk39	5.0899	-0.0105133	0.984042	-0.0106837	0.991476	0.998855
ENSMUSG00000027035	Cers6	161.194	0.136999	0.375799	0.364555	0.715444	0.905456
ENSMUSG00000027048	Abcb11	0.215775	-0.575356	6.20515	-0.0927223	0.926124
ENSMUSG00000027067	Ssrp1	360.34	0.0982897	0.165923	0.592383	0.553594	0.829628
ENSMUSG00000027068	Dhrs9	0.698689	3.44146	4.81573	0.71463	0.474838
ENSMUSG00000027070	Lrp2	1.30955	0.867326	2.50851	0.345753	0.729528
ENSMUSG00000027071	P2rx3	1.678	-0.833943	1.74451	-0.478039	0.632622	0.868799
ENSMUSG00000027072	Prg3	0.133189	0	6.20515	0	1
ENSMUSG00000027073	Prg2	1.99525	0.867312	6.20515	0.139773
ENSMUSG00000027074	Slc43a3	19.5671	-0.936616	0.884219	-1.05926	0.289482	0.647165
ENSMUSG00000027075	Slc43a1	6.42058	-2.19829	0.893459	-2.46043	0.013877	0.132671
ENSMUSG00000027076	Timm10	15.9704	0.260709	0.543172	0.479975	0.631245	0.868347
ENSMUSG00000027077	Smtnl1	0.240006	0.867312	6.20515	0.139773	0.888839
ENSMUSG00000027078	Ube2l6	48.5132	1.06841	0.494549	2.16037	0.0307442	0.214112
ENSMUSG00000027079	Clp1	45.469	-0.908367	0.234677	-3.87072	0.000108514	0.00374733
ENSMUSG00000027080	Med19	79.1169	-0.165194	0.224812	-0.734809	0.462456	0.776047
ENSMUSG00000027082	Tfpi	177.037	0.623236	0.400649	1.55557	0.119812	0.432705
ENSMUSG00000027086	Fastkd1	69.5371	-0.339689	0.266748	-1.27344	0.202861	0.554208
ENSMUSG00000027087	Itgav	1398.21	-0.0594173	0.196074	-0.303035	0.761864	0.92299
ENSMUSG00000027088	Phospho2	106.332	0.135694	0.387096	0.350544	0.725931	0.909629
ENSMUSG00000027091	Zc3h15	297.625	0.0808474	0.207424	0.389769	0.696707	0.897753
ENSMUSG00000027099	Mtx2	46.9383	0.014888	0.348904	0.0426707	0.965964	0.991672
ENSMUSG00000027102	Hoxd8	0.55597	0	5.91978	0	1
ENSMUSG00000027104	Atf2	238.255	0.0278168	0.189939	0.146451	0.883565	0.967623
ENSMUSG00000027107	Chrna1	0.946388	1.65512	2.66997	0.619903	0.535322
ENSMUSG00000027108	Ola1	78.7211	0.153445	0.302033	0.508041	0.611425	0.858727
ENSMUSG00000027109	Sp3	509.33	0.127861	0.249274	0.512931	0.608	0.857587
ENSMUSG00000027111	Itga6	2103.47	-0.178315	0.110649	-1.61155	0.107061	0.412964
ENSMUSG00000027115	Kif18a	6.85444	0.958926	0.802794	1.19448	0.232288	0.590025
ENSMUSG00000027120	Fshb	0.338561	0	6.20515	0	1
ENSMUSG00000027122	Arl14ep	181.516	0.0384341	0.175236	0.219327	0.826395	0.946518
ENSMUSG00000027130	Slc12a6	1499.31	-0.0126791	0.0693202	-0.182906	0.854872	0.958958
ENSMUSG00000027131	Emc4	48.7701	0.244258	0.259991	0.939485	0.347482	0.696708
ENSMUSG00000027132	Katnbl1	29.7762	0.304346	0.312628	0.973509	0.330301	0.682318
ENSMUSG00000027133	Nop10	15.5738	-0.289332	0.468023	-0.618201	0.536443	0.820737
ENSMUSG00000027134	Lpcat4	4.22059	0.281015	1.33616	0.210315	0.833421	0.950177
ENSMUSG00000027157	Potefam1	0
ENSMUSG00000027160	Ccdc34	70.9227	0.5394	0.335885	1.60591	0.108294	0.41519
ENSMUSG00000027162	Lin7c	257.452	-0.29093	0.227356	-1.27963	0.200677	0.551608
ENSMUSG00000027163	Commd9	61.6548	0.233056	0.3953	0.589567	0.555481	0.830856
ENSMUSG00000027164	Traf6	195.261	0.0289161	0.253375	0.114124	0.90914	0.97659
ENSMUSG00000027165	Iftap	35.9171	-1.17242	0.601472	-1.94925	0.0512661	0.283561
ENSMUSG00000027166	Dnajc24	57.8611	-0.320776	0.340884	-0.941012	0.346699	0.696005
ENSMUSG00000027167	Elp4	39.2224	-0.722296	0.42554	-1.69736	0.089628	0.377241
ENSMUSG00000027168	Pax6	3.04827	-0.722429	1.6954	-0.426112	0.670026	0.888186
ENSMUSG00000027170	Eif3m	144.135	0.124989	0.176139	0.709602	0.477951	0.785589
ENSMUSG00000027171	Prrg4	2.18556	0.102297	2.03114	0.0503644	0.959832	0.990537
ENSMUSG00000027173	Depdc7	61.0516	0.0351209	0.299874	0.117119	0.906766	0.975296
ENSMUSG00000027175	Tcp11l1	162.772	-0.0621734	0.257934	-0.241044	0.809521	0.940762
ENSMUSG00000027176	Cstf3	165.133	0.257328	0.216663	1.18769	0.234957	0.5917
ENSMUSG00000027177	Hipk3	398.904	0.0119532	0.14664	0.0815135	0.935034	0.98521
ENSMUSG00000027180	Fbxo3	192.887	0.107044	0.151404	0.707008	0.479562	0.786957
ENSMUSG00000027184	Caprin1	1225.56	-0.0546375	0.108939	-0.50154	0.615991	0.861161
ENSMUSG00000027185	Nat10	221.557	0.359633	0.350186	1.02698	0.304431	0.661067
ENSMUSG00000027186	Elf5	0.133368	0	6.20515	0	1
ENSMUSG00000027187	Cat	269.908	0.101962	0.224155	0.454873	0.649201	0.877825
ENSMUSG00000027188	Pamr1	0.36309	0	6.20515	0	1
ENSMUSG00000027189	Trim44	649.138	0.226328	0.25926	0.872979	0.382675	0.723998
ENSMUSG00000027193	Api5	291.115	-0.168616	0.121756	-1.38487	0.166093	0.507312
ENSMUSG00000027194	Ttc17	335.62	-0.0821304	0.291998	-0.281271	0.778503	0.929865
ENSMUSG00000027195	Hsd17b12	214.9	-0.158334	0.196312	-0.806541	0.419931	0.750122
ENSMUSG00000027196	Alkbh3os1	0.1862	0	6.20515	0	1
ENSMUSG00000027198	Ext2	238.751	0.0149232	0.227391	0.0656281	0.947674	0.988529
ENSMUSG00000027199	Gatm	448.001	0.125641	0.164669	0.762994	0.445467	0.766131
ENSMUSG00000027200	Sema6d	85.4874	-2.11551	0.393648	-5.37411	7.69611e-08	7.39575e-06
ENSMUSG00000027201	Myef2	140.907	0.116361	0.196505	0.592156	0.553746	0.829692
ENSMUSG00000027202	Slc12a1	0.159003	0	6.20515	0	1
ENSMUSG00000027203	Dut	14.8953	-1.77685	0.904754	-1.9639	0.0495418	0.277357
ENSMUSG00000027204	Fbn1	2.15685	-1.17265	2.03718	-0.575626	0.564868	0.835022
ENSMUSG00000027206	Cops2	252.27	0.141888	0.285194	0.497515	0.618826	0.862735
ENSMUSG00000027207	Galk2	117.348	0.142367	0.162541	0.875884	0.381093	0.721931
ENSMUSG00000027208	Fgf7	0.645641	1.39498	3.88445	0.359118	0.719506
ENSMUSG00000027209	Fam227b	0.0902419	0	6.20515	0	1
ENSMUSG00000027210	Meis2	4.69654	0.787856	1.65766	0.475281	0.634587	0.869877
ENSMUSG00000027215	Cd82	475.676	-0.111472	0.146269	-0.762102	0.445999	0.766441
ENSMUSG00000027217	Tspan18	188.735	-0.320495	0.245024	-1.30802	0.190868	0.539811
ENSMUSG00000027219	Slc28a2	5.5581	-0.364685	0.881913	-0.413516	0.679229	0.890833
ENSMUSG00000027220	Syt13	0.629809	3.05834	3.18964	0.958836	0.337642
ENSMUSG00000027221	Chst1	155.317	-0.338026	0.238486	-1.41738	0.156371	0.49398
ENSMUSG00000027222	Pex16	35.8097	-0.0454168	0.436095	-0.104144	0.917055	0.980298
ENSMUSG00000027223	Mapk8ip1	9.19393	0.881542	0.594712	1.4823	0.138261	0.463087
ENSMUSG00000027224	Duoxa1	8.56202	-1.1821	0.864296	-1.36771	0.171404	0.51445
ENSMUSG00000027225	Duoxa2	0.142565	0	6.20515	0	1
ENSMUSG00000027227	Sord	106.176	0.402547	0.145533	2.76602	0.00567443	0.0740547
ENSMUSG00000027229	Terb2	0.0288327	0	6.20515	0	1
ENSMUSG00000027230	Creb3l1	8.40683	0.823696	0.707307	1.16455	0.2442	0.601585
ENSMUSG00000027233	Patl2	0.66136	2.06924	2.51343	0.823275	0.410351
ENSMUSG00000027236	Eif3j1	259.743	-0.162755	0.210795	-0.772099	0.440056	0.764115
ENSMUSG00000027238	Frmd5	0.827343	-0.232267	2.32607	-0.0998537	0.92046
ENSMUSG00000027239	Mdk	3.85444	0.510716	0.826836	0.617675	0.53679	0.820777
ENSMUSG00000027242	Wdr76	49.6211	-0.408898	0.282868	-1.44554	0.148305	0.478938
ENSMUSG00000027243	Harbi1	40.0261	0.363179	0.35433	1.02497	0.305376	0.661661
ENSMUSG00000027244	Atg13	81.6582	-0.17444	0.315055	-0.553682	0.579797	0.841895
ENSMUSG00000027245	Hypk	74.2482	0.530376	0.290672	1.82465	0.0680536	0.328544
ENSMUSG00000027246	Ell3	0.666745	1.36252	3.05305	0.44628	0.655395
ENSMUSG00000027247	Arhgap1	193.063	-0.0239919	0.228394	-0.105047	0.916339	0.980103
ENSMUSG00000027248	Pdia3	2596.67	-0.0648895	0.0937848	-0.691899	0.489001	0.794137
ENSMUSG00000027249	F2	0.650269	0.77021	3.39977	0.226547	0.820776
ENSMUSG00000027253	Lrp4	107.569	0.388217	0.231332	1.67818	0.0933118	0.385326
ENSMUSG00000027254	Map1a	22.4486	0.437404	0.73258	0.597072	0.550459	0.827849
ENSMUSG00000027255	Arfgap2	294.719	0.00790389	0.239229	0.0330391	0.973643	0.993522
ENSMUSG00000027257	Pacsin3	3.03788	3.77429	1.53259	2.46268	0.0137903	0.132312
ENSMUSG00000027259	Adal	77.2677	0.0079785	0.316947	0.025173	0.979917	0.995688
ENSMUSG00000027261	Hao1	0.406887	1.61211	6.1991	0.260055	0.794822
ENSMUSG00000027263	Tubgcp4	199.474	-0.24815	0.216403	-1.1467	0.251505	0.609808
ENSMUSG00000027270	Lamp5	0.0244302	0	6.20515	0	1
ENSMUSG00000027272	Ubr1	500.119	-0.552027	0.263567	-2.09445	0.03622	0.235067
ENSMUSG00000027273	Snap25	6.71302	-1.34757	0.780951	-1.72554	0.0844295	0.368549
ENSMUSG00000027274	Mkks	45.1567	-0.185253	0.447106	-0.414338	0.678627	0.890542
ENSMUSG00000027276	Jag1	16.6601	1.22566	0.714808	1.71467	0.0864051	0.371167
ENSMUSG00000027281	Slx4ip	70.7279	-0.0137303	0.319504	-0.042974	0.965722	0.991672
ENSMUSG00000027282	Mtch2	145.651	-0.259983	0.320706	-0.810659	0.417561	0.748104
ENSMUSG00000027284	Cdan1	174.669	-0.24585	0.35798	-0.686771	0.492227	0.795901
ENSMUSG00000027285	Haus2	29.9746	-0.346727	0.470561	-0.736837	0.461222	0.775323
ENSMUSG00000027286	Lrrc57	64.9745	-0.3155	0.259665	-1.21503	0.224356	0.579737
ENSMUSG00000027287	Snap23	350.919	0.252491	0.15467	1.63245	0.102585	0.404833
ENSMUSG00000027288	Zfp106	988.207	0.33791	0.143956	2.34732	0.0189091	0.160033
ENSMUSG00000027291	Vps39	726.389	-0.718927	0.611751	-1.1752	0.239916	0.596853
ENSMUSG00000027293	Ehd4	758.678	0.291938	0.235052	1.24202	0.214231	0.569012
ENSMUSG00000027296	Itpka	0.739326	0.520274	2.16448	0.240369	0.810044
ENSMUSG00000027297	Ltk	0.0520783	0.867312	6.20515	0.139773	0.888839
ENSMUSG00000027298	Tyro3	1.3618	1.37669	2.28665	0.602055	0.547138
ENSMUSG00000027300	Ubox5	53.9549	0.137882	0.273938	0.503331	0.614732	0.860422
ENSMUSG00000027301	Oxt	0.0589623	-0.575356	6.20515	-0.0927223	0.926124
ENSMUSG00000027303	Ptpra	917.283	-0.0342239	0.0668646	-0.511839	0.608764	0.857803
ENSMUSG00000027304	Rtf1	329.461	0.12797	0.158898	0.805361	0.420612	0.750701
ENSMUSG00000027305	Ndufaf1	30.0664	-0.192523	0.398204	-0.483479	0.628756	0.866799
ENSMUSG00000027306	Nusap1	13.5074	1.93281	1.26234	1.53114	0.125736	0.442984
ENSMUSG00000027309	Dnaaf9	108.345	-0.32643	0.384833	-0.848239	0.396305	0.73231
ENSMUSG00000027312	Atrn	271.369	0.165029	0.186333	0.885667	0.375797	0.717054
ENSMUSG00000027313	Chac1	0.7264	-1.3067	3.06839	-0.425858	0.670211
ENSMUSG00000027314	Dll4	3.56606	3.95313	1.72508	2.29157	0.0219306	0.175733
ENSMUSG00000027315	Spint1	352.434	0.181303	0.197939	0.915952	0.359692	0.705612
ENSMUSG00000027316	Gfra4	0.0841466	-0.575356	6.20515	-0.0927223	0.926124
ENSMUSG00000027317	Ppp1r14d	0.434806	2.0648	4.56083	0.452725	0.650747
ENSMUSG00000027318	Adam33	26.1797	0.25394	0.603879	0.420515	0.674109	0.889385
ENSMUSG00000027322	Siglec1	132.6	0.127763	0.29917	0.42706	0.669335	0.888186
ENSMUSG00000027323	Rad51	4.0788	5.73742	1.81203	3.1663	0.00154391	0.0295748
ENSMUSG00000027324	Rpusd2	22.2959	0.243256	0.364135	0.668037	0.50411	0.80419
ENSMUSG00000027326	Knl1	38.4967	0.234249	1.18572	0.197558	0.843391	0.954759
ENSMUSG00000027327	1700037H04Rik	16.2221	-0.190786	0.652677	-0.292314	0.770047	0.925841
ENSMUSG00000027329	Spef1	5.03797	2.7093	1.14667	2.36276	0.0181395	0.156479
ENSMUSG00000027330	Cdc25b	21.1473	1.78822	0.740719	2.41417	0.0157713	0.143966
ENSMUSG00000027331	Knstrn	19.7754	2.3913	0.853273	2.8025	0.00507074	0.068649
ENSMUSG00000027332	Ivd	172.633	1.11506	0.414084	2.69284	0.00708468	0.0851561
ENSMUSG00000027333	Smox	387.601	-0.0570392	0.169241	-0.33703	0.736095	0.9132
ENSMUSG00000027335	Adra1d	0.180637	0	6.20515	0	1
ENSMUSG00000027338	Prnd	0.0576653	0	6.20515	0	1
ENSMUSG00000027339	Rassf2	1620.72	0.0649472	0.154613	0.420063	0.674439	0.889385
ENSMUSG00000027340	Slc23a2	632.231	0.179469	0.362686	0.494834	0.620717	0.862943
ENSMUSG00000027341	Tmem230	81.9008	-0.383285	0.443455	-0.864317	0.387414	0.727047
ENSMUSG00000027342	Pcna	140.624	0.126959	0.200633	0.632796	0.526867	0.81618
ENSMUSG00000027344	Fsip1	0.239828	0.145979	5.1584	0.0282993	0.977423
ENSMUSG00000027345	4921508D12Rik	0.14448	2.83646	6.15684	0.4607	0.645014
ENSMUSG00000027346	Gpcpd1	341.766	-0.18279	0.293132	-0.623577	0.532906	0.819162
ENSMUSG00000027347	Rasgrp1	4.72548	-2.29687	1.36995	-1.67661	0.0936194	0.385748
ENSMUSG00000027349	Fam98b	65.6693	0.564494	0.259609	2.1744	0.0296747	0.210126
ENSMUSG00000027350	Chgb	2.74136	0.889122	1.57288	0.565284	0.57188	0.838341
ENSMUSG00000027351	Spred1	656.297	-0.314236	0.111608	-2.81554	0.00486957	0.0669689
ENSMUSG00000027353	Mcm8	9.36161	-0.222183	0.722343	-0.307587	0.758397	0.92165
ENSMUSG00000027355	Tmco5	0
ENSMUSG00000027356	Fermt1	0.168115	0	6.20515	0	1
ENSMUSG00000027357	Crls1	52.0871	-0.508526	0.370852	-1.37124	0.170301	0.512239
ENSMUSG00000027358	Bmp2	6.0867	0.32513	1.01806	0.319362	0.749452	0.918469
ENSMUSG00000027359	Slc27a2	0.149834	-1.28136	6.20483	-0.206509	0.836393
ENSMUSG00000027360	Hdc	1.3582	1.64807	2.91832	0.564732	0.572256
ENSMUSG00000027361	Gabpb1	176.921	-0.94714	0.368694	-2.5689	0.0102021	0.109123
ENSMUSG00000027363	Usp8	1336.63	0.149228	0.0704367	2.11861	0.0341234	0.226552
ENSMUSG00000027364	Usp50	10.009	-0.778527	0.874129	-0.890632	0.373127	0.7151
ENSMUSG00000027365	Trpm7	679.167	0.316495	0.239519	1.32138	0.186375	0.534821
ENSMUSG00000027366	Sppl2a	721.904	-0.177227	0.130853	-1.35439	0.175611	0.519291
ENSMUSG00000027367	Stard7	172.592	-0.382521	0.278411	-1.37394	0.169459	0.510983
ENSMUSG00000027368	Dusp2	2.10013	0.270139	1.42839	0.189122	0.849997	0.957496
ENSMUSG00000027371	Fahd2a	22.1684	-0.271274	0.693381	-0.391234	0.695624	0.897336
ENSMUSG00000027374	Mrps5	121.44	-0.645416	0.236259	-2.73182	0.00629862	0.0793931
ENSMUSG00000027375	Mal	2.19664	3.0517	1.68668	1.80929	0.0704063	0.335853
ENSMUSG00000027376	Prom2	20.6955	3.23121	1.3089	2.46864	0.0135628	0.130955
ENSMUSG00000027377	Mall	0.0980458	0	6.20515	0	1
ENSMUSG00000027378	Nphp1	21.6187	0.567572	0.472003	1.20248	0.229179	0.585627
ENSMUSG00000027379	Bub1	7.06537	2.93196	1.32836	2.20721
ENSMUSG00000027380	Acoxl	0
ENSMUSG00000027381	Bcl2l11	247.523	0.12931	0.222148	0.582089	0.560507	0.833776
ENSMUSG00000027384	Ndufaf5	19.1777	0.20365	0.357397	0.569813	0.568804	0.836846
ENSMUSG00000027386	Fbln7	0.128328	0	6.20515	0	1
ENSMUSG00000027387	Zc3h8	45.9653	-0.0821985	0.255048	-0.322287	0.747236	0.917435
ENSMUSG00000027394	Ttl	51.3751	0.152769	0.275639	0.554235	0.579418	0.841895
ENSMUSG00000027395	Polr1b	76.052	-1.00635	0.393867	-2.55504	0.0106175	0.111425
ENSMUSG00000027397	Slc20a1	126.973	0.177042	0.191656	0.923748	0.355617	0.702223
ENSMUSG00000027398	Il1b	28.3569	1.47567	0.610268	2.41806	0.0156035	0.142858
ENSMUSG00000027399	Il1a	344.576	0.336086	0.194502	1.72793	0.0840005	0.367626
ENSMUSG00000027400	Pdyn	1.42923	3.16225	1.63695	1.93179	0.0533855
ENSMUSG00000027401	Tgm3	0.0733717	0	6.20515	0	1
ENSMUSG00000027403	Tgm6	0.410895	0	5.26113	0	1
ENSMUSG00000027404	Snrpb	166.32	-0.301765	0.153253	-1.96907	0.0489451	0.276056
ENSMUSG00000027405	Nop56	351.83	-0.0554427	0.240876	-0.230171	0.817959	0.943998
ENSMUSG00000027406	Idh3b	253.354	0.0470949	0.201459	0.233769	0.815164	0.943082
ENSMUSG00000027408	Cpxm1	0.439468	-1.88539	4.56665	-0.41286	0.679709
ENSMUSG00000027409	1700020A23Rik	0
ENSMUSG00000027411	Vps16	190.083	-0.0976208	0.220943	-0.441837	0.658607	0.882962
ENSMUSG00000027412	Lpin3	0.33586	0	6.20515	0	1
ENSMUSG00000027416	Otor	0
ENSMUSG00000027419	Pcsk2	0.8149	-2.30989	2.30997	-0.999966	0.317327
ENSMUSG00000027420	Bfsp1	2.17955	1.97689	1.39914	1.41293	0.157676	0.495257
ENSMUSG00000027422	Rrbp1	5121.39	0.0545989	0.0833077	0.655389	0.512217	0.809082
ENSMUSG00000027423	Snx5	2233.97	0.26475	0.0910096	2.90904	0.00362544	0.0541727
ENSMUSG00000027424	Mgme1	118.142	-0.352032	0.20581	-1.71047	0.0871783	0.37222
ENSMUSG00000027425	Kat14	238.186	0.160185	0.329047	0.486814	0.62639	0.865136
ENSMUSG00000027427	Polr3f	183.096	-0.138169	0.236331	-0.58464	0.55879	0.833023
ENSMUSG00000027428	Rbbp9	96.8217	-0.626674	0.207609	-3.01853	0.00254004	0.0423369
ENSMUSG00000027429	Sec23b	175.566	-0.520014	0.3226	-1.61195	0.106974	0.412964
ENSMUSG00000027430	Dtd1	27.7346	0.468971	0.584778	0.801964	0.422574	0.751556
ENSMUSG00000027431	Scp2d1	0.0619521	0.867312	6.20515	0.139773	0.888839
ENSMUSG00000027433	Xrn2	495.025	0.362261	0.192413	1.88273	0.0597374	0.30797
ENSMUSG00000027434	Nkx2-2	0.404544	4.32049	6.13366	0.70439	0.48119
ENSMUSG00000027435	Cd93	63.7322	-0.773221	0.41115	-1.88063	0.0600219	0.308253
ENSMUSG00000027438	Napb	35.6549	0.211566	0.303403	0.697311	0.485608	0.791694
ENSMUSG00000027439	Gzf1	106.686	0.0906977	0.277685	0.326621	0.743954	0.916378
ENSMUSG00000027442	Cst8	0.0991684	0	6.20515	0	1
ENSMUSG00000027443	Cst12	0.0266723	0	6.20515	0	1
ENSMUSG00000027444	Cstdc1	0.0432034	0	6.20515	0	1
ENSMUSG00000027445	Cst9	0
ENSMUSG00000027446	Cstdc2	0
ENSMUSG00000027447	Cst3	17183.6	-0.263961	0.112244	-2.35167	0.0186895	0.159493
ENSMUSG00000027452	Acss1	383.701	0.0956092	0.22206	0.430555	0.666792	0.886938
ENSMUSG00000027454	Gins1	11.7507	-0.170494	0.858578	-0.198578	0.842593	0.954567
ENSMUSG00000027455	Nsfl1c	217.648	-0.392538	0.198016	-1.98235	0.0474397	0.270878
ENSMUSG00000027456	Sdcbp2	0.335916	0	4.07291	0	1
ENSMUSG00000027457	Snph	90.2289	0.50705	0.322271	1.57336	0.115635	0.425046
ENSMUSG00000027459	Fam110a	98.8972	-1.26616	0.26732	-4.73648	2.17462e-06	0.000150414
ENSMUSG00000027460	Angpt4	0.259135	1.23361	5.9902	0.205937	0.83684
ENSMUSG00000027463	Slc52a3	0.365381	-1.31082	3.56968	-0.367209	0.713463
ENSMUSG00000027465	Tbc1d20	227.722	-0.901813	0.501989	-1.79648	0.0724184	0.340436
ENSMUSG00000027466	Rbck1	371.394	-0.00665166	0.170485	-0.0390162	0.968877	0.991928
ENSMUSG00000027468	Defb22	0
ENSMUSG00000027469	Tpx2	20.772	2.61298	0.828605	3.15346	0.00161347	0.0304995
ENSMUSG00000027470	Mylk2	0.0829289	0.867312	6.20515	0.139773	0.888839
ENSMUSG00000027472	Pdrg1	108.484	-0.270532	0.324702	-0.833171	0.404748	0.738167
ENSMUSG00000027474	Ccm2l	1.40145	2.88872	1.90897	1.51324	0.13022
ENSMUSG00000027475	Kif3b	349.644	0.131217	0.121718	1.07804	0.281017	0.639699
ENSMUSG00000027478	Dnmt3b	37.0881	0.181443	0.545265	0.332761	0.739315	0.914672
ENSMUSG00000027479	Mapre1	527.042	-0.247346	0.150484	-1.64367	0.100243	0.399173
ENSMUSG00000027480	Sun5	0.201738	0	6.20515	0	1
ENSMUSG00000027481	Bpifb2	0.0768189	-1.3084	6.204	-0.210897	0.832968
ENSMUSG00000027482	Bpifa3	0
ENSMUSG00000027483	Bpifa1	0.028896	0.867312	6.20515	0.139773	0.888839
ENSMUSG00000027484	Bpifa5	0
ENSMUSG00000027485	Bpifb1	0.263872	1.61211	6.1991	0.260055	0.794822
ENSMUSG00000027487	Cdk5rap1	41.2919	0.838574	0.396397	2.11549	0.0343884	0.227417
ENSMUSG00000027488	Snta1	228.949	-0.530329	0.197091	-2.69079	0.00712837	0.0854787
ENSMUSG00000027489	Necab3	0.738735	-1.87277	4.37944	-0.427627	0.668923
ENSMUSG00000027490	E2f1	5.82361	0.68542	0.957702	0.715693	0.474181	0.78388
ENSMUSG00000027495	Fam210b	50.8971	-0.0147816	0.234943	-0.0629156	0.949834	0.988914
ENSMUSG00000027496	Aurka	5.16615	0.053787	0.799339	0.0672894	0.946351	0.988104
ENSMUSG00000027498	Cstf1	121.273	0.153799	0.32513	0.473037	0.636187	0.870352
ENSMUSG00000027499	Pkia	7.12818	-6.41413	2.82808	-2.26801
ENSMUSG00000027500	Stmn2	1.89025	-0.413372	1.52036	-0.271891	0.785706	0.932466
ENSMUSG00000027502	Rtf2	257.409	-0.110614	0.175212	-0.631315	0.527834	0.816598
ENSMUSG00000027505	Fam209	3.37459	1.02006	1.1499	0.887087	0.375032	0.716492
ENSMUSG00000027506	Tpd52	424.173	0.671623	0.159929	4.1995	2.67507e-05	0.00118333
ENSMUSG00000027508	Pag1	3528.29	-0.122869	0.0723548	-1.69815	0.0894798	0.37697
ENSMUSG00000027509	Rae1	97.4431	-0.503304	0.268675	-1.87328	0.0610298	0.311025
ENSMUSG00000027510	Rbm38	70.2897	-0.735567	0.401035	-1.83417	0.0666285	0.32441
ENSMUSG00000027513	Pck1	0.155286	0	6.20515	0	1
ENSMUSG00000027514	Zbp1	65.2433	2.39076	0.496027	4.81982	1.43685e-06	0.000103624
ENSMUSG00000027517	Ankrd60	0.14576	0	6.20515	0	1
ENSMUSG00000027518	1700021F07Rik	0.028896	0.867312	6.20515	0.139773	0.888839
ENSMUSG00000027519	Rab22a	231.402	-0.0190414	0.329708	-0.0577524	0.953946	0.989926
ENSMUSG00000027520	Zdbf2	1.84196	0.14598	2.85213	0.0511829	0.95918	0.990255
ENSMUSG00000027522	Stx16	446.965	-0.154327	0.202798	-0.76099	0.446663	0.766939
ENSMUSG00000027523	Gnas	1245.26	0.101528	0.100794	1.00728	0.313802	0.669409
ENSMUSG00000027524	Edn3	0.238836	2.48206	6.03726	0.411123	0.680983
ENSMUSG00000027525	Phactr3	3.21637	1.47006	1.43521	1.02428	0.305704	0.662099
ENSMUSG00000027528	Fabp9	0
ENSMUSG00000027530	Fabp12	0.126838	0.867312	6.20515	0.139773	0.888839
ENSMUSG00000027531	Impa1	145.561	-1.39768	0.401625	-3.48005	0.000501316	0.0126931
ENSMUSG00000027533	Fabp5	30.3657	3.53283	0.546685	6.46227	1.0314e-10	1.86844e-08
ENSMUSG00000027534	Snx16	51.4213	0.244299	0.384151	0.635945	0.524812	0.815081
ENSMUSG00000027536	Chmp4c	1.47563	4.76272	2.17065	2.19415	0.0282249
ENSMUSG00000027540	Ptpn1	964.829	-0.0742912	0.128562	-0.577861	0.563358	0.834559
ENSMUSG00000027544	Nfatc2	762.686	-0.150933	0.132233	-1.14142	0.253697	0.612488
ENSMUSG00000027546	Atp9a	10.4658	-0.305049	1.15608	-0.263866	0.791883	0.934725
ENSMUSG00000027547	Sall4	0.344638	0	6.20515	0	1
ENSMUSG00000027550	Lrrcc1	254.984	0.308948	0.187665	1.64627	0.0997073	0.398332
ENSMUSG00000027551	Zfp64	94.6601	-0.06878	0.235524	-0.29203	0.770264	0.925841
ENSMUSG00000027552	E2f5	34.7819	-0.848871	0.355846	-2.3855	0.0170558	0.150567
ENSMUSG00000027555	Car13	4.29132	1.36298	0.709928	1.91988	0.0548729	0.295262
ENSMUSG00000027556	Car1	0
ENSMUSG00000027559	Car3	0.107699	-0.575356	6.20515	-0.0927223	0.926124
ENSMUSG00000027560	Dok5	0.325589	3.32128	6.14656	0.540347	0.588957
ENSMUSG00000027562	Car2	1.95215	1.97555	1.87774	1.05209	0.292758	0.649978
ENSMUSG00000027564	Cypt12	0
ENSMUSG00000027566	Psma7	168.789	0.0831736	0.257559	0.322931	0.746748	0.917192
ENSMUSG00000027568	Ntsr1	0.668284	0.511538	3.81709	0.134013	0.893393
ENSMUSG00000027569	Mrgbp	123.293	-0.599783	0.1991	-3.01247	0.00259127	0.0430004
ENSMUSG00000027570	Col9a3	14.3736	1.95737	0.747687	2.6179	0.00884734	0.09863
ENSMUSG00000027573	Gid8	193.745	-0.179111	0.321047	-0.557897	0.576914	0.840658
ENSMUSG00000027574	Nkain4	0.257662	-2.6225	6.15455	-0.426107	0.67003
ENSMUSG00000027575	Arfgap1	236.067	0.10334	0.197446	0.523384	0.600707	0.85458
ENSMUSG00000027577	Chrna4	1.18289	4.90518	6.12935	0.800277	0.42355
ENSMUSG00000027579	Srms	0.275155	3.10654	6.15069	0.505072	0.613508
ENSMUSG00000027580	Helz2	127.679	1.82224	0.425122	4.28639	1.81602e-05	0.000863576
ENSMUSG00000027581	Stmn3	0.932952	0.470907	2.12538	0.221563	0.824654
ENSMUSG00000027582	Zgpat	358.708	0.0647949	0.154144	0.420352	0.674228	0.889385
ENSMUSG00000027583	Zbtb46	21.7063	0.971321	0.441862	2.19825	0.0279316	0.204159
ENSMUSG00000027584	Oprl1	0.927715	2.84222	3.23903	0.877492	0.38022
ENSMUSG00000027589	Pcmtd2	214.928	0.051269	0.296739	0.172774	0.862829	0.960668
ENSMUSG00000027593	Raly	243.986	-0.0335579	0.315027	-0.106524	0.915167	0.979332
ENSMUSG00000027596	a	0.0336229	0	6.20515	0	1
ENSMUSG00000027597	Ahcy	26.5289	0.287918	0.447356	0.643598	0.519836	0.813152
ENSMUSG00000027598	Itch	818.996	0.0352658	0.112458	0.313591	0.753832	0.919576
ENSMUSG00000027599	Armc1	106.83	-0.0345522	0.170358	-0.202821	0.839275	0.952694
ENSMUSG00000027601	Mtfr1	35.469	-0.0999961	0.490182	-0.203998	0.838355	0.952673
ENSMUSG00000027602	Map1lc3a	44.7797	-0.63388	0.271684	-2.33315	0.0196404	0.164665
ENSMUSG00000027603	Ggt7	0.362165	1.61211	6.1991	0.260055	0.794822
ENSMUSG00000027605	Acss2	17.4326	1.12962	0.560358	2.01588	0.0438122	0.25911
ENSMUSG00000027606	Dnajc5b	0.115811	2.5178	6.16573	0.408354	0.683014
ENSMUSG00000027610	Gss	35.9195	0.182294	0.373584	0.48796	0.625578	0.864616
ENSMUSG00000027611	Procr	6.04716	-0.676639	0.841337	-0.804243	0.421257	0.750804
ENSMUSG00000027612	Mmp24	0.555367	0.166759	2.4314	0.0685855	0.94532
ENSMUSG00000027613	Eif6	111.081	-0.703997	0.216095	-3.25782	0.00112273	0.0233715
ENSMUSG00000027615	Hps3	1195.73	0.117497	0.0876482	1.34055	0.180068	0.525448
ENSMUSG00000027618	Nfs1	78.143	-0.0928632	0.234945	-0.395255	0.692654	0.896216
ENSMUSG00000027620	Rbm39	2119.09	0.156309	0.0783784	1.99429	0.0461208	0.267492
ENSMUSG00000027624	Epb41l1	31.6866	0.314983	0.359716	0.875642	0.381225	0.721978
ENSMUSG00000027628	Aar2	85.5543	-0.4213	0.30965	-1.36057	0.173649	0.516835
ENSMUSG00000027630	Tbl1xr1	919.165	0.150727	0.245235	0.614625	0.538802	0.821804
ENSMUSG00000027634	Ndrg3	209.993	0.0410327	0.207206	0.198029	0.843022	0.954759
ENSMUSG00000027635	Dsn1	36.9619	-0.237589	0.528026	-0.449957	0.652741	0.8797
ENSMUSG00000027636	Sla2	0.533202	3.61192	4.35919	0.828576	0.407345
ENSMUSG00000027637	Rab5if	80.7563	-0.280402	0.22074	-1.27029	0.203983	0.555388
ENSMUSG00000027639	Samhd1	866.368	0.507865	0.118684	4.27913	1.87622e-05	0.000886659
ENSMUSG00000027641	Rbl1	203.028	0.298674	0.23166	1.28928	0.197302	0.54776
ENSMUSG00000027642	Rpn2	912.489	0.172015	0.433456	0.396846	0.691481	0.895741
ENSMUSG00000027643	Ghrh	0
ENSMUSG00000027646	Src	376.724	-0.587139	0.853277	-0.688099	0.49139	0.795392
ENSMUSG00000027649	Ctnnbl1	136.702	-0.641323	0.323224	-1.98415	0.0472396	0.270344
ENSMUSG00000027650	Tti1	180.909	-0.652449	0.20102	-3.2457	0.00117164	0.0241256
ENSMUSG00000027651	Rprd1b	197.475	-0.25615	0.409549	-0.625444	0.531679	0.818568
ENSMUSG00000027652	Ralgapb	516.925	-0.0837259	0.204606	-0.409205	0.68239	0.892089
ENSMUSG00000027654	Fam83d	0.868748	1.80198	3.04543	0.5917	0.554051
ENSMUSG00000027655	Dhx35	111.546	-0.302513	0.420369	-0.719637	0.471748	0.781761
ENSMUSG00000027656	Ccn5	0.0577919	1.60354	6.19944	0.258659	0.795898
ENSMUSG00000027660	Skil	2469.35	0.0494874	0.0860117	0.575357	0.56505	0.835022
ENSMUSG00000027661	Slc2a10	1.89907	1.07571	1.41838	0.758411	0.448205	0.767969
ENSMUSG00000027663	Zmat3	67.8704	0.00132689	0.260076	0.00510193	0.995929	1
ENSMUSG00000027665	Pik3ca	401.151	-0.142583	0.2081	-0.685168	0.493238	0.79652
ENSMUSG00000027667	Zfp639	120.795	0.0307775	0.303519	0.101402	0.919231	0.980898
ENSMUSG00000027668	Mfn1	237.219	-0.00785333	0.584937	-0.0134259	0.989288	0.998571
ENSMUSG00000027669	Gnb4	1.63866	-1.86365	3.08388	-0.604321	0.54563	0.826154
ENSMUSG00000027670	Ocstamp	0.784333	0	3.32448	0	1
ENSMUSG00000027671	Actl6a	113.458	-0.432744	0.259929	-1.66485	0.095942	0.389944
ENSMUSG00000027673	Ndufb5	96.4974	-0.0496689	0.224173	-0.221565	0.824653	0.945991
ENSMUSG00000027674	Pex5l	2.8565	-1.30307	1.22349	-1.06504	0.286856	0.644865
ENSMUSG00000027676	Ccdc39	7.31101	0.572889	0.913346	0.627242	0.5305	0.817903
ENSMUSG00000027677	Ttc14	947.865	-0.0803328	0.142688	-0.562997	0.573437	0.838916
ENSMUSG00000027678	Ncoa3	2151.26	-0.118262	0.120359	-0.982572	0.325818	0.678617
ENSMUSG00000027679	Dnajc19	92.6238	-0.423234	0.218926	-1.93323	0.0532084	0.290518
ENSMUSG00000027680	Fxr1	504.515	0.0175462	0.145216	0.120828	0.903828	0.974394
ENSMUSG00000027684	Mecom	1.35181	3.38055	2.47158	1.36777	0.171384
ENSMUSG00000027690	Slc2a2	0.272528	0	6.20515	0	1
ENSMUSG00000027692	Tnik	9.74069	-0.325264	0.862543	-0.377099	0.7061	0.901001
ENSMUSG00000027694	Gm8325	0.445609	0	6.20515	0	1
ENSMUSG00000027695	Pld1	1268.27	-0.117068	0.128405	-0.911714	0.361919	0.708064
ENSMUSG00000027698	Nceh1	100.13	1.13297	0.338199	3.35	0.000808103	0.0182718
ENSMUSG00000027699	Ect2	15.2606	1.17189	0.834622	1.40409	0.160291	0.498519
ENSMUSG00000027702	Lrrc34	1.13792	1.67258	2.3078	0.724752	0.468604
ENSMUSG00000027703	Lrriq4	0.303895	-1.87012	6.1776	-0.302727	0.762098
ENSMUSG00000027706	Sec62	624.82	-0.166737	0.118962	-1.40159	0.161037	0.499626
ENSMUSG00000027708	Dcun1d1	227.068	-0.789276	0.309774	-2.54791	0.0108372	0.112463
ENSMUSG00000027709	Mccc1	156.822	0.401814	0.29643	1.35551	0.175255	0.519096
ENSMUSG00000027710	Acad9	112.47	0.0724503	0.320559	0.226012	0.821192	0.944789
ENSMUSG00000027712	Anxa5	116.848	1.24124	0.357791	3.46918	0.000522052	0.0131742
ENSMUSG00000027713	1810062G17Rik	0.275448	0.867312	6.20515	0.139773	0.888839
ENSMUSG00000027714	Exosc9	131.614	-0.264119	0.16767	-1.57523	0.115203	0.424156
ENSMUSG00000027715	Ccna2	11.281	0.819707	1.06044	0.772988	0.439529	0.763777
ENSMUSG00000027716	Trpc3	0.293396	0	6.20515	0	1
ENSMUSG00000027718	Il21	0.725448	0.14598	2.62883	0.0555305	0.955716
ENSMUSG00000027719	Adad1	0
ENSMUSG00000027720	Il2	0
ENSMUSG00000027722	Spata5	177.779	-0.758221	0.371176	-2.04275	0.0410768	0.2521
ENSMUSG00000027737	Slc7a11	31.6827	1.75395	0.666481	2.63166	0.00849701	0.0962046
ENSMUSG00000027739	Rab33b	106.103	-0.0477222	0.392795	-0.121494	0.9033	0.97403
ENSMUSG00000027742	Cog6	155.621	-0.140541	0.276683	-0.507948	0.61149	0.858727
ENSMUSG00000027744	Stoml3	0.20898	0	6.20515	0	1
ENSMUSG00000027746	Ufm1	128.703	1.0454	0.625982	1.67002	0.0949161	0.388263
ENSMUSG00000027748	Trpc4	5.63589	5.92303	1.32033	4.48601	7.25679e-06	0.000415138
ENSMUSG00000027750	Postn	50.7338	-0.365585	0.281602	-1.29823	0.194208	0.543613
ENSMUSG00000027751	Supt20	605.628	-0.0122661	0.154895	-0.0791893	0.936882	0.98571
ENSMUSG00000027752	Exosc8	102.114	0.16074	0.382953	0.419737	0.674678	0.889385
ENSMUSG00000027761	Aadac	0
ENSMUSG00000027762	Sucnr1	0
ENSMUSG00000027763	Mbnl1	3233.51	-0.167514	0.112599	-1.48771	0.136829	0.460382
ENSMUSG00000027765	P2ry1	0.71697	0	3.75192	0	1
ENSMUSG00000027770	Dhx36	231.154	-0.0198708	0.229531	-0.0865716	0.931012	0.984154
ENSMUSG00000027774	Gfm1	117.987	-0.28613	0.21713	-1.31778	0.187578	0.536212
ENSMUSG00000027775	Mfsd1	442.889	0.161862	0.126043	1.28418	0.199078	0.548998
ENSMUSG00000027776	Il12a	0.166414	0	6.20515	0	1
ENSMUSG00000027777	Schip1	1.35849	-0.89034	1.9215	-0.463356	0.643109
ENSMUSG00000027778	Ift80	80.0717	0.119486	0.584225	0.204521	0.837946	0.952351
ENSMUSG00000027782	Kpna4	511.567	-0.0187826	0.127395	-0.147436	0.882788	0.967623
ENSMUSG00000027784	Ppm1l	262.215	-0.277607	0.569928	-0.487092	0.626193	0.865074
ENSMUSG00000027787	Nmd3	123.042	0.168004	0.317884	0.528506	0.597148	0.852427
ENSMUSG00000027788	Otol1	0.0851497	1.6121	6.1991	0.260054	0.794822
ENSMUSG00000027790	Sis	0.18634	0	6.20515	0	1
ENSMUSG00000027792	Bche	0.554787	0	5.91706	0	1
ENSMUSG00000027793	Ccna1	0
ENSMUSG00000027794	Sohlh2	0.0815301	1.4963	6.20323	0.241213	0.80939
ENSMUSG00000027796	Smad9	0.515798	0.867322	3.84696	0.225456	0.821624
ENSMUSG00000027797	Dclk1	4.76246	-0.411815	0.995995	-0.41347	0.679262	0.890833
ENSMUSG00000027799	Nbea	524.595	0.0830595	0.143633	0.578277	0.563077	0.834559
ENSMUSG00000027800	Tm4sf1	0.45518	0.867316	5.26522	0.164726	0.86916
ENSMUSG00000027801	Tm4sf4	0
ENSMUSG00000027803	Wwtr1	6.42724	1.92812	0.753609	2.55851	0.0105121	0.110854
ENSMUSG00000027804	Ppid	329.034	-0.208175	0.222336	-0.936309	0.349114	0.697507
ENSMUSG00000027805	Pfn2	6.84344	0.115421	1.02235	0.112898	0.910111	0.976963
ENSMUSG00000027806	Tsc22d2	437.713	-0.144071	0.135118	-1.06626	0.286306	0.644549
ENSMUSG00000027808	Serp1	377.54	0.134513	0.0994478	1.3526	0.176183	0.520377
ENSMUSG00000027809	Etfdh	114.352	-0.185982	0.289254	-0.64297	0.520243	0.813231
ENSMUSG00000027810	Eif2a	116.323	0.327718	0.192924	1.69869	0.0893773	0.376642
ENSMUSG00000027811	4930579G24Rik	2.4886	1.1555	1.2964	0.891318	0.372759	0.7151
ENSMUSG00000027820	Mme	1.13172	1.60826	2.98978	0.53792	0.590633
ENSMUSG00000027822	Slc33a1	111.669	-0.299221	0.190248	-1.57279	0.115767	0.425046
ENSMUSG00000027823	Gmps	219.837	-0.0810678	0.118491	-0.684168	0.493869	0.797116
ENSMUSG00000027824	Vmn2r1	0.411862	-1.92548	5.39359	-0.356994	0.721096
ENSMUSG00000027827	Kcnab1	1.44328	-1.15724	2.08623	-0.5547	0.5791
ENSMUSG00000027828	Ssr3	506.582	-0.26226	0.123789	-2.11861	0.0341235	0.226552
ENSMUSG00000027829	Ccnl1	823.169	0.388694	0.143024	2.71768	0.00657409	0.0810447
ENSMUSG00000027831	Veph1	0.303089	1.61194	5.75795	0.27995	0.779516
ENSMUSG00000027832	Ptx3	0.10692	0	6.20515	0	1
ENSMUSG00000027833	Shox2	2.53519	-1.26664	0.983627	-1.28773	0.197841	0.547789
ENSMUSG00000027834	Serpini1	1.89826	0.0655991	1.56626	0.0418826	0.966592	0.991672
ENSMUSG00000027835	Pdcd10	133.396	-0.209065	0.195811	-1.06769	0.28566	0.644174
ENSMUSG00000027840	Wnt2b	0.527495	0	3.5164	0	1
ENSMUSG00000027843	Ptpn22	36.4354	0.623962	0.404903	1.54102	0.123312	0.438832
ENSMUSG00000027845	Dclre1b	84.0614	0.311175	0.374782	0.830282	0.40638	0.73905
ENSMUSG00000027848	Olfml3	4813.33	-0.393306	0.0796114	-4.94032	7.79946e-07	5.99416e-05
ENSMUSG00000027849	Syt6	13.272	0.722844	0.942189	0.767196	0.442965	0.765522
ENSMUSG00000027852	Nras	294.134	-0.0279574	0.570593	-0.0489971	0.960922	0.990607
ENSMUSG00000027854	Sike1	342.18	-0.135526	0.377958	-0.358573	0.719915	0.906716
ENSMUSG00000027855	Sycp1	0
ENSMUSG00000027857	Tshb	0.0892023	0	6.20515	0	1
ENSMUSG00000027858	Tspan2	0.985707	3.83748	2.43378	1.57675	0.114852
ENSMUSG00000027859	Ngf	0.05445	0	6.20515	0	1
ENSMUSG00000027860	Vangl1	40.568	-0.175361	0.600237	-0.292153	0.770169	0.925841
ENSMUSG00000027861	Casq2	0.0211684	0	6.20515	0	1
ENSMUSG00000027863	Cd2	0.289286	0	6.20515	0	1
ENSMUSG00000027864	Ptgfrn	187.72	0.750173	0.202699	3.70092	0.00021482	0.00644757
ENSMUSG00000027865	Gdap2	141.421	-0.270546	0.288339	-0.938291	0.348095	0.69702
ENSMUSG00000027867	Spag17	1.0524	0.149215	3.19797	0.0466595	0.962785
ENSMUSG00000027868	Tbx15	1.57633	2.0663	3.30237	0.625703	0.53151
ENSMUSG00000027869	Hsd3b6	0
ENSMUSG00000027870	Hao2	0
ENSMUSG00000027871	Hsd3b1	0.140883	0	6.20515	0	1
ENSMUSG00000027875	Hmgcs2	1.63421	2.09804	1.83854	1.14115	0.25381	0.612565
ENSMUSG00000027876	Reg4	0
ENSMUSG00000027878	Notch2	2036.84	0.0449209	0.103658	0.433357	0.664755	0.886166
ENSMUSG00000027879	Sec22b	102.479	-0.0175056	0.195863	-0.0893766	0.928783	0.983777
ENSMUSG00000027880	Slc25a54	0.519836	0.14598	3.0315	0.0481545	0.961593
ENSMUSG00000027881	Prpf38b	1279.33	0.159615	0.0922195	1.73081	0.0834855	0.366902
ENSMUSG00000027882	Stxbp3	308.628	0.0256735	0.309903	0.0828437	0.933976	0.984683
ENSMUSG00000027883	Gpsm2	18.3637	3.91862	1.66274	2.35673
ENSMUSG00000027884	Clcc1	218.627	-0.174751	0.330828	-0.528224	0.597344	0.85254
ENSMUSG00000027886	Cfap276	0.0373403	0	6.20515	0	1
ENSMUSG00000027887	Sypl2	0.519213	3.32277	4.43406	0.749375	0.453631
ENSMUSG00000027889	Ampd2	117.395	1.01846	0.463798	2.19592	0.0280977	0.204503
ENSMUSG00000027890	Gstm4	12.1767	0.592801	0.570377	1.03931	0.298659	0.656273
ENSMUSG00000027893	Ahcyl1	368.092	0.129227	0.214865	0.601433	0.547552	0.826851
ENSMUSG00000027894	Slc6a17	3.76976	3.11909	2.95033	1.0572	0.29042	0.647426
ENSMUSG00000027895	Kcnc4	0.189338	0.128359	6.19705	0.0207129	0.983475
ENSMUSG00000027896	Slc16a4	0.364802	2.10171	5.546	0.378959	0.704718
ENSMUSG00000027900	Dram2	236.968	-0.102053	0.211406	-0.482733	0.629286	0.866799
ENSMUSG00000027901	Dennd2d	18.8744	1.51991	0.599834	2.53388	0.0112807	0.115595
ENSMUSG00000027902	Chil6	0
ENSMUSG00000027905	Ddx20	98.0026	0.0396081	0.167612	0.236309	0.813193	0.942647
ENSMUSG00000027907	S100a11	3.95614	-0.300992	1.10172	-0.273203	0.784697	0.93188
ENSMUSG00000027908	Tchhl1	0.300741	1.56952	6.20081	0.253115	0.800179
ENSMUSG00000027912	Lce1m	0
ENSMUSG00000027913	Crct1	0.0269027	0	6.20515	0	1
ENSMUSG00000027919	Lce1g	0.0288327	0	6.20515	0	1
ENSMUSG00000027923	Lce1b	0.0336229	0	6.20515	0	1
ENSMUSG00000027925	Sprr2j-ps	0
ENSMUSG00000027927	Lelp1	0.0288327	0	6.20515	0	1
ENSMUSG00000027931	Npr1	6.71599	0.516641	1.17277	0.440529	0.659554	0.8831
ENSMUSG00000027932	Slc27a3	12.9573	-0.750744	0.676872	-1.10914	0.267371	0.626215
ENSMUSG00000027933	Ints3	330.22	-0.168958	0.28722	-0.588252	0.556363	0.831485
ENSMUSG00000027935	Rab13	2.08072	-3.02972	1.52599	-1.98541	0.0470984	0.270207
ENSMUSG00000027936	Crtc2	182.686	-0.10433	0.217557	-0.479553	0.631545	0.868446
ENSMUSG00000027937	Jtb	98.9715	0.0204247	0.171473	0.119113	0.905186	0.974865
ENSMUSG00000027938	Creb3l4	1.07627	2.81182	1.63284	1.72204	0.0850618
ENSMUSG00000027939	Nup210l	17.5894	0.241807	0.398484	0.606818	0.543972	0.825227
ENSMUSG00000027940	Tpm3	2543.82	0.00251414	0.0754749	0.033311	0.973427	0.993522
ENSMUSG00000027942	4933434E20Rik	315.86	-0.0217514	0.104106	-0.208935	0.834499	0.950655
ENSMUSG00000027944	Hax1	72.5667	-0.2046	0.359368	-0.569333	0.56913	0.83692
ENSMUSG00000027947	Il6ra	1945.45	-0.175691	0.0959685	-1.83071	0.0671437	0.325927
ENSMUSG00000027950	Chrnb2	7.84704	1.07014	0.670575	1.59586	0.11052	0.418042
ENSMUSG00000027951	Adar	616.257	0.75908	0.225293	3.36931	0.000753579	0.0171922
ENSMUSG00000027952	Pmvk	29.403	1.04176	0.474105	2.19732	0.0279976	0.20435
ENSMUSG00000027953	Slc50a1	133.237	-0.170639	0.189153	-0.902122	0.366992	0.712859
ENSMUSG00000027954	Efna1	0.891125	2.73294	2.16644	1.26149	0.207133
ENSMUSG00000027955	Gask1b	3.32672	-1.27082	1.99648	-0.636529	0.524432	0.814958
ENSMUSG00000027956	Tmem144	291.075	0.16827	0.957839	0.175677	0.860548	0.960043
ENSMUSG00000027957	Slc35a3	275.932	-0.612427	0.25045	-2.44531	0.0144728	0.135862
ENSMUSG00000027959	Sass6	120.527	0.912164	0.238208	3.82928	0.000128521	0.00428882
ENSMUSG00000027961	Lrrc39	49.3488	-0.590836	0.345278	-1.71119	0.0870462	0.372074
ENSMUSG00000027962	Vcam1	122.5	1.33899	0.416082	3.21809	0.00129048	0.0260354
ENSMUSG00000027963	Extl2	52.8319	0.482142	0.370544	1.30117	0.193199	0.542919
ENSMUSG00000027965	Olfm3	0.257762	0	6.20515	0	1
ENSMUSG00000027966	Col11a1	1.77788	1.93166	2.39188	0.807589	0.419327	0.749636
ENSMUSG00000027967	Neurog2	0
ENSMUSG00000027968	Larp7	119.039	0.0119846	0.265446	0.0451491	0.963988	0.991672
ENSMUSG00000027971	Ndst4	0.5327	0	3.52021	0	1
ENSMUSG00000027973	1700006A11Rik	0
ENSMUSG00000027977	Ndst3	0.423955	2.73961	3.42937	0.798866	0.424368
ENSMUSG00000027978	Prss12	0.100869	0	6.20515	0	1
ENSMUSG00000027981	Rnpc3	225.68	0.250556	0.269541	0.929567	0.352595	0.699901
ENSMUSG00000027983	Cyp2u1	12.6645	1.44121	0.715861	2.01326	0.0440874	0.260333
ENSMUSG00000027984	Hadh	73.1289	0.0675486	0.207515	0.325512	0.744794	0.916578
ENSMUSG00000027985	Lef1	1.24961	0.867327	2.05734	0.421577	0.673333
ENSMUSG00000027993	Trim2	338.238	-0.329628	0.231015	-1.42687	0.153618	0.489055
ENSMUSG00000027994	Mcub	14.1249	1.88276	0.747948	2.51723	0.011828	0.118803
ENSMUSG00000027995	Tlr2	424.236	0.715457	0.114843	6.2299	4.6674e-10	7.63697e-08
ENSMUSG00000027996	Sfrp2	0.413504	-1.86508	2.82508	-0.660187	0.509134
ENSMUSG00000027997	Casp6	55.4052	0.208506	0.216585	0.962699	0.335699	0.686695
ENSMUSG00000027998	Plrg1	99.653	-0.355076	0.225269	-1.57623	0.114974	0.424015
ENSMUSG00000027999	Pla2g12a	34.5868	-0.039516	0.499392	-0.0791282	0.936931	0.98571
ENSMUSG00000028001	Fga	0.188239	2.11174	6.18027	0.34169	0.732584
ENSMUSG00000028003	Lrat	0.229581	0.867312	6.20515	0.139773	0.888839
ENSMUSG00000028004	Npy2r	0.0528016	0.145978	6.20515	0.0235253	0.981231
ENSMUSG00000028005	Gucy1b1	3.52336	3.08421	1.93202	1.59637	0.110407	0.417925
ENSMUSG00000028007	Snx7	36.2655	0.256693	0.36016	0.71272	0.476019	0.78477
ENSMUSG00000028008	Asic5	0
ENSMUSG00000028009	1700061I17Rik	0.239775	2.11174	6.18027	0.34169	0.732584
ENSMUSG00000028010	Gar1	26.8368	-0.239928	0.376234	-0.63771	0.523663	0.814768
ENSMUSG00000028011	Tdo2	0.0873704	2.11174	6.18027	0.34169	0.732584
ENSMUSG00000028012	Rrh	3.00958	2.18061	1.70959	1.27551	0.202127	0.553668
ENSMUSG00000028013	Ppa2	86.7348	-0.10267	0.347232	-0.29568	0.767474	0.924921
ENSMUSG00000028015	Ctso	264.161	-0.285755	0.191377	-1.49315	0.135397	0.458363
ENSMUSG00000028016	Ints12	96.4609	-0.0110152	0.281933	-0.0390701	0.968834	0.991928
ENSMUSG00000028017	Egf	18.8808	1.36881	0.718511	1.90506	0.0567719	0.300294
ENSMUSG00000028018	Gstcd	65.8297	-0.0514977	0.392269	-0.131282	0.895553	0.971182
ENSMUSG00000028019	Pdgfc	7.36429	0.969648	0.942359	1.02896	0.303499	0.660476
ENSMUSG00000028020	Glrb	0.435961	0.826806	4.59848	0.1798	0.85731
ENSMUSG00000028023	Pitx2	0.284876	0.867313	5.90274	0.146934	0.883184
ENSMUSG00000028024	Enpep	0.837396	0	5.33246	0	1
ENSMUSG00000028028	Alpk1	131.257	0.284991	0.361655	0.788019	0.430686	0.757545
ENSMUSG00000028029	Aimp1	130.554	0.259962	0.199554	1.30272	0.192671	0.541936
ENSMUSG00000028030	Tbck	365.248	-0.365874	0.195211	-1.87425	0.0608956	0.310851
ENSMUSG00000028031	Dkk2	1.51826	3.46631	1.77917	1.94827	0.0513822
ENSMUSG00000028032	Papss1	180.002	0.32332	0.215406	1.50098	0.13336	0.455112
ENSMUSG00000028033	Kcnq5	0.612732	-0.575363	3.72625	-0.154408	0.877288
ENSMUSG00000028034	Fubp1	1053.34	-0.164749	0.119194	-1.38218	0.166915	0.508905
ENSMUSG00000028035	Dnajb4	168.249	0.141112	0.377456	0.373851	0.708515	0.902291
ENSMUSG00000028036	Ptgfr	0.363669	0.867312	6.20515	0.139773	0.888839
ENSMUSG00000028037	Ifi44	19.6813	0.64953	1.15615	0.561803	0.57425	0.83934
ENSMUSG00000028039	Efna3	0.415008	0	5.35407	0	1
ENSMUSG00000028040	Efna4	1.35551	-0.89015	1.72474	-0.516108	0.605779
ENSMUSG00000028041	Adam15	922.761	0.0100221	0.1683	0.0595492	0.952515	0.989926
ENSMUSG00000028042	Zbtb7b	256.524	0.76095	0.515751	1.47542	0.140099	0.466955
ENSMUSG00000028044	Cks1b	3.61495	1.31072	1.01192	1.29528	0.195223	0.545105
ENSMUSG00000028047	Thbs3	9.69256	3.19402	1.84843	1.72797	0.0839942	0.367626
ENSMUSG00000028048	Gba	311.271	0.356557	0.14403	2.47556	0.0133026	0.129263
ENSMUSG00000028049	Scamp3	138.384	-0.286519	0.162065	-1.76793	0.0770725	0.352491
ENSMUSG00000028051	Hcn3	12.3777	1.15789	0.896746	1.29121	0.196631	0.54728
ENSMUSG00000028053	Ash1l	1675.32	0.0273988	0.0725191	0.377815	0.705568	0.900948
ENSMUSG00000028057	Rit1	118.209	-0.606243	0.318134	-1.90562	0.0566997	0.300294
ENSMUSG00000028059	Arhgef2	1280.35	7.29019e-05	0.143242	0.000508942	0.999594	1
ENSMUSG00000028060	Khdc4	349.167	-0.172838	0.154123	-1.12143	0.262104	0.621129
ENSMUSG00000028062	Lamtor2	56.8065	0.0128842	0.256943	0.050144	0.960008	0.990537
ENSMUSG00000028063	Lmna	20.3807	1.09577	0.521153	2.10259	0.0355013	0.23231
ENSMUSG00000028064	Sema4a	41.7156	0.502641	0.491008	1.02369	0.305981	0.662321
ENSMUSG00000028066	Pmf1	24.5389	0.670341	0.429414	1.56106	0.11851	0.429611
ENSMUSG00000028068	Iqgap3	97.6369	1.51365	0.254077	5.95745	2.56199e-09	3.57668e-07
ENSMUSG00000028069	Gpatch4	51.35	0.204763	0.254466	0.804678	0.421006	0.750785
ENSMUSG00000028070	Naxe	76.8183	-0.187835	0.207602	-0.904785	0.365579	0.71174
ENSMUSG00000028071	Sh2d2a	0.454093	0.867322	3.81432	0.227386	0.820124
ENSMUSG00000028072	Ntrk1	0.161772	0	6.20515	0	1
ENSMUSG00000028073	Pear1	88.2981	-1.03528	0.361998	-2.85989	0.00423784	0.0608369
ENSMUSG00000028076	Cd1d1	26.738	0.2648	0.586948	0.451147	0.651884	0.879018
ENSMUSG00000028078	Dclk2	61.1855	0.444054	0.375817	1.18157	0.237377	0.594202
ENSMUSG00000028080	Lrba	824.462	-0.645096	0.0971779	-6.6383	3.17328e-11	7.10115e-09
ENSMUSG00000028081	Rps3a1	1174.62	0.36544	0.122108	2.99275	0.00276477	0.0449003
ENSMUSG00000028082	Sh3d19	9.15608	0.202595	1.31918	0.153577	0.877943	0.965751
ENSMUSG00000028085	Gatb	104.574	0.895319	0.351333	2.54835	0.0108234	0.112463
ENSMUSG00000028086	Fbxw7	200.836	0.197451	0.119786	1.64836	0.0992791	0.397456
ENSMUSG00000028088	Fmo5	104.077	0.0921266	0.271237	0.339654	0.734117	0.912404
ENSMUSG00000028089	Chd1l	115.227	-0.429678	0.318085	-1.35083	0.17675	0.5213
ENSMUSG00000028093	Acp6	149.39	-0.159523	0.210623	-0.757383	0.44882	0.767986
ENSMUSG00000028096	Gpr89	114.767	-0.166629	0.329677	-0.50543	0.613257	0.859528
ENSMUSG00000028098	Rnf115	177.104	0.141663	0.284023	0.498775	0.617938	0.862148
ENSMUSG00000028099	Polr3c	112.762	0.604744	0.294202	2.05554	0.039827	0.248176
ENSMUSG00000028100	Nudt17	0.339278	0.867315	5.65002	0.153506	0.877999
ENSMUSG00000028101	Pias3	158.257	-0.210476	0.333161	-0.631755	0.527547	0.816598
ENSMUSG00000028102	Pex11b	60.2235	0.0892262	0.498827	0.178872	0.858038	0.959774
ENSMUSG00000028104	Polr3gl	112.778	0.177832	0.192163	0.925421	0.354747	0.701288
ENSMUSG00000028106	Rprd2	564.198	0.0650597	0.207932	0.312889	0.754365	0.919762
ENSMUSG00000028107	Tars2	187.054	-0.275038	0.277733	-0.990295	0.32203	0.675989
ENSMUSG00000028108	Ecm1	9.15418	0.67675	0.947961	0.7139	0.475289	0.784518
ENSMUSG00000028109	Hormad1	0.417498	-2.29893	3.1144	-0.738162	0.460416
ENSMUSG00000028111	Ctsk	2.02718	1.13527	1.53132	0.741366	0.458471	0.773625
ENSMUSG00000028114	Mettl14	165.345	-0.143193	0.230126	-0.622239	0.533784	0.819618
ENSMUSG00000028115	Bnipl	0.347431	-1.88541	4.71194	-0.400134	0.689058
ENSMUSG00000028116	Myoz2	0.0336229	0	6.20515	0	1
ENSMUSG00000028121	Bcar3	21.369	1.85902	0.648216	2.86791	0.00413196	0.0597814
ENSMUSG00000028124	Gclm	84.9423	0.372472	0.787683	0.47287	0.636306	0.870352
ENSMUSG00000028125	Abca4	2.5959	-1.66446	2.46501	-0.675235	0.499527	0.800809
ENSMUSG00000028126	Pip5k1a	113.189	-0.399014	0.335763	-1.18838	0.234684	0.591648
ENSMUSG00000028127	Abcd3	299.204	-0.403682	0.157963	-2.55555	0.010602	0.11134
ENSMUSG00000028128	F3	10.9456	0.350024	0.643164	0.544222	0.586289	0.846325
ENSMUSG00000028132	Tlcd4	0.890778	4.49692	3.07856	1.46072	0.144092
ENSMUSG00000028133	Rwdd3	30.7688	0.558302	0.405769	1.37591	0.168849	0.510789
ENSMUSG00000028134	Ptbp2	286.651	0.0664216	0.197726	0.335927	0.736926	0.913418
ENSMUSG00000028136	Snx27	277.561	0.165704	0.221985	0.746465	0.455386	0.77229
ENSMUSG00000028137	Celf3	0.70029	-1.14177	3.24518	-0.351837	0.724961
ENSMUSG00000028138	Adh5	118.695	-0.149053	0.282135	-0.528302	0.59729	0.85254
ENSMUSG00000028139	Riiad1	1.18397	1.52632	2.10829	0.723962	0.469089
ENSMUSG00000028140	Mrpl9	67.1332	-0.250338	0.26864	-0.931872	0.351403	0.699176
ENSMUSG00000028141	Oaz3	0.539598	0.14598	3.97976	0.0366805	0.97074
ENSMUSG00000028145	Them4	15.9459	0.479147	0.673214	0.711731	0.476631	0.785041
ENSMUSG00000028148	Them5	0.14448	2.83646	6.15684	0.4607	0.645014
ENSMUSG00000028149	Rap1gds1	980.097	-0.384811	0.230975	-1.66603	0.0957077	0.389511
ENSMUSG00000028150	Rorc	0.543978	1.25285	3.46683	0.361383	0.717813
ENSMUSG00000028152	Tspan5	45.5607	-0.41978	0.473717	-0.886141	0.375541	0.716755
ENSMUSG00000028156	Eif4e	182.225	0.183263	0.370386	0.49479	0.620748	0.862943
ENSMUSG00000028158	Mttp	41.6118	0.200637	0.31387	0.639236	0.522669	0.814358
ENSMUSG00000028159	Dapp1	536.234	-0.120922	0.134512	-0.898967	0.36867	0.714104
ENSMUSG00000028161	Ppp3ca	617.836	-0.291811	0.221675	-1.31639	0.188042	0.536477
ENSMUSG00000028163	Nfkb1	1107.41	-0.0872571	0.108485	-0.804327	0.421208	0.750804
ENSMUSG00000028164	Manba	271.285	-0.153351	0.414957	-0.36956	0.711711	0.903691
ENSMUSG00000028165	Cisd2	207.852	-0.0256644	0.117577	-0.218277	0.827213	0.946848
ENSMUSG00000028167	Bdh2	0.0991004	0.867312	6.20515	0.139773	0.888839
ENSMUSG00000028172	Tacr3	0.18202	0	6.20515	0	1
ENSMUSG00000028173	Wls	373.172	0.0990732	0.115255	0.859597	0.390011	0.728334
ENSMUSG00000028174	Rpe65	0.239794	1.49628	6.20323	0.24121	0.809393
ENSMUSG00000028175	Depdc1a	2.83448	2.7352	1.71155	1.59808	0.110025	0.417411
ENSMUSG00000028176	Lrrc7	3.2003	1.73109	1.67708	1.0322	0.301977	0.658814
ENSMUSG00000028177	1810013D15Rik	1.84629	-0.200452	1.34841	-0.148658	0.881824	0.967084
ENSMUSG00000028179	Cth	0.197046	0	6.20515	0	1
ENSMUSG00000028180	Zranb2	430.762	-0.0251518	0.149306	-0.168459	0.866222	0.96235
ENSMUSG00000028182	Lrriq3	6.02584	0.798591	0.90628	0.881175	0.378223	0.718979
ENSMUSG00000028184	Adgrl2	146.82	-0.531733	0.196157	-2.71076	0.00671301	0.0819181
ENSMUSG00000028185	Dnase2b	0.0817288	1.6121	6.1991	0.260054	0.794822
ENSMUSG00000028186	Uox	0
ENSMUSG00000028187	Rpf1	158.813	-0.193493	0.190584	-1.01526	0.309981	0.665698
ENSMUSG00000028188	Spata1	57.1215	0.382154	0.426137	0.896788	0.369832	0.714304
ENSMUSG00000028189	Ctbs	206.817	-0.0943865	0.213013	-0.443102	0.657692	0.882082
ENSMUSG00000028191	Bcl10	163.16	0.0291416	0.170317	0.171102	0.864143	0.961092
ENSMUSG00000028194	Ddah1	2.46838	1.32659	1.57586	0.841822	0.399887	0.735269
ENSMUSG00000028195	Ccn1	5.30609	-0.906749	1.34984	-0.671747	0.501745	0.802705
ENSMUSG00000028197	Col24a1	5.78337	-26.9299	5.04893	-5.33379
ENSMUSG00000028199	Cryz	29.1204	-0.431187	0.557262	-0.77376	0.439073	0.763491
ENSMUSG00000028207	Asph	1735.88	0.0272587	0.140348	0.194223	0.846001	0.955608
ENSMUSG00000028211	Trp53inp1	138.585	0.0319932	0.287082	0.111443	0.911265	0.977065
ENSMUSG00000028212	Ccne2	8.99312	-0.123949	2.2173	-0.0559011	0.955421	0.989926
ENSMUSG00000028214	Gem	10.4782	1.01066	0.645305	1.56618	0.117306	0.427629
ENSMUSG00000028217	Cdh17	0.39632	2.5158	5.45404	0.461273	0.644603
ENSMUSG00000028218	Cibar1	29.1374	0.344997	0.571129	0.604062	0.545802	0.826319
ENSMUSG00000028221	Pip4p2	55.9319	-0.651808	0.231498	-2.81561	0.0048684	0.0669689
ENSMUSG00000028222	Calb1	1.13642	-3.14683	3.43533	-0.91602	0.359657
ENSMUSG00000028223	Decr1	74.4537	0.536884	0.364025	1.47486	0.140251	0.467208
ENSMUSG00000028224	Nbn	88.2438	-0.405052	0.247299	-1.6379	0.101442	0.402199
ENSMUSG00000028226	Mmp16	1.48125	2.11046	3.15532	0.668858	0.503586
ENSMUSG00000028228	Cpne3	304.299	-0.0541198	0.207788	-0.260457	0.794512	0.935548
ENSMUSG00000028229	Rmdn1	71.235	-0.0810818	0.316123	-0.256488	0.797574	0.935823
ENSMUSG00000028232	Tmem68	138.343	-0.157443	0.261598	-0.60185	0.547274	0.826767
ENSMUSG00000028233	Tgs1	598.399	-0.287963	0.210697	-1.36672	0.171714	0.51472
ENSMUSG00000028234	Rps20	423.288	0.317198	0.198103	1.60118	0.109337	0.41678
ENSMUSG00000028236	Sdr16c5	0
ENSMUSG00000028238	Atp6v0d2	3.72064	4.58934	1.57556	2.91283	0.00358172	0.0537043
ENSMUSG00000028240	Cyp7a1	0.0884143	0	6.20515	0	1
ENSMUSG00000028243	Ubxn2b	66.6479	0.186838	0.284536	0.65664	0.511413	0.808724
ENSMUSG00000028244	1700025O08Rik	0
ENSMUSG00000028245	Nsmaf	527.41	-0.044069	0.24213	-0.182006	0.855578	0.959279
ENSMUSG00000028246	Faxc	1.21746	0.0591449	1.74565	0.0338814	0.972972
ENSMUSG00000028247	Coq3	25.182	-1.26591	0.621471	-2.03696	0.0416537	0.253963
ENSMUSG00000028248	Pnisr	2176.31	-0.0299805	0.0939711	-0.31904	0.749696	0.918677
ENSMUSG00000028249	Sdcbp	681.704	0.312646	0.120582	2.5928	0.00951976	0.103769
ENSMUSG00000028251	Tstd3	18.5087	-0.354922	0.408588	-0.868655	0.385036	0.724971
ENSMUSG00000028252	Ccnc	74.8436	-0.933095	0.314508	-2.96684	0.00300879	0.0477422
ENSMUSG00000028255	Clca1	0.0725312	-0.575356	6.20515	-0.0927223	0.926124
ENSMUSG00000028256	Odf2l	128.205	0.684962	0.346267	1.97813	0.0479137	0.272256
ENSMUSG00000028259	Fhl5	0.100869	0	6.20515	0	1
ENSMUSG00000028261	Ndufaf4	63.7855	-0.731617	0.296997	-2.46338	0.0137632	0.132135
ENSMUSG00000028262	Clca3a2	0.0810323	0	6.20515	0	1
ENSMUSG00000028264	Spaca1	2.79563	2.06794	1.17063	1.76653	0.0773075	0.353037
ENSMUSG00000028266	Lmo4	87.177	-0.304817	0.331127	-0.920545	0.357288	0.70332
ENSMUSG00000028268	Gbp3	183.363	0.867683	0.24332	3.56602	0.000362439	0.00969284
ENSMUSG00000028270	Gbp2	62.8659	2.59259	0.347222	7.46668	8.22451e-14	2.97982e-11
ENSMUSG00000028271	Gtf2b	85.9941	-0.411904	0.202956	-2.02953	0.0424047	0.256089
ENSMUSG00000028273	Pdlim5	214.335	-0.254268	0.253743	-1.00207	0.316311	0.67089
ENSMUSG00000028274	Rngtt	156.276	0.655573	0.180994	3.62208	0.000292246	0.00823537
ENSMUSG00000028277	Ube2j1	464.37	-0.119348	0.204754	-0.582887	0.55997	0.833437
ENSMUSG00000028278	Rragd	18.4834	0.718598	0.954179	0.753105	0.451387	0.769694
ENSMUSG00000028280	Gabrr1	0.117016	0	6.20515	0	1
ENSMUSG00000028282	Casp8ap2	446.109	-0.488928	0.709422	-0.689193	0.490702	0.794955
ENSMUSG00000028284	Map3k7	440.578	0.463134	0.251307	1.8429	0.0653434	0.321686
ENSMUSG00000028287	1700009N14Rik	0
ENSMUSG00000028289	Epha7	0.860688	-0.486597	2.64187	-0.184187	0.853867
ENSMUSG00000028291	Akirin2	517.962	-0.428974	0.113022	-3.79549	0.000147352	0.00477077
ENSMUSG00000028292	Rars2	58.347	0.344639	0.374212	0.920974	0.357064	0.703189
ENSMUSG00000028293	Slc35a1	69.0275	-0.0135305	0.242908	-0.0557021	0.955579	0.989926
ENSMUSG00000028294	Cfap206	0.252987	0	6.20515	0	1
ENSMUSG00000028295	Smim8	13.0008	-0.340274	0.77414	-0.439551	0.660262	0.883625
ENSMUSG00000028298	Cga	0.0735343	0	6.20515	0	1
ENSMUSG00000028300	C9orf72	150.461	-0.160605	0.258353	-0.621648	0.534173	0.819618
ENSMUSG00000028307	Aldob	0
ENSMUSG00000028309	Rnf20	672.082	0.0774404	0.140743	0.550227	0.582164	0.844337
ENSMUSG00000028310	Ppp3r2	0.173073	2.83646	6.15684	0.4607	0.645014
ENSMUSG00000028312	Smc2	107.108	1.23797	0.450503	2.74796	0.00599673	0.0771083
ENSMUSG00000028314	Toporsl	0
ENSMUSG00000028318	Polr1e	30.7996	-0.279745	0.41128	-0.68018	0.496391	0.798967
ENSMUSG00000028322	Exosc3	46.7868	-0.633341	0.431937	-1.46628	0.142572	0.470101
ENSMUSG00000028327	Stra6l	4.73723	3.15784	1.30363	2.42234	0.0154207	0.141695
ENSMUSG00000028328	Tmod1	25.9154	-1.35872	0.904672	-1.5019	0.133124	0.454508
ENSMUSG00000028329	Xpa	129.764	0.0906399	0.524888	0.172684	0.8629	0.960668
ENSMUSG00000028330	Ncbp1	181.432	-0.314341	0.17735	-1.77244	0.0763222	0.350825
ENSMUSG00000028331	Trmo	38.1186	-0.428319	0.321513	-1.3322	0.182795	0.528919
ENSMUSG00000028332	Hemgn	0.0975855	-0.575356	6.20515	-0.0927223	0.926124
ENSMUSG00000028333	Anp32b	293.766	0.312297	0.153009	2.04103	0.0412479	0.252416
ENSMUSG00000028334	Nans	113.732	-0.302719	0.311197	-0.972757	0.330674	0.682348
ENSMUSG00000028337	Coro2a	186.815	0.239828	0.226981	1.0566	0.290695	0.647658
ENSMUSG00000028339	Col15a1	472.598	-0.702829	0.308568	-2.27771	0.0227437	0.179788
ENSMUSG00000028341	Nr4a3	8.42755	2.93911	1.3806	2.12887	0.0332648	0.223681
ENSMUSG00000028343	Erp44	240.364	0.112472	0.234293	0.48005	0.631192	0.868347
ENSMUSG00000028344	Invs	153.948	0.390457	0.282336	1.38295	0.16668	0.508393
ENSMUSG00000028345	Tex10	123.13	0.531714	0.250085	2.12613	0.0334921	0.224338
ENSMUSG00000028347	Tmeff1	1.94381	1.19348	1.84311	0.647539	0.517283	0.811161
ENSMUSG00000028348	Cavin4	0.231559	-1.14879	6.1776	-0.185961	0.852475
ENSMUSG00000028351	Brinp1	0.430117	0.827435	5.27333	0.156909	0.875316
ENSMUSG00000028354	Fmn2	6.51683	-3.26616	1.79988	-1.81466	0.0695764	0.333148
ENSMUSG00000028356	Ambp	0.0245114	0	6.20515	0	1
ENSMUSG00000028357	Kif12	0.515092	2.51505	6.16581	0.407903	0.683345
ENSMUSG00000028358	Zfp618	2.52343	1.51062	2.21537	0.681878	0.495316	0.798293
ENSMUSG00000028359	Orm3	0.138545	0.132596	6.19688	0.0213972	0.982929
ENSMUSG00000028360	Slc44a5	0.0627464	0.867312	6.20515	0.139773	0.888839
ENSMUSG00000028362	Tnfsf8	54.7446	1.78856	0.349751	5.11382	3.15712e-07	2.69899e-05
ENSMUSG00000028364	Tnc	0.238635	-2.32071	6.16239	-0.376592	0.706477
ENSMUSG00000028367	Txn1	20.1826	-0.28361	0.375359	-0.75557	0.449907	0.768549
ENSMUSG00000028369	Svep1	1.3206	4.79634	2.12048	2.26191	0.023703
ENSMUSG00000028370	Pappa	0.505451	2.56877	3.94617	0.650952	0.515078
ENSMUSG00000028373	Astn2	0.748342	2.16446	2.1871	0.989649	0.322346
ENSMUSG00000028378	Ptgr1	21.1653	0.12355	0.353477	0.349529	0.726692	0.909905
ENSMUSG00000028381	Ugcg	195.977	0.615726	0.324139	1.89958	0.0574888	0.301658
ENSMUSG00000028382	Ptbp3	900.502	0.0997114	0.240274	0.414991	0.678148	0.890536
ENSMUSG00000028383	Hsdl2	49.6236	0.206326	0.315977	0.652976	0.513772	0.809776
ENSMUSG00000028385	Snx30	532.92	0.302612	0.291965	1.03647	0.299985	0.657415
ENSMUSG00000028386	Slc46a2	0.161797	-0.575356	6.20515	-0.0927223	0.926124
ENSMUSG00000028389	Zfp37	69.6052	0.33122	0.610214	0.542793	0.587272	0.846903
ENSMUSG00000028391	Wdr31	1.47696	-0.435944	1.62376	-0.268478	0.788331
ENSMUSG00000028392	Bspry	0.435678	1.55247	4.57027	0.339688	0.734091
ENSMUSG00000028393	Alad	16.5282	-0.255962	0.412302	-0.620811	0.534724	0.820169
ENSMUSG00000028394	Pole3	52.9715	0.897014	0.464373	1.93167	0.0534006	0.291327
ENSMUSG00000028396	2310002L09Rik	0
ENSMUSG00000028397	Kdm4c	268.753	-0.444432	0.293348	-1.51503	0.129764	0.448663
ENSMUSG00000028398	Dmac1	46.1135	-0.203917	0.331736	-0.614698	0.538754	0.821804
ENSMUSG00000028399	Ptprd	6.73284	0.872397	1.59064	0.548455	0.583379	0.845294
ENSMUSG00000028402	Mpdz	5.19793	0.0524121	1.7261	0.0303645	0.975776	0.994398
ENSMUSG00000028403	Zdhhc21	134.253	0.567324	0.318986	1.77852	0.075318	0.348405
ENSMUSG00000028405	Aco1	132.623	-0.569633	0.242412	-2.34986	0.0187805	0.159646
ENSMUSG00000028407	Smim27	5.43687	0.358018	0.789532	0.453456	0.650221	0.878098
ENSMUSG00000028409	Smu1	266.201	0.267504	0.312208	0.856812	0.391549	0.729416
ENSMUSG00000028410	Dnaja1	515.851	-0.700553	0.334912	-2.09175	0.0364606	0.235993
ENSMUSG00000028411	Aptx	111.586	-0.412159	0.303408	-1.35843	0.174326	0.517603
ENSMUSG00000028412	Slc44a1	186.253	0.297018	0.187008	1.58826	0.112226	0.420214
ENSMUSG00000028413	B4galt1	698.104	-0.000504078	0.140462	-0.00358872	0.997137	1
ENSMUSG00000028414	Fktn	101.956	-0.324406	0.197126	-1.64568	0.0998294	0.398506
ENSMUSG00000028415	Spink4	0.0582469	1.61211	6.1991	0.260055	0.794822
ENSMUSG00000028416	Bag1	362.922	0.168103	0.134987	1.24533	0.213011	0.567818
ENSMUSG00000028417	Tal2	0.0869818	1.56952	6.20081	0.253115	0.800179
ENSMUSG00000028419	Chmp5	167.217	0.174024	0.161045	1.08059	0.279878	0.639252
ENSMUSG00000028420	Tmem38b	33.0962	0.436148	0.34185	1.27584	0.20201	0.553668
ENSMUSG00000028423	Nfx1	385.356	0.48602	0.159483	3.04747	0.00230775	0.0396355
ENSMUSG00000028426	Rad23b	307.608	-0.000894964	0.218227	-0.00410107	0.996728	1
ENSMUSG00000028427	Aqp7	0.182297	0	6.20515	0	1
ENSMUSG00000028430	Nol6	145.09	-0.451554	0.346868	-1.3018	0.192984	0.542717
ENSMUSG00000028431	Elp1	200.07	0.0693897	0.227494	0.305017	0.760353	0.922616
ENSMUSG00000028433	Ubap2	178.212	1.04431	0.383117	2.72583	0.00641401	0.0802796
ENSMUSG00000028434	Epb41l4b	2.26314	-1.73036	2.6307	-0.657756	0.510695	0.808478
ENSMUSG00000028435	Aqp3	0.125848	0	6.20515	0	1
ENSMUSG00000028436	Dcaf12	313.328	-0.43784	0.125558	-3.48714	0.00048821	0.0124025
ENSMUSG00000028437	Ubap1	289.874	-0.36014	0.173955	-2.07031	0.0384232	0.243458
ENSMUSG00000028438	Kif24	18.2298	1.37124	0.593913	2.30883	0.0209531	0.171329
ENSMUSG00000028439	Fam219a	165.714	0.755933	0.301231	2.50948	0.0120909	0.120537
ENSMUSG00000028441	1110017D15Rik	1.34769	4.10943	6.1357	0.669758	0.503012
ENSMUSG00000028443	Nudt2	11.925	0.083726	0.519161	0.161272	0.871879	0.962944
ENSMUSG00000028444	Cntfr	4.32177	4.53344	2.09584	2.16307	0.0305358	0.213417
ENSMUSG00000028445	Enho	1.69954	0.682041	1.47499	0.462404	0.643792	0.875163
ENSMUSG00000028447	Dctn3	24.4853	-0.105846	0.475716	-0.222499	0.823926	0.945874
ENSMUSG00000028451	1700022I11Rik	0.572705	4.21463	4.25161	0.991303	0.321538
ENSMUSG00000028452	Vcp	763.464	-0.236	0.180156	-1.30998	0.190203	0.53898
ENSMUSG00000028453	Fancg	48.1181	-0.437604	0.511337	-0.855802	0.392107	0.729416
ENSMUSG00000028454	Pigo	48.4189	0.545097	0.32723	1.66579	0.0957545	0.389598
ENSMUSG00000028455	Stoml2	76.0172	-0.352371	0.256919	-1.37152	0.170211	0.512239
ENSMUSG00000028456	Unc13b	50.9989	0.545519	0.47061	1.15917	0.246385	0.604132
ENSMUSG00000028457	Atp8b5	2.80853	1.71788	1.49702	1.14753	0.251163	0.609428
ENSMUSG00000028458	Tesk1	200.44	0.222856	0.238536	0.934269	0.350165	0.697942
ENSMUSG00000028459	Cd72	100.914	1.83624	0.324702	5.65515	1.55707e-08	1.7682e-06
ENSMUSG00000028460	Sit1	0.026832	-0.575356	6.20515	-0.0927223	0.926124
ENSMUSG00000028461	Ccdc107	104.119	-0.138219	0.427602	-0.323242	0.746512	0.917192
ENSMUSG00000028463	Car9	2.29341	1.5289	1.93359	0.790704	0.429117	0.756647
ENSMUSG00000028464	Tpm2	8.67566	-0.237543	0.558433	-0.425374	0.670564	0.888186
ENSMUSG00000028465	Tln1	3963.45	0.149703	0.147042	1.0181	0.308632	0.664113
ENSMUSG00000028466	Creb3	172.567	-0.0390077	0.298826	-0.130536	0.896142	0.971267
ENSMUSG00000028467	Gba2	161.526	0.160936	0.261756	0.614833	0.538665	0.821804
ENSMUSG00000028468	Rgp1	279.957	0.0405238	0.62596	0.0647386	0.948382	0.988529
ENSMUSG00000028469	Npr2	1.99911	-0.838481	2.73696	-0.306355	0.759335	0.922097
ENSMUSG00000028470	Hint2	21.2473	-0.00786698	0.472357	-0.0166547	0.986712	0.997727
ENSMUSG00000028475	Spaar	0.250136	0.14598	4.35577	0.0335141	0.973265
ENSMUSG00000028476	Reck	32.8886	-3.17745	1.15686	-2.74661	0.00602152	0.0772593
ENSMUSG00000028478	Clta	1366.52	0.0512606	0.0800572	0.640299	0.521978	0.814163
ENSMUSG00000028479	Gne	92.0707	0.741958	0.354347	2.09387	0.0362711	0.235067
ENSMUSG00000028480	Glipr2	1.17472	2.34095	1.76256	1.32815	0.184129
ENSMUSG00000028483	Snapc3	266.4	-0.123687	0.192558	-0.642337	0.520654	0.813262
ENSMUSG00000028484	Psip1	137.131	-0.264071	0.307268	-0.859414	0.390112	0.728334
ENSMUSG00000028487	Bnc2	24.3607	-1.10448	0.5412	-2.0408	0.0412704	0.252416
ENSMUSG00000028488	Sh3gl2	1.79252	-0.74047	2.13731	-0.346449	0.729005	0.910644
ENSMUSG00000028492	Saxo1	0.192157	0	6.20515	0	1
ENSMUSG00000028494	Plin2	74.1512	-0.195613	0.341778	-0.572338	0.567093	0.835782
ENSMUSG00000028495	Rps6	1457.63	0.247462	0.148947	1.66141	0.0966305	0.391696
ENSMUSG00000028496	Mllt3	54.5953	0.231586	0.511473	0.452783	0.650705	0.878391
ENSMUSG00000028497	Hacd4	151.474	0.687531	0.187719	3.66256	0.000249709	0.00729332
ENSMUSG00000028514	Usp24	1934.55	-0.139011	0.11623	-1.19599	0.2317	0.589352
ENSMUSG00000028517	Plpp3	16.1933	-0.394046	0.487912	-0.807619	0.41931	0.749636
ENSMUSG00000028518	Prkaa2	27.4874	1.88966	0.32234	5.8623	4.56502e-09	5.98844e-07
ENSMUSG00000028519	Dab1	2.64273	1.66809	2.65135	0.629148	0.529252	0.81771
ENSMUSG00000028520	4921539E11Rik	0
ENSMUSG00000028521	Slc35d1	64.1263	-1.41726	0.535511	-2.64656	0.00813156	0.0934729
ENSMUSG00000028522	Mier1	587.711	0.111753	0.141869	0.787714	0.430864	0.757622
ENSMUSG00000028523	Dynlt5	0.22841	0	6.20515	0	1
ENSMUSG00000028524	Sgip1	29.909	0.968829	0.720832	1.34404	0.178935	0.524306
ENSMUSG00000028525	Pde4b	129.334	0.278253	0.211436	1.31601	0.18817	0.536516
ENSMUSG00000028527	Ak4	6.40867	2.77378	2.21928	1.24986	0.211352	0.565663
ENSMUSG00000028528	Dnajc6	3.02252	-2.10318	1.92357	-1.09337	0.274231	0.633596
ENSMUSG00000028530	Jak1	1464.21	0.0949677	0.123255	0.770495	0.441006	0.764589
ENSMUSG00000028532	Cachd1	4.86549	1.98753	1.45477	1.36622	0.171871	0.51472
ENSMUSG00000028533	Izumo3	0.0672459	0	6.20515	0	1
ENSMUSG00000028536	2610528J11Rik	0.0291235	0.867312	6.20515	0.139773	0.888839
ENSMUSG00000028538	St3gal3	105.981	-0.0195088	0.280963	-0.0694356	0.944643	0.987404
ENSMUSG00000028539	Artn	0.681688	-3.80073	5.75892	-0.659972	0.509272
ENSMUSG00000028540	Dph2	30.6395	-0.70198	0.50452	-1.39138	0.16411	0.504463
ENSMUSG00000028541	B4galt2	1.86244	-3.86218	2.06112	-1.87382	0.0609549	0.310945
ENSMUSG00000028542	Slc6a9	14.7729	-2.65095	1.50252	-1.76434	0.0776754	0.353571
ENSMUSG00000028544	Slc5a9	0.416368	2.10086	6.18072	0.339905	0.733928
ENSMUSG00000028545	Bend5	30.3372	-0.726151	0.475749	-1.52633	0.126928	0.444811
ENSMUSG00000028546	Elavl4	44.2084	1.13826	0.589609	1.93053	0.0535409	0.291395
ENSMUSG00000028549	Itgb3bp	28.0132	-0.554956	0.856055	-0.648272	0.516809	0.811035
ENSMUSG00000028550	Atg4c	142.552	0.387227	0.348599	1.11081	0.26665	0.625597
ENSMUSG00000028551	Cdkn2c	10.4872	1.43896	0.686592	2.09579	0.0361004	0.234861
ENSMUSG00000028552	Eps15	551.53	0.129643	0.128869	1.006	0.314414	0.669409
ENSMUSG00000028553	Angptl3	11.562	-0.804827	0.594003	-1.35492	0.175443	0.519096
ENSMUSG00000028555	Ttc39a	0.627606	2.11174	6.18027	0.34169	0.732584
ENSMUSG00000028556	Dock7	542.51	-0.41505	0.401374	-1.03407	0.301103	0.658136
ENSMUSG00000028557	Rnf11	144.376	-0.766455	0.282701	-2.71119	0.00670429	0.0818773
ENSMUSG00000028558	Calr4	0.198729	0.867312	6.20515	0.139773	0.888839
ENSMUSG00000028559	Osbpl9	453.664	0.208638	0.203571	1.02489	0.305416	0.661661
ENSMUSG00000028560	Usp1	176.346	0.609602	0.295564	2.06251	0.0391596	0.245728
ENSMUSG00000028563	Tm2d1	56.5921	-0.640657	0.33875	-1.89124	0.0585928	0.304823
ENSMUSG00000028565	Nfia	484.369	-0.00296682	0.148112	-0.0200308	0.984019	0.996838
ENSMUSG00000028567	Txndc12	186.238	-0.235545	0.183063	-1.28669	0.198203	0.547989
ENSMUSG00000028568	Btf3l4	146.307	-0.707177	0.178673	-3.95794	7.55995e-05	0.00279223
ENSMUSG00000028571	Cyp2j13	0.607136	0.830604	5.08689	0.163283	0.870295
ENSMUSG00000028572	Hook1	5.10206	-1.14085	1.40261	-0.813375	0.416003	0.747205
ENSMUSG00000028573	Fggy	119.532	0.997328	0.871931	1.14382	0.2527	0.610856
ENSMUSG00000028575	Eqtn	0.244547	1.49629	6.20323	0.241212	0.809391
ENSMUSG00000028576	Ift74	58.1249	-0.399112	0.339987	-1.1739	0.240435	0.597533
ENSMUSG00000028577	Plaa	202.901	-0.155018	0.166196	-0.932745	0.350951	0.698847
ENSMUSG00000028578	Caap1	60.2906	-0.0965449	0.239174	-0.40366	0.686462	0.894188
ENSMUSG00000028580	Pum1	616.467	-0.0942858	0.095168	-0.99073	0.321818	0.675989
ENSMUSG00000028581	Laptm5	6959.49	-0.0353679	0.0707056	-0.500213	0.616925	0.861523
ENSMUSG00000028582	Cc2d1b	281.298	-0.0144363	0.327296	-0.0441078	0.964818	0.991672
ENSMUSG00000028583	Pdpn	0.91682	0.0923235	1.94311	0.0475132	0.962104
ENSMUSG00000028584	Lrrc38	0.0291235	0.867312	6.20515	0.139773	0.888839
ENSMUSG00000028587	Orc1	1.97848	-2.79453	1.85125	-1.50954	0.131161	0.451149
ENSMUSG00000028589	Cfap107	0
ENSMUSG00000028590	Pramel13os	0
ENSMUSG00000028591	Pramel13	0.121217	0	6.20515	0	1
ENSMUSG00000028593	Aadacl4fm1	0
ENSMUSG00000028597	Gpx7	3.27923	2.56392	2.23652	1.14639	0.251636	0.609959
ENSMUSG00000028599	Tnfrsf1b	1123.45	-0.0453376	0.155229	-0.29207	0.770233	0.925841
ENSMUSG00000028600	Podn	1.6763	4.16331	2.82604	1.4732	0.140698	0.467469
ENSMUSG00000028601	Echdc2	0.209585	1.95442	6.18701	0.315891	0.752085
ENSMUSG00000028602	Tnfrsf8	1.34968	3.47474	1.84718	1.88111	0.0599572
ENSMUSG00000028603	Scp2	220.092	0.0618782	0.122872	0.5036	0.614543	0.860422
ENSMUSG00000028607	Cpt2	68.3231	0.00853776	0.294435	0.028997	0.976867	0.994993
ENSMUSG00000028608	Czib	266.196	0.404977	0.335542	1.20693	0.227457	0.583089
ENSMUSG00000028609	Magoh	79.227	-0.194005	0.249514	-0.777532	0.436845	0.761189
ENSMUSG00000028610	Dmrtb1	8.21698	-0.947896	0.749145	-1.2653	0.205762	0.557986
ENSMUSG00000028612	Lrp8os1	0.0846738	0	6.20515	0	1
ENSMUSG00000028613	Lrp8	5.17763	-0.18488	1.21492	-0.152175	0.879049	0.965751
ENSMUSG00000028614	Ndc1	45.3664	-0.591023	0.580168	-1.01871	0.308341	0.664113
ENSMUSG00000028617	Lrrc42	23.1394	0.218211	0.562828	0.387704	0.698235	0.89798
ENSMUSG00000028618	Tmem59	616.795	-0.243388	0.111359	-2.18561	0.0288439	0.207692
ENSMUSG00000028619	Tceanc2	117.422	0.459686	0.555093	0.828124	0.4076	0.740245
ENSMUSG00000028621	Cyb5rl	45.5986	-1.10713	0.668839	-1.65531	0.0978621	0.39396
ENSMUSG00000028622	Mrpl37	109.157	0.245728	0.241402	1.01792	0.308716	0.664113
ENSMUSG00000028626	Col9a2	3.46342	0.407432	1.5759	0.258539	0.795991	0.935823
ENSMUSG00000028629	Exo5	49.4239	-0.772757	0.315731	-2.44752	0.0143845	0.135284
ENSMUSG00000028630	Dyrk2	198.901	-0.300176	0.126358	-2.37559	0.0175207	0.152815
ENSMUSG00000028631	Kcnq4	0.0234819	0	6.20515	0	1
ENSMUSG00000028633	Ctps	40.1606	-0.688878	0.554684	-1.24193	0.214263	0.569012
ENSMUSG00000028634	Hivep3	1094.25	-0.01197	0.333839	-0.0358556	0.971397	0.99293
ENSMUSG00000028635	Edn2	0
ENSMUSG00000028636	Ppcs	20.0419	-0.184083	0.408169	-0.450996	0.651992	0.879086
ENSMUSG00000028637	Ccdc30	2.47607	-3.14382	2.14087	-1.46847	0.141976	0.469532
ENSMUSG00000028639	Ybx1	979.546	0.0120805	0.139344	0.0866955	0.930914	0.984154
ENSMUSG00000028640	Tfap2c	0.167627	2.40448	6.16939	0.389744	0.696726
ENSMUSG00000028641	P3h1	49.8584	0.183523	0.588002	0.312113	0.754955	0.919935
ENSMUSG00000028642	Tmem269	0.288255	1.23309	6.18701	0.199303	0.842026
ENSMUSG00000028643	Svbp	25.2731	0.729426	0.412199	1.76959	0.0767947	0.351853
ENSMUSG00000028644	Ermap	57.662	-0.301725	0.469269	-0.642967	0.520245	0.813231
ENSMUSG00000028645	Slc2a1	191.877	0.324427	0.317239	1.02266	0.306469	0.662822
ENSMUSG00000028646	Rragc	328.991	-0.157849	0.234306	-0.673686	0.500511	0.801399
ENSMUSG00000028647	Mycbp	18.6644	-1.16057	0.80928	-1.43407	0.151552	0.48459
ENSMUSG00000028648	Ndufs5	58.2718	0.026359	0.296677	0.0888475	0.929203	0.983983
ENSMUSG00000028649	Macf1	19054.7	-0.0745568	0.0730678	-1.02038	0.307549	0.663843
ENSMUSG00000028651	Ppie	28.6427	-0.465739	0.36919	-1.26152	0.207123	0.560318
ENSMUSG00000028653	Trit1	137.635	-0.0532062	0.240589	-0.22115	0.824976	0.945991
ENSMUSG00000028654	Mycl	68.7267	-0.306159	0.433287	-0.706596	0.479818	0.786957
ENSMUSG00000028655	Mfsd2a	2.26323	4.98082	2.88999	1.72347	0.0848033	0.368903
ENSMUSG00000028656	Cap1	1641.46	-0.158973	0.0852396	-1.86501	0.0621796	0.314035
ENSMUSG00000028657	Ppt1	869.598	0.242816	0.066463	3.6534	0.000258787	0.00748661
ENSMUSG00000028661	Epha8	0.229597	2.51505	6.16581	0.407903	0.683345
ENSMUSG00000028664	Ephb2	2.9707	2.37441	1.71447	1.38493	0.166075	0.507312
ENSMUSG00000028668	Eloa	630.604	-0.171663	0.0813442	-2.11033	0.0348297	0.229538
ENSMUSG00000028669	Pithd1	107.836	0.0465195	0.539398	0.0862433	0.931273	0.984154
ENSMUSG00000028670	Lypla2	88.7651	-0.0150349	0.221701	-0.0678164	0.945932	0.987943
ENSMUSG00000028671	Gale	5.24095	5.01172	1.4318	3.50029	0.000464748	0.0119058
ENSMUSG00000028672	Hmgcl	132.335	-0.152679	0.224098	-0.681304	0.495679	0.798343
ENSMUSG00000028673	Fuca1	306.854	0.2388	0.187365	1.27452	0.20248	0.553862
ENSMUSG00000028675	Pnrc2	374.097	0.306299	0.426649	0.717919
ENSMUSG00000028676	Srsf10	380.024	0.115888	0.172473	0.671918	0.501636	0.80267
ENSMUSG00000028677	Rnf220	181.841	0.00254387	0.271194	0.00938026	0.992516	0.99895
ENSMUSG00000028678	Kif2c	12.4888	3.14907	0.677342	4.64915	3.33307e-06	0.000219564
ENSMUSG00000028680	Plk3	186.49	0.272139	0.202482	1.34402	0.178943	0.524306
ENSMUSG00000028681	Ptch2	1.46285	0	3.1756	0	1
ENSMUSG00000028683	Eif2b3	86.4706	0.0653408	0.242452	0.2695	0.787545	0.933029
ENSMUSG00000028684	Urod	109.501	0.288237	0.637973	0.451802	0.651412	0.878849
ENSMUSG00000028687	Mutyh	24.91	-0.509478	0.608304	-0.837538	0.40229	0.73666
ENSMUSG00000028688	Toe1	67.5584	0.261356	0.547915	0.477	0.633362	0.86925
ENSMUSG00000028689	Ccdc163	50.4124	1.03967	0.41209	2.52293	0.0116382	0.117908
ENSMUSG00000028690	Mmachc	32.3502	-0.0719043	0.57647	-0.124732	0.900736	0.973227
ENSMUSG00000028691	Prdx1	154.006	0.21308	0.195908	1.08765	0.276749	0.635858
ENSMUSG00000028692	Akr1a1	575.365	0.163703	0.159159	1.02855	0.303691	0.660476
ENSMUSG00000028693	Nasp	104.479	0.282215	0.301253	0.936804	0.348859	0.697507
ENSMUSG00000028696	Ipp	53.1548	-0.315057	0.275436	-1.14385	0.252687	0.610856
ENSMUSG00000028698	Pik3r3	26.4888	0.140008	0.539623	0.259455	0.795284	0.935823
ENSMUSG00000028699	Tspan1	0.277877	-0.575356	6.20515	-0.0927223	0.926124
ENSMUSG00000028700	Pomgnt1	132.594	0.413301	0.220189	1.87703	0.0605144	0.309737
ENSMUSG00000028701	Lurap1	1.99245	3.11686	1.32588	2.35079	0.0187334	0.159493
ENSMUSG00000028702	Rad54l	25.6374	2.30062	1.00173	2.29664	0.0216393	0.174539
ENSMUSG00000028703	Lrrc41	100.498	-0.0890594	0.391206	-0.227654	0.819916	0.94447
ENSMUSG00000028706	Nsun4	82.2255	0.0354195	0.58919	0.0601156	0.952064	0.989926
ENSMUSG00000028707	Dmbx1	0.153815	0	6.20515	0	1
ENSMUSG00000028708	Mknk1	832.701	0.236174	0.119203	1.98128	0.04756	0.27126
ENSMUSG00000028709	Mob3c	160.196	0.00834295	0.331687	0.0251531	0.979933	0.995688
ENSMUSG00000028710	Atpaf1	85.5195	-0.128014	0.280482	-0.456408	0.648097	0.877433
ENSMUSG00000028712	Cyp4a31	0.0295909	0	6.20515	0	1
ENSMUSG00000028713	Cyp4b1	0.19753	0	6.20515	0	1
ENSMUSG00000028715	Cyp4a14	0.201468	0	6.20515	0	1
ENSMUSG00000028716	Pdzk1ip1	0.94896	0.867326	2.4962	0.347458	0.728247
ENSMUSG00000028717	Tal1	166.286	-0.669931	0.301466	-2.22224	0.0262668	0.19654
ENSMUSG00000028718	Stil	3.70855	0.48496	1.01981	0.475539	0.634403	0.869877
ENSMUSG00000028719	Cmpk1	143.999	0.0919844	0.223641	0.411304	0.68085	0.891531
ENSMUSG00000028729	Ebna1bp2	108.551	-0.463219	0.23775	-1.94835	0.0513734	0.283561
ENSMUSG00000028730	Cfap57	0.285734	0.867321	4.22891	0.205093	0.837499
ENSMUSG00000028736	Pax7	0.230654	0.867312	6.20515	0.139773	0.888839
ENSMUSG00000028737	Aldh4a1	52.608	-0.105857	0.279354	-0.378935	0.704736	0.900612
ENSMUSG00000028738	Tas1r2	0.134156	0	6.20515	0	1
ENSMUSG00000028741	Mrto4	47.7132	-0.0284854	0.305017	-0.0933897	0.925594	0.983092
ENSMUSG00000028743	Akr7a5	29.2456	-0.878738	0.363135	-2.41987	0.0155262	0.142326
ENSMUSG00000028744	Slc66a1	87.0584	-0.12718	0.259242	-0.490585	0.62372	0.863538
ENSMUSG00000028745	Capzb	766.812	0.11393	0.0898745	1.26765	0.204922	0.556664
ENSMUSG00000028747	Htr6	0
ENSMUSG00000028749	Pla2g2f	0.158364	0	6.20515	0	1
ENSMUSG00000028750	Pla2g2c	0.371785	3.28152	4.5518	0.720928	0.470954
ENSMUSG00000028751	Pla2g2e	0.120993	2.11174	6.18027	0.34169	0.732584
ENSMUSG00000028753	Vwa5b1	0.629944	-0.91348	3.0349	-0.300992	0.763421
ENSMUSG00000028755	Cda	0
ENSMUSG00000028756	Pink1	183.111	0.119571	0.176838	0.676161	0.498939	0.800712
ENSMUSG00000028757	Ddost	314.129	0.0483591	0.104658	0.462068	0.644032	0.875334
ENSMUSG00000028758	Kif17	0.78121	2.50618	2.44137	1.02655	0.304634
ENSMUSG00000028759	Hp1bp3	886.727	-0.110322	0.148648	-0.74217	0.457985	0.77316
ENSMUSG00000028760	Eif4g3	1475.16	0.153424	0.135358	1.13347	0.257018	0.615124
ENSMUSG00000028763	Hspg2	7.98152	2.76454	1.29042	2.14236	0.0321642	0.219088
ENSMUSG00000028766	Alpl	1.93009	3.52905	2.19787	1.60567	0.108347	0.41519
ENSMUSG00000028771	Ptpn12	105.923	-0.0835917	0.375323	-0.222719	0.823754	0.945874
ENSMUSG00000028772	Zcchc17	103.414	0.0973217	0.374994	0.259529	0.795227	0.935823
ENSMUSG00000028773	Fabp3	2.62658	5.05773	1.65488	3.05624	0.00224129	0.0388006
ENSMUSG00000028776	Tinagl1	0.779661	2.80121	2.30023	1.2178	0.223301
ENSMUSG00000028777	Gnat3	0
ENSMUSG00000028778	Hcrtr1	0
ENSMUSG00000028779	Pef1	31.3299	-0.172165	0.351586	-0.489681	0.62436	0.864078
ENSMUSG00000028780	Sema3c	1.58836	4.77035	2.56389	1.86059	0.062802	0.315394
ENSMUSG00000028782	Adgrb2	8.37052	-0.808881	1.95263	-0.414253	0.678689	0.890542
ENSMUSG00000028784	Spocd1	0.0772873	0	6.20515	0	1
ENSMUSG00000028785	Hpca	1.98105	2.93139	2.05504	1.42644	0.153741	0.489152
ENSMUSG00000028786	Tmem54	0.0846322	-1.3084	6.204	-0.210897	0.832968
ENSMUSG00000028788	Ptp4a2	1042.6	0.0773324	0.189579	0.407917	0.683335	0.892635
ENSMUSG00000028789	Azin2	3.02208	2.24686	1.27637	1.76034	0.0783496	0.355364
ENSMUSG00000028790	Khdrbs1	812.161	0.0292056	0.0800953	0.364635	0.715384	0.905456
ENSMUSG00000028792	Ak2	117.293	0.195065	0.341496	0.571208	0.567858	0.836263
ENSMUSG00000028793	Rnf19b	420.392	0.0566764	0.182427	0.31068	0.756044	0.920338
ENSMUSG00000028794	A3galt2	2.04673	0.625264	1.58852	0.393614	0.693866	0.896541
ENSMUSG00000028795	Ccdc28b	90.4283	-0.545436	0.294061	-1.85484	0.0636187	0.317307
ENSMUSG00000028796	Phc2	513.065	-0.105473	0.144251	-0.731177	0.464671	0.776851
ENSMUSG00000028797	Tmem234	308.655	-0.0702693	0.168512	-0.416999	0.676679	0.890103
ENSMUSG00000028798	Eif3i	145.039	0.0517354	0.212835	0.243078	0.807945	0.940018
ENSMUSG00000028799	Zfp362	138.582	-0.342519	0.279603	-1.22502	0.220568	0.575808
ENSMUSG00000028800	Hdac1	290.088	-0.363156	0.13939	-2.60533	0.0091786	0.100845
ENSMUSG00000028801	Stpg1	3.61541	0.438046	1.30402	0.33592	0.736931	0.913418
ENSMUSG00000028803	Nipal3	191.863	-0.425262	0.346159	-1.22852	0.219254	0.574471
ENSMUSG00000028804	Csmd2	1.17347	1.84822	2.95643	0.625153	0.531871
ENSMUSG00000028807	Zbtb8a	20.7082	-0.0161603	0.405368	-0.0398658	0.9682	0.991727
ENSMUSG00000028809	Srrm1	1985.86	0.204265	0.133812	1.5265	0.126885	0.444811
ENSMUSG00000028811	Yars	187.922	-0.0268979	0.276693	-0.0972122	0.922558	0.981876
ENSMUSG00000028813	CK137956	0.120688	0	6.20515	0	1
ENSMUSG00000028820	Sfpq	2081.29	-0.0395029	0.0849661	-0.464926	0.641985	0.873721
ENSMUSG00000028821	Syf2	304.528	-0.0732074	0.106505	-0.687363	0.491854	0.795572
ENSMUSG00000028822	Tmem50a	486.39	-0.139978	0.10549	-1.32692	0.184534	0.531957
ENSMUSG00000028825	Rhd	0
ENSMUSG00000028826	Maco1	233.31	-0.284532	0.173101	-1.64374	0.10023	0.399173
ENSMUSG00000028830	AU040320	377.098	0.159297	0.345207	0.461453	0.644473	0.87551
ENSMUSG00000028832	Stmn1	54.0471	1.20889	0.424933	2.8449	0.00444254	0.0628272
ENSMUSG00000028833	Ncdn	71.1439	-0.106412	0.25483	-0.417578	0.676256	0.8899
ENSMUSG00000028834	Trim63	0.0811943	0.867312	6.20515	0.139773	0.888839
ENSMUSG00000028836	Slc30a2	0.184961	0	6.20515	0	1
ENSMUSG00000028837	Psmb2	57.2982	0.138633	0.219285	0.632207	0.527252	0.816526
ENSMUSG00000028838	Extl1	0.387876	2.48022	5.39588	0.459651	0.645767
ENSMUSG00000028840	Zfp593	15.5123	-0.0767269	0.46997	-0.163259	0.870314	0.962705
ENSMUSG00000028841	Cnksr1	0.238542	2.11174	6.18027	0.34169	0.732584
ENSMUSG00000028842	Ago3	657.218	0.276773	0.240504	1.1508	0.249813	0.608323
ENSMUSG00000028843	Sh3bgrl3	364.962	0.360801	0.164147	2.19804	0.0279466	0.204159
ENSMUSG00000028845	Tekt2	4.72828	-0.436415	1.01494	-0.429992	0.667201	0.887014
ENSMUSG00000028847	Trappc3	89.0725	-0.757512	0.21884	-3.46149	0.000537187	0.0134447
ENSMUSG00000028848	Gpn2	23.6544	0.346634	0.339572	1.0208	0.30735	0.663843
ENSMUSG00000028849	Map7d1	901.662	-0.149558	0.161135	-0.928151	0.353329	0.700449
ENSMUSG00000028850	Gpatch3	110.242	-0.161626	0.35288	-0.458021	0.646938	0.876691
ENSMUSG00000028851	Nudc	273.726	-0.0730461	0.196119	-0.372458	0.709552	0.902553
ENSMUSG00000028854	Slc9a1	301.72	0.0595384	0.177363	0.335686	0.737107	0.913418
ENSMUSG00000028857	Tmem222	67.3989	-0.830414	0.259466	-3.20047	0.00137206	0.0271503
ENSMUSG00000028859	Csf3r	2762.32	0.451602	0.107973	4.18256	2.88246e-05	0.00126404
ENSMUSG00000028860	Sytl1	0.662801	0.837549	2.22246	0.376856	0.706281
ENSMUSG00000028861	Mrps15	144.98	0.176753	0.275567	0.641415	0.521253	0.813696
ENSMUSG00000028862	Map3k6	1.68593	3.84085	2.61778	1.46722	0.142317	0.470101
ENSMUSG00000028863	Meaf6	176.315	0.370796	0.341142	1.08692	0.277071	0.636213
ENSMUSG00000028864	Hgf	23.9666	1.42083	0.374005	3.79897	0.000145297	0.00472434
ENSMUSG00000028865	Cd164l2	0.172814	0	6.20515	0	1
ENSMUSG00000028868	Wasf2	1973.77	-0.349865	0.120008	-2.91536	0.00355283	0.0534648
ENSMUSG00000028869	Gnl2	293.342	0.125501	0.18767	0.668734	0.503665	0.804128
ENSMUSG00000028871	Rspo1	14.418	1.90481	0.784415	2.42832	0.0151691	0.140304
ENSMUSG00000028873	Cdca8	10.026	2.74568	1.0067	2.72741	0.00638342	0.0800795
ENSMUSG00000028874	Fgr	44.0689	1.64667	0.62552	2.63248	0.00847642	0.0960429
ENSMUSG00000028876	Epha10	1.73545	0	2.72939	0	1	1
ENSMUSG00000028878	Fam76a	203.411	0.251168	0.438746	0.572469	0.567005	0.835733
ENSMUSG00000028879	Stx12	254.312	-0.222034	0.178304	-1.24526	0.213037	0.567818
ENSMUSG00000028882	Ppp1r8	122.647	-0.475554	0.199549	-2.38315	0.0171653	0.15123
ENSMUSG00000028883	Sema3a	1.05182	0.867325	2.95374	0.293636	0.769036
ENSMUSG00000028884	Rpa2	26.5256	-0.653081	0.487397	-1.33994	0.180266	0.525448
ENSMUSG00000028885	Smpdl3b	20.0798	-0.627461	0.402037	-1.5607	0.118593	0.429777
ENSMUSG00000028886	Eya3	200.816	0.0739515	0.209352	0.35324	0.723909	0.908813
ENSMUSG00000028889	Yrdc	40.1302	-0.846961	0.505488	-1.67553	0.0938303	0.386046
ENSMUSG00000028890	Mtf1	157.286	-1.06271	0.35994	-2.95248	0.00315231	0.0492244
ENSMUSG00000028893	Sesn2	35.1903	-0.193598	0.270687	-0.715212	0.474478	0.784098
ENSMUSG00000028894	Inpp5b	220.641	-0.263349	0.631344	-0.417125	0.676587	0.890088
ENSMUSG00000028896	Rcc1	42.259	-0.392657	0.485827	-0.808224	0.418962	0.749343
ENSMUSG00000028898	Trnau1ap	57.0288	0.360676	0.244943	1.47249	0.140889	0.467589
ENSMUSG00000028899	Taf12	112.462	0.470052	0.556938	0.843993	0.398673	0.734232
ENSMUSG00000028901	Gmeb1	315.898	0.0123809	0.189093	0.0654751	0.947796	0.988529
ENSMUSG00000028902	Sf3a3	195.049	0.0844889	0.153722	0.54962	0.58258	0.844497
ENSMUSG00000028906	Epb41	565.476	0.300572	0.147731	2.03459	0.041892	0.254682
ENSMUSG00000028907	Utp11	192.019	-0.0432893	0.136802	-0.316437	0.751671	0.918915
ENSMUSG00000028909	Ptpru	4.79114	3.62973	1.64307	2.20911	0.0271667	0.201009
ENSMUSG00000028910	Mecr	28.2459	-0.560489	0.424313	-1.32093	0.186523	0.534901
ENSMUSG00000028911	Srsf4	336.641	-0.149167	0.149756	-0.996068	0.319217	0.674095
ENSMUSG00000028914	Casp9	149.971	-0.712575	0.457818	-1.55646	0.119599	0.432391
ENSMUSG00000028917	Plekhm2	297.684	0.454492	0.221052	2.05604	0.0397787	0.248079
ENSMUSG00000028919	Arhgef19	0.614429	-0.424333	2.8475	-0.149019	0.881538
ENSMUSG00000028920	Fbxo42	187.192	0.00247917	0.322852	0.00767897	0.993873	0.999522
ENSMUSG00000028923	Necap2	460.988	0.00293126	0.126542	0.0231643	0.981519	0.996401
ENSMUSG00000028926	Cdk14	242.848	0.625717	0.387976	1.61277	0.106794	0.412964
ENSMUSG00000028927	Padi2	483.69	0.56354	0.217527	2.59066	0.0095791	0.104223
ENSMUSG00000028931	Kcnab2	26.184	1.10629	1.22058	0.906362	0.364745	0.710941
ENSMUSG00000028932	Psmc2	181.721	-0.202367	0.151044	-1.33979	0.180313	0.525448
ENSMUSG00000028933	Xrcc2	24.9021	1.05223	0.592613	1.77557	0.075804	0.349492
ENSMUSG00000028936	Rpl22	842.932	0.241818	0.177976	1.35871	0.174238	0.517544
ENSMUSG00000028937	Acot7	11.032	-0.290378	0.546558	-0.531285	0.595221	0.851747
ENSMUSG00000028938	Galntl5	0.1337	0	6.20515	0	1
ENSMUSG00000028940	Hes2	0.140901	-0.575356	6.20515	-0.0927223	0.926124
ENSMUSG00000028943	Espn	18.7503	0.876067	0.642738	1.36302	0.172875	0.516013
ENSMUSG00000028944	Prkag2	154.967	0.818064	0.700371	1.16804	0.242789	0.600193
ENSMUSG00000028945	Rheb	188.035	0.324564	0.234972	1.38128	0.167192	0.50912
ENSMUSG00000028946	Hes3	0.109832	0.867312	6.20515	0.139773	0.888839
ENSMUSG00000028948	Nol9	141.511	-0.147852	0.166397	-0.888548	0.374246	0.715907
ENSMUSG00000028949	Smarcd3	19.9253	-0.18097	0.859868	-0.210463	0.833307	0.950161
ENSMUSG00000028950	Tas1r1	0.294291	0.867318	4.91647	0.176411	0.859971
ENSMUSG00000028952	Zbtb48	87.4683	-0.0844588	0.444943	-0.189819	0.849451	0.957173
ENSMUSG00000028953	Abcf2	228.183	-0.195478	0.193669	-1.00934	0.31281	0.668544
ENSMUSG00000028954	Nub1	363.941	0.229739	0.116847	1.96615	0.0492813	0.277026
ENSMUSG00000028955	Vamp3	176.194	0.0581653	0.229427	0.253525	0.799863	0.937173
ENSMUSG00000028957	Per3	174.832	0.728501	0.262905	2.77097	0.00558901	0.073254
ENSMUSG00000028958	Tmub1	20.9296	0.320348	0.590699	0.54232	0.587598	0.847132
ENSMUSG00000028959	Fastk	142.683	0.350676	0.335788	1.04434	0.29633	0.65361
ENSMUSG00000028960	Ube4b	456.996	-0.0347503	0.434721	-0.0799371	0.936287	0.985606
ENSMUSG00000028961	Pgd	408.284	0.238198	0.133553	1.78354	0.074498	0.34636
ENSMUSG00000028962	Slc4a2	300.41	-0.275426	0.285029	-0.966307	0.33389	0.684745
ENSMUSG00000028963	Uts2	0
ENSMUSG00000028964	Park7	144.274	0.116841	0.174682	0.668879	0.503573	0.804128
ENSMUSG00000028965	Tnfrsf9	0.204123	1.61211	6.1991	0.260055	0.794822
ENSMUSG00000028967	Errfi1	124.401	0.291631	0.256105	1.13872	0.254822	0.613537
ENSMUSG00000028969	Cdk5	66.2038	-0.089848	0.383414	-0.234337	0.814724	0.943082
ENSMUSG00000028970	Abcb1b	245.025	0.168711	0.229573	0.734892	0.462405	0.776047
ENSMUSG00000028971	Cort	0.355915	0	6.20515	0	1
ENSMUSG00000028972	Car6	0.163388	0.867312	6.20515	0.139773	0.888839
ENSMUSG00000028973	Abcb8	37.5258	-0.793597	0.498321	-1.59254	0.111263	0.418558
ENSMUSG00000028974	Dffa	70.5951	-0.555601	0.372421	-1.49186	0.135736	0.458897
ENSMUSG00000028975	Pex14	142.281	-0.106931	0.199938	-0.534819	0.592775	0.850135
ENSMUSG00000028976	Slc2a5	981.835	-0.943466	0.0967658	-9.74999	1.8448e-22	3.04905e-19
ENSMUSG00000028977	Casz1	26.373	-0.18441	0.641684	-0.287384	0.773818	0.927108
ENSMUSG00000028978	Nos3	0.251565	-0.575356	6.20515	-0.0927223	0.926124
ENSMUSG00000028979	Masp2	3.56267	-0.445203	1.06327	-0.418713	0.675426	0.889404
ENSMUSG00000028980	H6pd	300.179	0.289166	0.270565	1.06875	0.285183	0.643787
ENSMUSG00000028982	Slc25a33	32.3438	-0.549212	0.268893	-2.04249	0.0411028	0.2521
ENSMUSG00000028986	Klhl7	214.732	-0.156467	0.157831	-0.991358	0.321511	0.675989
ENSMUSG00000028988	Ctnnbip1	83.3034	-0.0260806	0.299829	-0.0869847	0.930684	0.984154
ENSMUSG00000028989	Angptl7	33.0307	0.220973	0.378105	0.584423	0.558936	0.833039
ENSMUSG00000028990	Lzic	110.858	-0.195782	0.32012	-0.61159	0.540809	0.823102
ENSMUSG00000028991	Mtor	508.403	0.364944	0.142929	2.55332	0.0106703	0.111748
ENSMUSG00000028992	Nmnat1	42.0243	0.463505	0.396882	1.16786	0.242862	0.600201
ENSMUSG00000028995	Hycc1	219.876	0.0282137	0.173205	0.162892	0.870604	0.962705
ENSMUSG00000028996	Rbp7	0
ENSMUSG00000028998	Tomm7	62.4182	0.0855716	0.248015	0.345025	0.730075	0.910856
ENSMUSG00000028999	Rint1	168.529	-0.649079	0.489228	-1.32674	0.184594	0.531957
ENSMUSG00000029001	Fbxo44	11.0196	0.559959	0.654631	0.855381	0.39234	0.729416
ENSMUSG00000029003	Mad2l2	23.9988	-0.465038	0.446783	-1.04086	0.297941	0.655547
ENSMUSG00000029004	Kmt2e	1637.01	0.0606656	0.151482	0.400481	0.688802	0.894646
ENSMUSG00000029005	Draxin	0.252867	0.867312	6.20515	0.139773	0.888839
ENSMUSG00000029007	Agtrap	115.019	-0.563783	0.323566	-1.74241	0.0814371	0.362738
ENSMUSG00000029009	Mthfr	217.916	-0.0649195	0.226954	-0.286047	0.774842	0.927532
ENSMUSG00000029012	Orc5	85.4156	-0.302925	0.347681	-0.871273	0.383605	0.724194
ENSMUSG00000029014	Dnajc2	320.454	-0.0671199	0.150511	-0.445947	0.655635	0.881032
ENSMUSG00000029015	Slc26a5	0
ENSMUSG00000029016	Clcn6	160.236	0.64537	0.300485	2.14776	0.0317327	0.217689
ENSMUSG00000029017	Pmpcb	153.476	-0.0488104	0.260355	-0.187477	0.851287	0.958097
ENSMUSG00000029019	Nppb	0
ENSMUSG00000029020	Mfn2	195.04	0.0813373	0.216317	0.37601	0.706909	0.901604
ENSMUSG00000029022	Miip	145.781	0.187736	0.245924	0.76339	0.445231	0.766115
ENSMUSG00000029026	Trp73	0.891234	0	5.28587	0	1
ENSMUSG00000029027	Dffb	29.9839	0.989158	0.552862	1.78916	0.0735893	0.344133
ENSMUSG00000029028	Lrrc47	185.238	0.439098	0.313516	1.40056	0.161345	0.500242
ENSMUSG00000029029	Wrap73	44.4231	0.162309	0.522404	0.310697	0.756031	0.920338
ENSMUSG00000029030	Tprgl	194.869	-0.337489	0.285311	-1.18288	0.236857	0.593492
ENSMUSG00000029032	Arhgef16	1.89168	1.05674	2.02235	0.522531	0.601301	0.854638
ENSMUSG00000029033	Acap3	70.1183	-0.698977	0.418462	-1.67035	0.0948506	0.388263
ENSMUSG00000029034	Ints11	99.1945	0.147002	0.333802	0.440386	0.659658	0.883161
ENSMUSG00000029036	Atad3a	136.477	0.0386743	0.263007	0.147047	0.883095	0.967623
ENSMUSG00000029038	Ssu72	174.422	-0.0691971	0.147239	-0.469964	0.638381	0.871623
ENSMUSG00000029044	4930584F24Rik	0.16669	0	6.20515	0	1
ENSMUSG00000029047	Pex10	43.8702	-0.758058	0.439989	-1.7229	0.0849064	0.368903
ENSMUSG00000029048	Rer1	169.721	-0.269576	0.188728	-1.42838	0.153182	0.488367
ENSMUSG00000029049	Morn1	18.9144	0.532336	0.824832	0.645386	0.518677	0.812007
ENSMUSG00000029050	Ski	2553.23	-0.206082	0.0682014	-3.02167	0.00251385	0.0419904
ENSMUSG00000029053	Prkcz	20.7965	0.766282	0.593873	1.29031	0.196943	0.547339
ENSMUSG00000029054	Gabrd	2.40869	-1.8963	1.46543	-1.29402	0.195658	0.545598
ENSMUSG00000029055	Plch2	2.02127	-1.5791	1.91656	-0.823924	0.409983	0.742262
ENSMUSG00000029056	Pank4	125.861	0.211759	0.178775	1.1845	0.236217	0.593243
ENSMUSG00000029059	Prxl2b	21.0777	-0.6213	0.537767	-1.15533	0.247954	0.606317
ENSMUSG00000029060	Mib2	561.117	-0.325894	0.144583	-2.25402	0.0241946	0.186793
ENSMUSG00000029061	Mmp23	13.6219	-0.775156	0.791385	-0.979493	0.327336	0.679547
ENSMUSG00000029062	Cdk11b	655.585	0.323692	0.219804	1.47264	0.140848	0.467557
ENSMUSG00000029063	Nadk	318.592	0.0390196	0.270601	0.144196	0.885346	0.96785
ENSMUSG00000029064	Gnb1	738.163	0.19518	0.145227	1.34396	0.178961	0.524306
ENSMUSG00000029066	Mrpl20	41.3278	-0.322515	0.28324	-1.13866	0.254844	0.613537
ENSMUSG00000029068	Ccnl2	768.998	0.156045	0.0902183	1.72964	0.0836951	0.367059
ENSMUSG00000029070	Mxra8	4.14828	-0.190373	1.3257	-0.143602	0.885815	0.96785
ENSMUSG00000029071	Dvl1	223.879	-1.15337	0.273704	-4.21392	2.50971e-05	0.00112324
ENSMUSG00000029072	Tas1r3	11.4462	0.348427	0.564013	0.617765	0.536731	0.820777
ENSMUSG00000029073	Cptp	31.5217	-0.731174	0.310719	-2.35317	0.0186142	0.15922
ENSMUSG00000029074	Ttll10	0.607354	1.65824	4.97084	0.333594	0.738686
ENSMUSG00000029075	Tnfrsf4	8.77182	0.131008	0.858048	0.152681	0.87865	0.965751
ENSMUSG00000029076	Sdf4	818.636	0.362844	0.138068	2.62801	0.00858858	0.0969469
ENSMUSG00000029082	Bst1	2.01686	-1.87094	1.77427	-1.05448	0.291663	0.648621
ENSMUSG00000029084	Cd38	11.4958	-0.637106	0.589779	-1.08025	0.280033	0.639252
ENSMUSG00000029086	Prom1	0.939484	-0.67463	2.71443	-0.248535	0.803721
ENSMUSG00000029088	Kcnip4	0.273467	2.83867	6.15679	0.461064	0.644752
ENSMUSG00000029089	5730480H06Rik	92.533	-0.0742017	0.32949	-0.225202	0.821822	0.944823
ENSMUSG00000029090	Adgra3	169.432	0.232014	0.553644	0.419067	0.675167	0.889385
ENSMUSG00000029092	D5Ertd615e	0.480732	0.867319	4.5596	0.190218	0.849138
ENSMUSG00000029093	Sorcs2	2.2792	0.695311	2.21343	0.314133	0.75342	0.919576
ENSMUSG00000029094	Afap1	68.0012	0.415268	0.319383	1.30022	0.193526	0.543441
ENSMUSG00000029095	Ablim2	8.78029	2.33297	1.13963	2.04713	0.0406454	0.250745
ENSMUSG00000029096	Htra3	55.401	-0.0366525	0.508608	-0.0720644	0.942551	0.987158
ENSMUSG00000029097	Trmt44	84.0382	0.510155	0.452755	1.12678	0.259837	0.618478
ENSMUSG00000029098	Acox3	940.356	0.231508	0.131708	1.75775	0.0787908	0.35694
ENSMUSG00000029101	Rgs12	54.4442	-0.446767	0.598812	-0.746089	0.455614	0.77229
ENSMUSG00000029102	Hgfac	0.112998	0	6.20515	0	1
ENSMUSG00000029103	Lrpap1	474.655	0.0952888	0.192481	0.495055	0.620561	0.862943
ENSMUSG00000029104	Htt	720.476	0.0935316	0.127621	0.732884	0.463629	0.776555
ENSMUSG00000029106	Add1	831.092	-0.208026	0.14167	-1.46839	0.141998	0.469532
ENSMUSG00000029108	Pcdh7	4.28792	-2.77232	1.55393	-1.78406	0.0744133	0.346294
ENSMUSG00000029110	Rnf4	280.725	-0.400803	0.303343	-1.32129	0.186406	0.534821
ENSMUSG00000029111	Nelfa	110.285	-0.0244592	0.167764	-0.145795	0.884083	0.967759
ENSMUSG00000029112	Nkx1-1	0
ENSMUSG00000029119	Man2b2	793.595	0.205182	0.0845449	2.42691	0.0152282	0.140526
ENSMUSG00000029120	Ppp2r2c	6.31099	0.918458	1.34707	0.68182	0.495353	0.798293
ENSMUSG00000029121	Crmp1	0.995672	-1.90086	2.87483	-0.661209	0.508478
ENSMUSG00000029122	Evc	2.9672	3.48666	2.14137	1.62824	0.103474	0.406941
ENSMUSG00000029123	Stk32b	0.0373403	0	6.20515	0	1
ENSMUSG00000029125	Stx18	106.974	-0.245776	0.232944	-1.05508	0.291387	0.648307
ENSMUSG00000029126	Nsg1	0.969535	3.63571	2.00974	1.80904	0.0704442
ENSMUSG00000029127	Zbtb49	85.1323	-0.0485503	0.277385	-0.175029	0.861057	0.960043
ENSMUSG00000029128	Rab28	74.3937	0.3243	0.249769	1.2984	0.19415	0.543613
ENSMUSG00000029130	Rnf32	2.20718	0	6.20515	0
ENSMUSG00000029131	Dnajb6	502.034	0.290896	0.253294	1.14845	0.250782	0.60904
ENSMUSG00000029134	Plb1	1.53663	3.23406	1.92574	1.67939	0.0930767
ENSMUSG00000029135	Fosl2	114.639	0.445864	0.210512	2.118	0.0341754	0.226561
ENSMUSG00000029136	Rbks	24.1022	-0.0994187	0.510224	-0.194853	0.845508	0.95545
ENSMUSG00000029138	Ccdc121	2.21074	-0.254687	1.23565	-0.206115	0.836701	0.951486
ENSMUSG00000029141	Slc4a1ap	211.05	0.10147	0.239869	0.423022	0.672279	0.888953
ENSMUSG00000029145	Eif2b4	104.301	-0.800409	0.356403	-2.2458	0.0247171	0.18929
ENSMUSG00000029146	Snx17	396.52	-0.481198	0.0976596	-4.9273	8.33744e-07	6.34354e-05
ENSMUSG00000029147	Ppm1g	392.23	0.173803	0.15596	1.11441	0.265104	0.624085
ENSMUSG00000029148	Nrbp1	366.509	-0.153443	0.144027	-1.06538	0.286705	0.644789
ENSMUSG00000029149	Krtcap3	12.3303	0.41157	0.616044	0.668085	0.50408	0.80419
ENSMUSG00000029151	Slc30a3	0.145539	0.145978	6.20515	0.0235253	0.981231
ENSMUSG00000029152	Ociad1	501.14	-0.273189	0.148936	-1.83426	0.0666147	0.32441
ENSMUSG00000029153	Ociad2	2.35825	2.56633	2.93598	0.874098	0.382065	0.723299
ENSMUSG00000029154	Cwh43	0
ENSMUSG00000029155	Spata18	0.325022	0	6.20515	0	1
ENSMUSG00000029156	Sgcb	93.7708	0.909591	0.256565	3.54527	0.000392214	0.0103437
ENSMUSG00000029158	Yipf7	0.0490229	0	6.20515	0	1
ENSMUSG00000029161	Cgref1	1.24916	0.739902	1.87786	0.394013	0.693572
ENSMUSG00000029162	Khk	98.8576	0.376859	0.275947	1.36569	0.172036	0.51472
ENSMUSG00000029163	Emilin1	13.6054	0.742716	0.821233	0.904392	0.365788	0.711971
ENSMUSG00000029165	Agbl5	107.074	0.886119	0.353413	2.50732	0.012165	0.120911
ENSMUSG00000029166	Mapre3	46.0845	0.856583	0.29606	2.89328	0.00381247	0.0562699
ENSMUSG00000029167	Ppargc1a	7.32679	-2.1848	2.54471	-0.858566	0.39058	0.728812
ENSMUSG00000029168	Dpysl5	3.10149	2.39445	1.65951	1.44287	0.149057	0.480042
ENSMUSG00000029169	Dhx15	775.042	-0.0424424	0.111995	-0.378967	0.704713	0.900612
ENSMUSG00000029171	Pgm2	92.7385	0.423	0.309676	1.36594	0.171957	0.51472
ENSMUSG00000029173	Sepsecs	72.2103	0.403226	0.249245	1.61779	0.105708	0.411352
ENSMUSG00000029174	Tbc1d1	231.359	0.0840535	0.194782	0.431525	0.666086	0.886548
ENSMUSG00000029175	Slc35f6	297.386	0.0516239	0.199983	0.258142	0.796297	0.935823
ENSMUSG00000029176	Anapc4	194.581	0.278729	0.211584	1.31734	0.187724	0.536212
ENSMUSG00000029177	Cenpa	35.5861	0.326322	0.547264	0.596279	0.550989	0.827929
ENSMUSG00000029178	Klf3	1211.37	-0.230645	0.0862604	-2.67383	0.00749911	0.0883235
ENSMUSG00000029179	Zcchc4	89.8229	0.159733	0.294644	0.542124	0.587733	0.847166
ENSMUSG00000029182	Fam166c	0.0582469	1.61211	6.1991	0.260055	0.794822
ENSMUSG00000029184	Or12d17	0
ENSMUSG00000029185	Fam114a1	83.0836	0.612294	0.2328	2.63013	0.00853534	0.0965017
ENSMUSG00000029186	Pi4k2b	16.7191	-0.372894	0.571164	-0.652867	0.513842	0.809776
ENSMUSG00000029188	Slc34a2	0.148984	0	6.20515	0	1
ENSMUSG00000029189	Sel1l3	1.34055	-1.10903	1.95047	-0.568598	0.569629
ENSMUSG00000029190	D5Ertd579e	652.401	0.137473	0.173724	0.791329	0.428752	0.756443
ENSMUSG00000029191	Rfc1	259.967	0.070855	0.109728	0.645732	0.518453	0.811978
ENSMUSG00000029192	Tbc1d14	760.011	0.439931	0.206576	2.12963	0.033202	0.223389
ENSMUSG00000029193	Cckar	0.412503	0	6.20515	0	1
ENSMUSG00000029195	Klb	0.108849	0	6.20515	0	1
ENSMUSG00000029196	Tada2b	165.311	-0.277259	0.172551	-1.60682	0.108093	0.415053
ENSMUSG00000029198	Grpel1	81.7662	-0.227843	0.212545	-1.07197	0.283733	0.642354
ENSMUSG00000029199	Lias	64.6222	0.945969	0.35178	2.6891	0.00716459	0.0857103
ENSMUSG00000029201	Ugdh	116.262	-0.553073	0.392026	-1.41081	0.158301	0.495727
ENSMUSG00000029202	Pds5a	864.482	-0.238746	0.137005	-1.7426	0.0814031	0.362738
ENSMUSG00000029203	Ube2k	200.35	-0.41393	0.204111	-2.02796	0.0425643	0.256173
ENSMUSG00000029204	Rhoh	800.216	-0.0713059	0.0895868	-0.795943	0.426065	0.753944
ENSMUSG00000029205	Chrna9	1.20883	2.38169	3.50648	0.679224	0.496996
ENSMUSG00000029206	Nsun7	0.280914	3.19861	6.14884	0.520197	0.602926
ENSMUSG00000029207	Apbb2	366.205	0.0580006	0.225295	0.257442	0.796837	0.935823
ENSMUSG00000029208	Guf1	136.444	0.236025	0.206225	1.1445	0.252415	0.610555
ENSMUSG00000029209	Gnpda2	92.6279	0.179166	0.28954	0.618794	0.536052	0.820519
ENSMUSG00000029211	Gabra4	0.496457	1.39101	3.92919	0.354019	0.723325
ENSMUSG00000029212	Gabrb1	3.18169	-0.858837	1.67302	-0.513345	0.60771	0.857587
ENSMUSG00000029213	Commd8	623.36	-0.269977	0.12369	-2.18269	0.029059	0.207973
ENSMUSG00000029217	Tec	388.634	-0.0464775	0.19963	-0.232818	0.815903	0.943434
ENSMUSG00000029219	Slc10a4	0.252279	1.61211	6.1991	0.260055	0.794822
ENSMUSG00000029221	Slc30a9	461.542	-0.136098	0.205889	-0.661025	0.508596	0.807271
ENSMUSG00000029223	Uchl1	1.28331	2.5796	2.36755	1.08956	0.275905
ENSMUSG00000029227	Fip1l1	559.3	0.304244	0.173182	1.75678	0.0789546	0.357362
ENSMUSG00000029228	Lnx1	0.951826	0.867326	2.51149	0.345343	0.729836
ENSMUSG00000029229	Chic2	272.502	-0.0594508	0.196897	-0.301939	0.762699	0.923309
ENSMUSG00000029231	Pdgfra	5.23209	0.0253667	2.57306	0.00985857	0.992134	0.998855
ENSMUSG00000029233	Srd5a3	155.676	-0.431332	0.30239	-1.42641	0.15375	0.489152
ENSMUSG00000029234	Tmem165	157.986	0.184631	0.246672	0.748489	0.454165	0.771678
ENSMUSG00000029235	Pdcl2	0
ENSMUSG00000029236	Nmu	0
ENSMUSG00000029238	Clock	462.31	0.229989	0.130685	1.75986	0.0784307	0.355626
ENSMUSG00000029245	Epha5	3.89537	-0.613514	0.935025	-0.656147	0.511729	0.808801
ENSMUSG00000029246	Ppat	47.6896	-0.31304	0.311888	-1.00369	0.315527	0.670395
ENSMUSG00000029247	Paics	142.471	-0.551108	0.325275	-1.69428	0.0902113	0.377939
ENSMUSG00000029248	Thegl	0.566985	1.39166	3.94651	0.35263	0.724366
ENSMUSG00000029249	Rest	395.184	-0.0868874	0.10382	-0.836907	0.402645	0.736868
ENSMUSG00000029250	Polr2b	266.79	0.149392	0.182117	0.82031	0.412039	0.743861
ENSMUSG00000029253	Cenpc1	106.14	0.245122	0.198249	1.23644	0.216295	0.5716
ENSMUSG00000029254	Stap1	9.67095	-0.345191	0.898072	-0.384369	0.700705	0.899038
ENSMUSG00000029255	Gnrhr	0.272647	0.867313	5.94271	0.145946	0.883964
ENSMUSG00000029260	Ugt2b34	0.127011	0	6.20515	0	1
ENSMUSG00000029263	Pigg	81.0032	0.0658269	0.248418	0.264985	0.791021	0.934584
ENSMUSG00000029265	Dr1	117.817	-0.180599	0.17264	-1.0461	0.295514	0.652662
ENSMUSG00000029267	Mtf2	187.567	-0.119885	0.283945	-0.422212	0.672871	0.889349
ENSMUSG00000029268	Ugt2a2	0.0806677	0	6.20515	0	1
ENSMUSG00000029269	Sult1b1	0.15983	1.6121	6.1991	0.260054	0.794822
ENSMUSG00000029270	Dipk1a	54.2749	0.157145	0.681109	0.23072	0.817532	0.943935
ENSMUSG00000029272	Sult1e1	0.0291235	0.867312	6.20515	0.139773	0.888839
ENSMUSG00000029273	Sult1d1	0
ENSMUSG00000029275	Gfi1	0.0575313	0.145978	6.20515	0.0235253	0.981231
ENSMUSG00000029276	Glmn	37.5432	0.739839	0.446889	1.65553	0.0978169	0.39396
ENSMUSG00000029279	Brdt	6.23881	-1.3361	0.831381	-1.60708	0.108036	0.415053
ENSMUSG00000029280	Smr3a	0
ENSMUSG00000029281	Smr2	0.0953537	0	6.20515	0	1
ENSMUSG00000029282	Amtn	0.0259696	0.867312	6.20515	0.139773	0.888839
ENSMUSG00000029283	Cdc7	14.8362	-0.393117	0.63543	-0.618662	0.536139	0.820519
ENSMUSG00000029286	Enam	0.275686	2.00855	5.88295	0.341419	0.732788
ENSMUSG00000029287	Tgfbr3	4.10701	-1.74993	1.36004	-1.28667	0.198208	0.547989
ENSMUSG00000029288	Ambn	0
ENSMUSG00000029290	Zfp326	281.716	0.281863	0.213766	1.31856	0.187318	0.535993
ENSMUSG00000029291	Rufy3	327.933	0.479822	0.158742	3.02266	0.00250564	0.0418992
ENSMUSG00000029298	Gbp9	303.494	0.761919	0.347324	2.19368	0.0282582	0.205164
ENSMUSG00000029299	Abcg3	63.6322	-0.195222	0.315543	-0.618686	0.536123	0.820519
ENSMUSG00000029304	Spp1	191.981	3.53015	0.442258	7.9821	1.43864e-15	8.14908e-13
ENSMUSG00000029306	Ibsp	0.133362	0	6.20515	0	1
ENSMUSG00000029307	Dmp1	0.436931	3.32923	6.14642	0.541654	0.588057
ENSMUSG00000029309	Sparcl1	42.8422	1.86993	0.602342	3.10443	0.00190644	0.0343723
ENSMUSG00000029310	Nudt9	181.162	0.145132	0.134583	1.07838	0.280862	0.63965
ENSMUSG00000029311	Hsd17b11	451.213	-0.147191	0.0976895	-1.50672	0.131883	0.452552
ENSMUSG00000029312	Klhl8	34.4516	-0.497406	0.543472	-0.915237	0.360067	0.706075
ENSMUSG00000029313	Aff1	861.229	0.133738	0.0952153	1.40458	0.160145	0.498517
ENSMUSG00000029314	Gpat3	0.792359	0.867321	4.17205	0.207889	0.835316
ENSMUSG00000029319	Coq2	143.546	0.163811	0.183238	0.89398	0.371333	0.7151
ENSMUSG00000029320	1700016H13Rik	0
ENSMUSG00000029321	Slc10a6	0.934643	-1.57848	2.25588	-0.699718	0.484104
ENSMUSG00000029322	Plac8	2.0643	3.8989	1.81009	2.15399	0.0312412	0.215698
ENSMUSG00000029326	Enoph1	87.0389	-0.0194829	0.194333	-0.100255	0.920142	0.981274
ENSMUSG00000029328	Hnrnpdl	766.442	-0.224274	0.0849519	-2.64002	0.00829021	0.0946115
ENSMUSG00000029330	Cds1	430.863	0.0917424	0.159371	0.575653	0.56485	0.835022
ENSMUSG00000029331	4930522N08Rik	0.183318	0	6.20515	0	1
ENSMUSG00000029333		177.839	0.762542	0.220569	3.45716	0.000545902	0.0136404
ENSMUSG00000029334	Prkg2	1.08102	0.867324	3.29561	0.263175	0.792416
ENSMUSG00000029335	Bmp3	0.535779	3.83595	5.03494	0.761867	0.44614
ENSMUSG00000029337	Fgf5	0.177037	0	6.20515	0	1
ENSMUSG00000029338	Antxr2	42.0941	1.52701	0.754732	2.02325	0.0430472	0.256681
ENSMUSG00000029343	Crybb1	190.536	-0.514471	0.183859	-2.79819	0.00513899	0.0693263
ENSMUSG00000029344	Tpst2	384.784	-0.0927675	0.164276	-0.564705	0.572274	0.838341
ENSMUSG00000029345	Tfip11	205.998	0.406234	0.308661	1.31612	0.188134	0.536515
ENSMUSG00000029346	Srrd	55.0248	0.0530238	0.325416	0.162942	0.870564	0.962705
ENSMUSG00000029348	Asphd2	1.16859	1.40311	2.65409	0.52866	0.597041
ENSMUSG00000029352	Crybb3	1.03634	3.67035	3.52897	1.04006	0.298311
ENSMUSG00000029359	Tesc	0.0577164	0.867312	6.20515	0.139773	0.888839
ENSMUSG00000029360	Gm9754	1.04202	-1.88487	2.65019	-0.711219	0.476949
ENSMUSG00000029361	Nos1	2.15034	-0.540875	1.23141	-0.439232	0.660493	0.883625
ENSMUSG00000029363	Rfc5	43.1004	1.7765	0.655535	2.71	0.00672829	0.0820326
ENSMUSG00000029364	Wsb2	208.647	0.0468219	0.298062	0.157088	0.875176	0.964271
ENSMUSG00000029366	Dck	46.8143	0.13951	0.386083	0.361346	0.71784	0.905808
ENSMUSG00000029368	Alb	5.27598	0.263072	1.12623	0.233587	0.815306	0.943174
ENSMUSG00000029369	Afm	6.47015	0.0265183	0.708538	0.0374268	0.970145	0.992583
ENSMUSG00000029370	Rassf6	0.126838	0.867312	6.20515	0.139773	0.888839
ENSMUSG00000029371	Cxcl5	0
ENSMUSG00000029372	Ppbp	0
ENSMUSG00000029373	Pf4	25.8557	-1.21627	0.493335	-2.46541	0.0136858	0.131725
ENSMUSG00000029375	Cxcl15	0.061464	-0.575356	6.20515	-0.0927223	0.926124
ENSMUSG00000029376	Mthfd2l	23.7858	-0.00740362	0.742496	-0.00997125	0.992044	0.998855
ENSMUSG00000029377	Ereg	0.148954	0	6.20515	0	1
ENSMUSG00000029378	Areg	0.0625189	0.867312	6.20515	0.139773	0.888839
ENSMUSG00000029379	Cxcl3	0.179198	1.6121	6.1991	0.260054	0.794822
ENSMUSG00000029380	Cxcl1	0.281004	-2.3406	6.16182	-0.379855	0.704053
ENSMUSG00000029381	Shroom3	1.47449	4.60149	2.19159	2.09961	0.035763
ENSMUSG00000029384	2010109A12Rik	6.37517	-0.788015	0.916885	-0.859448	0.390094	0.728334
ENSMUSG00000029385	Ccng2	520.125	-0.50314	0.133665	-3.76418	0.000167095	0.00530146
ENSMUSG00000029386		2.47014	-2.2124	1.20221	-1.84027	0.065728	0.322215
ENSMUSG00000029387	Gtf2h3	23.9921	0.0959105	0.50083	0.191503	0.848131	0.956476
ENSMUSG00000029388	Eif2b1	38.2242	-0.904688	0.446938	-2.02419	0.0429507	0.256538
ENSMUSG00000029389	Ddx55	111.183	0.11901	0.240188	0.495486	0.620257	0.862943
ENSMUSG00000029390	Tmed2	748.993	-0.586638	0.157164	-3.73264	0.000189483	0.00577828
ENSMUSG00000029392	Rilpl1	402.443	-0.372803	0.211253	-1.76472	0.0776108	0.353382
ENSMUSG00000029394	Cdk2ap1	324.298	-0.588926	0.159081	-3.70206	0.000213854	0.00643126
ENSMUSG00000029397	Rchy1	127.379	-0.157519	0.165325	-0.952782	0.3407	0.690665
ENSMUSG00000029401	Rilpl2	24.7334	0.204655	0.340344	0.601319	0.547628	0.826851
ENSMUSG00000029402	Snrnp35	31.8858	0.35657	0.318599	1.11918	0.263064	0.622049
ENSMUSG00000029403	Cdkl2	2.74703	1.41633	2.03076	0.697439	0.485528	0.791694
ENSMUSG00000029404	Arl6ip4	144.603	0.0174122	0.24692	0.0705177	0.943782	0.987318
ENSMUSG00000029405	G3bp2	819.169	-0.196868	0.140055	-1.40564	0.15983	0.498285
ENSMUSG00000029406	Pitpnm2	7.74604	-1.39915	1.52272	-0.918847	0.358176	0.704272
ENSMUSG00000029407	Uso1	667.303	0.0301255	0.104098	0.289394	0.77228	0.926383
ENSMUSG00000029408	Abcb9	21.1148	0.934259	0.696737	1.34091	0.179951	0.525446
ENSMUSG00000029409	U90926	0
ENSMUSG00000029410	Ppef2	3.68909	1.35206	1.23551	1.09433	0.27381	0.632959
ENSMUSG00000029413	Naaa	218.41	0.655509	0.149657	4.38007	1.18643e-05	0.000619244
ENSMUSG00000029414	Kntc1	19.6813	2.1321	1.72818	1.23373	0.217304	0.572033
ENSMUSG00000029415	Sdad1	159.367	0.512762	0.231134	2.21846	0.0265233	0.19804
ENSMUSG00000029416	Slc15a4	530.653	-0.113771	0.500705	-0.227222	0.820251	0.944515
ENSMUSG00000029417	Cxcl9	14.2946	1.32851	1.13217	1.17342	0.240629	0.597821
ENSMUSG00000029419	Ajm1	191.441	0.478187	0.195058	2.45152	0.0142255	0.134454
ENSMUSG00000029420	Rimbp2	3.23942	2.63125	2.32666	1.13092
ENSMUSG00000029422	Rsrc2	998.125	0.172597	0.118096	1.46149	0.14388	0.471859
ENSMUSG00000029423	Piwil1	0.119955	-0.575356	6.20515	-0.0927223	0.926124
ENSMUSG00000029426	Scarb2	1950.89	0.100772	0.0724863	1.39022	0.164463	0.504463
ENSMUSG00000029427	Zcchc8	321.583	-0.37848	0.335578	-1.12785	0.259385	0.618066
ENSMUSG00000029428	Stx2	429.404	-0.0222869	0.203911	-0.109297	0.912967	0.978009
ENSMUSG00000029430	Ran	262.438	-0.261992	0.170422	-1.53731	0.124217	0.440711
ENSMUSG00000029431	B3gnt4	0.0281078	0	6.20515	0	1
ENSMUSG00000029432	Nipsnap2	101.537	0.406548	0.350963	1.15838	0.246709	0.604654
ENSMUSG00000029433	Diablo	153.465	0.362533	0.223898	1.61919	0.105406	0.410853
ENSMUSG00000029434	Vps33a	463.547	-0.00617507	0.189807	-0.0325334	0.974047	0.993556
ENSMUSG00000029436	Mmp17	1.53369	0	3.14454	0	1
ENSMUSG00000029437	Il31	0.0336229	0	6.20515	0	1
ENSMUSG00000029438	Bcl7a	132.224	0.0497228	0.173807	0.28608	0.774817	0.927532
ENSMUSG00000029439	Sfswap	649.869	-0.0317979	0.248614	-0.127901	0.898228	0.972411
ENSMUSG00000029440	Psmd9	74.3515	0.430508	0.652367	0.659918	0.509307	0.807823
ENSMUSG00000029442	Wdr66	5.22182	1.56151	0.878565	1.77734	0.0755125	0.34905
ENSMUSG00000029445	Hpd	0.0216017	0	6.20515	0	1
ENSMUSG00000029446	Psph	28.9461	0.215715	0.515586	0.418389	0.675663	0.889545
ENSMUSG00000029447	Cct6a	317.266	-0.360415	0.193588	-1.86176	0.0626364	0.315394
ENSMUSG00000029449	Rhof	7.66148	2.102	1.18502	1.77381	0.0760946	0.350506
ENSMUSG00000029451	Pramel27	0
ENSMUSG00000029452	Tmem116	11.099	-0.22877	1.05662	-0.216511	0.82859	0.947306
ENSMUSG00000029454	Mapkapk5	190.8	0.0500645	0.220985	0.226551	0.820773	0.944758
ENSMUSG00000029455	Aldh2	130.668	0.369566	0.303552	1.21747	0.223424	0.578999
ENSMUSG00000029456	Acad10	34.5485	0.319021	0.651658	0.489552	0.624451	0.864078
ENSMUSG00000029458	Brap	310.196	-0.104304	0.165971	-0.628447	0.529711	0.817819
ENSMUSG00000029461	Fam168a	535.461	0.0389196	0.105102	0.370302	0.711157	0.903406
ENSMUSG00000029462	Vps29	158.708	0.0967591	0.183841	0.526321	0.598665	0.853743
ENSMUSG00000029463	Fam216a	14.1908	-0.0650151	0.422136	-0.154014	0.877598	0.965724
ENSMUSG00000029464	Gpn3	31.9996	0.38002	0.357014	1.06444	0.287129	0.645087
ENSMUSG00000029465	Arpc3	341.5	0.0226863	0.104029	0.218076	0.82737	0.946875
ENSMUSG00000029466	Anapc7	161.266	-0.0346171	0.291917	-0.118585	0.905604	0.974995
ENSMUSG00000029467	Atp2a2	873.767	-0.216673	0.133801	-1.61936	0.10537	0.410853
ENSMUSG00000029468	P2rx7	1184.94	-0.219547	0.158193	-1.38785	0.165184	0.505654
ENSMUSG00000029469	Ift81	54.3535	1.51396	0.629461	2.40517	0.0161648	0.145982
ENSMUSG00000029470	P2rx4	357.638	0.709766	0.169505	4.18728	2.82316e-05	0.00124162
ENSMUSG00000029471	Camkk2	466.096	0.499655	0.278835	1.79194	0.073143	0.342889
ENSMUSG00000029472	Anapc5	526.247	0.255255	0.155399	1.64258	0.10047	0.399702
ENSMUSG00000029474	Rnf34	121.518	-0.662361	0.398709	-1.66126	0.0966607	0.391711
ENSMUSG00000029475	Kdm2b	727.98	-0.422404	0.149861	-2.81863	0.00482289	0.0666574
ENSMUSG00000029477	Morn3	0.310569	0	4.20013	0	1
ENSMUSG00000029478	Ncor2	1989.78	0.197514	0.137108	1.44057	0.149706	0.481113
ENSMUSG00000029480	Dhx37	173.477	0.360805	0.340972	1.05817	0.289979	0.647338
ENSMUSG00000029482	Aacs	429.775	-1.14691	1.33646	-0.85817	0.390799	0.728823
ENSMUSG00000029484	Anxa3	1289.96	0.048084	0.144564	0.332614	0.739426	0.914672
ENSMUSG00000029486	Mrpl1	64.5903	0.290547	0.219402	1.32427	0.185414	0.533355
ENSMUSG00000029490	Mfsd7a	22.8359	0.768019	0.446203	1.72123	0.0852085	0.369302
ENSMUSG00000029491	Pde6b	0.33412	0.867314	5.68429	0.152581	0.878729
ENSMUSG00000029499	Pxmp2	1.55555	1.46488	1.77933	0.823275	0.410352
ENSMUSG00000029500	Pgam5	57.0339	-0.532949	0.419962	-1.26904	0.204427	0.556064
ENSMUSG00000029501	Ankle2	675.63	-0.258026	0.168931	-1.5274	0.126662	0.444497
ENSMUSG00000029502	Golga3	474.422	-0.00336727	0.11384	-0.0295789	0.976403	0.994773
ENSMUSG00000029503	P2rx2	0
ENSMUSG00000029504	Ddx51	145.135	-0.678687	0.660152	-1.02808	0.303914	0.660476
ENSMUSG00000029505	Ep400	1332.22	0.21921	0.195968	1.1186	0.26331	0.622049
ENSMUSG00000029507	Pus1	48.4932	0.134939	0.296708	0.454788	0.649262	0.877825
ENSMUSG00000029510	Gpc2	131.491	0.00642998	0.289382	0.0222197	0.982273	0.996483
ENSMUSG00000029512	Ulk1	226.922	0.00490206	0.259861	0.0188642	0.984949	0.996998
ENSMUSG00000029513	Prkab1	306.753	-0.400008	0.140467	-2.8477	0.00440369	0.062452
ENSMUSG00000029516	Cit	72.209	1.13245	1.07158	1.0568	0.290602	0.647573
ENSMUSG00000029517	Ankrd7	0.278198	0	6.20515	0	1
ENSMUSG00000029518	Rab35	370.036	-0.558967	0.154291	-3.62282	0.000291409	0.00822702
ENSMUSG00000029521	Chek2	53.6758	0.779696	0.572919	1.36092	0.173539	0.51679
ENSMUSG00000029522	Pla2g1b	0.0666791	0	6.20515	0	1
ENSMUSG00000029524	Sirt4	29.3494	-0.210339	0.351582	-0.598263	0.549664	0.827492
ENSMUSG00000029526	1700123K08Rik	0.100869	0	6.20515	0	1
ENSMUSG00000029528	Pxn	694.429	-0.588196	0.202728	-2.9014	0.00371496	0.0552596
ENSMUSG00000029530	Ccr9	0.362471	0	6.20515	0	1
ENSMUSG00000029534	St7	40.1073	-0.152105	0.530259	-0.286851	0.774227	0.927305
ENSMUSG00000029535	Triap1	30.4359	-0.121277	0.385643	-0.31448	0.753156	0.919576
ENSMUSG00000029536	Gatc	105.772	0.0136344	0.173954	0.0783792	0.937526	0.986011
ENSMUSG00000029538	Srsf9	378.806	-0.0816206	0.145154	-0.562303	0.573909	0.839008
ENSMUSG00000029541	Cyp2w1	0.165923	0.867312	6.20515	0.139773	0.888839
ENSMUSG00000029544	Cabp1	1.53163	-0.575364	3.1922	-0.18024	0.856964
ENSMUSG00000029545	Acads	242.295	-0.885119	0.180428	-4.90567	9.31099e-07	6.94536e-05
ENSMUSG00000029546	Uncx	0.114494	-0.575356	6.20515	-0.0927223	0.926124
ENSMUSG00000029547	Ints1	411.898	-0.353172	0.243629	-1.44963	0.147162	0.477388
ENSMUSG00000029550	Sppl3	409.606	-0.287118	0.227381	-1.26272	0.20669	0.559546
ENSMUSG00000029551	Psmg3	29.285	-0.431697	0.402009	-1.07385	0.282891	0.641638
ENSMUSG00000029552	Tes	114.73	-0.500888	0.280302	-1.78696	0.0739439	0.345049
ENSMUSG00000029553	Tfec	3.20409	-0.711485	1.22001	-0.58318	0.559772	0.833373
ENSMUSG00000029554	Mad1l1	199.489	0.145251	0.217226	0.668664	0.50371	0.804128
ENSMUSG00000029556	Hnf1a	0.207782	0	6.20515	0	1
ENSMUSG00000029557	Mrm2	12.9563	-0.931253	0.534966	-1.74077	0.0817236	0.363622
ENSMUSG00000029559	2210016L21Rik	95.8737	-0.405964	0.295762	-1.37261	0.169875	0.511879
ENSMUSG00000029560	Snx8	109.106	0.540338	0.312524	1.72895	0.0838189	0.367254
ENSMUSG00000029561	Oasl2	182.451	1.72962	0.570464	3.03195	0.0024298	0.0409922
ENSMUSG00000029563	Foxp2	3.13864	2.52408	3.33198	0.75753	0.448733	0.767986
ENSMUSG00000029564	4930519G04Rik	0.028896	0.867312	6.20515	0.139773	0.888839
ENSMUSG00000029569	Tmem168	348.348	-0.343545	0.273309	-1.25698	0.208759	0.561947
ENSMUSG00000029570	Lfng	248.659	-0.177341	0.174522	-1.01615	0.309556	0.665091
ENSMUSG00000029571	Tmem106b	461.448	-0.206117	0.209461	-0.984033	0.325099	0.678053
ENSMUSG00000029575	Mmab	44.8651	-0.734638	0.368315	-1.99459	0.0460875	0.267492
ENSMUSG00000029576	Radil	0.633907	0	4.93225	0	1
ENSMUSG00000029577	Ube3b	396.717	0.034413	0.291603	0.118013	0.906057	0.975147
ENSMUSG00000029578	Wipi2	217.131	-0.244599	0.1839	-1.33006	0.183498	0.530048
ENSMUSG00000029580	Actb	13973.6	-0.169649	0.091391	-1.8563	0.0634103	0.316765
ENSMUSG00000029581	Fscn1	1052.18	-0.388592	0.192305	-2.02071	0.0433102	0.257555
ENSMUSG00000029586	Spdye4b	0.257329	0	6.20515	0	1
ENSMUSG00000029587	Zfp12	216.856	-0.55789	0.259359	-2.15104	0.0314734	0.216907
ENSMUSG00000029591	Ung	3.79333	-0.562008	1.27418	-0.441074	0.65916	0.882962
ENSMUSG00000029592	Usp30	127.432	0.390961	0.369007	1.05949	0.289375	0.647086
ENSMUSG00000029594	Rbm19	197.121	0.186669	0.406158	0.459597	0.645805	0.876045
ENSMUSG00000029595	Lhx5	0.147381	0	6.20515	0	1
ENSMUSG00000029596	Sdsl	0.22834	2.52603	6.16547	0.409706	0.682021
ENSMUSG00000029597	Sds	0.134492	0	6.20515	0	1
ENSMUSG00000029598	Plbd2	257.815	0.409996	0.132651	3.09079	0.00199625	0.0358642
ENSMUSG00000029599	Ddx54	226.385	0.134969	0.285955	0.471994	0.636931	0.870582
ENSMUSG00000029600	Rita1	10.5396	0.564777	0.595924	0.947734	0.343265	0.692629
ENSMUSG00000029601	Iqcd	1.74005	0.199639	1.5082	0.132369	0.894692	0.970742
ENSMUSG00000029602	Rasal1	1.87877	3.81174	2.70336	1.41	0.158539	0.495727
ENSMUSG00000029603	Dtx1	2.01082	3.21913	2.29442	1.40302	0.160609	0.49906
ENSMUSG00000029605	Oas1b	23.348	1.16593	0.535124	2.1788	0.0293463	0.20888
ENSMUSG00000029607	Ankrd61	0.588724	0.879926	3.11251	0.282706	0.777402
ENSMUSG00000029608	Rph3a	4.29931	1.46876	1.25249	1.17267	0.240929	0.598371
ENSMUSG00000029610	Aimp2	22.894	0.446321	0.40234	1.10931	0.267295	0.626215
ENSMUSG00000029613	Eif2ak1	315.831	0.129253	0.143266	0.902191	0.366955	0.712859
ENSMUSG00000029614	Rpl6	1466.44	0.083656	0.196036	0.426738	0.66957	0.888186
ENSMUSG00000029616	Erp29	1129.66	-0.0321473	0.0715336	-0.449401	0.653142	0.879975
ENSMUSG00000029617	Ccz1	264.367	-0.19712	0.191598	-1.02882	0.303563	0.660476
ENSMUSG00000029618	Ocm	0
ENSMUSG00000029620	1700018F24Rik	0
ENSMUSG00000029621	Arpc1a	114.922	0.236063	0.349556	0.675322	0.499471	0.800809
ENSMUSG00000029622	Arpc1b	775.407	-0.220512	0.143861	-1.53281	0.125323	0.442738
ENSMUSG00000029623	Pdap1	222.041	-0.341997	0.15567	-2.19694	0.0280249	0.20435
ENSMUSG00000029624	Ptcd1	158.294	-0.712689	0.59261	-1.20263	0.229121	0.585577
ENSMUSG00000029625	Cpsf4	133.807	0.0687069	0.158354	0.433882	0.664374	0.885968
ENSMUSG00000029627	Zkscan14	58.5983	-0.411644	0.279181	-1.47447	0.140356	0.46735
ENSMUSG00000029629	Phf14	1089.6	-0.0741634	0.111608	-0.664501	0.50637	0.805754
ENSMUSG00000029630	Cyp3a25	0
ENSMUSG00000029632	Ndufa4	24.1784	-0.347369	0.403899	-0.860039	0.389767	0.728334
ENSMUSG00000029633	Gm5578	2.42285	0.0934503	1.9832	0.0471209	0.962417	0.991077
ENSMUSG00000029634	Rnf6	348.54	0.0676942	0.178953	0.378279	0.705224	0.900655
ENSMUSG00000029635	Cdk8	338.403	0.35983	0.154021	2.33624	0.0194787	0.163942
ENSMUSG00000029636	Wasf3	3.15642	0.490668	1.49312	0.32862	0.742443	0.915799
ENSMUSG00000029638	Glcci1	101.163	0.689164	0.487868	1.4126	0.157773	0.495323
ENSMUSG00000029640	Usp12	707.895	0.213007	0.250544	0.850175	0.395228	0.731519
ENSMUSG00000029641	Rasl11a	0.502336	0	6.19259	0	1
ENSMUSG00000029642	Polr1d	124.932	-0.201718	0.282878	-0.713091	0.47579	0.784578
ENSMUSG00000029644	Pdx1	0.0666791	0	6.20515	0	1
ENSMUSG00000029646	Cdx2	0.0288327	0	6.20515	0	1
ENSMUSG00000029647	Pan3	1494.31	0.0981738	0.213383	0.460082	0.645457	0.875863
ENSMUSG00000029648	Flt1	99.6362	1.25995	1.14217	1.10312	0.269976	0.628887
ENSMUSG00000029649	Pomp	281.273	0.315098	0.392464	0.802872	0.422048	0.751556
ENSMUSG00000029650	Slc46a3	259.536	0.0730119	0.206851	0.352968	0.724112	0.908918
ENSMUSG00000029651	Mtus2	23.5383	0.439867	0.949385	0.463318	0.643137	0.874839
ENSMUSG00000029655	N4bp2l2	669.109	-0.110835	0.221558	-0.500253	0.616897	0.861523
ENSMUSG00000029656	C8b	0.0912883	0	6.20515	0	1
ENSMUSG00000029657	Hsph1	382.729	-0.508897	0.53198	-0.95661	0.338764	0.689158
ENSMUSG00000029658	Wdr95	0.260318	0	6.20515	0	1
ENSMUSG00000029659	Medag	0.689729	0	3.41692	0	1
ENSMUSG00000029660	Tex26	0
ENSMUSG00000029661	Col1a2	4.685	0.826212	1.25591	0.657859	0.510629	0.808478
ENSMUSG00000029663	Gngt1	0.201738	0	6.20515	0	1
ENSMUSG00000029664	Tfpi2	0.161693	0	6.20515	0	1
ENSMUSG00000029669	Tspan12	0.140885	0	6.20515	0	1
ENSMUSG00000029670	Ing3	89.3672	-0.320452	0.339589	-0.943646	0.345351	0.694581
ENSMUSG00000029671	Wnt16	0.0539135	0	6.20515	0	1
ENSMUSG00000029672	Fam3c	255.936	0.197536	0.156811	1.25971	0.207775	0.560885
ENSMUSG00000029673	Auts2	7.07878	0.703949	1.34705	0.522585	0.601263	0.854638
ENSMUSG00000029674	Limk1	299.882	-0.135853	0.285802	-0.475339	0.634545	0.869877
ENSMUSG00000029675	Eln	0.435968	0	5.28508	0	1
ENSMUSG00000029676	Pot1a	145.228	0.0704995	0.27465	0.256688	0.79742	0.935823
ENSMUSG00000029678	Hyal5	0.464034	1.61116	4.5499	0.35411	0.723257
ENSMUSG00000029679	Hyal6	0.22622	-0.575356	6.20515	-0.0927223	0.926124
ENSMUSG00000029680	Hyal4	0.593056	3.90779	5.88438	0.664096	0.506629
ENSMUSG00000029681	Bcl7b	138.067	-0.455147	0.180373	-2.52337	0.0116236	0.117839
ENSMUSG00000029682	Spam1	0.486993	3.83541	6.0653	0.632354	0.527156
ENSMUSG00000029683	Lmod2	0.193109	0.867312	6.20515	0.139773	0.888839
ENSMUSG00000029684	Wasl	242.103	-0.110134	0.278024	-0.39613	0.692009	0.896004
ENSMUSG00000029685	Asb15	0.185608	0.867312	6.20515	0.139773	0.888839
ENSMUSG00000029686	Cul1	617.803	-0.442568	0.175984	-2.51482	0.0119092	0.119461
ENSMUSG00000029687	Ezh2	63.752	0.413675	0.381642	1.08393	0.278394	0.638182
ENSMUSG00000029695	Aass	0.72379	-0.575358	5.51575	-0.104312	0.916922
ENSMUSG00000029697	Fezf1	0.142756	0.867312	6.20515	0.139773	0.888839
ENSMUSG00000029699	Ssc4d	1.314	0.518275	1.88053	0.275601	0.782855
ENSMUSG00000029700	Slc13a1	1.02296	-1.90779	2.3508	-0.81155	0.41705
ENSMUSG00000029701	Rbm28	340.515	0.343464	0.198464	1.73061	0.0835215	0.366902
ENSMUSG00000029703	Lrwd1	199.776	-1.32887	0.414048	-3.20945	0.00132989	0.0264601
ENSMUSG00000029705	Cux1	1356.56	0.253022	0.075072	3.37039	0.000750618	0.0171504
ENSMUSG00000029706	Pax4	0.0289904	0	6.20515	0	1
ENSMUSG00000029707	Fscn3	0.279571	0	6.20515	0	1
ENSMUSG00000029708	Gcc1	138.051	-0.240796	0.225865	-1.0661	0.286377	0.644549
ENSMUSG00000029710	Ephb4	0.828654	2.80275	3.26557	0.858274	0.390741
ENSMUSG00000029711	Epo	0.146114	0	6.20515	0	1
ENSMUSG00000029712	Actl6b	0.362146	0	6.20515	0	1
ENSMUSG00000029713	Gnb2	454.795	-0.160575	0.132631	-1.21069	0.226014	0.581895
ENSMUSG00000029714	Gigyf1	761.873	-0.335369	0.140928	-2.37972	0.0173259	0.151895
ENSMUSG00000029715	Pop7	14.197	0.162693	0.544162	0.29898	0.764956	0.924203
ENSMUSG00000029716	Tfr2	0.649591	3.69467	6.14068	0.601671	0.547393
ENSMUSG00000029718	Pcolce	4.23847	-0.800081	1.12128	-0.71354	0.475512	0.784578
ENSMUSG00000029720	Gm20605	965.7	-0.0541858	0.101202	-0.535424	0.592357	0.849945
ENSMUSG00000029722	Agfg2	48.0801	-0.683939	0.366542	-1.86592	0.0620521	0.313856
ENSMUSG00000029723	Spacdr	916.478	-0.268221	0.121418	-2.20907	0.0271695	0.201009
ENSMUSG00000029725	Ppp1r35	31.1183	-0.581401	0.359859	-1.61564	0.106173	0.412151
ENSMUSG00000029726	Mepce	214.982	0.370446	0.390005	0.949848	0.34219	0.692065
ENSMUSG00000029727	Cyp3a13	0.342976	0	6.20515	0	1
ENSMUSG00000029729	Zkscan1	393.222	-0.0295408	0.124969	-0.236384	0.813135	0.942647
ENSMUSG00000029730	Mcm7	100.421	0.320968	0.27766	1.15598	0.247691	0.606065
ENSMUSG00000029735	Tpk1	19.9503	1.31443	0.744642	1.76518	0.077534	0.353317
ENSMUSG00000029736	Nobox	0.0814252	0	6.20515	0	1
ENSMUSG00000029752	Asns	8.2152	0.0861267	0.89903	0.0957996	0.92368	0.982019
ENSMUSG00000029754	Dlx6	0.173224	1.66128	6.19719	0.26807	0.788646
ENSMUSG00000029755	Dlx5	0.170374	2.80985	6.15751	0.456329	0.648153
ENSMUSG00000029757	Dync1i1	0.643631	2.51276	3.76775	0.666913	0.504828
ENSMUSG00000029759	Pon3	223.165	-0.026554	0.200716	-0.132296	0.89475	0.970742
ENSMUSG00000029761	Cald1	6.05486	3.16123	1.50234	2.1042	0.0353607	0.231803
ENSMUSG00000029762	Akr1b8	0.22893	0	6.20515	0	1
ENSMUSG00000029763	Exoc4	576.039	0.18787	0.145061	1.29511	0.195283	0.545152
ENSMUSG00000029765	Plxna4	909.349	-0.229203	0.100092	-2.28991	0.0220263	0.176058
ENSMUSG00000029766	1700012A03Rik	0
ENSMUSG00000029767	Calu	519.286	-0.0485164	0.173003	-0.280436	0.779143	0.930036
ENSMUSG00000029769	Ccdc136	4.67054	1.91181	1.08235	1.76635	0.0773375	0.353037
ENSMUSG00000029771	Irf5	1170.76	-0.375329	0.0968584	-3.87503	0.000106612	0.00370392
ENSMUSG00000029772	Ahcyl2	332.718	1.11461	0.65095	1.71228	0.086846	0.37174
ENSMUSG00000029775	Klhdc10	163.199	-0.0405192	0.2836	-0.142875	0.886389	0.968005
ENSMUSG00000029776	Hibadh	50.8318	-0.17221	0.289887	-0.594059	0.552473	0.828845
ENSMUSG00000029777	Gars	269.806	0.152155	0.116788	1.30284	0.19263	0.54192
ENSMUSG00000029778	Adcyap1r1	1.33948	1.06014	1.6946	0.625599	0.531578
ENSMUSG00000029780	Nt5c3	43.7245	0.375348	0.341785	1.0982	0.272118	0.63151
ENSMUSG00000029781	Fkbp9	104.2	0.378159	0.248409	1.52232	0.127929	0.445825
ENSMUSG00000029782	Tmem209	159.921	-0.0971758	0.21639	-0.449077	0.653376	0.879975
ENSMUSG00000029784	Ssmem1	0.100869	0	6.20515	0	1
ENSMUSG00000029787	Avl9	350.979	-0.283029	0.17771	-1.59264	0.11124	0.418558
ENSMUSG00000029788	Cpa5	0.233343	2.52603	6.16547	0.409706	0.682021
ENSMUSG00000029790	Cep41	38.7594	-0.443318	0.48381	-0.916306	0.359506	0.705412
ENSMUSG00000029797	Sspo	16.641	0.158806	0.740559	0.21444	0.830204	0.948439
ENSMUSG00000029798	Herc6	220.596	0.692764	0.204252	3.39172	0.000694554	0.0162102
ENSMUSG00000029802	Abcg2	152.466	-0.280329	0.380663	-0.736424	0.461473	0.775553
ENSMUSG00000029804	Herc3	68.4143	-0.684418	0.341811	-2.00233	0.0452494	0.264729
ENSMUSG00000029810	Tmem176b	774.233	-0.0154761	0.108857	-0.142169	0.886946	0.968174
ENSMUSG00000029811	Aoc1	0.140723	0	6.20515	0	1
ENSMUSG00000029813	Aoc1l2	0.218829	0	6.20515	0	1
ENSMUSG00000029814	Igf2bp3	1.8867	0.896644	1.77724	0.504514	0.6139	0.860037
ENSMUSG00000029815	Malsu1	62.7291	0.660845	0.358263	1.84458	0.0650985	0.321075
ENSMUSG00000029816	Gpnmb	26.8491	7.80029	1.18492	6.58298	4.61104e-11	9.88257e-09
ENSMUSG00000029817	Tra2a	295.71	0.25935	0.157144	1.6504	0.0988609	0.39635
ENSMUSG00000029819	Npy	2.83875	2.97829	1.35035	2.20558	0.0274137	0.202305
ENSMUSG00000029821	Gsdme	19.5682	-0.889033	0.723168	-1.22936	0.218937	0.574152
ENSMUSG00000029822	Osbpl3	95.0392	1.05026	0.239944	4.3771	1.20267e-05	0.000624608
ENSMUSG00000029823	Luc7l2	2155.99	0.253172	0.124603	2.03182	0.0421716	0.254956
ENSMUSG00000029826	Zc3hav1	505.33	0.405188	0.0967219	4.18921	2.79928e-05	0.00123468
ENSMUSG00000029828	4921507P07Rik	1.9667	-1.4644	1.30121	-1.12541	0.260415	0.61937
ENSMUSG00000029829	Tmem213	0
ENSMUSG00000029830	Svopl	0.442442	2.51595	5.34095	0.471068	0.637592
ENSMUSG00000029831	Npvf	0.175945	2.10086	6.18072	0.339905	0.733928
ENSMUSG00000029832	Nfe2l3	0.620752	0.14598	3.02197	0.0483064	0.961472
ENSMUSG00000029833	Trim24	241.683	0.192077	0.219129	0.87655	0.380731	0.721835
ENSMUSG00000029836	Cbx3	249.486	0.479435	0.239039	2.00567	0.0448912	0.26324
ENSMUSG00000029837	1700111E14Rik	0
ENSMUSG00000029838	Ptn	32.8929	3.57903	0.804972	4.44615	8.74222e-06	0.000487291
ENSMUSG00000029840	Mtpn	249.672	-0.0510894	0.102691	-0.497507	0.618831	0.862735
ENSMUSG00000029843	Slc13a4	1.2009	-0.599113	1.94425	-0.308146	0.757971
ENSMUSG00000029844	Hoxa1	0.0834513	0	6.20515	0	1
ENSMUSG00000029847	Slc23a4	0.987022	0.545481	2.07434	0.262966	0.792577
ENSMUSG00000029848	Stra8	0.344194	0	4.77436	0	1
ENSMUSG00000029851	Tcaf2	0.603981	2.36671	5.81708	0.406856	0.684114
ENSMUSG00000029859	Epha1	0.219133	2.10086	6.18072	0.339905	0.733928
ENSMUSG00000029860	Zyx	315.071	-0.164341	0.151973	-1.08138	0.279528	0.639252
ENSMUSG00000029861	Fam131b	0.940536	0.467331	2.18646	0.213739	0.830751
ENSMUSG00000029862	Clcn1	1.44946	4.43113	2.77948	1.59423	0.110885
ENSMUSG00000029863	Casp2	148.691	-0.908094	0.43014	-2.11116	0.0347589	0.22927
ENSMUSG00000029864	Gstk1	13.2432	0.346589	0.516672	0.670809	0.502342	0.803293
ENSMUSG00000029865	Sval1	0.0245114	0	6.20515	0	1
ENSMUSG00000029866	Kel	0.235361	0	6.20515	0	1
ENSMUSG00000029867	Llcfc1	0
ENSMUSG00000029868	Trpv6	0.380078	2.68626	6.16079	0.436025	0.662819
ENSMUSG00000029869	Ephb6	5.5667	1.25888	1.22664	1.02628	0.304757	0.661232
ENSMUSG00000029875	Ccdc184	0.056183	0	6.20515	0	1
ENSMUSG00000029878	Dbpht2	0.659644	1.61106	4.43924	0.362914	0.716669
ENSMUSG00000029882	Prss3b	0.164083	0	6.20515	0	1
ENSMUSG00000029883	Prss59	0.228399	-0.575356	6.20515	-0.0927223	0.926124
ENSMUSG00000029885	Moxd2	0
ENSMUSG00000029909	Prss37	0
ENSMUSG00000029910	Mad2l1	31.3897	-1.27866	1.13801	-1.1236	0.261182	0.620323
ENSMUSG00000029911	Ssbp1	228.265	-0.0256827	0.146343	-0.175497	0.860689	0.960043
ENSMUSG00000029913	Prdm5	4.5654	-0.418331	1.17089	-0.357276	0.720885	0.907263
ENSMUSG00000029915	Clec5a	446.879	0.0104257	0.147013	0.0709165	0.943464	0.987228
ENSMUSG00000029916	Agk	91.3235	0.352642	0.39968	0.882311	0.377608	0.718348
ENSMUSG00000029917	Qrfprl	0.403396	0	6.20515	0	1
ENSMUSG00000029918	Mrps33	34.3063	-0.118742	0.285998	-0.415184	0.678007	0.890536
ENSMUSG00000029919	Hpgds	2068.53	9.88473e-05	0.126621	0.000780658	0.999377	1
ENSMUSG00000029920	Smarcad1	291.888	0.00960898	0.11622	0.0826792	0.934107	0.984683
ENSMUSG00000029922	Mkrn1	422.159	-0.0411814	0.257561	-0.15989	0.872968	0.963233
ENSMUSG00000029923	Rab19	2.99847	-1.32761	0.833058	-1.59366	0.111013	0.418558
ENSMUSG00000029924	Slc37a3	114.528	0.353146	0.325655	1.08442	0.27818	0.637991
ENSMUSG00000029925	Tbxas1	1059.3	-0.0340514	0.122139	-0.278793	0.780404	0.930451
ENSMUSG00000029992	Gfpt1	334.51	-0.421328	0.257451	-1.63654	0.101727	0.402701
ENSMUSG00000029993	Nfu1	96.742	-0.431433	0.198339	-2.17523	0.0296132	0.209885
ENSMUSG00000029994	Anxa4	79.6431	0.870061	0.300028	2.89993	0.00373241	0.0553726
ENSMUSG00000029998	Pcyox1	363.761	-0.190109	0.208634	-0.911207	0.362186	0.70831
ENSMUSG00000029999	Tgfa	445.851	0.0545582	0.192024	0.284122	0.776317	0.928507
ENSMUSG00000030000	Add2	0.944757	1.80668	2.54289	0.710483	0.477405
ENSMUSG00000030001	Figla	0.100869	0	6.20515	0	1
ENSMUSG00000030002	Dusp11	435.861	0.337446	0.153647	2.19625	0.0280742	0.204502
ENSMUSG00000030004	Nat8	0
ENSMUSG00000030007	Cct7	301.188	-0.179442	0.136666	-1.31299	0.189185	0.53776
ENSMUSG00000030008	Pradc1	9.21835	-0.821538	0.664992	-1.23541	0.216678	0.5716
ENSMUSG00000030016	Zfp638	1214.78	0.148375	0.0713593	2.07927	0.037593	0.240358
ENSMUSG00000030017	Reg3g	0
ENSMUSG00000030019	Fbxl14	181.057	-0.316909	0.135689	-2.33556	0.0195144	0.164151
ENSMUSG00000030020	Prickle2	4.82463	0.844649	0.863935	0.977677	0.328234	0.680019
ENSMUSG00000030022	Adamts9	0.93084	3.46024	2.25978	1.53123	0.125713
ENSMUSG00000030029	Lrig1	7.22624	2.55863	1.15007	2.22476	0.0260975	0.196194
ENSMUSG00000030030	1700003E16Rik	0.15482	2.10086	6.18072	0.339905	0.733928
ENSMUSG00000030031	Kbtbd8	93.5955	-0.52817	0.510173	-1.03528	0.30054	0.657842
ENSMUSG00000030032	Wdr54	2.69081	4.49151	1.72614	2.60206	0.00926668	0.10174
ENSMUSG00000030034	Ino80b	82.3125	-0.161914	0.227643	-0.711261	0.476922	0.785195
ENSMUSG00000030035	Wbp1	43.6503	-1.16077	0.441729	-2.62778	0.00859443	0.0969469
ENSMUSG00000030036	Mogs	206.562	-0.47466	0.221429	-2.14362	0.0320634	0.218742
ENSMUSG00000030037	Mrpl53	12.914	1.06389	1.03027	1.03264	0.301772	0.658814
ENSMUSG00000030041	M1ap	7.41986	2.39361	1.57762	1.51723	0.129209	0.447931
ENSMUSG00000030042	Pole4	41.3809	0.0343904	0.483466	0.0711329	0.943292	0.987228
ENSMUSG00000030043	Tacr1	0.409953	1.84951	3.11254	0.594212	0.55237
ENSMUSG00000030045	Mrpl19	66.972	1.83681	0.624524	2.94114	0.00327003	0.0505994
ENSMUSG00000030046	Bmp10	0.0896704	-0.575356	6.20515	-0.0927223	0.926124
ENSMUSG00000030047	Arhgap25	826.737	0.154184	0.0903887	1.70579	0.0880467	0.374143
ENSMUSG00000030048	Gkn3	0
ENSMUSG00000030049	Gkn2	0
ENSMUSG00000030050	Gkn1	0.0557354	0	6.20515	0	1
ENSMUSG00000030051	Aplf	40.3833	0.298598	0.323588	0.92277	0.356127	0.702464
ENSMUSG00000030054	Gp9	20.0593	-1.31108	0.488123	-2.68597	0.00723204	0.0863137
ENSMUSG00000030055	Rab43	387.411	0.0141289	0.136464	0.103536	0.917538	0.980299
ENSMUSG00000030056	Isy1	75.2533	-0.380538	0.193951	-1.96203	0.0497587	0.277863
ENSMUSG00000030057	Cnbp	758.218	-0.287505	0.0897398	-3.20376	0.00135644	0.0268763
ENSMUSG00000030058	Copg1	475.199	-0.00182174	0.293113	-0.00621515	0.995041	0.999685
ENSMUSG00000030059	Tmf1	782.001	-0.143485	0.0943972	-1.52002	0.128507	0.447173
ENSMUSG00000030060	Hmces	46.8663	0.232704	0.258325	0.90082	0.367684	0.713185
ENSMUSG00000030061	Uba3	112.915	-0.266541	0.152054	-1.75294	0.0796115	0.358948
ENSMUSG00000030062	Rpn1	767.557	-0.344873	0.106206	-3.24722	0.00116539	0.0240947
ENSMUSG00000030064	Frmd4b	1965.93	0.242956	0.157878	1.53888	0.123833	0.43986
ENSMUSG00000030067	Foxp1	410.086	0.174399	0.200292	0.870724	0.383905	0.724194
ENSMUSG00000030068	Gm20696	43.3578	0.648486	0.558008	1.16215	0.245176	0.602235
ENSMUSG00000030069	Prok2	0.0270108	0	6.20515	0	1
ENSMUSG00000030074	Gxylt2	0.251394	0.867312	6.20515	0.139773	0.888839
ENSMUSG00000030075	Cntn3	0.625222	3.10656	2.77441	1.11972	0.262834
ENSMUSG00000030077	Chl1	2.26806	1.9923	1.53169	1.30072	0.193356	0.54316
ENSMUSG00000030079	Ruvbl1	130.251	-0.269418	0.174568	-1.54334	0.122748	0.437848
ENSMUSG00000030082	Sec61a1	432.266	-0.240858	0.195708	-1.2307	0.218435	0.57359
ENSMUSG00000030083	Abtb1	176.04	-0.417421	0.146798	-2.8435	0.00446209	0.0630452
ENSMUSG00000030084	Plxna1	110.174	0.159245	0.26569	0.599365	0.54893	0.827199
ENSMUSG00000030086	Chchd6	6.68964	0.442843	0.662798	0.668142	0.504043	0.80419
ENSMUSG00000030087	Klf15	4.97255	-0.112499	0.755292	-0.148948	0.881595	0.967028
ENSMUSG00000030088	Aldh1l1	16.5865	1.34168	0.927328	1.44682	0.147947	0.478731
ENSMUSG00000030089	Slc41a3	42.8566	-0.021547	0.262295	-0.0821479	0.934529	0.984951
ENSMUSG00000030091	Nup210	89.0883	0.618446	0.413522	1.49556	0.134769	0.456896
ENSMUSG00000030092	Cntn6	0.137551	-0.575356	6.20515	-0.0927223	0.926124
ENSMUSG00000030093	Wnt7a	0.329228	-2.60653	6.15492	-0.423487	0.67194
ENSMUSG00000030094	Xpc	177.389	-0.0511598	0.140296	-0.364655	0.715369	0.905456
ENSMUSG00000030095	Tmem43	197.35	-0.0310667	0.224449	-0.138413	0.889914	0.969628
ENSMUSG00000030096	Slc6a6	907.624	0.356804	0.07805	4.57147	4.84308e-06	0.000298369
ENSMUSG00000030098	Grip2	1.32391	-4.03686	2.57501	-1.56771	0.11695
ENSMUSG00000030101	Sumf1	283.161	-0.200609	0.239122	-0.838939	0.401504	0.736031
ENSMUSG00000030102	Itpr1	167.818	0.20057	0.150092	1.33632	0.181446	0.527221
ENSMUSG00000030103	Bhlhe40	32.9964	2.64064	0.623059	4.23819	2.25327e-05	0.00103589
ENSMUSG00000030104	Edem1	1329.21	-0.521661	0.10905	-4.78368	1.72113e-06	0.000122385
ENSMUSG00000030105	Arl8b	503.908	-0.299546	0.100677	-2.9753	0.00292699	0.0470328
ENSMUSG00000030107	Usp18	64.897	0.938362	0.471575	1.98985	0.0466075	0.269054
ENSMUSG00000030108	Slc6a13	0.343023	0	6.20515	0	1
ENSMUSG00000030109	Slc6a12	0
ENSMUSG00000030110	Ret	0.213634	0	6.20515	0	1
ENSMUSG00000030111	A2m	0.635569	1.63789	4.86752	0.336494	0.736498
ENSMUSG00000030114	Klrg1	0
ENSMUSG00000030116	Mfap5	0.204735	0	6.20515	0	1
ENSMUSG00000030117	Gdf3	1.70038	0.0840562	2.09276	0.0401653	0.967961	0.991672
ENSMUSG00000030120	Mlf2	253.593	-0.0897553	0.123765	-0.725208	0.468324	0.779192
ENSMUSG00000030122	Ptms	1189.82	0.345159	0.149845	2.30344	0.0212542	0.173047
ENSMUSG00000030123	Plxnd1	34.1324	0.635658	0.693101	0.917122	0.359079	0.704954
ENSMUSG00000030124	Lag3	961.371	1.15739	0.170414	6.79161	1.10892e-11	2.72168e-09
ENSMUSG00000030125	Lrrc23	0.21153	1.6121	6.1991	0.260054	0.794822
ENSMUSG00000030126	Tmcc1	248.396	0.100395	0.260224	0.385804	0.699642	0.898662
ENSMUSG00000030127	Cops7a	148.321	0.564279	0.336323	1.67779	0.0933882	0.385402
ENSMUSG00000030131	Mug2	0.174858	0	6.20515	0	1
ENSMUSG00000030134	Rasgef1a	2.25867	0.196938	0.962445	0.204623	0.837867	0.952332
ENSMUSG00000030137	Tuba8	0.202768	0	6.20515	0	1
ENSMUSG00000030138	Bms1	343.309	0.0912819	0.113804	0.802095	0.422498	0.751556
ENSMUSG00000030142	Clec4e	0.216052	1.95442	6.18701	0.315891	0.752086
ENSMUSG00000030143	Gm8882	0.124241	0	6.20515	0	1
ENSMUSG00000030144	Clec4d	0.860953	2.23756	3.03979	0.73609	0.461676
ENSMUSG00000030145	Zfp248	28.8572	-0.489386	0.592503	-0.825964	0.408825	0.741203
ENSMUSG00000030147	Clec4b1	0.659294	1.50534	3.13618	0.479993	0.631233
ENSMUSG00000030148	Clec4a2	116.626	-0.158477	0.195446	-0.810849	0.417453	0.748104
ENSMUSG00000030149	Klrk1	2.89376	-0.172424	1.40635	-0.122604	0.90242	0.973634
ENSMUSG00000030154	Klrb1f	0.170708	-1.92517	6.17548	-0.311745	0.755234
ENSMUSG00000030155	Clec2e	0.0746807	0	6.20515	0	1
ENSMUSG00000030156	Cd69	2.86024	2.72453	1.34514	2.02546	0.0428204	0.256535
ENSMUSG00000030157	Clec2d	152.626	0.696819	0.223794	3.11367	0.00184778	0.0335933
ENSMUSG00000030158	Clec12b	0
ENSMUSG00000030159	Clec1b	8.85772	-0.680477	1.04872	-0.648866	0.516425	0.810806
ENSMUSG00000030160	Tmem52b	0.0825811	0	6.20515	0	1
ENSMUSG00000030161	Gabarapl1	64.2632	-0.015832	0.267546	-0.0591747	0.952813	0.989926
ENSMUSG00000030162	Olr1	50.0952	4.15541	0.978242	4.24784	2.15843e-05	0.00100137
ENSMUSG00000030165	Klrd1	5.84537	-1.74698	1.01801	-1.71607	0.0861491	0.370959
ENSMUSG00000030166	Rad52	52.9437	-0.836716	0.422666	-1.97961	0.047747	0.271598
ENSMUSG00000030167	Klrc1	0.112455	0.890769	6.1991	0.143693	0.885743
ENSMUSG00000030168	Adipor2	369.956	0.226866	0.161644	1.40349	0.160471	0.498854
ENSMUSG00000030170	Wnt5b	0.328604	2.11174	6.18027	0.34169	0.732584
ENSMUSG00000030172	Erc1	41.7469	0.736518	0.430125	1.71233	0.0868352	0.37174
ENSMUSG00000030173	Klra5	0.0373403	0	6.20515	0	1
ENSMUSG00000030177	Ccdc77	78.3645	-0.507038	0.317126	-1.59885	0.109853	0.417381
ENSMUSG00000030178	Klra13-ps	0
ENSMUSG00000030180	Kdm5a	752.673	0.115736	0.144222	0.802482	0.422274	0.751556
ENSMUSG00000030187	Klra2	15.1325	-0.679112	0.761664	-0.891617	0.372598	0.7151
ENSMUSG00000030188	Magohb	14.8571	-0.184095	0.454176	-0.405338	0.685229	0.893344
ENSMUSG00000030189	Ybx3	67.9093	-0.171996	0.203756	-0.844129	0.398597	0.734228
ENSMUSG00000030194	Tas2r116	0
ENSMUSG00000030196	Tas2r103	0
ENSMUSG00000030199	Etv6	536.707	0.171036	0.282006	0.606497	0.544185	0.825243
ENSMUSG00000030200	Bcl2l14	1.52231	-3.27124	1.75596	-1.86293	0.0624719
ENSMUSG00000030201	Lrp6	861.629	-0.151058	0.173466	-0.870822	0.383852	0.724194
ENSMUSG00000030203	Dusp16	188.019	0.489965	0.330814	1.48109	0.138583	0.463985
ENSMUSG00000030204	Ddx47	200.705	-0.219132	0.183562	-1.19377	0.232567	0.590025
ENSMUSG00000030205	Gprc5d	0.160034	0	6.20515	0	1
ENSMUSG00000030206	Gsg1	9.70678	0.397959	0.536357	0.741967	0.458107	0.773183
ENSMUSG00000030207	Fam234b	124.72	-0.467943	0.534266	-0.875862	0.381105	0.721931
ENSMUSG00000030208	Emp1	1.68049	0	5.50734	0	1	1
ENSMUSG00000030209	Grin2b	11.0674	5.31391	1.50926	3.52086
ENSMUSG00000030213	Atf7ip	1448.87	-0.151867	0.308569	-0.492167	0.622602	0.863538
ENSMUSG00000030214	Plbd1	17.8187	-1.43457	0.63215	-2.26935	0.023247	0.182677
ENSMUSG00000030216	Wbp11	318.072	0.334953	0.355112	0.943234	0.345561	0.694729
ENSMUSG00000030217	Art4	0.235076	1.61211	6.1991	0.260055	0.794822
ENSMUSG00000030218	Mgp	1.70762	3.88852	2.24603	1.73128	0.0834012	0.366902
ENSMUSG00000030219	Erp27	7.29482	-1.23355	0.806777	-1.52899	0.126267	0.443744
ENSMUSG00000030220	Arhgdib	413.845	0.127671	0.12667	1.0079	0.313502	0.669383
ENSMUSG00000030222	Rerg	0.288956	2.80076	6.14321	0.455912	0.648453
ENSMUSG00000030223	Ptpro	438.39	-0.156086	0.102739	-1.51925	0.128699	0.447529
ENSMUSG00000030224	Strap	228.144	0.0251608	0.261722	0.0961356	0.923413	0.981876
ENSMUSG00000030225	Dera	28.7113	0.215511	0.3555	0.60622	0.544369	0.825243
ENSMUSG00000030226	Lmo3	0.748915	0.934273	2.6162	0.357111	0.721009
ENSMUSG00000030228	Pik3c2g	0.450807	2.1159	4.00043	0.528917	0.596863
ENSMUSG00000030230	Plcz1	0.0963693	0.867312	6.20515	0.139773	0.888839
ENSMUSG00000030231	Plekha5	78.0426	0.312424	0.179923	1.73643	0.082488	0.36484
ENSMUSG00000030232	Aebp2	263.376	-0.2652	0.183255	-1.44717	0.147851	0.478731
ENSMUSG00000030235	Slco1c1	0.341908	0	6.20515	0	1
ENSMUSG00000030236	Slco1b2	0
ENSMUSG00000030237	Slco1a4	0
ENSMUSG00000030243	Recql	135.935	-0.147591	0.431193	-0.342284	0.732137	0.91127
ENSMUSG00000030244	Gys2	0.132611	0	6.20515	0	1
ENSMUSG00000030245	Golt1b	128.587	-0.13618	0.454701	-0.299493	0.764564	0.924022
ENSMUSG00000030246	Ldhb	805.988	-0.441727	0.0816785	-5.40812	6.3689e-08	6.33435e-06
ENSMUSG00000030247	Kcnj8	0.148035	0	6.20515	0	1
ENSMUSG00000030249	Abcc9	4.56523	2.87159	1.00672	2.85244	0.00433855	0.0618163
ENSMUSG00000030254	Rad18	20.2374	-0.501692	0.494161	-1.01524	0.309991	0.665698
ENSMUSG00000030255	Sspn	10.1001	-1.25069	0.561364	-2.22796	0.0258833	0.195177
ENSMUSG00000030256	Bhlhe41	957.002	0.571962	0.193762	2.95187	0.00315852	0.049245
ENSMUSG00000030257	Srgap3	34.672	-0.616533	0.521215	-1.18288	0.236858	0.593492
ENSMUSG00000030259	Rassf8	139.611	-0.302059	0.338312	-0.892843	0.371941	0.7151
ENSMUSG00000030263	Irag2	271.855	-0.0300721	0.157839	-0.190523	0.848899	0.956777
ENSMUSG00000030264	Thumpd3	219.2	0.212277	0.241049	0.880637	0.378514	0.719277
ENSMUSG00000030265	Kras	225.409	0.181189	0.129851	1.39536	0.162906	0.502361
ENSMUSG00000030268	Bcat1	8.25723	-0.815755	1.56591	-0.520947	0.602404	0.855286
ENSMUSG00000030269	Mtmr14	158.075	0.222798	0.262101	0.850045	0.3953	0.731519
ENSMUSG00000030270	Cpne9	1.01509	-0.149671	2.61593	-0.0572153	0.954374
ENSMUSG00000030271	Ogg1	19.4539	-0.698116	0.598306	-1.16682	0.243283	0.600882
ENSMUSG00000030272	Camk1	1280.21	-0.131263	0.0723783	-1.81357	0.0697439	0.333635
ENSMUSG00000030275	Etnk1	685.184	0.0447253	0.116006	0.385544	0.699835	0.898753
ENSMUSG00000030276	Ttll3	109.269	0.132636	0.170901	0.776095	0.437693	0.762144
ENSMUSG00000030278	Cidec	0.198855	-3.14846	6.14423	-0.512425	0.608353
ENSMUSG00000030279	C2cd5	88.7086	0.52181	0.174248	2.99464	0.00274771	0.0448145
ENSMUSG00000030281	Il17rc	0.30572	0	6.20515	0	1
ENSMUSG00000030282	Cmas	104.163	0.237758	0.235871	1.008	0.313455	0.669383
ENSMUSG00000030283	St8sia1	45.1886	0.986967	0.566247	1.743	0.0813343	0.362738
ENSMUSG00000030284	Creld1	55.7274	-0.491741	0.339988	-1.44635	0.14808	0.478731
ENSMUSG00000030286	Emc3	187.702	-0.125339	0.134079	-0.934815	0.349884	0.697889
ENSMUSG00000030287	Itpr2	2062.01	0.255063	0.159359	1.60055	0.109476	0.41678
ENSMUSG00000030291	Med21	32.6184	-0.513411	0.480845	-1.06773	0.285643	0.644174
ENSMUSG00000030292	Smco2	0.212697	1.66809	6.19693	0.26918	0.787791
ENSMUSG00000030298	Sec13	153.731	-0.235129	0.159769	-1.47168	0.141108	0.468103
ENSMUSG00000030301	Ccdc91	77.7987	-0.0315721	0.263316	-0.119902	0.904561	0.974561
ENSMUSG00000030302	Atp2b2	11.3689	-0.479359	0.688614	-0.696121	0.486353	0.792295
ENSMUSG00000030303	Far2	0.808791	3.25413	2.76171	1.1783	0.238677
ENSMUSG00000030304	Ergic2	263.046	-0.154299	0.313164	-0.492711	0.622217	0.863538
ENSMUSG00000030306	Tmtc1	7.56497	0.455973	1.07028	0.42603	0.670086	0.888186
ENSMUSG00000030307	Slc6a11	1.76239	1.09066	1.10917	0.983305	0.325457	0.678144
ENSMUSG00000030309	Caprin2	30.3324	-0.444945	0.478542	-0.929791	0.352479	0.699893
ENSMUSG00000030310	Slc6a1	1.45221	-0.688456	1.73713	-0.396317	0.691871
ENSMUSG00000030313	Dennd5b	2.98414	-0.63395	1.05659	-0.599999	0.548507	0.826851
ENSMUSG00000030314	Atg7	91.0953	0.0674794	0.369038	0.182852	0.854914	0.958958
ENSMUSG00000030315	Vgll4	195.101	-0.217793	0.170601	-1.27663	0.201734	0.553615
ENSMUSG00000030316	Tamm41	38.6581	-0.364743	0.44885	-0.812615	0.416439	0.747411
ENSMUSG00000030317	Timp4	0.191998	-1.87012	6.1776	-0.302727	0.762098
ENSMUSG00000030319	Cand2	59.6224	-0.446415	0.247693	-1.80229	0.0714996	0.338058
ENSMUSG00000030321	Efcab12	2.19959	2.17352	1.22765	1.77047	0.0766483	0.351524
ENSMUSG00000030322	Mbd4	51.9272	0.338915	0.298534	1.13526	0.256265	0.614203
ENSMUSG00000030323	Ift122	69.4212	1.4879	0.651151	2.28503	0.0223112	0.177475
ENSMUSG00000030324	Rho	0.525053	1.60743	5.16377	0.31129	0.75558
ENSMUSG00000030325	Klrb1c	1.68682	2.98833	3.24649	0.920481	0.357322	0.70332
ENSMUSG00000030327	Necap1	103.824	0.126147	0.175433	0.719065	0.472101	0.78197
ENSMUSG00000030329	Pianp	15.395	4.41963	1.16492	3.79395	0.000148271	0.00479033
ENSMUSG00000030330	Ing4	254.049	-0.196104	0.194667	-1.00738	0.313752	0.669409
ENSMUSG00000030335	Mrpl51	43.2532	0.129212	0.487067	0.265286	0.790789	0.934584
ENSMUSG00000030336	Cd27	0.542804	-2.91765	3.4192	-0.853315	0.393484
ENSMUSG00000030337	Vamp1	207.168	0.530142	0.234471	2.26101	0.0237586	0.184645
ENSMUSG00000030339	Ltbr	258.383	0.399709	0.418047	0.956134	0.339004	0.689158
ENSMUSG00000030340	Scnn1a	8.48653	-0.368558	0.8406	-0.438446	0.661063	0.884
ENSMUSG00000030341	Tnfrsf1a	581.145	-0.501352	0.333006	-1.50553	0.132187	0.452672
ENSMUSG00000030342	Cd9	1195.08	0.0708574	0.125967	0.562509	0.573769	0.838959
ENSMUSG00000030344	Akap3	1.14113	1.69009	1.99098	0.848873	0.395952
ENSMUSG00000030345	Dyrk4	57.0683	-0.750728	0.350593	-2.14131	0.032249	0.219273
ENSMUSG00000030346	Rad51ap1	10.7601	0.432604	0.595032	0.727026	0.46721	0.778866
ENSMUSG00000030347	D6Wsu163e	235.486	0.0447755	0.156224	0.28661	0.774411	0.927379
ENSMUSG00000030350	Prmt8	0.513257	1.60568	3.42319	0.469058	0.639028
ENSMUSG00000030351	Tspan11	0.78596	2.78403	2.55556	1.0894	0.275976
ENSMUSG00000030352	Tspan9	113.97	-1.5728	0.742263	-2.11892	0.0340971	0.226552
ENSMUSG00000030353	Tead4	0
ENSMUSG00000030357	Fkbp4	245.462	-0.464261	0.232801	-1.99424	0.0461259	0.267492
ENSMUSG00000030359	Pzp	0.176523	0.946753	6.19693	0.152778	0.878574
ENSMUSG00000030361	Klrb1a	0.386976	0.867321	4.02273	0.215605	0.829295
ENSMUSG00000030363	Clec2j	0.0636497	0	6.20515	0	1
ENSMUSG00000030364	Clec2h	0
ENSMUSG00000030365	Clec2i	6.95374	0.235141	0.822037	0.286046	0.774843	0.927532
ENSMUSG00000030366	Ceacam12	0.18645	0.867312	6.20515	0.139773	0.888839
ENSMUSG00000030368	Ceacam11	0
ENSMUSG00000030373	Psg28	0.027305	-0.575356	6.20515	-0.0927223	0.926124
ENSMUSG00000030374	Strn4	391.763	-0.498643	0.186749	-2.67012	0.00758235	0.0889609
ENSMUSG00000030376	Slc8a2	1.20842	1.31944	1.94714	0.677631	0.498006
ENSMUSG00000030378	Sult2a8	0
ENSMUSG00000030380	Mzf1	12.4088	-0.0580214	0.600633	-0.0966004	0.923044	0.981876
ENSMUSG00000030382	Slc27a5	0.550322	3.05352	4.29245	0.711369	0.476855
ENSMUSG00000030385	2900092C05Rik	0
ENSMUSG00000030386	Zfp606	142.253	-0.293471	0.193142	-1.51946	0.128647	0.447458
ENSMUSG00000030393	Zik1	31.5456	-0.429813	0.339708	-1.26524	0.205784	0.557986
ENSMUSG00000030397	Mark4	154.92	-0.268233	0.150815	-1.77855	0.0753129	0.348405
ENSMUSG00000030399	Ckm	0.221686	0.867312	6.20515	0.139773	0.888839
ENSMUSG00000030400	Ercc2	160.415	0.706523	0.424654	1.66376	0.0961605	0.390232
ENSMUSG00000030401	Rtn2	0.677488	-3.129	2.82724	-1.10673	0.26841
ENSMUSG00000030402	Ppm1n	0.728296	1.78275	2.24007	0.795844	0.426123
ENSMUSG00000030403	Vasp	590.684	-0.370106	0.218301	-1.69539	0.0900018	0.377779
ENSMUSG00000030406	Gipr	0.0277897	0	6.20515	0	1
ENSMUSG00000030407	Qpctl	31.2768	-0.141396	0.308787	-0.457908	0.647018	0.876691
ENSMUSG00000030409	Dmpk	0.560032	1.98284	3.12444	0.634621	0.525676
ENSMUSG00000030410	Dmwd	9.69959	-1.21304	1.11036	-1.09248	0.274623	0.633846
ENSMUSG00000030411	Nova2	4.40392	1.55896	0.944634	1.65033	0.0988747	0.39635
ENSMUSG00000030413	Pglyrp1	0.0211684	0	6.20515	0	1
ENSMUSG00000030417	Pdcd5	88.4817	-0.322199	0.18835	-1.71064	0.0871483	0.372196
ENSMUSG00000030421	Uri1	106.268	-0.0310811	0.186319	-0.166816	0.867515	0.962423
ENSMUSG00000030423	Pop4	38.5512	0.238755	0.305935	0.780408	0.435151	0.760764
ENSMUSG00000030424	Zfp939	54.6509	-0.166323	0.310299	-0.536009	0.591952	0.849866
ENSMUSG00000030427	Lilra6	0.330424	-1.88549	6.177	-0.305244	0.76018
ENSMUSG00000030428	Ttyh1	35.3365	0.0999837	0.493277	0.202693	0.839375	0.952694
ENSMUSG00000030431	Tmem238	2.00842	-1.89585	1.6199	-1.17035	0.241859	0.599311
ENSMUSG00000030432	Rpl28	368.143	0.350183	0.183753	1.90573	0.0566858	0.300294
ENSMUSG00000030433	Sbk2	0
ENSMUSG00000030435	U2af2	619.005	-0.106326	0.0907184	-1.17205	0.241178	0.598598
ENSMUSG00000030443	Zfp583	52.9911	-0.946022	0.655486	-1.44324	0.148954	0.479845
ENSMUSG00000030446	Zfp273	46.2582	-0.0743481	0.246855	-0.301181	0.763276	0.923493
ENSMUSG00000030447	Cyfip1	2796.24	-0.271185	0.0892244	-3.03936	0.00237082	0.0402919
ENSMUSG00000030450	Oca2	0.332262	0.867312	6.20515	0.139773	0.888839
ENSMUSG00000030451	Herc2	3788.97	-0.167704	0.048664	-3.44616	0.000568613	0.0141289
ENSMUSG00000030452	Nipa2	172.199	0.0340161	0.256749	0.132488	0.894598	0.970742
ENSMUSG00000030463	4933421I07Rik	0
ENSMUSG00000030465	Psd3	53.242	-0.698858	0.435507	-1.6047	0.10856	0.415691
ENSMUSG00000030468	Siglecg	25.6489	-0.131572	0.570409	-0.230663	0.817577	0.943935
ENSMUSG00000030469	Zfp719	158.248	0.7945	0.411665	1.92997	0.0536106	0.291426
ENSMUSG00000030470	Csrp3	0.0533447	0	6.20515	0	1
ENSMUSG00000030471	Zdhhc13	108.566	1.08643	0.459087	2.36649	0.0179576	0.155704
ENSMUSG00000030472	Ceacam18	0.561445	0	3.58866	0	1
ENSMUSG00000030474	Siglece	208.367	-0.342878	0.141621	-2.42109	0.0154739	0.142018
ENSMUSG00000030483	Cyp2b10	0
ENSMUSG00000030484	Lypd5	0
ENSMUSG00000030486	Zfp108	27.0269	-0.603798	0.310705	-1.94331	0.0519781	0.286369
ENSMUSG00000030491	Tdrd12	0.116342	0.867312	6.20515	0.139773	0.888839
ENSMUSG00000030492	Slc7a9	0.078821	1.8986	6.1888	0.30678	0.759011
ENSMUSG00000030493	Faap24	26.417	0.509451	0.493915	1.03145	0.302328	0.658911
ENSMUSG00000030494	Rhpn2	0.846404	2.77007	2.76128	1.00318	0.315773
ENSMUSG00000030495	Slc7a10	0.934204	0.848076	1.95527	0.433738	0.664479
ENSMUSG00000030498	Gas2	23.4828	-1.24552	1.29183	-0.964156	0.334968	0.685938
ENSMUSG00000030499	Kctd15	0.494927	2.68291	4.4951	0.596851	0.550607
ENSMUSG00000030500	Slc17a6	0
ENSMUSG00000030505	Prmt3	77.5411	-0.389351	0.290811	-1.33885	0.180621	0.525828
ENSMUSG00000030507	Dbx1	0.0336229	0	6.20515	0	1
ENSMUSG00000030509	Asb7	100.085	-0.536286	0.191185	-2.80506	0.00503069	0.0682164
ENSMUSG00000030510	Cers3	0.390407	2.64391	6.16198	0.429069	0.667873
ENSMUSG00000030512	Snrpa1	76.544	1.51241	0.502811	3.00792	0.00263043	0.0432727
ENSMUSG00000030513	Pcsk6	0.452622	0	6.20515	0	1
ENSMUSG00000030515	Tarsl2	10.62	-1.40065	0.670257	-2.08972	0.0366432	0.236572
ENSMUSG00000030516	Tjp1	2223.69	-0.375466	0.206547	-1.81782	0.0690912	0.331974
ENSMUSG00000030518	Entrep2	0.455467	-2.30055	6.16298	-0.373286	0.708935
ENSMUSG00000030519	Apba2	2.43762	-1.36445	1.55681	-0.87644	0.380791	0.721835
ENSMUSG00000030521	Mphosph10	143.492	-0.136184	0.160382	-0.849126	0.395811	0.731773
ENSMUSG00000030522	Mtmr10	196.019	-0.752938	0.296727	-2.53748	0.0111654	0.114752
ENSMUSG00000030523	Trpm1	3.18417	4.05823	2.72814	1.48754	0.136871	0.460382
ENSMUSG00000030525	Chrna7	0.143294	0	6.20515	0	1
ENSMUSG00000030527	Crtc3	191.859	-0.0851846	0.345323	-0.246681	0.805155	0.939358
ENSMUSG00000030528	Blm	34.1697	0.64052	0.362685	1.76605	0.077387	0.353037
ENSMUSG00000030530	Furin	475.917	0.491698	0.237828	2.06745	0.038692	0.244407
ENSMUSG00000030532	Hddc3	24.0264	-0.204591	0.419038	-0.48824	0.62538	0.864616
ENSMUSG00000030533	Unc45a	77.5964	-0.238245	0.467605	-0.509502	0.610401	0.858612
ENSMUSG00000030534	Vps33b	104.134	0.235162	0.3677	0.63955	0.522465	0.814358
ENSMUSG00000030536	Iqgap1	216.626	1.36079	0.27095	5.0223	5.10554e-07	4.04641e-05
ENSMUSG00000030538	Cib1	47.8267	0.427868	0.477639	0.895799	0.37036	0.714725
ENSMUSG00000030539	Sema4b	162.932	-1.21168	0.211423	-5.73107	9.97988e-09	1.24479e-06
ENSMUSG00000030541	Idh2	387.056	-0.68521	0.126838	-5.40222	6.58205e-08	6.42144e-06
ENSMUSG00000030543	Mesp2	0.0553004	0	6.20515	0	1
ENSMUSG00000030544	Mesp1	0.264903	0	6.20515	0	1
ENSMUSG00000030545	Pex11a	23.8132	-1.12564	0.697564	-1.61367	0.106599	0.412964
ENSMUSG00000030546	Plin1	0.0291235	0.867312	6.20515	0.139773	0.888839
ENSMUSG00000030549	Rhcg	0
ENSMUSG00000030551	Nr2f2	4.07928	4.23873	1.35632	3.12517	0.00177702	0.0325403
ENSMUSG00000030553	Pgpep1l	0
ENSMUSG00000030554	Synm	3.79784	0.0649271	0.943838	0.0687904	0.945156	0.987599
ENSMUSG00000030555	Ttc23	17.7376	0.453921	0.73299	0.619272	0.535737	0.820519
ENSMUSG00000030556	Lrrc28	31.0677	0.37074	0.538853	0.688017	0.491442	0.795392
ENSMUSG00000030557	Mef2a	3615.95	0.106726	0.0885647	1.20506	0.228179	0.584446
ENSMUSG00000030559	Rab38	0.179539	0	6.20515	0	1
ENSMUSG00000030560	Ctsc	1300.7	0.268838	0.115572	2.32615	0.0200107	0.166304
ENSMUSG00000030562	Nox4	0.252918	0	6.20515	0	1
ENSMUSG00000030577	Cd22	192.542	1.63881	0.620428	2.64142	0.00825582	0.0943868
ENSMUSG00000030579	Tyrobp	694.729	0.244968	0.132365	1.8507	0.064213	0.318912
ENSMUSG00000030583	Sipa1l3	341.404	-0.0360382	0.375202	-0.0960501	0.923481	0.981876
ENSMUSG00000030584	Dpf1	3.82216	1.47279	1.95209	0.754469	0.450568	0.769313
ENSMUSG00000030587	2200002D01Rik	3.07697	-0.406858	1.21729	-0.334233	0.738204	0.914118
ENSMUSG00000030588	Yif1b	66.5019	-0.0405421	0.195227	-0.207666	0.835489	0.950889
ENSMUSG00000030589	Rasgrp4	74.3527	-1.40996	0.553181	-2.54882	0.0108089	0.112463
ENSMUSG00000030590	Fam98c	102.416	0.033013	0.223991	0.147385	0.882828	0.967623
ENSMUSG00000030591	Psmd8	166.331	-0.196671	0.129364	-1.52029	0.128438	0.447037
ENSMUSG00000030592	Ryr1	1.42934	3.42727	1.5912	2.15389	0.0312489
ENSMUSG00000030595	Nfkbib	78.3402	-0.0672785	0.253366	-0.265539	0.790594	0.934584
ENSMUSG00000030598	Fbxo17	7.63208	-1.69282	0.711449	-2.3794	0.0173409	0.151895
ENSMUSG00000030600	Lrfn1	29.6698	-1.11467	0.426064	-2.61621	0.00889111	0.0988408
ENSMUSG00000030602	Pak4	258.828	0.173264	0.173729	0.997324	0.318607	0.673368
ENSMUSG00000030603	Psmc4	153.286	-0.394746	0.200636	-1.96747	0.0491287	0.276783
ENSMUSG00000030604	Zfp626	16.6106	-0.411212	0.492351	-0.835202	0.403604	0.737646
ENSMUSG00000030605	Mfge8	48.754	0.622684	0.303306	2.05299	0.0400739	0.249205
ENSMUSG00000030606	Hapln3	0.0654481	0	6.20515	0	1
ENSMUSG00000030607	Acan	0.494457	2.12619	6.12722	0.347007	0.728586
ENSMUSG00000030609	Aen	86.7479	-0.354881	0.32462	-1.09322	0.274297	0.633596
ENSMUSG00000030610	Det1	41.1145	0.390676	0.459577	0.850076	0.395283	0.731519
ENSMUSG00000030611	Mrps11	31.0245	-0.0896494	0.325056	-0.275797	0.782704	0.931464
ENSMUSG00000030612	Mrpl46	35.9159	0.00761232	0.337484	0.0225561	0.982004	0.996483
ENSMUSG00000030613	Ccdc90b	73.3267	-0.242622	0.197758	-1.22686	0.219876	0.574972
ENSMUSG00000030614	Tmem126b	55.1479	-0.0693269	0.264719	-0.261889	0.793407	0.93514
ENSMUSG00000030615	Tmem126a	19.5223	-0.172456	0.400828	-0.43025	0.667014	0.886958
ENSMUSG00000030616	Sytl2	0.80587	0.14598	3.20962	0.0454821	0.963723
ENSMUSG00000030617	Ccdc83	0.362881	0.867312	6.20515	0.139773	0.888839
ENSMUSG00000030619	Eed	186.184	-0.288096	0.285081	-1.01058	0.312219	0.668019
ENSMUSG00000030621	Me3	1.99636	4.65426	2.18341	2.13165	0.0330357	0.222922
ENSMUSG00000030623	Prss23os	0
ENSMUSG00000030629	Zfand6	158.667	-0.138428	0.140399	-0.985968	0.324149	0.677049
ENSMUSG00000030630	Fah	0.986455	0.768068	2.33369	0.329121	0.742064
ENSMUSG00000030636	1700010L04Rik	0.182071	1.61211	6.1991	0.260055	0.794822
ENSMUSG00000030638	Sh3gl3	0.35118	1.5697	5.6378	0.278424	0.780687
ENSMUSG00000030641	Ddias	3.46011	-0.184533	0.950281	-0.194188	0.846029	0.955608
ENSMUSG00000030643	Rab30	0.879288	-1.86222	2.95522	-0.630146	0.528599
ENSMUSG00000030647	Ndufc2	81.4063	0.0120832	0.265515	0.0455087	0.963702	0.991672
ENSMUSG00000030649	Anapc15	181.406	1.01971	0.183493	5.55719	2.74147e-08	2.95864e-06
ENSMUSG00000030650	Tmc5	1.74345	-3.62082	1.97746	-1.83104	0.0670944	0.325878
ENSMUSG00000030651	Art2b	0.0336229	0	6.20515	0	1
ENSMUSG00000030652	Coq7	23.5979	-0.0603812	0.46326	-0.13034	0.896298	0.97131
ENSMUSG00000030653	Gm45837	259.104	0.660228	0.222086	2.97285	0.00295045	0.0472705
ENSMUSG00000030654	Arl6ip1	284.216	0.135586	0.115468	1.17423	0.240304	0.597305
ENSMUSG00000030655	Smg1	2916.93	-0.151942	0.0768681	-1.97666	0.0480804	0.273
ENSMUSG00000030657	Xylt1	56.1045	1.44961	0.346765	4.18037	2.91035e-05	0.00127261
ENSMUSG00000030659	Nucb2	196.201	0.772922	0.254897	3.03229	0.00242709	0.0409922
ENSMUSG00000030660	Pik3c2a	382.164	-0.0772919	0.124147	-0.622585	0.533557	0.819618
ENSMUSG00000030662	Ipo5	425.543	0.0437843	0.109898	0.398407	0.69033	0.895241
ENSMUSG00000030663	1110004F10Rik	139.226	-0.173786	0.292152	-0.594848	0.551945	0.828607
ENSMUSG00000030664	Sox6os	0
ENSMUSG00000030666	Calcb	0
ENSMUSG00000030669	Calca	0.135177	0	6.20515	0	1
ENSMUSG00000030670	Cyp2r1	25.6624	-0.146121	0.461599	-0.316554	0.751582	0.918915
ENSMUSG00000030671	Pde3b	3355.7	-0.282122	0.07498	-3.76264	0.000168132	0.00530802
ENSMUSG00000030672	Mylpf	5.93527	4.09098	1.67033	2.4492
ENSMUSG00000030674	Qprt	8.65399	0.488035	0.661518	0.737749	0.460667	0.774753
ENSMUSG00000030677	Kif22	5.71486	4.2152	1.053	4.00305	6.25307e-05	0.00239078
ENSMUSG00000030678	Maz	239.827	-0.0438813	0.129761	-0.338171	0.735234	0.912764
ENSMUSG00000030680	Pagr1a	2.30736	0	6.20515	0
ENSMUSG00000030681	Mvp	244.274	0.146521	0.138128	1.06076	0.2888	0.646741
ENSMUSG00000030682	Cdipt	152.867	-0.151806	0.139108	-1.09128	0.275149	0.634241
ENSMUSG00000030683	Sez6l2	14.6395	1.41534	0.917157	1.54319	0.122786	0.437878
ENSMUSG00000030685	Kctd13	65.438	0.31085	0.258012	1.20479	0.228285	0.584588
ENSMUSG00000030688	Stard10	2.09385	1.70735	1.58623	1.07636	0.281767	0.640803
ENSMUSG00000030689	Ino80e	196.494	-0.217545	0.321729	-0.676175	0.49893	0.800712
ENSMUSG00000030691	Fchsd2	1391.7	-0.434984	0.12372	-3.51587	0.000438317	0.0112857
ENSMUSG00000030693	Klk10	0.244345	0.867312	6.20515	0.139773	0.888839
ENSMUSG00000030695	Aldoa	575.122	0.62038	0.164968	3.7606	0.000169509	0.00532599
ENSMUSG00000030697	Ppp4c	133.557	0.104516	0.187149	0.558464	0.576528	0.84057
ENSMUSG00000030699	Tbx6	44.0585	-0.197664	0.310966	-0.635646	0.525007	0.815291
ENSMUSG00000030701	Plekhb1	4.6628	1.08811	1.09486	0.993834	0.320304	0.675067
ENSMUSG00000030703	Gdpd3	24.2295	-0.0247612	0.324653	-0.0762698	0.939204	0.986395
ENSMUSG00000030704	Rab6a	191.877	-0.255326	0.200623	-1.27266	0.203138	0.554565
ENSMUSG00000030706	Mrpl48	86.5775	-0.141187	0.48882	-0.288832	0.77271	0.926383
ENSMUSG00000030707	Coro1a	1003.01	0.125998	0.111489	1.13014	0.258418	0.616948
ENSMUSG00000030708	Dnajb13	0.676744	1.81383	2.34574	0.773245	0.439377
ENSMUSG00000030711	Sult1a1	146.376	-0.0439192	0.205099	-0.214137	0.83044	0.948512
ENSMUSG00000030713	Klk7	0.52418	-0.575364	2.86017	-0.201165	0.84057
ENSMUSG00000030714	Sgf29	73.2439	0.298726	0.588993	0.50718	0.612028	0.858838
ENSMUSG00000030717	Nupr1	66.0864	0.104088	0.318596	0.32671	0.743887	0.916378
ENSMUSG00000030718	Ppme1	120.853	-0.0133939	0.166362	-0.0805107	0.935831	0.985368
ENSMUSG00000030720	Cln3	207.12	0.483009	0.152506	3.16714	0.00153948	0.0295414
ENSMUSG00000030722	Nfatc2ip	55.975	1.0093	0.561465	1.79762	0.0722371	0.340214
ENSMUSG00000030724	Cd19	0.0900804	0	6.20515	0	1
ENSMUSG00000030725	Lipt2	3.91412	-3.05073	1.12839	-2.70361	0.00685917	0.0831681
ENSMUSG00000030726	Pold3	258.894	1.15146	0.588625	1.95619	0.0504431	0.281067
ENSMUSG00000030727	Rabep2	194.123	0.294275	0.255986	1.14957	0.250319	0.608872
ENSMUSG00000030729	Pgm2l1	49.069	0.126025	0.361075	0.349027	0.727069	0.910046
ENSMUSG00000030730	Atp2a1	1.27802	0.682527	2.05797	0.33165	0.740154
ENSMUSG00000030731	Syt3	21.9903	1.56193	0.692477	2.25557	0.0240977	0.186329
ENSMUSG00000030732	Chrdl2	0.0266723	0	6.20515	0	1
ENSMUSG00000030733	Sh2b1	292.653	-0.252391	0.131809	-1.91482	0.055516	0.297042
ENSMUSG00000030735	Gm9755	0.423429	-2.32504	3.49941	-0.664409	0.506429
ENSMUSG00000030737	Slco2b1	5625.01	-0.297082	0.0532882	-5.57501	2.47511e-08	2.69027e-06
ENSMUSG00000030738	Eif3c	944.627	0.0572247	0.0844232	0.677831	0.497879	0.800108
ENSMUSG00000030739	Myh14	6.09685	0.423803	1.13358	0.373861	0.708507	0.902291
ENSMUSG00000030741	Spns1	142.984	-0.279339	0.222406	-1.25599	0.20912	0.562402
ENSMUSG00000030742	Lat	0.940107	-0.292711	1.66168	-0.176154	0.860173
ENSMUSG00000030744	Rps3	849.619	0.249603	0.1497	1.66735	0.0954441	0.389082
ENSMUSG00000030745	Il21r	550.539	-0.0274765	0.0830896	-0.330685	0.740882	0.915191
ENSMUSG00000030747	Dgat2	2.00231	4.62817	1.499	3.08751	0.00201841	0.0360495
ENSMUSG00000030748	Il4ra	890.783	0.00842937	0.0952952	0.0884554	0.929515	0.984033
ENSMUSG00000030750	Nsmce1	50.9038	0.0427399	0.28552	0.149692	0.881008	0.966847
ENSMUSG00000030751	Psma1	114.726	-0.273469	0.213194	-1.28273	0.199588	0.549906
ENSMUSG00000030752	Kdm8	12.72	-2.40476	0.803432	-2.99312	0.00276146	0.0448943
ENSMUSG00000030753	Thap12	128.167	-0.0218168	0.242701	-0.0898914	0.928374	0.98371
ENSMUSG00000030754	Copb1	364.659	0.0424659	0.096325	0.44086	0.659314	0.882962
ENSMUSG00000030757	Zkscan2	64.7645	1.1222	0.36638	3.06293	0.00219179	0.0382922
ENSMUSG00000030759	Far1	567.761	-0.0803384	0.131143	-0.612602	0.54014	0.822671
ENSMUSG00000030760	Acer3	389.014	-0.137683	0.438963	-0.313655	0.753783	0.919576
ENSMUSG00000030761	Myo7a	672.268	-0.495624	0.254114	-1.9504	0.0511288	0.283228
ENSMUSG00000030762	Aqp8	0
ENSMUSG00000030763	Lcmt1	29.3143	-0.0806952	0.287027	-0.281141	0.778602	0.929873
ENSMUSG00000030766	Arhgap17	678.695	-0.0229273	0.0990314	-0.231515	0.816915	0.943789
ENSMUSG00000030768	Disp1	128.581	0.061969	0.280607	0.220839	0.825218	0.946082
ENSMUSG00000030769	Slc5a11	7.82983	0	6.20515	0	1	1
ENSMUSG00000030770	Parva	7.99751	0.593827	2.30952	0.257121	0.797085	0.935823
ENSMUSG00000030771		0.568392	-0.252242	3.60328	-0.0700034	0.944191
ENSMUSG00000030772	Dkk3	1.51598	-0.162509	1.79947	-0.090309	0.928042
ENSMUSG00000030774	Pak1	350.059	-0.0588783	0.116451	-0.505606	0.613133	0.859517
ENSMUSG00000030775	Trat1	0.0234819	0	6.20515	0	1
ENSMUSG00000030779	Rbbp6	983.356	0.488021	0.155964	3.12907	0.00175361	0.032306
ENSMUSG00000030780	Rusf1	165.338	-0.151134	0.203186	-0.74382	0.456986	0.773005
ENSMUSG00000030781	Slc5a2	3.06426	1.69352	1.54549	1.09578	0.273173	0.63288
ENSMUSG00000030782	Tgfb1i1	12.1919	0.316359	0.536627	0.589532	0.555504	0.830856
ENSMUSG00000030785	Cox6a2	9.24722	1.63912	0.669661	2.44769	0.0143775	0.135284
ENSMUSG00000030786	Itgam	6236.7	-0.0120892	0.076109	-0.15884	0.873795	0.963587
ENSMUSG00000030787	Lyve1	40.2117	-2.99141	0.763453	-3.91827	8.9188e-05	0.00320845
ENSMUSG00000030788	Rnf141	179.145	-0.113839	0.340759	-0.334074	0.738323	0.914118
ENSMUSG00000030789	Itgax	180	2.70025	0.274486	9.8375	7.76185e-23	1.4764e-19
ENSMUSG00000030790	Adm	0.0958905	0.867312	6.20515	0.139773	0.888839
ENSMUSG00000030792	Dkkl1	0.0229548	0	6.20515	0	1
ENSMUSG00000030793	Pycard	248.625	-0.136889	0.143027	-0.957085	0.338524	0.688864
ENSMUSG00000030795	Fus	1268.51	0.0618995	0.180452	0.343025	0.73158	0.911124
ENSMUSG00000030796	Tead2	0.946984	0	2.81203	0	1
ENSMUSG00000030798	Cd37	924.301	-0.177573	0.172874	-1.02718	0.304335	0.661014
ENSMUSG00000030800	Prss8	0.212165	-0.575356	6.20515	-0.0927223	0.926124
ENSMUSG00000030801	Kat8	86.2194	-0.34935	0.238165	-1.46684	0.142419	0.470101
ENSMUSG00000030802	Bckdk	101.527	-0.0747291	0.360063	-0.207545	0.835585	0.950889
ENSMUSG00000030804	Gm21974	0.761053	3.19341	4.16911	0.765968	0.443696
ENSMUSG00000030805	Stx4a	374.444	0.20597	0.148137	1.3904	0.164408	0.504463
ENSMUSG00000030806	Stx1b	5.38492	-0.295412	1.16314	-0.253978	0.799512	0.937158
ENSMUSG00000030811	Fbxl19	153.949	-0.532513	0.164307	-3.24097	0.00119122	0.0243654
ENSMUSG00000030814	Bcl7c	33.538	-0.488994	0.409272	-1.19479	0.23217	0.589902
ENSMUSG00000030815	Phkg2	150.839	-0.00187606	0.200031	-0.00937887	0.992517	0.99895
ENSMUSG00000030816	Rnf40	382.294	0.262595	0.0812193	3.23316	0.00122428	0.0249062
ENSMUSG00000030822	Prr14	230.053	0.524044	0.265853	1.97118	0.0487033	0.27528
ENSMUSG00000030823	9130019O22Rik	64.8998	-0.413076	0.219823	-1.87913	0.0602261	0.309082
ENSMUSG00000030824	Nucb1	1087.63	0.289092	0.0914416	3.16149	0.00156962	0.0299309
ENSMUSG00000030825	Hsd17b14	0.137524	-1.33359	6.20292	-0.214994	0.829772
ENSMUSG00000030826	Bcat2	83.9413	0.0725619	0.209554	0.346269	0.72914	0.910644
ENSMUSG00000030827	Fgf21	0
ENSMUSG00000030830	Itgal	14.2853	0.409934	0.630205	0.650477	0.515384	0.810336
ENSMUSG00000030834	Abcc6	0.143563	0	6.20515	0	1
ENSMUSG00000030835	Nomo1	229.369	-0.0708194	0.225525	-0.31402	0.753506	0.919576
ENSMUSG00000030838	Ush1c	0.0284079	-0.575356	6.20515	-0.0927223	0.926124
ENSMUSG00000030839	Sergef	35.0836	0.316408	0.348082	0.909005	0.363347	0.709217
ENSMUSG00000030842	Lamtor1	152.434	-0.127556	0.190577	-0.669314	0.503295	0.803972
ENSMUSG00000030844	Rgs10	1756.8	-0.328167	0.122379	-2.68156	0.00732797	0.086981
ENSMUSG00000030846	Tial1	564.263	0.100392	0.153792	0.652779	0.513899	0.809776
ENSMUSG00000030847	Bag3	187.121	-0.237753	0.239846	-0.991271	0.321553	0.675989
ENSMUSG00000030849	Fgfr2	5.03989	1.55378	1.5429	1.00705	0.31391	0.669409
ENSMUSG00000030850	Ate1	255.738	0.00979048	0.16589	0.0590178	0.952938	0.989926
ENSMUSG00000030851	Ldhc	0.086498	0	6.20515	0	1
ENSMUSG00000030852	Tacc2	22.755	-0.106585	0.448552	-0.237619	0.812177	0.942132
ENSMUSG00000030854	Ptpn5	1.76494	-1.59473	2.20119	-0.724485	0.468768	0.779845
ENSMUSG00000030858	Fam24b	0
ENSMUSG00000030859	Fam24a	0
ENSMUSG00000030861	Acadsb	291.58	0.710385	0.690877	1.02824	0.303839	0.660476
ENSMUSG00000030862	Cpxm2	0.460626	2.11283	5.30151	0.398534	0.690237
ENSMUSG00000030865	Chp2	16.1495	1.15888	0.996824	1.16258	0.245002	0.602235
ENSMUSG00000030866	Ern2	0
ENSMUSG00000030867	Plk1	7.26774	2.75418	0.748592	3.67915	0.000234014	0.0069415
ENSMUSG00000030868	Dctn5	271.344	-0.0631349	0.169441	-0.372607	0.709441	0.902553
ENSMUSG00000030869	Ndufab1	124.635	-0.21558	0.354366	-0.608355	0.542952	0.824808
ENSMUSG00000030870	Ubfd1	209.186	-0.0781935	0.245716	-0.318227	0.750313	0.918915
ENSMUSG00000030871	Ears2	52.9876	0.0027997	0.287322	0.0097441	0.992225	0.998855
ENSMUSG00000030872	Gga2	83.8187	0.0609793	0.355241	0.171656	0.863708	0.960928
ENSMUSG00000030873	Scnn1b	0.110154	0.867312	6.20515	0.139773	0.888839
ENSMUSG00000030876	Mettl9	87.7581	-0.221467	0.202215	-1.0952	0.273428	0.632959
ENSMUSG00000030877	Mfsd13b	0.472698	-2.86548	6.14932	-0.465984	0.641227
ENSMUSG00000030878	Cdr2	9.29637	-0.88245	0.568717	-1.55165	0.120746	0.434141
ENSMUSG00000030879	Mrpl17	87.1188	0.183623	0.308306	0.595586	0.551452	0.828131
ENSMUSG00000030880	Polr3e	138.832	-0.0197985	0.15042	-0.131621	0.895284	0.971087
ENSMUSG00000030881	Arfip2	96.3702	0.543037	0.349689	1.55291	0.120444	0.433695
ENSMUSG00000030882	Dnhd1	89.7576	0.387046	0.516507	0.749352	0.453645	0.771298
ENSMUSG00000030884	Uqcrc2	138.337	-0.290202	0.341352	-0.850153	0.39524	0.731519
ENSMUSG00000030887	Pdzd9	0.134596	0.867312	6.20515	0.139773	0.888839
ENSMUSG00000030888	Rrp8	78.3317	1.23104	0.531943	2.31423	0.0206549	0.16962
ENSMUSG00000030889	Vwa3a	0.258821	0	6.20515	0	1
ENSMUSG00000030890	Ilk	345.273	-0.195963	0.174162	-1.12518	0.260515	0.619377
ENSMUSG00000030894	Tpp1	864.694	0.177714	0.0894486	1.98677	0.0469478	0.270167
ENSMUSG00000030895	Hpx	0.248969	0	6.20515	0	1
ENSMUSG00000030897	Cnga4	0.122396	0	6.20515	0	1
ENSMUSG00000030898	Cckbr	0.446005	0	6.20515	0	1
ENSMUSG00000030905	Crym	0.858705	2.81883	3.34498	0.842702	0.399395
ENSMUSG00000030909	Anks4b	0.429423	2.83646	6.15684	0.4607	0.645014
ENSMUSG00000030911	Zp2	0
ENSMUSG00000030917	Tmem159	51.6859	-0.182746	0.316991	-0.576504	0.564275	0.835022
ENSMUSG00000030921	Trim30a	617.479	1.05133	0.228172	4.60761	4.07315e-06	0.000255066
ENSMUSG00000030922	Lyrm1	6.77855	-0.350049	0.82136	-0.426183	0.669975	0.888186
ENSMUSG00000030924	Rexo5	62.8493	-0.495116	0.643616	-0.769272	0.441732	0.764974
ENSMUSG00000030929	Eri2	51.0602	0.33867	0.319293	1.06069	0.288832	0.646741
ENSMUSG00000030930	Chst15	222.757	-0.690738	0.317931	-2.17261	0.02981	0.210468
ENSMUSG00000030934	Oat	107.383	-0.422544	0.20504	-2.06078	0.0393238	0.24615
ENSMUSG00000030935	Acsm3	0.193016	0	6.20515	0	1
ENSMUSG00000030942	Thumpd1	119.441	-0.34139	0.157157	-2.17229	0.0298337	0.210468
ENSMUSG00000030945	Acsm2	0.582861	0	6.20515	0	1
ENSMUSG00000030946	Lhpp	13.1158	-1.25916	0.767801	-1.63996	0.101014	0.401234
ENSMUSG00000030954	Gp2	0
ENSMUSG00000030956	Fam53b	402.707	-0.0389356	0.290389	-0.134081	0.893339	0.97058
ENSMUSG00000030960	Eef1akmt2	50.1089	0.525917	0.310003	1.69649	0.0897932	0.377241
ENSMUSG00000030963	Umod	0.0746807	0	6.20515	0	1
ENSMUSG00000030965	Abraxas2	264.36	-0.321467	0.200201	-1.60572	0.108336	0.41519
ENSMUSG00000030966	Trim21	126.552	0.276883	0.200987	1.37762	0.168321	0.510594
ENSMUSG00000030967	Zranb1	238.65	0.1118	0.155677	0.718149	0.472666	0.782394
ENSMUSG00000030968	Pdilt	0.133358	0	6.20515	0	1
ENSMUSG00000030970	Ctbp2	321.574	0.222058	0.264405	0.839843	0.400996	0.736031
ENSMUSG00000030972	Acsm5	0.0244302	0	6.20515	0	1
ENSMUSG00000030976	Tex36	0
ENSMUSG00000030978	Rrm1	78.6673	-0.0143683	0.20247	-0.0709653	0.943425	0.987228
ENSMUSG00000030979	Uros	51.3787	0.710449	0.494588	1.43645	0.150875	0.483443
ENSMUSG00000030980	Knop1	303.581	-0.137243	0.172594	-0.79518	0.426509	0.754235
ENSMUSG00000030981	Mmp21	0.461193	0	6.20515	0	1
ENSMUSG00000030982	Vps35l	389.741	0.748752	0.220985	3.38825	0.000703402	0.0163199
ENSMUSG00000030983	Bccip	103.529	0.163927	0.175873	0.932076	0.351297	0.699058
ENSMUSG00000030986	Dhx32	146.958	0.00105486	0.278815	0.00378336	0.996981	1
ENSMUSG00000030987	Stim1	181.244	0.315004	0.157053	2.00572	0.0448862	0.26324
ENSMUSG00000030990	Pgap2	93.5649	1.7119	0.722898	2.36811	0.0178792	0.155112
ENSMUSG00000030994	D7Ertd443e	55.6082	-2.96835	0.721409	-4.11465	3.87769e-05	0.00163908
ENSMUSG00000030996	Art1	0.0229548	0	6.20515	0	1
ENSMUSG00000031004	Mki67	175.624	3.06717	0.549858	5.57812	2.43128e-08	2.66164e-06
ENSMUSG00000031007	Atp6ap2	287.633	-0.1559	0.111496	-1.39826	0.162034	0.501565
ENSMUSG00000031010	Usp9x	1236.48	0.221187	0.20583	1.07461	0.282547	0.641383
ENSMUSG00000031012	Cask	426.641	-0.169434	0.518141	-0.327003	0.743665	0.916378
ENSMUSG00000031015	Swap70	522.66	-0.0888217	0.108813	-0.81628	0.41434	0.746479
ENSMUSG00000031016	Wee1	2.8843	-1.04668	1.05146	-0.995456	0.319515	0.674536
ENSMUSG00000031021	Tmem9b	140.361	-0.146947	0.375244	-0.391605	0.69535	0.89731
ENSMUSG00000031022	BC051019	0.0245114	0	6.20515	0	1
ENSMUSG00000031023	Akip1	37.1563	0.029807	0.498527	0.0597901	0.952323	0.989926
ENSMUSG00000031024	Dennd2b	209.862	0.0795149	0.173663	0.457868	0.647047	0.876691
ENSMUSG00000031026	Trim66	2.10299	1.08619	1.31761	0.824363	0.409733	0.742016
ENSMUSG00000031027	Stk33	0.0526192	0	6.20515	0	1
ENSMUSG00000031028	Tub	2.83537	0.52471	1.42953	0.36705	0.713582	0.904655
ENSMUSG00000031029	Eif3f	324.062	0.345559	0.268529	1.28686	0.198144	0.547989
ENSMUSG00000031059	Ndufb11	79.5501	0.132898	0.19704	0.674473	0.500011	0.801081
ENSMUSG00000031060	Rbm10	186.249	-0.145601	0.138429	-1.05181	0.292885	0.649978
ENSMUSG00000031065	Cdk16	192.983	-0.169447	0.256968	-0.659408	0.509634	0.807823
ENSMUSG00000031066	Usp11	93.8319	0.318267	0.191996	1.65767	0.0973842	0.393138
ENSMUSG00000031068	Glrx3	134.374	0.131015	0.256534	0.510711	0.609554	0.858263
ENSMUSG00000031070	Mrgprf	0.129701	0	6.20515	0	1
ENSMUSG00000031072	LTO1	96.0192	0.520612	0.307828	1.69124	0.0907907	0.379446
ENSMUSG00000031073	Fgf15	0
ENSMUSG00000031074	Fgf3	0.0313537	0	6.20515	0	1
ENSMUSG00000031075	Ano1	0.405446	0	6.20515	0	1
ENSMUSG00000031077	Fadd	57.4084	-0.264056	0.297002	-0.889071	0.373965	0.715711
ENSMUSG00000031078	Cttn	3.27102	1.50588	1.52775	0.985688	0.324286	0.677094
ENSMUSG00000031079	Zfp300	3.35391	-0.910975	1.54269	-0.590512	0.554848	0.830208
ENSMUSG00000031085	Acte1	0.0259696	0.867312	6.20515	0.139773	0.888839
ENSMUSG00000031089	Slc6a14	0.0288327	0	6.20515	0	1
ENSMUSG00000031090	Nadsyn1	52.2009	0.498484	0.427885	1.16499	0.244022	0.601551
ENSMUSG00000031093	Dock11	885.352	0.0802959	0.167612	0.479057	0.631898	0.868538
ENSMUSG00000031095	Cul4b	169.634	-0.0380482	0.157782	-0.241144	0.809444	0.940755
ENSMUSG00000031097	Tnni2	40.0819	-0.592788	0.307197	-1.92966	0.0536485	0.291456
ENSMUSG00000031098	Syt8	22.3052	0.949699	1.44085	0.659123	0.509817	0.807945
ENSMUSG00000031099	Smarca1	1.42885	1.87145	1.98529	0.942657	0.345857
ENSMUSG00000031101	Sash3	385.901	-0.362512	0.11505	-3.1509	0.00162767	0.0306918
ENSMUSG00000031103	Elf4	570.833	0.00280696	0.105487	0.0266096	0.978771	0.995228
ENSMUSG00000031104	Rab33a	0.422102	1.49729	5.35914	0.27939	0.779945
ENSMUSG00000031105	Slc25a14	10.5298	-0.200178	0.592266	-0.337987	0.735373	0.912764
ENSMUSG00000031107	Rbmx2	33.876	-0.0897654	0.537553	-0.166989	0.867379	0.962423
ENSMUSG00000031109	Enox2	69.0506	0.226095	0.343658	0.657909	0.510597	0.808478
ENSMUSG00000031111	Igsf1	0.377541	1.39118	5.51949	0.252048	0.801004
ENSMUSG00000031112	Stk26	32.7617	-1.01583	0.475122	-2.13805	0.0325131	0.220478
ENSMUSG00000031118	Magea14	0.0423369	0	6.20515	0	1
ENSMUSG00000031119	Gpc4	2.3645	3.29444	1.4825	2.22222	0.0262685	0.19654
ENSMUSG00000031125	3830403N18Rik	20.0891	0.143783	0.641671	0.224077	0.822698	0.945329
ENSMUSG00000031129	Slc9a9	958.972	-0.00418725	0.0873218	-0.047952	0.961755	0.991022
ENSMUSG00000031130	Brs3	0.893165	2.84015	2.43384	1.16694	0.243234
ENSMUSG00000031131	Vgll1	0.0767603	0	6.20515	0	1
ENSMUSG00000031132	Cd40lg	0.0672459	0	6.20515	0	1
ENSMUSG00000031133	Arhgef6	748.899	-0.210114	0.122325	-1.71768	0.0858558	0.370583
ENSMUSG00000031134	Rbmx	342.032	-0.442918	0.214291	-2.0669	0.0387436	0.244476
ENSMUSG00000031137	Fgf13	26.6738	-0.899224	0.441373	-2.03733	0.0416166	0.253922
ENSMUSG00000031138	F9	24.1541	0.0945568	0.33357	0.283469	0.776817	0.928799
ENSMUSG00000031139	Mcf2	0.230357	0.867312	6.20515	0.139773	0.888839
ENSMUSG00000031142	Cacna1f	2.19463	4.35038	2.06702	2.10466	0.0353207	0.23177
ENSMUSG00000031143	Ccdc22	218.626	0.00565601	0.13624	0.041515	0.966885	0.991672
ENSMUSG00000031144	Syp	21.9781	0.342352	0.768772	0.445323	0.656086	0.881117
ENSMUSG00000031145	Prickle3	53.4832	0.885685	0.403605	2.19443	0.0282042	0.204959
ENSMUSG00000031146	Plp2	1.58106	2.12692	2.45375	0.866801	0.386051
ENSMUSG00000031147	Magix	0.162974	0	6.20515	0	1
ENSMUSG00000031148	Gpkow	134.049	-0.588844	0.264017	-2.23033	0.0257257	0.194277
ENSMUSG00000031149	Praf2	21.1526	0.280468	0.360527	0.777939	0.436605	0.761113
ENSMUSG00000031150	Ccdc120	5.5708	-2.85922	1.90937	-1.49747	0.13427	0.456374
ENSMUSG00000031153	Gripap1	334.542	0.12015	0.139539	0.861052	0.38921	0.728334
ENSMUSG00000031154	Otud5	439.856	0.0659918	0.179062	0.36854	0.71247	0.903999
ENSMUSG00000031155	Pim2	27.7125	0.691747	0.473612	1.46058	0.144132	0.472378
ENSMUSG00000031156	Slc35a2	44.2906	0.731753	0.43953	1.66485	0.0959421	0.389944
ENSMUSG00000031157	Pqbp1	160.136	-0.152478	0.175922	-0.866736	0.386087	0.7262
ENSMUSG00000031158	Timm17b	35.6501	-0.149662	0.526781	-0.284107	0.776328	0.928507
ENSMUSG00000031160	Eras	0
ENSMUSG00000031161	Hdac6	84.1927	-0.313676	0.352264	-0.890459	0.37322	0.7151
ENSMUSG00000031162	Gata1	0
ENSMUSG00000031163	Glod5	0.0284079	-0.575356	6.20515	-0.0927223	0.926124
ENSMUSG00000031165	Was	384.346	-0.0339003	0.115381	-0.293811	0.768902	0.925624
ENSMUSG00000031166	Wdr13	336.391	-0.161062	0.23803	-0.676644	0.498632	0.800681
ENSMUSG00000031167	Rbm3	360.437	-0.0773047	0.155346	-0.497629	0.618745	0.862735
ENSMUSG00000031168	Ebp	74.4191	-0.148137	0.276514	-0.535732	0.592144	0.849945
ENSMUSG00000031169	Porcn	13.8695	-0.363697	0.556116	-0.653995	0.513115	0.809451
ENSMUSG00000031170	Slc38a5	0.0876444	0	6.20515	0	1
ENSMUSG00000031171	Ftsj1	37.645	-0.492665	0.281821	-1.74815	0.080438	0.36075
ENSMUSG00000031173	Otc	1.37471	1.64102	2.08643	0.78652	0.431563
ENSMUSG00000031174	Rpgr	42.548	-0.373528	0.447285	-0.835101	0.403661	0.737662
ENSMUSG00000031176	Dynlt3	114.511	0.161724	0.239911	0.674099	0.500249	0.801293
ENSMUSG00000031179	Magea9	0.0336229	0	6.20515	0	1
ENSMUSG00000031181	Ctag2	0
ENSMUSG00000031182	4930447F04Rik	0
ENSMUSG00000031189	Aff2	0.582781	0.867323	3.45442	0.251076	0.801755
ENSMUSG00000031194	4931400O07Rik	0.0648052	0	6.20515	0	1
ENSMUSG00000031196	F8	13.5001	0.612731	0.899146	0.681459	0.495581	0.798293
ENSMUSG00000031197	Vbp1	83.4736	-0.749034	0.262586	-2.85253	0.00433724	0.0618163
ENSMUSG00000031198	Fundc2	48.2447	0.326144	0.449067	0.726272	0.467672	0.779044
ENSMUSG00000031200	Mtcp1	52.2178	0.0310685	0.338901	0.0916744	0.926957	0.983138
ENSMUSG00000031201	Brcc3	106.537	-0.0466195	0.34738	-0.134203	0.893242	0.970543
ENSMUSG00000031202	Rab39b	0.681452	-2.61461	4.91395	-0.532079	0.594671
ENSMUSG00000031204	Asb12	0.0234819	0	6.20515	0	1
ENSMUSG00000031207	Msn	2861.3	0.135728	0.0705619	1.92353	0.0544132	0.29435
ENSMUSG00000031209	Heph	0.164852	-0.575356	6.20515	-0.0927223	0.926124
ENSMUSG00000031210	Gpr165	137.518	-1.39674	0.249744	-5.59269	2.23574e-08	2.47586e-06
ENSMUSG00000031212	Pgr15l	0
ENSMUSG00000031214	Ophn1	1637.53	0.0782285	0.0914909	0.855041	0.392529	0.729477
ENSMUSG00000031216	Stard8	263.711	0.167117	0.360068	0.464126	0.642557	0.874266
ENSMUSG00000031217	Efnb1	117.439	-0.80472	0.316259	-2.5445	0.0109435	0.113284
ENSMUSG00000031220	Awat2	0.957755	2.12665	2.47351	0.85977	0.389916
ENSMUSG00000031221	Igbp1	352.339	0.390783	0.119827	3.26122	0.00110936	0.0231883
ENSMUSG00000031224	Magee2	0.0636497	0	6.20515	0	1
ENSMUSG00000031226	Pbdc1	59.4701	0.218481	0.219796	0.994015	0.320216	0.675067
ENSMUSG00000031227	Magee1	21.9343	-0.312565	0.541123	-0.577622	0.563519	0.834638
ENSMUSG00000031229	Atrx	1813.78	0.163232	0.127331	1.28195	0.199859	0.550454
ENSMUSG00000031230	Fgf16	0.0211684	0	6.20515	0	1
ENSMUSG00000031231	Cox7b	85.6763	0.194457	0.395307	0.491914	0.62278	0.863538
ENSMUSG00000031232	Magt1	313.07	-0.110231	0.140408	-0.785074	0.43241	0.758937
ENSMUSG00000031233	Pgk2	0.163637	0.867312	6.20515	0.139773	0.888839
ENSMUSG00000031239	Itm2a	0.317974	0	4.14663	0	1
ENSMUSG00000031241	Tbx22	0.0680384	0	6.20515	0	1
ENSMUSG00000031242	Chmp1b2	62.1363	0.663847	0.562559	1.18005	0.237981	0.59503
ENSMUSG00000031245	Hmgn5	46.3465	0.691214	0.279214	2.47557	0.0133022	0.129263
ENSMUSG00000031246	Sh3bgrl	88.0582	-1.25396	0.966279	-1.29772	0.194384	0.543745
ENSMUSG00000031250	Tnmd	0.100869	0	6.20515	0	1
ENSMUSG00000031253	Srpx2	0.241361	0	6.20515	0	1
ENSMUSG00000031255	Sytl4	0.0245114	0	6.20515	0	1
ENSMUSG00000031256	Cstf2	171.428	0.131417	0.436522	0.301055	0.763372	0.923536
ENSMUSG00000031257	Nox1	1.3592	-1.46314	2.10696	-0.694429	0.487413
ENSMUSG00000031258	Xkrx	3.15651	1.54992	1.8368	0.843815	0.398773	0.734249
ENSMUSG00000031262	Cenpi	6.51547	0.108951	1.26536	0.086103	0.931385	0.984154
ENSMUSG00000031264	Btk	356.278	-0.430049	0.206718	-2.08036	0.0374923	0.240252
ENSMUSG00000031266	Gla	29.9525	2.61884	0.849587	3.08249	0.00205277	0.036322
ENSMUSG00000031270	4930513O06Rik	0.108667	-0.612162	6.20293	-0.0986892	0.921385
ENSMUSG00000031271	Serpina7	0.0538055	0	6.20515	0	1
ENSMUSG00000031273	Col4a6	0.697494	3.94965	4.24295	0.930874	0.351919
ENSMUSG00000031274	Col4a5	2.1662	3.95296	2.48847	1.58851	0.112171	0.420196
ENSMUSG00000031278	Acsl4	576.979	-0.338155	0.374729	-0.902399	0.366845	0.712859
ENSMUSG00000031283	Chrdl1	0.644925	1.8202	3.09075	0.588918	0.555917
ENSMUSG00000031284	Pak3	1.20067	3.59082	3.8342	0.936526	0.349002
ENSMUSG00000031285	Dcx	0.544667	0.525482	4.3898	0.119705	0.904717
ENSMUSG00000031286	Glt28d2	0.0459097	0	6.20515	0	1
ENSMUSG00000031289	Il13ra2	0.487967	2.52532	3.80285	0.66406	0.506652
ENSMUSG00000031290	Lrch2	0.963791	1.95441	6.18701	0.31589	0.752086
ENSMUSG00000031292	Cdkl5	11.1737	0.0508658	0.921545	0.0551962	0.955982	0.989926
ENSMUSG00000031293	Rs1	0.0842165	2.06063	6.18241	0.333306	0.738903
ENSMUSG00000031294	D630029K05Rik	0.767739	-1.84821	3.7988	-0.486526	0.626594
ENSMUSG00000031295	Phka2	390.801	0.570119	0.299846	1.90137	0.0572534	0.300941
ENSMUSG00000031297	Slc7a3	1.5715	-0.896938	2.17205	-0.412945	0.679647
ENSMUSG00000031298	Adgrg2	0.210776	2.52603	6.16547	0.409706	0.682021
ENSMUSG00000031299	Pdha1	152.711	-0.328963	0.259238	-1.26896	0.204454	0.556064
ENSMUSG00000031302	Nlgn3	2.1317	3.26333	1.87808	1.73759	0.0822829	0.36484
ENSMUSG00000031303	Map3k15	36.4206	0.182468	0.279846	0.652031	0.514381	0.809913
ENSMUSG00000031304	Il2rg	38.8779	2.16593	0.525319	4.12307	3.73862e-05	0.00158889
ENSMUSG00000031309	Rps6ka3	435.105	-0.224679	0.40823	-0.550374	0.582063	0.844272
ENSMUSG00000031310	Zmym3	272.376	-0.122729	0.249151	-0.492592	0.622301	0.863538
ENSMUSG00000031311	Nono	824.663	0.07553	0.172693	0.437365	0.661847	0.884649
ENSMUSG00000031312	Itgb1bp2	4.21581	1.05816	0.898869	1.17721	0.239111	0.596229
ENSMUSG00000031314	Taf1	445.405	0.430917	0.190725	2.25937	0.0238605	0.185248
ENSMUSG00000031320	Rps4x	1170.37	0.204355	0.128279	1.59305	0.11115	0.418558
ENSMUSG00000031323	Dmrtc1a	0.0288327	0	6.20515	0	1
ENSMUSG00000031325	4930519F16Rik	0
ENSMUSG00000031326	Cdx4	0
ENSMUSG00000031327	Chic1	29.0789	1.84081	0.427839	4.30259	1.68814e-05	0.000815504
ENSMUSG00000031328	Flna	822.658	-0.0472892	0.206611	-0.228881	0.818962	0.944303
ENSMUSG00000031329	Tsx	0.123294	0.867312	6.20515	0.139773	0.888839
ENSMUSG00000031330	Zcchc13	0.385374	3.33243	4.53449	0.734907	0.462396
ENSMUSG00000031333	Abcb7	201.874	0.581011	0.220622	2.63351	0.00845062	0.095822
ENSMUSG00000031337	Mtm1	82.2477	0.517238	0.291743	1.77292	0.0762417	0.350825
ENSMUSG00000031340	Gabre	3.90527	2.17878	1.02969	2.11597	0.0343476	0.227247
ENSMUSG00000031342	Gpm6b	11.9706	0.912765	0.517615	1.7634	0.0778323	0.353756
ENSMUSG00000031343	Gabra3	0.747384	-1.89396	2.74959	-0.688816	0.490939
ENSMUSG00000031344	Gabrq	0.644577	0.867323	3.42757	0.253043	0.800235
ENSMUSG00000031347	Cetn2	54.9039	0.415909	0.27017	1.53943	0.123698	0.439565
ENSMUSG00000031349	Nsdhl	39.2955	0.120235	0.323878	0.371236	0.710462	0.903179
ENSMUSG00000031351	Zfp185	0.109345	0	6.20515	0	1
ENSMUSG00000031352	Hccs	63.5153	-0.359073	0.259507	-1.38367	0.166459	0.507942
ENSMUSG00000031353	Rbbp7	236.188	0.0395506	0.205721	0.192254	0.847543	0.95633
ENSMUSG00000031354	Amelx	0
ENSMUSG00000031355	Arhgap6	5.80128	0.225025	0.769802	0.292315	0.770046	0.925841
ENSMUSG00000031357	Syap1	132.929	0.023113	0.249939	0.0924745	0.926321	0.983138
ENSMUSG00000031358	Msl3	91.6758	0.34335	0.214357	1.60177	0.109207	0.41678
ENSMUSG00000031360	Ctps2	225.866	-0.0779015	0.272481	-0.285897	0.774957	0.927596
ENSMUSG00000031362	Xlr4c	17.8363	0.432033	1.59328	0.271159	0.786268	0.932641
ENSMUSG00000031364	Grpr	0.0558225	-0.575356	6.20515	-0.0927223	0.926124
ENSMUSG00000031365	Zfp275	197.522	0.633298	0.285644	2.21709	0.0266168	0.198348
ENSMUSG00000031367	Ap1s2	216.816	-0.118952	0.123811	-0.960759	0.336673	0.687396
ENSMUSG00000031370	Zrsr2	284.232	-0.0447894	0.227834	-0.196588	0.84415	0.954887
ENSMUSG00000031371	Haus7	48.2297	-0.227696	0.41566	-0.547794	0.583833	0.84563
ENSMUSG00000031372	Trex2	0.0259696	0.867312	6.20515	0.139773	0.888839
ENSMUSG00000031373	Car5b	1.2767	3.17053	2.42795	1.30585	0.191604
ENSMUSG00000031374	Zfp92	0.296354	-0.57536	4.90762	-0.117238	0.906672
ENSMUSG00000031375	Bgn	3.88886	5.24796	1.78857	2.93417	0.00334441	0.0514059
ENSMUSG00000031376	Atp2b3	1.3809	0.145981	2.33243	0.0625873	0.950095
ENSMUSG00000031377	Bmx	0.148824	0	6.20515	0	1
ENSMUSG00000031378	Abcd1	369.287	-0.0149543	0.097587	-0.153241	0.878209	0.965751
ENSMUSG00000031379	Pir	0.170872	-2.66276	6.15362	-0.432715	0.665222
ENSMUSG00000031380	Vegfd	0.0887792	0	6.20515	0	1
ENSMUSG00000031381	Piga	42.2298	-0.570914	0.417749	-1.36665	0.171736	0.51472
ENSMUSG00000031382	Asb11	0.225281	0	6.20515	0	1
ENSMUSG00000031383	Dusp9	0.977927	1.03932	2.12922	0.488122	0.625463
ENSMUSG00000031384	Asb9	0
ENSMUSG00000031385	Plxnb3	64.6677	0.326666	0.308867	1.05763	0.290225	0.647426
ENSMUSG00000031386	Hcfc1	804.401	-0.461529	0.281546	-1.63926	0.101158	0.401702
ENSMUSG00000031387	Renbp	273.58	0.227196	0.149842	1.51624	0.129459	0.448027
ENSMUSG00000031388	Naa10	62.8052	-0.471081	0.365069	-1.29039	0.196916	0.547339
ENSMUSG00000031389	Arhgap4	1048.62	-0.282603	0.123095	-2.29581	0.0216866	0.174698
ENSMUSG00000031390	Avpr2	1.59384	0.634628	2.40082	0.264338	0.79152	0.934725
ENSMUSG00000031391	L1cam	9.52395	-1.7323	1.22419	-1.41506	0.157051	0.494712
ENSMUSG00000031392	Irak1	480.551	-0.117304	0.166052	-0.706429	0.479922	0.786957
ENSMUSG00000031393	Mecp2	412.061	0.170702	0.126622	1.34813	0.177618	0.522488
ENSMUSG00000031394	Opn1mw	0
ENSMUSG00000031397	Tktl1	0.0234819	0	6.20515	0	1
ENSMUSG00000031398	Plxna3	67.1696	-1.16497	0.617892	-1.88539	0.0593772	0.306812
ENSMUSG00000031399	Fam3a	144.433	-0.308371	0.194673	-1.58404	0.113184	0.42162
ENSMUSG00000031400	G6pdx	186.336	0.361982	0.172807	2.09472	0.036196	0.235067
ENSMUSG00000031402	Mpp1	120.748	0.419578	0.335818	1.24942	0.21151	0.565849
ENSMUSG00000031403	Dkc1	94.3853	-0.407322	0.32981	-1.23502	0.216822	0.5716
ENSMUSG00000031409	Tceal6	0.59566	1.72777	3.90699	0.442226	0.658325
ENSMUSG00000031410	Nxf7	0.0423369	0	6.20515	0	1
ENSMUSG00000031411	Pramex1	0.0330561	0	6.20515	0	1
ENSMUSG00000031422	Morf4l2	254.213	-0.173952	0.19305	-0.90107	0.367551	0.713179
ENSMUSG00000031424	Kir3dl1	0.128686	0	6.20515	0	1
ENSMUSG00000031425	Plp1	47.335	1.45133	0.534844	2.71356	0.00665653	0.0815416
ENSMUSG00000031428	Zcchc18	0.74839	0.14598	2.79822	0.0521689	0.958394
ENSMUSG00000031429	Psmd10	33.4592	-0.222511	0.309341	-0.719307	0.471952	0.781808
ENSMUSG00000031430	Vsig1	0.116039	2.52055	6.16564	0.408806	0.682682
ENSMUSG00000031431	Tsc22d3	337.666	-0.211257	0.552935	-0.382064	0.702414	0.899396
ENSMUSG00000031432	Prps1	35.4397	-0.449989	0.62036	-0.725368	0.468227	0.779192
ENSMUSG00000031433	Rbm41	101.221	-0.137192	0.268082	-0.511755	0.608822	0.857803
ENSMUSG00000031434	Morc4	1.30361	2.06515	2.38222	0.866901	0.385996
ENSMUSG00000031438	Rnf128	52.0452	0.0772419	0.349376	0.221085	0.825026	0.945991
ENSMUSG00000031441	Atp11a	274.566	0.407146	0.254277	1.60119	0.109335	0.41678
ENSMUSG00000031442	Mcf2l	2.58293	-0.615198	1.47923	-0.415892	0.677489	0.890503
ENSMUSG00000031443	F7	0.19726	0.867312	6.20515	0.139773	0.888839
ENSMUSG00000031444	F10	1.00357	2.36027	1.925	1.22612	0.220154
ENSMUSG00000031445	Proz	0.158425	0	6.20515	0	1
ENSMUSG00000031446	Cul4a	284.016	-0.131696	0.232741	-0.565849	0.571496	0.838341
ENSMUSG00000031447	Lamp1	2782.05	0.467938	0.0603048	7.75955	8.52287e-15	3.91849e-12
ENSMUSG00000031448	Adprhl1	0.0887208	-0.575356	6.20515	-0.0927223	0.926124
ENSMUSG00000031449	Atp4b	0.0836933	0	6.20515	0	1
ENSMUSG00000031450	Grk1	0.224421	0	6.20515	0	1
ENSMUSG00000031451	Gas6	541.34	-0.355138	0.152502	-2.32874	0.0198728	0.165611
ENSMUSG00000031452	1700029H14Rik	1.95244	6.40505	2.7019	2.37058	0.0177603	0.154257
ENSMUSG00000031453	Rasa3	709.382	0.191974	0.206884	0.92793	0.353444	0.700489
ENSMUSG00000031458	Coprs	11.5889	-0.132148	0.509475	-0.259381	0.795341	0.935823
ENSMUSG00000031461	Myom2	0.840199	-1.90867	3.40449	-0.560634	0.575047
ENSMUSG00000031465	Angpt2	0.984394	1.55709	2.80687	0.554741	0.579072
ENSMUSG00000031467	Agpat5	76.4294	-0.0627789	0.23427	-0.267977	0.788717	0.933479
ENSMUSG00000031471	Defb8	0
ENSMUSG00000031478	Nek3	31.4279	-0.61504	0.433286	-1.41948	0.15576	0.492596
ENSMUSG00000031479	Vps36	172.549	0.140424	0.538996	0.260528	0.794456	0.935548
ENSMUSG00000031480	Thsd1	15.6883	-1.27208	0.510383	-2.49239	0.0126885	0.125133
ENSMUSG00000031481	Tpte	0.0269027	0	6.20515	0	1
ENSMUSG00000031482	Slc25a15	25.1925	0.1774	0.367392	0.482862	0.629194	0.866799
ENSMUSG00000031483	Erlin2	314.586	0.162583	0.118569	1.3712	0.170311	0.512239
ENSMUSG00000031485	Plpbp	86.8059	0.242271	0.229635	1.05503	0.291412	0.648307
ENSMUSG00000031486	Adgra2	2.55886	0.0832242	2.06591	0.0402845	0.967866	0.991672
ENSMUSG00000031487	Brf2	29.6062	0.0018631	0.30896	0.00603023	0.995189	0.999685
ENSMUSG00000031488	Rab11fip1	9.91861	1.79444	0.566482	3.1677	0.00153651	0.0295216
ENSMUSG00000031489	Adrb3	0.212107	1.60354	6.19944	0.258659	0.795899
ENSMUSG00000031490	Eif4ebp1	49.1493	0.602334	0.250143	2.40796	0.016042	0.145651
ENSMUSG00000031491	Chrna6	0.147938	0	6.20515	0	1
ENSMUSG00000031492	Chrnb3	0.0336229	0	6.20515	0	1
ENSMUSG00000031493	Ggn	4.81049	0.429925	0.84591	0.508239	0.611286	0.858727
ENSMUSG00000031494	Cd209a	5.52367	-2.05713	1.14965	-1.78936	0.0735572	0.344089
ENSMUSG00000031495	Cd209d	0.434846	-2.89913	6.14866	-0.471507	0.637279
ENSMUSG00000031497	Tnfsf13b	82.8512	0.629443	0.199057	3.16213	0.00156622	0.0299035
ENSMUSG00000031502	Col4a1	1.84828	3.50426	1.85805	1.88599	0.0592966	0.306702
ENSMUSG00000031503	Col4a2	1.86399	-1.17698	1.88801	-0.623397	0.533024	0.819212
ENSMUSG00000031504	Rab20	70.5503	0.216135	0.250103	0.864182	0.387488	0.727047
ENSMUSG00000031505	Naxd	82.8226	-0.468789	0.190453	-2.46145	0.0138378	0.132434
ENSMUSG00000031506	Ptpn7	3.37633	0.568684	1.19816	0.474633	0.635049	0.870049
ENSMUSG00000031508	Ankrd10	212.304	-0.0789093	0.109897	-0.71803	0.472739	0.78243
ENSMUSG00000031509	Spaca7b	0.0582469	1.61211	6.1991	0.260055	0.794822
ENSMUSG00000031510	1700128E19Rik	0.0548023	0.867312	6.20515	0.139773	0.888839
ENSMUSG00000031511	Arhgef7	377.34	0.0570831	0.114821	0.497148	0.619084	0.862851
ENSMUSG00000031512	Tex29	0.372305	-1.89329	4.65044	-0.407121	0.683919
ENSMUSG00000031513	Leprotl1	125.141	-0.00258055	0.181684	-0.0142035	0.988668	0.998423
ENSMUSG00000031516	Dctn6	75.5371	0.196489	0.269609	0.728791	0.46613	0.778007
ENSMUSG00000031517	Gpm6a	2.31343	-2.08326	1.46778	-1.41933	0.155804	0.492596
ENSMUSG00000031518	Spata4	0.239457	0	6.20515	0	1
ENSMUSG00000031519	Asb5	0.499397	-2.32046	5.25244	-0.441787	0.658644
ENSMUSG00000031520	Vegfc	0.086053	0.867312	6.20515	0.139773	0.888839
ENSMUSG00000031521	Aga	75.0389	-0.0146312	0.207204	-0.0706126	0.943706	0.987311
ENSMUSG00000031523	Dlc1	142.89	0.248779	0.266038	0.935127	0.349723	0.697812
ENSMUSG00000031527	Eri1	172.977	0.182497	0.179777	1.01513	0.310045	0.66572
ENSMUSG00000031529	Tnks	389.212	0.104897	0.0848451	1.23634	0.216332	0.5716
ENSMUSG00000031530	Dusp4	0.376162	1.6121	6.1991	0.260054	0.794822
ENSMUSG00000031532	Saraf	531.079	-0.241893	0.0910094	-2.65789	0.00786323	0.0912028
ENSMUSG00000031533	Mrps31	49.0034	0.109141	0.282135	0.38684	0.698875	0.89798
ENSMUSG00000031534	Smim19	30.0567	-0.122964	0.351001	-0.350326	0.726094	0.90968
ENSMUSG00000031535	Dkk4	0.0876619	1.61211	6.1991	0.260055	0.794822
ENSMUSG00000031536	Polb	83.3961	-0.412284	0.15359	-2.68432	0.00726783	0.0866049
ENSMUSG00000031537	Ikbkb	844.955	0.127018	0.222011	0.572123	0.567239	0.835835
ENSMUSG00000031538	Plat	2.20621	4.83601	1.79935	2.68764	0.00719583	0.0859489
ENSMUSG00000031539	Ap3m2	139.25	-0.19089	0.146964	-1.29889	0.193982	0.543613
ENSMUSG00000031540	Kat6a	2238.35	-0.150257	0.0683013	-2.19992	0.0278129	0.203671
ENSMUSG00000031543	Ank1	23.365	-1.5903	0.760945	-2.0899	0.0366271	0.236568
ENSMUSG00000031545	Gpat4	245.118	-0.064114	0.135736	-0.472343	0.636682	0.870475
ENSMUSG00000031546	Gins4	58.9612	-0.248849	0.236565	-1.05193	0.292833	0.649978
ENSMUSG00000031548	Sfrp1	0.519758	1.80961	3.49842	0.517263	0.604972
ENSMUSG00000031549	Ido2	0.166903	0	6.20515	0	1
ENSMUSG00000031551	Ido1	0.0626134	0	6.20515	0	1
ENSMUSG00000031552	Adam18	0.88509	0.721605	2.38349	0.302752	0.762079
ENSMUSG00000031553	Adam3	41.9163	-0.0480918	0.839643	-0.0572765	0.954325	0.989926
ENSMUSG00000031554	Adam5	0.0289904	0	6.20515	0	1
ENSMUSG00000031555	Adam9	301.841	0.302512	0.141461	2.13849	0.0324771	0.220332
ENSMUSG00000031556	Tm2d2	63.3124	0.069095	0.267461	0.258337	0.796147	0.935823
ENSMUSG00000031557	Plekha2	399.661	-0.443467	0.166171	-2.66874	0.00761355	0.0891314
ENSMUSG00000031558	Slit2	2.70966	5.09739	2.25262	2.26287	0.0236434	0.18422
ENSMUSG00000031559	4930555F03Rik	0.127561	-1.92518	6.17548	-0.311745	0.755234
ENSMUSG00000031561	Tenm3	1.92688	-4.8446	1.92207	-2.52051	0.0117185	0.118458
ENSMUSG00000031562	Dctd	17.7798	-0.869935	0.608435	-1.42979	0.152777	0.487382
ENSMUSG00000031563	Wwc2	169.138	-0.17392	0.13643	-1.27479	0.202384	0.5538
ENSMUSG00000031565	Fgfr1	16.2603	-1.6486	0.707628	-2.32976	0.0198188	0.165501
ENSMUSG00000031568	Rwdd4a	70.7329	-0.537619	0.35877	-1.49851	0.134002	0.456175
ENSMUSG00000031570	Plpp5	36.7978	0.20629	0.463947	0.444642	0.656578	0.881127
ENSMUSG00000031574	Star	6.86176	0.898496	0.626224	1.43478	0.151348	0.484143
ENSMUSG00000031575	Ash2l	199.071	0.00875337	0.191338	0.0457482	0.963511	0.991672
ENSMUSG00000031576	Kcnu1	0.52303	0.652457	4.94498	0.131943	0.895029
ENSMUSG00000031577	Tti2	61.4622	-0.429086	0.238997	-1.79536	0.0725963	0.341062
ENSMUSG00000031578	Mak16	166.861	-0.180102	0.167068	-1.07801	0.281027	0.639699
ENSMUSG00000031583	Wrn	203.182	-0.00358776	0.127125	-0.0282223	0.977485	0.994993
ENSMUSG00000031584	Gsr	71.2596	0.309092	0.434339	0.711638	0.476689	0.785041
ENSMUSG00000031585	Gtf2e2	79.1756	-0.180263	0.294615	-0.61186	0.540631	0.823102
ENSMUSG00000031586	Rbpms	76.8629	0.762825	0.357049	2.13648	0.0326407	0.220949
ENSMUSG00000031590	Frg1	185.633	-0.267157	0.122752	-2.1764	0.0295251	0.209456
ENSMUSG00000031591	Asah1	1272.37	0.285444	0.116443	2.45136	0.0142319	0.134454
ENSMUSG00000031592	Pcm1	1210.43	0.120292	0.0745443	1.61369	0.106594	0.412964
ENSMUSG00000031594	Fgl1	0.30827	1.60343	5.76843	0.277967	0.781038
ENSMUSG00000031595	Pdgfrl	0.925934	2.32003	2.51471	0.922581	0.356226
ENSMUSG00000031596	Slc7a2	4.10029	0.993832	1.31439	0.756118	0.449578	0.768332
ENSMUSG00000031600	Vps37a	304.019	-0.122869	0.141927	-0.865714	0.386647	0.726624
ENSMUSG00000031601	Cnot7	211.376	-0.222768	0.259735	-0.857674	0.391073	0.728926
ENSMUSG00000031603	Fgf20	0
ENSMUSG00000031604	Msmo1	95.9937	0.0219711	0.282007	0.0779095	0.9379	0.986027
ENSMUSG00000031605	Klhl2	79.9658	0.183397	0.209326	0.87613	0.380959	0.721835
ENSMUSG00000031608	Galnt7	238.467	0.838918	0.223001	3.76194	0.000168602	0.00531182
ENSMUSG00000031609	Sap30	87.47	0.0229121	0.222402	0.103021	0.917946	0.980301
ENSMUSG00000031610	Scrg1	0.0291235	0.867312	6.20515	0.139773	0.888839
ENSMUSG00000031613	Hpgd	966.748	-0.675502	0.105079	-6.42848	1.28883e-10	2.28047e-08
ENSMUSG00000031616	Ednra	0.514192	2.74646	5.13386	0.534969	0.592672
ENSMUSG00000031617	Tmem184c	82.0772	0.039856	0.304583	0.130854	0.895891	0.971267
ENSMUSG00000031618	Nr3c2	192.133	0.199152	0.631999	0.315114	0.752675	0.919576
ENSMUSG00000031620	Iqcm	0
ENSMUSG00000031621	Isx	0.0288327	0	6.20515	0	1
ENSMUSG00000031622	Sin3b	370.951	-0.163218	0.153225	-1.06521	0.28678	0.644789
ENSMUSG00000031626	Sorbs2	5.70307	6.80908	1.75461	3.88067	0.000104168	0.00363562
ENSMUSG00000031627	Irf2	472.952	-0.00188372	0.106239	-0.0177311	0.985853	0.997257
ENSMUSG00000031628	Casp3	59.2011	-0.156362	0.216324	-0.722816	0.469793	0.780867
ENSMUSG00000031629	Cenpu	10.5439	0.604273	0.855497	0.706342	0.479976	0.786962
ENSMUSG00000031631	Cfap97	164.333	0.150123	0.205958	0.7289	0.466063	0.777981
ENSMUSG00000031633	Slc25a4	227.182	-0.212052	0.137164	-1.54597	0.122111	0.43629
ENSMUSG00000031634	Ufsp2	163.143	-0.176384	0.26607	-0.662923	0.50738	0.806349
ENSMUSG00000031635	Anxa10	0
ENSMUSG00000031636	Pdlim3	0
ENSMUSG00000031637	Lrp2bp	1.37108	-0.731281	1.36987	-0.533832	0.593458
ENSMUSG00000031639	Tlr3	335.412	-0.213109	0.157983	-1.34894	0.177357	0.52225
ENSMUSG00000031640	Gm45753	2.31782	0.819677	2.57921	0.317801	0.750636	0.918915
ENSMUSG00000031641	Cbr4	36.411	-0.237815	0.394869	-0.602262	0.547	0.826743
ENSMUSG00000031642	Sh3rf1	6.64726	0.382144	0.695298	0.549612	0.582586	0.844497
ENSMUSG00000031644	Nek1	145.959	0.200761	0.23796	0.843677	0.39885	0.734249
ENSMUSG00000031645	F11	0.145363	0	6.20515	0	1
ENSMUSG00000031647	Mfap3l	25.9556	1.08617	0.47902	2.26748	0.0233611	0.182981
ENSMUSG00000031651	Triml1	0.407209	0	5.40869	0	1
ENSMUSG00000031652	N4bp1	560.733	0.0728781	0.101155	0.72046	0.471242	0.781583
ENSMUSG00000031654	Cbln1	0.247309	2.8475	6.15657	0.462515	0.643712
ENSMUSG00000031657	Heatr3	82.0385	-0.139032	0.364134	-0.381814	0.702599	0.899396
ENSMUSG00000031659	Adcy7	1001.06	0.201702	0.0820969	2.45688	0.0140149	0.133374
ENSMUSG00000031660	Brd7	497.405	0.109665	0.150683	0.727785	0.466745	0.778437
ENSMUSG00000031661	Nkd1	1.07466	0.88439	2.48248	0.356253	0.721651
ENSMUSG00000031662	Snx20	139.501	0.157737	0.139839	1.12799	0.259324	0.618066
ENSMUSG00000031665	Sall1	5498.75	-0.340202	0.0629199	-5.4069	6.41236e-08	6.33617e-06
ENSMUSG00000031666	Rbl2	394.043	0.265959	0.197691	1.34533	0.178519	0.524133
ENSMUSG00000031667	Aktip	113.641	0.0170285	0.515838	0.0330114
ENSMUSG00000031668	Eif2ak3	386.329	-0.546163	0.351493	-1.55384	0.120224	0.433312
ENSMUSG00000031669	Gins3	24.0026	-0.367957	0.407698	-0.902523	0.366779	0.712859
ENSMUSG00000031671	Setd6	28.9029	-1.58046	0.66561	-2.37445	0.0175753	0.152912
ENSMUSG00000031672	Got2	122.79	0.0690583	0.208941	0.330517	0.74101	0.915191
ENSMUSG00000031673	Cdh11	2.72558	2.89923	1.54745	1.87355	0.0609924	0.311025
ENSMUSG00000031681	Smad1	280.393	-0.16583	0.126806	-1.30775	0.190959	0.539811
ENSMUSG00000031682	1700011L22Rik	0
ENSMUSG00000031683	Lsm6	130.293	-0.152676	0.208536	-0.732134	0.464087	0.776773
ENSMUSG00000031684	Slc10a7	82.039	-0.205754	0.246497	-0.834712	0.40388	0.737796
ENSMUSG00000031688	Pou4f2	0.18597	0.867312	6.20515	0.139773	0.888839
ENSMUSG00000031691	Tnpo2	196.197	-0.28324	0.125513	-2.25666	0.0240292	0.186103
ENSMUSG00000031696	Vps35	527.444	-0.0720955	0.0776176	-0.928854	0.352965	0.700234
ENSMUSG00000031697	Orc6	17.3036	0.426643	0.478548	0.891537	0.372641	0.7151
ENSMUSG00000031698	Mylk3	1.90972	4.22909	3.06655	1.3791
ENSMUSG00000031700	Gpt2	54.3679	-0.143243	0.49397	-0.289984	0.771829	0.926293
ENSMUSG00000031701	Dnaja2	358.005	-0.16303	0.0953519	-1.70977	0.0873088	0.372672
ENSMUSG00000031703	Itfg1	238.985	-0.136053	0.119542	-1.13812	0.255071	0.613537
ENSMUSG00000031706	Rfx1	89.7387	0.626526	0.20805	3.01142	0.00260027	0.0430967
ENSMUSG00000031708	Tecr	182.809	-0.148333	0.154981	-0.957102	0.338516	0.688864
ENSMUSG00000031709	Tbc1d9	951.894	0.0904499	0.147532	0.613087	0.539819	0.82237
ENSMUSG00000031710	Ucp1	0.709507	2.0736	3.12938	0.662625	0.507571
ENSMUSG00000031711	Zfp330	115.736	-0.329517	0.179537	-1.83537	0.0664509	0.324406
ENSMUSG00000031712	Il15	64.4979	-0.0254829	0.23161	-0.110025	0.91239	0.977666
ENSMUSG00000031714	Gab1	388.136	-0.663786	0.173514	-3.82556	0.000130477	0.00433509
ENSMUSG00000031715	Smarca5	657.561	0.0713024	0.364002	0.195885	0.8447	0.954953
ENSMUSG00000031722	Hp	0.691804	1.66036	2.46542	0.673461	0.500654
ENSMUSG00000031723	Txnl4b	22.2582	-0.575517	0.399548	-1.44042	0.149748	0.481148
ENSMUSG00000031725	Ces1f	0.0271926	0	6.20515	0	1
ENSMUSG00000031727	Pmfbp1	0.125493	1.61211	6.1991	0.260055	0.794822
ENSMUSG00000031728	Zfp821	23.3954	-0.221442	0.340834	-0.649708	0.515881	0.810415
ENSMUSG00000031729	Ist1	230.178	-0.150717	0.112776	-1.33643	0.181409	0.527221
ENSMUSG00000031730	Dhodh	40.6348	-0.410611	0.382883	-1.07242	0.283531	0.642294
ENSMUSG00000031731	Ap1g1	572.31	4.41531e-05	0.193211	0.000228523	0.999818	1
ENSMUSG00000031732	Phlpp2	198.279	-0.612773	0.212066	-2.88954	0.00385809	0.0567232
ENSMUSG00000031734	Irx3	0.333821	1.80625	4.78318	0.377626	0.705709
ENSMUSG00000031736	Crnde	6.57412	-0.808068	1.0069	-0.802534	0.422244	0.751556
ENSMUSG00000031737	Irx5	0.060455	-0.575356	6.20515	-0.0927223	0.926124
ENSMUSG00000031738	Irx6	0.218204	1.54676	6.20174	0.249407	0.803046
ENSMUSG00000031740	Mmp2	171.202	0.0201478	0.14959	0.134687	0.89286	0.970336
ENSMUSG00000031748	Gnao1	8.24514	1.48366	1.05541	1.40577	0.159792	0.498269
ENSMUSG00000031749	St3gal2	383.513	-1.07048	0.277868	-3.85246	0.000116939	0.00399863
ENSMUSG00000031750	Il34	0
ENSMUSG00000031751	Amfr	547.289	0.0238761	0.254146	0.0939467	0.925152	0.982791
ENSMUSG00000031753	Cog4	162.946	0.178235	0.325736	0.547176	0.584258	0.846019
ENSMUSG00000031754	Nudt21	82.6861	-0.223437	0.184612	-1.21031	0.22616	0.581895
ENSMUSG00000031755	Bbs2	58.1006	0.756488	0.460752	1.64186	0.10062	0.399982
ENSMUSG00000031756	Cenpn	3.36219	1.27096	0.925871	1.37272	0.169839	0.511872
ENSMUSG00000031757	Mt4	0
ENSMUSG00000031758	Cdyl2	63.7228	0.428456	0.255375	1.67775	0.0933952	0.385402
ENSMUSG00000031760	Mt3	1.05958	0.0375697	1.94981	0.0192683	0.984627
ENSMUSG00000031762	Mt2	1.78013	2.26017	1.64487	1.37407	0.16942	0.510983
ENSMUSG00000031765	Mt1	54.6126	0.412671	0.231013	1.78635	0.0740418	0.345294
ENSMUSG00000031766	Slc12a3	1.30717	1.80841	2.60559	0.694051	0.48765
ENSMUSG00000031767	Nudt7	54.5892	1.08569	0.408136	2.66011	0.0078115	0.0907386
ENSMUSG00000031770	Herpud1	539.174	0.14001	0.18828	0.743625	0.457103	0.773016
ENSMUSG00000031772	Cntnap4	0.244361	-0.575356	6.20515	-0.0927223	0.926124
ENSMUSG00000031774	Psme3ip1	117.874	0.06654	0.193506	0.343866	0.730947	0.911124
ENSMUSG00000031775	Pllp	0.24253	1.6121	6.1991	0.260054	0.794822
ENSMUSG00000031776	Arl2bp	38.234	0.00266694	0.320422	0.00832322	0.993359	0.999335
ENSMUSG00000031778	Cx3cl1	1.51616	0.0823052	1.68193	0.0489348	0.960971
ENSMUSG00000031779	Ccl22	1.73742	5.49806	2.0818	2.64102	0.00826576	0.0944294
ENSMUSG00000031780	Ccl17	0
ENSMUSG00000031781	Ciapin1	46.7963	-0.73769	0.469084	-1.57262	0.115807	0.425046
ENSMUSG00000031782	Coq9	79.7388	-0.414109	0.298641	-1.38664	0.165551	0.506366
ENSMUSG00000031783	Polr2c	78.2558	-0.26716	0.225192	-1.18636	0.235479	0.592473
ENSMUSG00000031785	Adgrg1	2315.48	-0.444062	0.074642	-5.94922	2.69416e-09	3.727e-07
ENSMUSG00000031786	Drc7	0.864965	0	3.94773	0	1
ENSMUSG00000031787	Katnb1	34.2877	-0.606125	0.378781	-1.6002	0.109555	0.41678
ENSMUSG00000031788	Kifc3	29.7147	0.530449	0.281463	1.88461	0.0594819	0.307138
ENSMUSG00000031789	Cngb1	2.55859	2.82031	1.51709	1.85902	0.0630241	0.315681
ENSMUSG00000031790	Mmp15	11.4341	-1.81927	0.530118	-3.43182	0.000599539	0.0147278
ENSMUSG00000031791	Tmem38a	10.4738	-0.294691	0.630224	-0.467597	0.640073	0.872493
ENSMUSG00000031792	Usb1	35.2923	0.079071	0.443087	0.178455	0.858366	0.96
ENSMUSG00000031796	Cfap20	82.2216	0.191997	0.207953	0.923274	0.355864	0.702329
ENSMUSG00000031799	Tpm4	220.399	0.341493	0.404024	0.845229	0.397983	0.733629
ENSMUSG00000031802	Phxr4	46.3614	0.431993	0.253452	1.70443	0.0883	0.374801
ENSMUSG00000031803	B3gnt3	1.43692	0.412068	1.52025	0.271052	0.786351
ENSMUSG00000031805	Jak3	250.981	0.258507	0.123669	2.09032	0.0365889	0.236439
ENSMUSG00000031807	Pgls	105.985	-0.246797	0.258211	-0.955797	0.339175	0.689158
ENSMUSG00000031808	Slc27a1	53.4576	0.421337	0.222001	1.89791	0.0577085	0.302185
ENSMUSG00000031809	1700018B08Rik	0
ENSMUSG00000031812	Map1lc3b	278.147	0.192481	0.197433	0.974916	0.329602	0.681554
ENSMUSG00000031813	Mvb12a	38.3052	0.00311453	0.277637	0.011218	0.99105	0.998855
ENSMUSG00000031816	Mthfsd	144.702	0.491243	0.340608	1.44225	0.149231	0.480297
ENSMUSG00000031818	Cox4i1	239.788	0.305962	0.1947	1.57145	0.116078	0.425732
ENSMUSG00000031819	Emc8	140.77	0.0564009	0.254242	0.221839	0.824439	0.945874
ENSMUSG00000031820	Babam1	96.3827	-0.0100818	0.183038	-0.0550805	0.956074	0.989926
ENSMUSG00000031821	Gins2	18.0672	0.802007	0.770126	1.0414	0.297692	0.655094
ENSMUSG00000031822	Gse1	356.858	0.281575	0.270263	1.04186	0.297478	0.654813
ENSMUSG00000031823	Zdhhc7	146.747	-0.710645	0.608535	-1.1678	0.242889	0.600201
ENSMUSG00000031824	6430548M08Rik	103.358	0.35647	0.354572	1.00535	0.314726	0.669746
ENSMUSG00000031825	Crispld2	1.01104	0	3.17642	0	1
ENSMUSG00000031826	Usp10	164.498	-0.49256	0.31038	-1.58696	0.112521	0.420697
ENSMUSG00000031827	Cotl1	1200.18	0.18653	0.109769	1.69929	0.0892651	0.376597
ENSMUSG00000031828	Klhl36	78.3609	-0.0982666	0.195765	-0.501961	0.615695	0.861045
ENSMUSG00000031831	Dnaaf1	0.56914	2.97325	2.90754	1.0226	0.306498
ENSMUSG00000031832	Taf1c	56.0347	-0.0927828	0.487141	-0.190464	0.848946	0.956777
ENSMUSG00000031833	Mast3	810.326	-0.281304	0.0779992	-3.60649	0.000310362	0.00865361
ENSMUSG00000031834	Pik3r2	282.952	-0.927008	0.597354	-1.55186	0.120697	0.434106
ENSMUSG00000031835	Mbtps1	526.047	-0.0658195	0.0986631	-0.667114	0.504699	0.80437
ENSMUSG00000031837	Necab2	0.361589	-2.88554	6.14892	-0.469276	0.638873
ENSMUSG00000031838	Ifi30	409.616	0.998473	0.145936	6.84184	7.81809e-12	2.06094e-09
ENSMUSG00000031839	Hsbp1	221.078	-0.337876	0.13478	-2.50687	0.0121806	0.120932
ENSMUSG00000031840	Rab3a	40.8013	-0.046966	0.426703	-0.110067	0.912356	0.977666
ENSMUSG00000031841	Cdh13	0.649529	2.67487	3.15339	0.848253	0.396297
ENSMUSG00000031842	Pde4c	0.0817526	-0.575356	6.20515	-0.0927223	0.926124
ENSMUSG00000031843	Mphosph6	43.9478	-0.136239	0.268091	-0.508183	0.611325	0.858727
ENSMUSG00000031844	Hsd17b2	0
ENSMUSG00000031845	Bco1	1.05806	-0.572046	2.09868	-0.272574	0.785181
ENSMUSG00000031847	1700030J22Rik	9.91236	-0.553884	0.566502	-0.977727	0.328209	0.680019
ENSMUSG00000031848	Lsm4	59.4502	1.60051	0.829246	1.93007	0.0535977	0.291426
ENSMUSG00000031849	Comp	18.0917	1.24042	0.524959	2.3629	0.0181326	0.156479
ENSMUSG00000031851	Ntpcr	499.87	0.0983655	0.12271	0.801606	0.422781	0.75169
ENSMUSG00000031853	Map3k21	0.477011	0.867322	3.96377	0.218813	0.826796
ENSMUSG00000031858	Mau2	474.888	-0.212065	0.0999255	-2.12223	0.0338184	0.225807
ENSMUSG00000031860	Pbx4	1.46684	0.887277	1.6787	0.52855	0.597117
ENSMUSG00000031861	Lpar2	6.79296	-1.33396	0.62694	-2.12774	0.0333588	0.223938
ENSMUSG00000031862	Atp13a1	339.172	0.143769	0.10957	1.31211	0.189482	0.538138
ENSMUSG00000031864	Ints10	165.711	-0.287049	0.236739	-1.21251	0.225315	0.581221
ENSMUSG00000031865	Dctn1	632.932	-0.106583	0.221347	-0.481521	0.630147	0.867699
ENSMUSG00000031870	Pgr	0.3521	0.867312	6.20515	0.139773	0.888839
ENSMUSG00000031871	Cdh5	12.8903	-1.40073	0.620711	-2.25665	0.0240302	0.186103
ENSMUSG00000031872	Bean1	0.0914149	1.60354	6.19944	0.258659	0.795898
ENSMUSG00000031875	Cmtm3	142.304	0.142879	0.161255	0.886044	0.375594	0.716755
ENSMUSG00000031876	Gm45711	0.153474	0	6.20515	0	1
ENSMUSG00000031877	Ces2g	0.238432	-0.575356	6.20515	-0.0927223	0.926124
ENSMUSG00000031878	Nae1	151.201	-0.274189	0.237455	-1.1547	0.248212	0.606492
ENSMUSG00000031879	Ciao2b	42.2317	-0.099091	0.253489	-0.390909	0.695864	0.897379
ENSMUSG00000031880	Rrad	40.8846	-0.205555	0.25938	-0.792489	0.428076	0.755776
ENSMUSG00000031881	Cdh16	0
ENSMUSG00000031883	Car7	3.06103	1.03056	0.994746	1.036	0.3002	0.657415
ENSMUSG00000031884	Ces2d-ps	0
ENSMUSG00000031885	Cbfb	271.441	-0.29732	0.230528	-1.28974	0.197141	0.547667
ENSMUSG00000031886	Ces2e	0.391073	0	6.20515	0	1
ENSMUSG00000031887	Tradd	41.2067	0.180148	0.441102	0.408405	0.682976	0.89255
ENSMUSG00000031889	Phaf1	81.6376	-0.282291	0.321008	-0.879389	0.379191	0.720016
ENSMUSG00000031891	Hsd11b2	0.0984281	0	6.20515	0	1
ENSMUSG00000031893	Tsnaxip1	0.26113	0.867312	6.20515	0.139773	0.888839
ENSMUSG00000031896	Ctrl	1.06016	-0.946144	2.10759	-0.448923	0.653488
ENSMUSG00000031897	Psmb10	87.4949	-0.302872	0.21794	-1.3897	0.164619	0.504508
ENSMUSG00000031898	Dpep3	0.0336229	0	6.20515	0	1
ENSMUSG00000031901	Dus2	36.37	0.0682581	0.369104	0.184929	0.853284	0.958414
ENSMUSG00000031902	Nfatc3	370.371	-0.095333	0.10254	-0.929718	0.352517	0.699893
ENSMUSG00000031903	Pla2g15	1109.07	-0.387844	0.0811965	-4.77661	1.78276e-06	0.000126178
ENSMUSG00000031904	Slc7a6	75.2345	-0.579794	0.182417	-3.17839	0.00148093	0.0286709
ENSMUSG00000031906	Smpd3	5.77333	0.091969	0.90485	0.10164	0.919042	0.980836
ENSMUSG00000031907	Zfp90	415.6	-0.0485236	0.111225	-0.436266	0.662644	0.884919
ENSMUSG00000031910	Has3	1.61516	-1.65277	1.71125	-0.965829	0.33413	0.684908
ENSMUSG00000031913	Vps4a	175.355	0.0252126	0.169413	0.148824	0.881693	0.96704
ENSMUSG00000031916	Cog8	157.052	-0.52349	0.262544	-1.99392	0.0461613	0.267584
ENSMUSG00000031917	Nip7	38.4539	0.136032	0.303672	0.447957	0.654184	0.880395
ENSMUSG00000031918	Mtmr2	247.815	0.252257	0.218384	1.1551	0.248048	0.606352
ENSMUSG00000031919	Tmed6	0
ENSMUSG00000031921	Terf2	187.065	-0.410211	0.211219	-1.94211	0.052124	0.28655
ENSMUSG00000031922	Cep57	118.347	0.111552	0.266363	0.418796	0.675365	0.889402
ENSMUSG00000031924	Cyb5b	171.686	0.037457	0.152792	0.24515	0.80634	0.939669
ENSMUSG00000031925	Maml2	531.341	-0.0587036	0.103101	-0.569382	0.569097	0.83692
ENSMUSG00000031927	1700012B09Rik	0.0278171	0	6.20515	0	1
ENSMUSG00000031928	Mre11a	141.457	-0.0945324	0.350686	-0.269564	0.787496	0.933029
ENSMUSG00000031930	Wwp2	279.046	0.118746	0.104977	1.13116	0.257988	0.6162
ENSMUSG00000031931	Ankrd49	63.7267	-0.166832	0.288309	-0.578656	0.562821	0.834559
ENSMUSG00000031932	Gpr83	0.500872	2.06795	3.92864	0.526378	0.598626
ENSMUSG00000031933	Izumo1r	0
ENSMUSG00000031934	Panx1	33.1805	1.02835	0.669191	1.5367	0.124367	0.440935
ENSMUSG00000031935	Med17	189.755	-0.169544	0.1354	-1.25217	0.210506	0.564851
ENSMUSG00000031936	Hephl1	0.266609	1.61211	6.1991	0.260055	0.794822
ENSMUSG00000031937	Vstm5	0.0858555	0.890772	6.1991	0.143694	0.885742
ENSMUSG00000031938	4931406C07Rik	130.802	-0.125386	0.158912	-0.789026	0.430097	0.757202
ENSMUSG00000031939	Taf1d	199.393	0.154832	0.177988	0.869902	0.384354	0.724698
ENSMUSG00000031948	Kars	136.619	-0.0690604	0.145603	-0.474305	0.635282	0.870049
ENSMUSG00000031949	Adat1	45.3064	0.0435379	0.267577	0.162712	0.870745	0.962705
ENSMUSG00000031950	Gabarapl2	108.559	-0.566621	0.24425	-2.31984	0.0203495	0.16795
ENSMUSG00000031951	Tmem231	9.05728	-0.50859	0.641215	-0.793165	0.427681	0.755342
ENSMUSG00000031952	Chst5	0.26179	3.09914	6.15085	0.503856	0.614363
ENSMUSG00000031953	Tmem170	7.19804	-0.926986	0.816288	-1.13561	0.256119	0.614148
ENSMUSG00000031954	Cfdp1	191.747	0.168357	0.159811	1.05348	0.292121	0.64922
ENSMUSG00000031955	Bcar1	0.886718	2.07154	2.54143	0.815107	0.415011
ENSMUSG00000031957	Ctrb1	0.053924	0	6.20515	0	1
ENSMUSG00000031958	Ldhd	2.37239	-1.57253	1.28516	-1.22361	0.2211	0.576429
ENSMUSG00000031959	Wdr59	56.0445	-0.0339455	0.22725	-0.149375	0.881258	0.966969
ENSMUSG00000031960	Aars	529.986	-0.29397	0.309909	-0.948571	0.342839	0.692366
ENSMUSG00000031962	Cdh15	0
ENSMUSG00000031963	Bmper	0.161666	-0.61216	6.20293	-0.0986889	0.921385
ENSMUSG00000031965	Tbx20	0.142601	0	6.20515	0	1
ENSMUSG00000031966	Glb1l3	0
ENSMUSG00000031967	Afg3l1	138.015	-0.347578	0.37128	-0.936161	0.34919	0.69751
ENSMUSG00000031969	Acad8	61.4231	-0.45801	0.279127	-1.64086	0.100826	0.400698
ENSMUSG00000031970	Dbndd1	0.05883	0	6.20515	0	1
ENSMUSG00000031971	Ccsap	4.74507	1.86524	0.980957	1.90145	0.0572434	0.300941
ENSMUSG00000031972	Acta1	0.242634	0.415682	5.11493	0.0812683	0.935229
ENSMUSG00000031974	Abcb10	63.4108	0.16697	0.25602	0.652176	0.514287	0.809913
ENSMUSG00000031976	Urb2	81.7951	0.0163948	0.196391	0.0834806	0.933469	0.984683
ENSMUSG00000031979	Cog2	148.349	0.486232	0.356888	1.36242	0.173065	0.516443
ENSMUSG00000031980	Agt	0.786835	1.38801	3.44943	0.40239	0.687397
ENSMUSG00000031981	Capn9	0
ENSMUSG00000031982	Arv1	18.8235	-0.0755193	0.324043	-0.233053	0.81572	0.943341
ENSMUSG00000031983	2310022B05Rik	47.562	-0.211701	0.285823	-0.74067	0.458894	0.773738
ENSMUSG00000031984	2810004N23Rik	86.8973	0.205058	0.238119	0.861155	0.389153	0.728334
ENSMUSG00000031985	Gnpat	239.59	-0.168391	0.247561	-0.680198	0.496379	0.798967
ENSMUSG00000031986	Sprtn	69.5295	0.0192156	0.214392	0.0896286	0.928582	0.983777
ENSMUSG00000031987	Egln1	173.594	-0.253234	0.160026	-1.58246	0.113544	0.422254
ENSMUSG00000031988	Vps26b	281.588	-0.00358272	0.118209	-0.0303084	0.975821	0.994398
ENSMUSG00000031990	Jam3	36.4922	-0.461552	0.314863	-1.46588	0.14268	0.470198
ENSMUSG00000031991	Spata19	0.0244302	0	6.20515	0	1
ENSMUSG00000031993	Snx19	308.917	-0.0659327	0.126018	-0.523201	0.600834	0.85458
ENSMUSG00000031994	Adamts8	0.352526	0	6.20515	0	1
ENSMUSG00000031995	St14	129.02	0.703273	0.196418	3.58048	0.000342961	0.00935276
ENSMUSG00000031996	Aplp2	594.034	0.795516	0.0967231	8.22468	1.95718e-16	1.35375e-13
ENSMUSG00000031997	Trpc6	0.109925	0.145978	6.20515	0.0235253	0.981231
ENSMUSG00000031998	1700128F08Rik	0
ENSMUSG00000032000	Birc3	246.163	-0.034991	0.226504	-0.154483	0.877229	0.965555
ENSMUSG00000032002	Dcun1d5	214.306	-0.120699	0.13143	-0.918352	0.358434	0.704598
ENSMUSG00000032006	Pdgfd	0.44009	0	6.20515	0	1
ENSMUSG00000032009	Sesn3	17.6205	-0.33522	0.400641	-0.83671	0.402756	0.736868
ENSMUSG00000032010	Usp2	461.506	-0.419325	0.175002	-2.39612	0.0165697	0.148404
ENSMUSG00000032011	Thy1	0.404772	-0.575364	2.89465	-0.198768	0.842444
ENSMUSG00000032012	Nectin1	8.53329	-0.421574	0.718955	-0.586371	0.557626	0.832661
ENSMUSG00000032013	Trim29	0.0666791	0	6.20515	0	1
ENSMUSG00000032014	Oaf	51.8398	-0.948222	0.283527	-3.34438	0.000824678	0.0185975
ENSMUSG00000032015	Pou2f3	0.155345	0.867312	6.20515	0.139773	0.888839
ENSMUSG00000032017	Grik4	2.2309	4.15932	1.40866	2.95268	0.00315025	0.0492244
ENSMUSG00000032018	Sc5d	51.055	0.0773112	0.388609	0.198943	0.842307	0.954412
ENSMUSG00000032020	Ubash3b	636.108	-0.424343	0.162022	-2.61905	0.00881754	0.098442
ENSMUSG00000032021	Crtam	1.08612	-1.30655	2.9778	-0.438764	0.660832
ENSMUSG00000032023	Jhy	0.795651	1.86535	4.82366	0.38671	0.698971
ENSMUSG00000032024	Clmp	6.07833	4.54486	1.03212	4.40344	1.06547e-05	0.000568887
ENSMUSG00000032026	Rexo2	66.8565	-0.434017	0.209315	-2.07351	0.0381248	0.242601
ENSMUSG00000032028	Nxpe2	0.0801402	0.867312	6.20515	0.139773	0.888839
ENSMUSG00000032030	Cul5	281.428	-0.137981	0.407313	-0.338759	0.734791	0.912764
ENSMUSG00000032033	Barx2	0.202057	-0.575356	6.20515	-0.0927223	0.926124
ENSMUSG00000032034	Kcnj5	0.0571048	0	6.20515	0	1
ENSMUSG00000032035	Ets1	540.427	-0.73248	0.157752	-4.64325	3.42971e-06	0.000223034
ENSMUSG00000032036	Kirrel3	0.705895	0	3.52221	0	1
ENSMUSG00000032038	St3gal4	43.1919	-0.211476	0.357327	-0.591828	0.553966	0.829753
ENSMUSG00000032040	Dcps	37.0337	-0.0431485	0.405062	-0.106523	0.915167	0.979332
ENSMUSG00000032041	Tirap	97.2166	-0.192976	0.361	-0.53456	0.592954	0.850135
ENSMUSG00000032042	Srpr	344.252	0.122823	0.212054	0.579206	0.56245	0.834354
ENSMUSG00000032044	Rpusd4	48.5075	0.95457	0.281551	3.3904	0.000697912	0.0162636
ENSMUSG00000032046	Abhd12	2155.51	0.0783709	0.0919369	0.852443	0.393968	0.730565
ENSMUSG00000032047	Acat1	160.302	-0.135932	0.367024	-0.370361	0.711113	0.903406
ENSMUSG00000032048	4930510E17Rik	0.0244302	0	6.20515	0	1
ENSMUSG00000032050	Rdx	761.011	-0.144782	0.103072	-1.40466	0.160123	0.498517
ENSMUSG00000032051	Fdx1	9.46429	-0.377006	0.545027	-0.691719	0.489114	0.794149
ENSMUSG00000032053	Pou2af1	0.383715	0	6.20515	0	1
ENSMUSG00000032056	Btg4	0.027225	0	6.20515	0	1
ENSMUSG00000032057	Hoatz	0.0229548	0	6.20515	0	1
ENSMUSG00000032058	Ppp2r1b	128.274	-0.443369	0.360467	-1.22998	0.218703	0.574067
ENSMUSG00000032059	Alg9	107.32	-0.112998	0.478843	-0.235982	0.813447	0.942647
ENSMUSG00000032060	Cryab	2.48914	0.496248	1.34933	0.367774	0.713042	0.904347
ENSMUSG00000032062	2310030G06Rik	0
ENSMUSG00000032064	Dixdc1	6.91316	-1.19958	1.45317	-0.825491	0.409093	0.741356
ENSMUSG00000032065	Tex12	0.562596	1.34751	3.09173	0.435845	0.662949
ENSMUSG00000032066	Bco2	259.17	0.0613274	0.123227	0.49768	0.61871	0.862735
ENSMUSG00000032067	Pts	63.8536	0.188345	0.264436	0.712251	0.47631	0.784847
ENSMUSG00000032068	Plet1	0.121527	0	6.20515	0	1
ENSMUSG00000032076	Cadm1	584.489	0.476242	0.110078	4.3264	1.51564e-05	0.000748003
ENSMUSG00000032077	Bud13	94.6068	-0.71602	0.220742	-3.2437	0.00117989	0.02423
ENSMUSG00000032078	Zpr1	185.24	-0.620046	0.406622	-1.52487	0.127291	0.445182
ENSMUSG00000032079	Apoa5	0.0548023	0.867312	6.20515	0.139773	0.888839
ENSMUSG00000032080	Apoa4	0.0984206	-1.3084	6.204	-0.210897	0.832968
ENSMUSG00000032081	Apoc3	0
ENSMUSG00000032083	Apoa1	0.0884143	0	6.20515	0	1
ENSMUSG00000032085	Tagln	0.715329	0.867324	3.25479	0.266476	0.789872
ENSMUSG00000032086	Bace1	36.1303	-0.604418	0.610645	-0.989804	0.32227	0.675989
ENSMUSG00000032087	Dscaml1	1.94431	3.27056	2.12933	1.53596	0.124549	0.441117
ENSMUSG00000032089	Il10ra	3115.04	-0.132226	0.0811888	-1.62863	0.103392	0.406941
ENSMUSG00000032091	Tmprss4	1.55435	2.97102	1.9463	1.5265	0.126886
ENSMUSG00000032092	Mpzl2	0.263461	0	6.20515	0	1
ENSMUSG00000032093	Cd3e	0.0349885	0	6.20515	0	1
ENSMUSG00000032094	Cd3d	0.616167	2.04047	2.61222	0.781123	0.43473
ENSMUSG00000032096	Arcn1	580.141	0.153975	0.139105	1.10689	0.26834	0.627625
ENSMUSG00000032097	Ddx6	1188.7	-0.141769	0.0780527	-1.81633	0.0693203	0.332445
ENSMUSG00000032098	Treh	0
ENSMUSG00000032099	Pate4	0.165281	0	6.20515	0	1
ENSMUSG00000032101	Ddx25	0.672497	-0.536833	2.8901	-0.185749	0.852642
ENSMUSG00000032103	Pus3	50.0604	-0.768986	0.313666	-2.45161	0.0142219	0.134454
ENSMUSG00000032105	Nherf4	0.340401	-2.6225	6.15455	-0.426107	0.67003
ENSMUSG00000032108	Pate6	0.0582469	1.61211	6.1991	0.260055	0.794822
ENSMUSG00000032109	Nlrx1	48.8761	-0.0367751	0.32681	-0.112528	0.910405	0.976963
ENSMUSG00000032110	Acrv1	0.217214	0	6.20515	0	1
ENSMUSG00000032112	Trappc4	24.6319	-0.283704	0.409992	-0.691975	0.488953	0.794137
ENSMUSG00000032113	Chek1	6.61742	0.0585097	1.32533	0.0441474	0.964787	0.991672
ENSMUSG00000032114	Slc37a4	43.5226	0.216266	0.299183	0.722857	0.469768	0.780867
ENSMUSG00000032115	Hyou1	593.801	0.016162	0.168144	0.0961199	0.923425	0.981876
ENSMUSG00000032116	Stt3a	620.672	-0.14763	0.173336	-0.851694	0.394384	0.730975
ENSMUSG00000032118	Fez1	3.73314	2.20595	1.33087	1.65753	0.0974126	0.393138
ENSMUSG00000032119	Hinfp	68.9061	-0.451013	0.19906	-2.26571	0.0234689	0.183612
ENSMUSG00000032120	C2cd2l	121.001	-0.34065	0.169686	-2.00753	0.0446928	0.262482
ENSMUSG00000032121	Tmem218	16.614	0.18538	0.375228	0.494045	0.621274	0.862943
ENSMUSG00000032122	Slc37a2	594.128	-0.177967	0.0982833	-1.81076	0.0701781	0.335185
ENSMUSG00000032123	Dpagt1	61.8613	0.096907	0.250394	0.387019	0.698742	0.89798
ENSMUSG00000032125	Robo4	0
ENSMUSG00000032126	Hmbs	20.8199	-0.759189	0.376127	-2.01844	0.0435459	0.258338
ENSMUSG00000032127	Vps11	258.33	-0.18463	0.122608	-1.50586	0.132104	0.452552
ENSMUSG00000032128	Robo3	0.454949	0	5.29905	0	1
ENSMUSG00000032131	Abcg4	0.468073	0.867312	6.20515	0.139773	0.888839
ENSMUSG00000032134		0
ENSMUSG00000032135	Mcam	2.96347	-1.20575	1.30211	-0.925992	0.35445	0.701205
ENSMUSG00000032171	Pin1	81.2704	-0.312484	0.187559	-1.66606	0.0957021	0.389511
ENSMUSG00000032172	Olfm2	0.371655	0	4.73118	0	1
ENSMUSG00000032174	Icam5	2.10387	-0.949824	1.20697	-0.786951	0.431311	0.758094
ENSMUSG00000032175	Tyk2	313.755	0.0442886	0.129524	0.341933	0.732401	0.91127
ENSMUSG00000032177	Pde4a	116.886	0.265334	0.420129	0.631554	0.527678	0.816598
ENSMUSG00000032178	Ilf3	307.675	0.00790787	0.122652	0.064474	0.948593	0.988529
ENSMUSG00000032179	Bmp5	1.06995	3.09185	2.70149	1.1445	0.252417
ENSMUSG00000032180	Tmed1	25.7154	-0.170567	0.374075	-0.455971	0.648411	0.877601
ENSMUSG00000032181	Scg3	3.47857	3.69277	1.53856	2.40015	0.0163882	0.147475
ENSMUSG00000032182	Yipf2	39.5443	-0.0719889	0.318854	-0.225774	0.821377	0.944789
ENSMUSG00000032184	Lysmd2	1.63136	2.38175	1.77208	1.34404	0.178936	0.524306
ENSMUSG00000032185	Carm1	252.136	-0.160014	0.205734	-0.777768	0.436706	0.761113
ENSMUSG00000032186	Tmod2	11.7298	0.633378	0.860955	0.735668	0.461933	0.775681
ENSMUSG00000032187	Smarca4	940.312	-0.0134667	0.0882474	-0.152601	0.878713	0.965751
ENSMUSG00000032191	Bcl2l10	0.118618	0	6.20515	0	1
ENSMUSG00000032192	Gnb5	7.15636	0.00262503	0.458737	0.0057223	0.995434	0.999837
ENSMUSG00000032193	Ldlr	54.7076	1.44303	0.310905	4.6414	3.46061e-06	0.000224086
ENSMUSG00000032194	Kank2	28.1198	-0.81273	0.396929	-2.04754	0.0406047	0.250724
ENSMUSG00000032198	Dock6	89.2357	0.314526	0.23315	1.34903	0.177328	0.52225
ENSMUSG00000032199	Polr2m	188.982	0.16723	0.278191	0.601136	0.547749	0.826851
ENSMUSG00000032202	Rab27a	255.144	-0.115782	0.148088	-0.781848	0.434304	0.760157
ENSMUSG00000032204	Aqp9	0.54343	0	6.20515	0	1
ENSMUSG00000032207	Lipc	2.34497	0.144205	1.43487	0.100501	0.919947	0.981181
ENSMUSG00000032212	Sltm	641.54	0.0478349	0.0995076	0.480716	0.630718	0.868025
ENSMUSG00000032215	Rsl24d1	125.727	0.0582982	0.159991	0.364383	0.715572	0.905456
ENSMUSG00000032216	Nedd4	12.9022	0.728934	0.889006	0.819943	0.412249	0.744062
ENSMUSG00000032217	Rnf111	585.007	-0.12054	0.102349	-1.17774	0.238902	0.596061
ENSMUSG00000032218	Ccnb2	6.32531	3.81569	1.07358	3.55419	0.000379142	0.010104
ENSMUSG00000032220	Myo1e	180.557	0.983907	0.222272	4.4266	9.57308e-06	0.000518411
ENSMUSG00000032221	Mns1	6.54568	5.50663	1.67515	3.28725	0.00101171	0.0216316
ENSMUSG00000032224	Fam81a	6.44599	-2.40712	1.75268	-1.37339
ENSMUSG00000032226	Gcnt3	0.543716	-1.3331	6.03424	-0.220923	0.825152
ENSMUSG00000032228	Tcf12	424.083	0.0706253	0.223218	0.316396	0.751702	0.918915
ENSMUSG00000032231	Anxa2	17.774	2.89152	0.768971	3.76024	0.000169751	0.00532599
ENSMUSG00000032232	Cgnl1	13.6306	3.66252	1.71961	2.12985	0.0331837	0.223389
ENSMUSG00000032235	Ice2	160.841	0.0711168	0.425666	0.167072	0.867313	0.962423
ENSMUSG00000032238	Rora	76.4577	0.344068	0.388841	0.884856	0.376234	0.717259
ENSMUSG00000032239	Rp9	119.51	0.177148	0.184275	0.961324	0.336389	0.687092
ENSMUSG00000032243	Itga11	0.885967	2.73963	2.71774	1.00806	0.313427
ENSMUSG00000032244	Fem1b	241.49	-0.111726	0.114266	-0.977767	0.32819	0.680019
ENSMUSG00000032245	Cln6	43.1665	0.0776875	0.377315	0.205896	0.836872	0.951486
ENSMUSG00000032246	Calml4	0.166155	0	6.20515	0	1
ENSMUSG00000032249	Anp32a	494.906	-0.182205	0.109866	-1.65843	0.0972308	0.392769
ENSMUSG00000032251	Irak1bp1	3.84988	0.00861241	1.19441	0.00721061	0.994247	0.99963
ENSMUSG00000032252	Glce	76.1546	0.911816	0.477943	1.90779	0.0564179	0.299655
ENSMUSG00000032253	Phip	1228.62	0.0195917	0.109151	0.179492	0.857552	0.959774
ENSMUSG00000032254	Kif23	13.4896	2.97834	0.704524	4.22745	2.36351e-05	0.0010736
ENSMUSG00000032257	Ankk1	0.126098	2.63629	6.16219	0.427817	0.668784
ENSMUSG00000032258	Lca5	24.0122	0.798143	0.77936	1.0241	0.305788	0.662185
ENSMUSG00000032259	Drd2	0.25239	-1.20384	6.17547	-0.194939	0.845441
ENSMUSG00000032261	Sh3bgrl2	18.1204	0.461158	0.592148	0.778788	0.436104	0.760945
ENSMUSG00000032262	Elovl4	0.0737738	0.867312	6.20515	0.139773	0.888839
ENSMUSG00000032263	Bckdhb	67.3571	0.190268	0.402954	0.472182	0.636797	0.870476
ENSMUSG00000032264	Zw10	91.6443	-0.153822	0.217669	-0.70668	0.479765	0.786957
ENSMUSG00000032265	Tent5a	628.028	0.156715	0.153079	1.02375	0.305953	0.662321
ENSMUSG00000032267	Usp28	95.0102	-0.0983388	0.189217	-0.519714	0.603263	0.855581
ENSMUSG00000032268	Tmprss5	0.189061	0	6.20515	0	1
ENSMUSG00000032269	Htr3a	0.0245114	0	6.20515	0	1
ENSMUSG00000032271	Nnmt	0
ENSMUSG00000032274	Cyp19a1	0.0538649	0	6.20515	0	1
ENSMUSG00000032278	Paqr5	0.551685	-2.12558	3.38544	-0.627859	0.530096
ENSMUSG00000032279	Idh3a	96.8268	-0.292002	0.194685	-1.49987	0.133648	0.455602
ENSMUSG00000032280	Tle3	1042.83	-0.502854	0.183061	-2.74691	0.00601587	0.0772519
ENSMUSG00000032281	Acsbg1	6.05292	2.25951	1.78199	1.26797	0.204808	0.556573
ENSMUSG00000032285	Dnaja4	69.9188	-0.270978	0.323027	-0.838871	0.401542	0.736031
ENSMUSG00000032288	Imp3	37.9222	0.0552092	0.301829	0.182916	0.854864	0.958958
ENSMUSG00000032289	Thsd4	1.819	0.793207	1.47398	0.538139	0.590481	0.849116
ENSMUSG00000032290	Ptpn9	125.544	-0.236186	0.172485	-1.36931	0.170902	0.513383
ENSMUSG00000032291	Crabp1	0
ENSMUSG00000032292	Nr2e3	0.200195	0	6.20515	0	1
ENSMUSG00000032293	Ireb2	368.533	-0.118803	0.104625	-1.13551	0.256161	0.614148
ENSMUSG00000032294	Pkm	744.502	0.675301	0.150854	4.47652	7.58691e-06	0.000429182
ENSMUSG00000032295	Man2c1	261.354	0.310909	0.203527	1.5276	0.126611	0.444497
ENSMUSG00000032297	Celf6	0.479465	-2.87011	4.52725	-0.633963	0.526105
ENSMUSG00000032298	Neil1	16.6811	0.490791	0.477713	1.02738	0.304243	0.660909
ENSMUSG00000032299	Commd4	42.1053	-0.400953	0.300156	-1.33582	0.181609	0.527341
ENSMUSG00000032300	1700017B05Rik	1958.66	-0.125395	0.0879728	-1.42538	0.154047	0.489539
ENSMUSG00000032301	Psma4	268.727	-0.257853	0.114684	-2.24838	0.0245523	0.188693
ENSMUSG00000032303	Chrna3	0
ENSMUSG00000032305	Fam219b	101.999	-0.142319	0.164452	-0.865413	0.386812	0.726624
ENSMUSG00000032306	Mpi	195.861	-0.144262	0.182638	-0.78988	0.429598	0.757153
ENSMUSG00000032307	Ube2q2	218.392	-0.399168	0.119358	-3.34428	0.000824952	0.0185975
ENSMUSG00000032308	Ulk3	91.7052	0.45509	0.229142	1.98606	0.0470264	0.270207
ENSMUSG00000032309	Fbxo22	127.655	0.0763272	0.267468	0.285369	0.775361	0.927853
ENSMUSG00000032310	Cyp1a2	0.106933	0	6.20515	0	1
ENSMUSG00000032311	Nrg4	0.698069	2.48472	3.8904	0.638681	0.523031
ENSMUSG00000032312	Csk	631.388	-0.34898	0.0923969	-3.77697	0.000158748	0.00510711
ENSMUSG00000032313	Tmem266	1.32719	-2.14518	6.07154	-0.353317	0.723851
ENSMUSG00000032314	Etfa	63.8954	0.249032	0.236764	1.05181	0.292885	0.649978
ENSMUSG00000032315	Cyp1a1	0.0917573	0	6.20515	0	1
ENSMUSG00000032316	Clk3	241.62	0.249459	0.122691	2.03324	0.0420284	0.254728
ENSMUSG00000032318	Isl2	0
ENSMUSG00000032320	Rcn2	174.08	-0.227194	0.210966	-1.07693	0.281513	0.640519
ENSMUSG00000032322	Pstpip1	45.2697	1.17881	0.417424	2.824	0.00474282	0.0658077
ENSMUSG00000032323	Cyp11a1	0.604843	0.624595	2.86134	0.218287	0.827205
ENSMUSG00000032324	Tspan3	164.591	-0.196554	0.157351	-1.24915	0.211611	0.565929
ENSMUSG00000032327	Stra6	0.699552	4.61183	5.58097	0.826349	0.408606
ENSMUSG00000032328	Tmem30a	750.043	-0.340466	0.110841	-3.07166	0.00212869	0.0373996
ENSMUSG00000032329	Hmg20a	266.667	-0.258241	0.130101	-1.98493	0.0471521	0.270207
ENSMUSG00000032330	Cox7a2	26.0993	0.0925428	0.312446	0.296188	0.767087	0.924821
ENSMUSG00000032332	Col12a1	7.2694	-1.27265	1.62061	-0.78529	0.432283	0.75883
ENSMUSG00000032333	Stoml1	93.3221	0.217143	0.181891	1.19381	0.232553	0.590025
ENSMUSG00000032334	Loxl1	0.346769	3.68971	6.14075	0.600858	0.547935
ENSMUSG00000032336	Nptn	754.695	-0.2881	0.114407	-2.5182	0.0117955	0.118621
ENSMUSG00000032338	Hcn4	0.0259696	0.867312	6.20515	0.139773	0.888839
ENSMUSG00000032340	Neo1	49.0578	-0.0295729	0.346008	-0.0854687	0.931889	0.984214
ENSMUSG00000032342	Mto1	126.011	0.0762943	0.273293	0.279167	0.780117	0.930389
ENSMUSG00000032343	Impg1	0.236537	2.68626	6.16079	0.436025	0.662819
ENSMUSG00000032344	Cgas	123.34	-0.248432	0.187715	-1.32345	0.185686	0.533734
ENSMUSG00000032346	Ooep	0.0245114	0	6.20515	0	1
ENSMUSG00000032348	Gsta4	1.51986	0.838781	1.53638	0.545946	0.585103
ENSMUSG00000032349	Elovl5	120.064	-0.224949	0.275437	-0.8167	0.4141	0.746253
ENSMUSG00000032350	Gclc	249.684	-0.111155	0.1363	-0.815515	0.414778	0.746703
ENSMUSG00000032352	Lrrc1	25.0747	0.0404604	0.577352	0.0700792	0.944131	0.987404
ENSMUSG00000032353	Tmed3	173.354	0.0199877	0.158018	0.12649	0.899344	0.972514
ENSMUSG00000032355	Mlip	1.06325	-1.14245	2.27037	-0.503202	0.614822
ENSMUSG00000032356	Rasgrf1	2.7751	1.34203	1.24663	1.07653	0.281692	0.640803
ENSMUSG00000032357	Tinag	0.0664638	0.867312	6.20515	0.139773	0.888839
ENSMUSG00000032358	Fam83b	0.424837	2.10356	4.63508	0.453835	0.649948
ENSMUSG00000032359	Ctsh	1254.22	0.423782	0.102399	4.13855	3.49513e-05	0.00151525
ENSMUSG00000032360	Hcrtr2	0.482748	0	6.20515	0	1
ENSMUSG00000032363	Adamts7	1.89935	0.810096	1.90824	0.424526	0.671182	0.888429
ENSMUSG00000032366	Tpm1	115.858	-0.0433004	0.231339	-0.187173	0.851525	0.958097
ENSMUSG00000032368	Zic1	6.84053	-0.785401	2.44724	-0.320934	0.74826	0.917783
ENSMUSG00000032369	Plscr1	4.7177	-0.249754	0.870007	-0.287071	0.774058	0.927278
ENSMUSG00000032370	Lactb	158.83	-0.326516	0.159274	-2.05003	0.0403614	0.250175
ENSMUSG00000032372	Plscr2	0.446106	2.84816	5.31595	0.535777	0.592112
ENSMUSG00000032373	Car12	1.10419	-0.261648	3.48886	-0.0749952	0.940219
ENSMUSG00000032374	Plod2	0.525495	1.85293	6.14412	0.301578	0.762974
ENSMUSG00000032375	Aph1b	8.14983	-1.40515	0.819895	-1.71381	0.0865629	0.371573
ENSMUSG00000032376	Usp3	215.884	-0.271017	0.255412	-1.0611	0.288645	0.646741
ENSMUSG00000032377	Plscr4	0.896056	2.09664	2.12063	0.988686	0.322817
ENSMUSG00000032380	Dapk2	0.05883	0	6.20515	0	1
ENSMUSG00000032381	Ciao2a	68.5907	0.224196	0.186316	1.20331	0.228857	0.5851
ENSMUSG00000032382	Snx1	233.661	0.391008	0.255921	1.52785	0.12655	0.44443
ENSMUSG00000032383	Ppib	500.565	-0.00244988	0.101789	-0.0240684	0.980798	0.995983
ENSMUSG00000032384	Csnk1g1	242.064	-0.518345	0.262627	-1.97369	0.048417	0.274297
ENSMUSG00000032386	Trip4	161.349	0.439683	0.231445	1.89973	0.0574679	0.301658
ENSMUSG00000032387	Rbpms2	0.176475	0	6.20515	0	1
ENSMUSG00000032388	Spg21	105.11	0.152212	0.17309	0.879381	0.379195	0.720016
ENSMUSG00000032392	Parp16	30.1286	-0.355028	0.348617	-1.01839	0.308493	0.664113
ENSMUSG00000032393	Dpp8	782.388	-0.046084	0.0749974	-0.614474	0.538902	0.821855
ENSMUSG00000032394	Igdcc3	0.300247	2.53339	6.16525	0.410914	0.681136
ENSMUSG00000032396	Dis3l	145.85	-0.450805	0.298554	-1.50996	0.131053	0.450946
ENSMUSG00000032397	Tipin	22.4394	0.231364	0.417505	0.554158	0.579471	0.841895
ENSMUSG00000032398	Snapc5	55.3077	-0.447257	0.276539	-1.61734	0.105805	0.411352
ENSMUSG00000032399	Rpl4	1678.3	0.349012	0.114586	3.04586	0.00232015	0.0397586
ENSMUSG00000032400	Zwilch	9.59162	1.49839	0.672831	2.22699	0.0259482	0.195569
ENSMUSG00000032401	Lctl	0.029415	0	6.20515	0	1
ENSMUSG00000032402	Smad3	718.177	0.196286	0.279904	0.70126	0.483141	0.789599
ENSMUSG00000032403	2300009A05Rik	22.269	-0.227359	0.679229	-0.334732	0.737828	0.913921
ENSMUSG00000032405	Pias1	360.553	-0.0464237	0.1011	-0.459188	0.6461	0.876109
ENSMUSG00000032407	U2surp	902.405	0.204769	0.520214	0.393625
ENSMUSG00000032409	Atr	306.666	0.0787353	0.139898	0.562807	0.573566	0.838916
ENSMUSG00000032410	Xrn1	694.505	0.281166	0.368621	0.762753	0.445611	0.766131
ENSMUSG00000032411	Tfdp2	96.6276	-0.595111	0.400326	-1.48657	0.137129	0.460799
ENSMUSG00000032412	Atp1b3	402.639	0.0185608	0.338888	0.0547698	0.956322	0.989956
ENSMUSG00000032413	Rasa2	150.112	0.24881	0.391634	0.635313	0.525225	0.815396
ENSMUSG00000032415	Ube2cbp	1.8457	1.24944	1.46569	0.852456	0.393961	0.730565
ENSMUSG00000032417	Rwdd2a	8.07137	-0.52632	0.4806	-1.09513	0.27346	0.632959
ENSMUSG00000032418	Me1	1.63049	1.69568	1.78518	0.949861	0.342183	0.692065
ENSMUSG00000032419	Tbx18	0.657656	-0.600019	3.45373	-0.173731	0.862077
ENSMUSG00000032420	Nt5e	0.892768	0.685865	1.9748	0.347308	0.72836
ENSMUSG00000032422	Snx14	275.951	-0.0330277	0.171378	-0.192719	0.847179	0.956274
ENSMUSG00000032423	Syncrip	853.855	0.000667116	0.156602	0.00425994	0.996601	1
ENSMUSG00000032425	Zfp949	58.7032	0.317115	0.413579	0.766758	0.443226	0.765522
ENSMUSG00000032431	Crtap	56.6213	0.447293	0.347761	1.28621	0.198371	0.548141
ENSMUSG00000032434	Cmtm6	2304.08	-0.362874	0.0586281	-6.18943	6.03825e-10	9.67201e-08
ENSMUSG00000032435	Dync1li1	244.086	-0.207031	0.133522	-1.55054	0.121013	0.434509
ENSMUSG00000032436	Cmtm7	215.278	-0.342323	0.137646	-2.48697	0.0128835	0.12655
ENSMUSG00000032437	Stt3b	401.217	-0.0324258	0.118318	-0.274055	0.784042	0.93187
ENSMUSG00000032440	Tgfbr2	2885.1	-0.113997	0.07111	-1.60311	0.108911	0.416199
ENSMUSG00000032443	Zcwpw2	11.117	1.20102	0.722778	1.66167	0.0965795	0.391594
ENSMUSG00000032446	Eomes	0.436873	2.37163	4.62402	0.512893	0.608026
ENSMUSG00000032449	Slc25a36	463.762	0.296152	0.174965	1.69263	0.0905256	0.378793
ENSMUSG00000032451	Trim42	0.242929	1.55123	6.20156	0.250136	0.802482
ENSMUSG00000032452	Clstn2	1.02029	-0.575365	2.18354	-0.263501	0.792165
ENSMUSG00000032454	Rbp2	0.206281	0.937912	5.29698	0.177065	0.859457
ENSMUSG00000032456	Nmnat3	24.971	0.753751	0.648959	1.16148	0.245448	0.602708
ENSMUSG00000032458	Copb2	437.269	-0.15243	0.160771	-0.948118	0.343069	0.692556
ENSMUSG00000032459	Mrps22	54.9029	-0.514853	0.224285	-2.29553	0.021703	0.174738
ENSMUSG00000032462	Pik3cb	310.69	0.194375	0.14718	1.32066	0.186614	0.534985
ENSMUSG00000032463	Faim	104.602	0.0633109	0.209949	0.301553	0.762993	0.923332
ENSMUSG00000032468	Armc8	192.322	-0.0579467	0.115073	-0.503565	0.614567	0.860422
ENSMUSG00000032469	Dbr1	44.7857	-0.293102	0.464728	-0.630695	0.52824	0.816933
ENSMUSG00000032470	Mras	152.624	-0.193242	0.31596	-0.611604	0.5408	0.823102
ENSMUSG00000032473	Cldn18	0
ENSMUSG00000032475	Nck1	206.567	-0.176697	0.203418	-0.86864	0.385044	0.724971
ENSMUSG00000032477	Cdc25a	71.4007	0.906951	0.626164	1.44842	0.147498	0.478058
ENSMUSG00000032478	Nme6	23.0945	0.00161787	0.349789	0.00462526	0.99631	1
ENSMUSG00000032479	Map4	1156.39	0.271223	0.128919	2.10383	0.0353931	0.231846
ENSMUSG00000032480	Dhx30	346.452	-0.0169501	0.289332	-0.0585835	0.953284	0.989926
ENSMUSG00000032481	Smarcc1	498.235	0.0446389	0.186258	0.239662	0.810593	0.941228
ENSMUSG00000032482	Cspg5	6.58061	1.2893	1.00703	1.2803	0.200441	0.551125
ENSMUSG00000032484	Ngp	5.79425	1.21996	2.54603	0.479161	0.631824	0.868516
ENSMUSG00000032485	Scap	256.763	-0.031936	0.48483	-0.0658704	0.947481	0.988529
ENSMUSG00000032487	Ptgs2	2.76673	3.06773	1.82059	1.68502	0.0919855	0.382339
ENSMUSG00000032489	Kif9	33.7856	1.81538	0.577381	3.14417	0.00166561	0.0313295
ENSMUSG00000032491	Nradd	16.8615	-0.0790324	0.545524	-0.144874	0.88481	0.96785
ENSMUSG00000032492	Pth1r	0.282126	2.36577	6.17071	0.383388	0.701432
ENSMUSG00000032493	Prss44	0.0270108	0	6.20515	0	1
ENSMUSG00000032494	Tdgf1	0.123139	0	6.20515	0	1
ENSMUSG00000032495	Lrrc2	0.513799	0	6.20515	0	1
ENSMUSG00000032496	Ltf	9.63047	4.78626	3.09265	1.54762	0.121713	0.43598
ENSMUSG00000032497	Lrrfip2	203.814	0.130672	0.135063	0.967492	0.333298	0.684022
ENSMUSG00000032498	Mlh1	155.802	0.67177	0.278355	2.41335	0.0158065	0.144201
ENSMUSG00000032500	Dclk3	0.28655	0.145979	4.94695	0.0295089	0.976459
ENSMUSG00000032501	Trib1	302.093	0.365266	0.202355	1.80508	0.0710628	0.336978
ENSMUSG00000032502	Stac	0.994772	-0.575365	2.15684	-0.266763	0.789652
ENSMUSG00000032503	Arpp21	6.2789	-3.60618	1.56976	-2.29729	0.0216024	0.174539
ENSMUSG00000032504	Pdcd6ip	839.338	-0.123835	0.126502	-0.978912	0.327624	0.679958
ENSMUSG00000032507	Fbxl2	0.328055	0	6.20515	0	1
ENSMUSG00000032508	Myd88	268.735	-0.483535	0.258885	-1.86776	0.0617954	0.313343
ENSMUSG00000032511	Scn5a	1.98206	0.145979	4.49936	0.0324445
ENSMUSG00000032512	Wdr48	221.326	0.1347	0.120398	1.11879	0.263229	0.622049
ENSMUSG00000032513	Gorasp1	67.1801	-0.244767	0.229588	-1.06611	0.286372	0.644549
ENSMUSG00000032514	Ttc21a	1.31365	-1.57839	2.16307	-0.7297	0.465574
ENSMUSG00000032515	Csrnp1	33.3969	-0.272638	0.270526	-1.00781	0.313547	0.669383
ENSMUSG00000032517	Mobp	6.8505	0.786824	0.694225	1.13338	0.257053	0.615124
ENSMUSG00000032518	Rpsa	1696.59	0.554929	0.164533	3.37275	0.000744213	0.0170774
ENSMUSG00000032519	Slc25a38	78.9846	-0.187869	0.271122	-0.692931	0.488353	0.793805
ENSMUSG00000032523	Hhatl	0.173398	1.6613	6.19719	0.268072	0.788644
ENSMUSG00000032525	Nktr	1488.73	0.405666	0.233507	1.73728	0.082338	0.36484
ENSMUSG00000032526	Ss18l2	7.02364	0.223626	0.661592	0.338012	0.735354	0.912764
ENSMUSG00000032527	Pccb	132.319	-0.641879	0.278718	-2.30297	0.0212807	0.173115
ENSMUSG00000032528	Vipr1	138.217	0.146646	0.768579	0.190802	0.848681	0.956691
ENSMUSG00000032530	Lyzl4	8.78614	-0.393883	0.688657	-0.571957	0.567351	0.835878
ENSMUSG00000032531	Amotl2	18.3427	0.369884	0.921221	0.401515	0.688041	0.894646
ENSMUSG00000032532	Cck	0.48782	-0.586877	5.31998	-0.110316	0.912159
ENSMUSG00000032534	Cep63	342.681	0.184355	0.198757	0.92754	0.353646	0.700616
ENSMUSG00000032536	Trak1	380.687	0.310637	0.11408	2.72298	0.00646964	0.0806653
ENSMUSG00000032537	Ephb1	1.1088	1.29479	1.94858	0.664481	0.506383
ENSMUSG00000032540	Abhd5	54.6056	0.253414	0.417708	0.606676	0.544066	0.825243
ENSMUSG00000032547	Ryk	77.1797	-0.366035	0.312694	-1.17058	0.241766	0.599179
ENSMUSG00000032548	Slco2a1	2.75161	5.33089	1.7254	3.08965	0.00200392	0.0359594
ENSMUSG00000032549	Rab6b	430.345	-0.0370581	0.205414	-0.180407	0.856833	0.959766
ENSMUSG00000032551	1110059G10Rik	53.8058	-0.213989	0.395274	-0.54137	0.588253	0.847755
ENSMUSG00000032553	Srprb	110.658	0.201738	0.181761	1.10991	0.267038	0.62612
ENSMUSG00000032554	Trf	3061.59	0.264424	0.109888	2.40629	0.0161154	0.145709
ENSMUSG00000032555	Topbp1	209.842	0.550919	0.321856	1.71169	0.0869538	0.371887
ENSMUSG00000032556	Bfsp2	0.172351	-0.575356	6.20515	-0.0927223	0.926124
ENSMUSG00000032557	Uba5	223.958	-0.165162	0.129772	-1.27271	0.203122	0.554565
ENSMUSG00000032558	Nphp3	78.5465	0.304515	0.445501	0.683535	0.494269	0.797549
ENSMUSG00000032560	Dnajc13	1222.57	0.585515	0.176344	3.3203	0.000899204	0.0199755
ENSMUSG00000032561	Acpp	0.947855	4.15731	2.57217	1.61627	0.106037
ENSMUSG00000032562	Gnai2	2666.25	-0.10543	0.0725607	-1.45299	0.146228	0.475865
ENSMUSG00000032563	Mrpl3	131.54	0.00358583	0.269508	0.0133051	0.989384	0.998571
ENSMUSG00000032564	Cpne4	0.127326	-1.29694	6.20443	-0.209034	0.834422
ENSMUSG00000032565	Nudt16	46.789	0.404789	0.303653	1.33306	0.182511	0.528493
ENSMUSG00000032566	Nudt16l2	0.0394105	0.867312	6.20515	0.139773	0.888839
ENSMUSG00000032567	Aste1	34.0012	0.316588	0.520625	0.608092	0.543126	0.824898
ENSMUSG00000032570	Atp2c1	1206.69	0.147088	0.175324	0.838952	0.401496	0.736031
ENSMUSG00000032571	Pik3r4	309.884	0.449221	0.285618	1.5728	0.115765	0.425046
ENSMUSG00000032572	Col6a4	0.654561	2.10993	4.93433	0.427602	0.668941
ENSMUSG00000032575	Manf	278.206	-0.346908	0.174176	-1.99172	0.0464022	0.268378
ENSMUSG00000032577	Mapkapk3	102.62	0.715925	0.393625	1.8188	0.068942	0.331571
ENSMUSG00000032578	Cish	14.7596	-0.583723	1.51141	-0.386211	0.69934	0.898502
ENSMUSG00000032579	Hemk1	90.2626	0.167717	0.756184	0.221795	0.824474	0.945874
ENSMUSG00000032580	Rbm5	2012.89	-0.124928	0.0920994	-1.35645	0.174957	0.518842
ENSMUSG00000032582	Rbm6	772.635	0.128952	0.138778	0.929197	0.352787	0.700099
ENSMUSG00000032583	Mon1a	55.348	-0.276862	0.228701	-1.21059	0.226054	0.581895
ENSMUSG00000032584	Mst1r	0.13635	1.60354	6.19944	0.258659	0.795899
ENSMUSG00000032586	Traip	13.8282	2.60461	1.63693	1.59116	0.111574	0.41912
ENSMUSG00000032589	Bsn	157.274	-0.671038	0.204023	-3.28904	0.0010053	0.0215992
ENSMUSG00000032590	Apeh	196.418	0.158971	0.280138	0.567476	0.570391	0.837516
ENSMUSG00000032591	Mst1	0.0373403	0	6.20515	0	1
ENSMUSG00000032593	Amigo3	9.0477	-1.47567	0.653615	-2.25771	0.0239637	0.185859
ENSMUSG00000032594	Ip6k1	1244.65	-0.745324	0.678257	-1.09888	0.27182	0.631011
ENSMUSG00000032595	Cdhr4	9.74769	-1.2878	0.871809	-1.47716	0.139634	0.465911
ENSMUSG00000032596	Uba7	677.273	0.213628	0.192683	1.1087	0.267559	0.626473
ENSMUSG00000032598	Nckipsd	399.398	1.01193	1.02067	0.991438	0.321472	0.675989
ENSMUSG00000032599	Ip6k2	161.667	-0.660161	0.2418	-2.73019	0.00632979	0.0796037
ENSMUSG00000032601	Prkar2a	196.952	0.114298	0.228219	0.500824	0.616495	0.861372
ENSMUSG00000032602	Slc25a20	33.4405	0.601235	0.291975	2.0592	0.0394749	0.246791
ENSMUSG00000032604	Qars	292.877	-0.356262	0.309183	-1.15227	0.24921	0.607549
ENSMUSG00000032606	Nicn1	38.0574	0.46433	0.369777	1.2557	0.209224	0.562402
ENSMUSG00000032607	Amt	13.7961	-0.583651	0.423937	-1.37674	0.168592	0.510789
ENSMUSG00000032609	Klhdc8b	139.363	-1.21317	0.464909	-2.60949	0.00906774	0.0999882
ENSMUSG00000032611	1700102P08Rik	4.08126	-0.617379	1.09581	-0.563398	0.573164	0.838705
ENSMUSG00000032612	Usp4	478.377	-0.171844	0.189857	-0.905119	0.365402	0.711666
ENSMUSG00000032615	Nt5m	31.4486	-0.0304427	0.348064	-0.0874629	0.930304	0.984154
ENSMUSG00000032621	Srek1	488.8	0.248499	0.134736	1.84433	0.0651348	0.321075
ENSMUSG00000032623	Oas1d	0.0259696	0.867312	6.20515	0.139773	0.888839
ENSMUSG00000032624	Eml4	629.332	-0.289465	0.0675789	-4.28337	1.84088e-05	0.000872667
ENSMUSG00000032625	Thsd7a	2.061	2.79884	2.7611	1.01367	0.31074	0.666318
ENSMUSG00000032633	Flcn	502.556	0.180112	0.162957	1.10528	0.269039	0.628239
ENSMUSG00000032637	Atxn2l	1151.15	0.173214	0.0980245	1.76705	0.0772203	0.352977
ENSMUSG00000032640	Chsy1	526.36	-0.591894	0.114626	-5.1637	2.42119e-07	2.11743e-05
ENSMUSG00000032641	Gpr19	5.79961	-0.912901	0.845959	-1.07913	0.280529	0.63948
ENSMUSG00000032643	Fhl3	83.9822	-0.557883	0.28587	-1.95153	0.0509945	0.282865
ENSMUSG00000032648	Pygm	9.10448	-1.06669	0.891376	-1.19668	0.231431	0.588813
ENSMUSG00000032649	Colgalt2	0.476906	1.96121	4.56689	0.429441	0.667602
ENSMUSG00000032652	Crebl2	66.3092	-0.0533727	0.397164	-0.134384	0.893099	0.970457
ENSMUSG00000032656	Marchf3	19.3928	0.0494485	0.607559	0.0813888	0.935133	0.985219
ENSMUSG00000032657	Entrep3	9.69208	1.75681	1.09968	1.59756	0.110141	0.417411
ENSMUSG00000032661	Oas3	18.1551	2.17985	0.618239	3.52591	0.000422035	0.0109406
ENSMUSG00000032666	1700025G04Rik	45.9405	-0.693587	0.713205	-0.972493	0.330806	0.682373
ENSMUSG00000032667	Pon2	318.619	-0.220748	0.718572	-0.307204	0.758688	0.921677
ENSMUSG00000032671	A930018P22Rik	0
ENSMUSG00000032673	Prorsd1	50.6275	-0.0882007	0.249867	-0.352991	0.724095	0.908918
ENSMUSG00000032679	Cd59a	2.06584	1.21777	1.79367	0.678928	0.497183	0.799244
ENSMUSG00000032680	6820408C15Rik	0.601823	-0.231221	2.90216	-0.0796721	0.936498
ENSMUSG00000032688	Malt1	259.254	0.0374056	0.105187	0.35561	0.722133	0.908125
ENSMUSG00000032690	Oas2	121.895	1.6749	0.604273	2.77175	0.0055755	0.073254
ENSMUSG00000032691	Nlrp3	461.869	-0.0213805	0.226385	-0.0944431	0.924757	0.982684
ENSMUSG00000032698	Lmo2	801.192	-0.210032	0.264534	-0.793971	0.427212	0.754864
ENSMUSG00000032702	Kank1	3.70297	2.03915	2.06215	0.988846	0.322738	0.675996
ENSMUSG00000032705	Exd2	115.787	-0.111649	0.169015	-0.660584	0.508879	0.807636
ENSMUSG00000032712	Resf1	723.598	-0.102258	0.206119	-0.496112	0.619815	0.862943
ENSMUSG00000032714	Syde1	2.85157	-0.30863	1.0074	-0.306362	0.759329	0.922097
ENSMUSG00000032715	Trib3	2.21671	2.77863	1.9114	1.45372	0.146025	0.475724
ENSMUSG00000032717	Mdfi	32.5978	-1.2854	0.501604	-2.56257	0.01039	0.110254
ENSMUSG00000032718	Mansc1	6.98079	1.50533	0.605504	2.48608	0.0129159	0.126637
ENSMUSG00000032719	Sbspon	0.247406	-0.575356	6.20515	-0.0927223	0.926124
ENSMUSG00000032724	Abtb2	2.80841	5.23582	1.78031	2.94096	0.00327199	0.0505994
ENSMUSG00000032725	Folr2	14.5095	-1.92977	0.642576	-3.00317	0.00267181	0.0438586
ENSMUSG00000032726	Bmp8a	0.311008	0	5.75613	0	1
ENSMUSG00000032727	Mier3	191.312	0.00144803	0.21397	0.00676744	0.9946	0.999685
ENSMUSG00000032733	Snx33	23.5207	0.412595	0.354937	1.16245	0.245054	0.602235
ENSMUSG00000032735	Ablim3	0.388363	2.51714	4.62732	0.543974	0.58646
ENSMUSG00000032737	Inppl1	377.132	0.190136	0.124841	1.52303	0.127752	0.445668
ENSMUSG00000032739	Pram1	3.96147	1.70902	1.62196	1.05367	0.292032	0.649116
ENSMUSG00000032740	Ccdc88a	479.173	0.365711	0.227836	1.60515	0.108461	0.415416
ENSMUSG00000032741	Tpcn1	785.049	-0.0628091	0.120626	-0.520694	0.60258	0.855374
ENSMUSG00000032743	Katnip	169.225	0.902215	0.59841	1.50769	0.131635	0.451959
ENSMUSG00000032744	Heyl	1.6716	4.45951	1.90034	2.34669	0.0189412	0.160127
ENSMUSG00000032745	Gpbp1	317.96	0.0627587	0.195876	0.3204	0.748665	0.918023
ENSMUSG00000032750	Gab3	31.0387	0.348143	0.305803	1.13846	0.25493	0.613537
ENSMUSG00000032754	Slc8b1	114.867	0.16705	0.451626	0.369886	0.711467	0.903555
ENSMUSG00000032757	Bet1	60.3208	-0.084599	0.300427	-0.281596	0.778253	0.929713
ENSMUSG00000032758	Kap	0
ENSMUSG00000032763	Ilvbl	85.5464	0.1844	0.196293	0.939412	0.347519	0.696708
ENSMUSG00000032766	Gng11	0.176675	0.867312	6.20515	0.139773	0.888839
ENSMUSG00000032769	Trpa1	0.110027	0.867312	6.20515	0.139773	0.888839
ENSMUSG00000032773	Chrm1	1.60825	3.3775	1.93944	1.74148	0.0815987	0.363279
ENSMUSG00000032776	Mctp2	0.307879	-0.575356	6.20515	-0.0927223	0.926124
ENSMUSG00000032777	Gtf3c1	428.045	-0.23769	0.116426	-2.04155	0.0411962	0.252416
ENSMUSG00000032782	Cntrob	67.0612	-1.07331	0.559307	-1.91899	0.0549852	0.295529
ENSMUSG00000032783	Troap	1.74182	1.10932	1.45285	0.763551	0.445135	0.766115
ENSMUSG00000032786	Alas1	318.841	0.310679	0.150075	2.07016	0.0384375	0.243458
ENSMUSG00000032788	Pdxk	86.428	-0.0181066	0.252913	-0.0715923	0.942926	0.987225
ENSMUSG00000032796	Lama1	1.16111	3.85237	2.28596	1.68523	0.091944
ENSMUSG00000032802	Srxn1	24.6975	0.307434	0.834877	0.368238	0.712696	0.904134
ENSMUSG00000032803	Cdv3	399.18	-0.13521	0.143123	-0.944715	0.344805	0.694309
ENSMUSG00000032806	Slc10a3	69.9488	-0.444515	0.1916	-2.32002	0.0203398	0.16795
ENSMUSG00000032807	Alox12b	0.172288	0	6.20515	0	1
ENSMUSG00000032808	Cyp2c38	0
ENSMUSG00000032812	Arap1	1158.9	-0.0867331	0.206721	-0.419566	0.674803	0.889385
ENSMUSG00000032815	Fanca	5.66624	0.408461	1.37486	0.297092	0.766396	0.924711
ENSMUSG00000032816	Igdcc4	4.31635	-0.445306	1.16254	-0.383046	0.701685	0.899145
ENSMUSG00000032818	Loxhd1	0.861988	0.88172	4.80023	0.183683	0.854262
ENSMUSG00000032826	Ank2	635.803	-0.255012	0.254446	-1.00223	0.316235	0.67089
ENSMUSG00000032827	Ppp1r9a	1679.28	0.376319	0.168217	2.23711	0.0252792	0.191953
ENSMUSG00000032834	Pwp2	66.0152	-0.37614	0.203018	-1.85274	0.0639191	0.317865
ENSMUSG00000032839	Trpc1	0.997476	-4.94447	3.56384	-1.3874	0.165319
ENSMUSG00000032840	Spring1	55.4884	0.337714	0.274743	1.2292	0.218996	0.574168
ENSMUSG00000032841	Prr5l	59.0985	3.08221	0.57371	5.37242	7.76861e-08	7.39575e-06
ENSMUSG00000032842	Abcc10	79.2881	0.284093	0.265623	1.06954	0.284829	0.643597
ENSMUSG00000032845	Alpk2	0.823604	1.5026	3.54095	0.424351	0.67131
ENSMUSG00000032846	Zswim6	501.684	0.0288405	0.104233	0.276691	0.782017	0.931393
ENSMUSG00000032849	Abcc4	103.735	0.0829889	0.186381	0.445266	0.656128	0.881117
ENSMUSG00000032850	Rnft2	8.18203	0.660282	1.35063	0.48887	0.624934	0.864371
ENSMUSG00000032852	Rspo4	0.0336229	0	6.20515	0	1
ENSMUSG00000032854	Ugt8a	0.369408	0.867315	5.53497	0.156697	0.875483
ENSMUSG00000032855	Pkd1	992.054	-0.0977396	0.0647965	-1.50841	0.13145	0.451748
ENSMUSG00000032860	P2ry2	4.17367	2.32468	1.03645	2.24292	0.024902	0.190107
ENSMUSG00000032864	Rag2	0.243189	-3.13715	6.14442	-0.51057	0.609653
ENSMUSG00000032867	Fbxw8	172.299	-0.353536	0.202263	-1.7479	0.0804813	0.360838
ENSMUSG00000032869	Psmf1	99.9927	-0.224799	0.241414	-0.931176	0.351763	0.699526
ENSMUSG00000032870	Smap2	2178.34	-0.179471	0.0571813	-3.13863	0.00169742	0.0316331
ENSMUSG00000032872	Cyb5r4	172.861	0.0291028	0.208566	0.139538	0.889025	0.969288
ENSMUSG00000032875	Arhgef17	3.29879	1.43648	1.14191	1.25795	0.208408	0.561798
ENSMUSG00000032878	Ccdc85a	0.940566	2.25088	2.25991	0.996004	0.319248
ENSMUSG00000032883	Acsl3	39.2735	-1.19027	0.581283	-2.04766	0.0405936	0.250724
ENSMUSG00000032889	Gm6685	0.22578	0	6.20515	0	1
ENSMUSG00000032890	Rims3	19.3011	0.0375681	0.520982	0.0721102	0.942514	0.987158
ENSMUSG00000032892	Rangrf	3.01014	1.24554	1.0473	1.18929	0.234326	0.591509
ENSMUSG00000032894	1700031F05Rik	0.0672459	0	6.20515	0	1
ENSMUSG00000032897	Nfyc	196.93	0.183737	0.316915	0.579768	0.562071	0.834036
ENSMUSG00000032898	Fbxo21	96.5324	-1.45604	0.72157	-2.01788	0.0436035	0.258378
ENSMUSG00000032899	Styk1	0.250588	0	6.20515	0	1
ENSMUSG00000032900	Tex43	0.469122	-1.30727	3.53001	-0.37033	0.711137
ENSMUSG00000032902	Slc16a1	70.0216	0.298775	0.212758	1.40429	0.160232	0.498517
ENSMUSG00000032905	Atg12	98.7316	-0.0135075	0.180799	-0.07471	0.940445	0.986633
ENSMUSG00000032908	Sgpp2	0.493935	-2.87692	2.48752	-1.15654	0.24746
ENSMUSG00000032911	Cspg4	20.8406	4.56964	0.978249	4.67125	2.99374e-06	0.000200037
ENSMUSG00000032913	Lrig2	296.193	-0.088454	0.166835	-0.530187	0.595982	0.851875
ENSMUSG00000032915	Adgre4	8.13648	1.18768	0.856729	1.38629	0.165658	0.506391
ENSMUSG00000032921	Odf4	0.0970158	0	6.20515	0	1
ENSMUSG00000032925	Itgbl1	0.471102	-0.575363	3.58046	-0.160695	0.872334
ENSMUSG00000032932	Hspa13	202.045	-0.15854	0.140097	-1.13164	0.257785	0.616091
ENSMUSG00000032936	Camkv	2.96359	-0.826645	1.74124	-0.474745	0.634969	0.870049
ENSMUSG00000032937	Fshr	0.235325	0	6.20515	0	1
ENSMUSG00000032939	Nup93	75.8378	0.159485	0.209809	0.760142	0.44717	0.766994
ENSMUSG00000032940	Rbm11	0.279156	0.867318	4.97706	0.174263	0.861659
ENSMUSG00000032942	Ucp3	1.6894	3.30516	2.4	1.37715	0.168466	0.510666
ENSMUSG00000032946	Rasgrp2	12.0783	-0.0847884	1.91085	-0.0443722	0.964608	0.991672
ENSMUSG00000032948	Lipi	0.027225	0	6.20515	0	1
ENSMUSG00000032952	Ap4b1	94.4331	0.244894	0.398886	0.613945	0.539252	0.821977
ENSMUSG00000032959	Pebp1	65.7298	0.693994	0.238274	2.91259	0.00358448	0.0537043
ENSMUSG00000032965	Ift57	28.8136	0.70701	0.637752	1.1086	0.267604	0.626481
ENSMUSG00000032966	Fkbp1a	133.812	0.305409	0.223225	1.36817	0.17126	0.514218
ENSMUSG00000032968	Inha	0.0808802	-0.575356	6.20515	-0.0927223	0.926124
ENSMUSG00000032977	Fam207a	91.3988	-0.405273	0.185533	-2.18437	0.0289351	0.207692
ENSMUSG00000032978	Guca2b	0.0672459	0	6.20515	0	1
ENSMUSG00000032985	5730522E02Rik	0.32395	-2.64678	6.15398	-0.430093	0.667128
ENSMUSG00000032987	Or8s8	0
ENSMUSG00000032988	Slc16a8	0.141011	0	6.20515	0	1
ENSMUSG00000032997	Chpf	1.6948	-0.298845	1.86445	-0.160286	0.872656	0.963099
ENSMUSG00000032998	Foxj3	346.262	0.0785759	0.236234	0.332618	0.739423	0.914672
ENSMUSG00000032999	Nlrp4f	0.119535	0.867312	6.20515	0.139773	0.888839
ENSMUSG00000033004	Mycbp2	3444.44	0.383189	0.0888672	4.31192	1.61841e-05	0.000789336
ENSMUSG00000033006	Sox10	3.5642	0.990686	1.24526	0.795567	0.426284	0.754186
ENSMUSG00000033007	Asic4	0.0567801	0	6.20515	0	1
ENSMUSG00000033009	Ogfod1	116.485	-0.548567	0.271494	-2.02055	0.0433262	0.257555
ENSMUSG00000033014	Trim33	340.309	0.234432	0.204703	1.14523	0.252115	0.610414
ENSMUSG00000033015	4933427E13Rik	0.114774	0	6.20515	0	1
ENSMUSG00000033016	Nfatc1	1018.13	-0.0725396	0.0801585	-0.904953	0.36549	0.711666
ENSMUSG00000033020	Polr2f	15.2219	-0.0688112	0.329692	-0.208713	0.834672	0.950655
ENSMUSG00000033021	Gmppa	90.3341	0.144728	0.282076	0.513081	0.607894	0.857587
ENSMUSG00000033022	Cdo1	2.10381	0.0683187	1.48525	0.0459982	0.963312	0.991593
ENSMUSG00000033024	Klra9	0
ENSMUSG00000033027	Klrc3	0
ENSMUSG00000033029	1700088E04Rik	4.11208	2.59358	1.45269	1.78537	0.0742009	0.345718
ENSMUSG00000033031	Cip2a	19.0889	-0.212641	0.903587	-0.23533	0.813953	0.942825
ENSMUSG00000033032	Afap1l1	201.244	-0.632924	0.163547	-3.86997	0.000108847	0.00374733
ENSMUSG00000033033	Calhm2	199.417	-0.152144	0.150646	-1.00995	0.312521	0.668019
ENSMUSG00000033036	Ppihl	0.453442	0	6.20515	0	1
ENSMUSG00000033039	Micall1	178.732	0.341311	0.13552	2.51852	0.0117849	0.118621
ENSMUSG00000033044	Dhrs7c	0.145129	-0.575356	6.20515	-0.0927223	0.926124
ENSMUSG00000033047	Eif3l	251.835	-0.26372	0.142064	-1.85635	0.063404	0.316765
ENSMUSG00000033053	Cfap95	0
ENSMUSG00000033054	Npat	136.54	-0.134602	0.178797	-0.752822	0.451557	0.769812
ENSMUSG00000033055	Ankrd54	55.971	-0.679558	0.337738	-2.01208	0.044211	0.260668
ENSMUSG00000033059	Pygb	207.471	0.14736	0.303758	0.485124	0.627588	0.865979
ENSMUSG00000033060	Lmo7	1.74951	-1.5851	2.40233	-0.659819	0.50937	0.807823
ENSMUSG00000033061	Resp18	0.06144	0	6.20515	0	1
ENSMUSG00000033063	Cntnap3	0.277697	0	6.20515	0	1
ENSMUSG00000033065	Pfkm	25.5462	-0.686263	0.423737	-1.61955	0.105329	0.410853
ENSMUSG00000033066	Gas7	59.1916	0.88075	0.556698	1.5821	0.113628	0.422254
ENSMUSG00000033068	Entpd6	94.2297	-0.105402	0.206575	-0.510237	0.609885	0.858327
ENSMUSG00000033075	Senp1	259.271	-0.319872	0.258184	-1.23893	0.215371	0.570957
ENSMUSG00000033080	Vsx1	0.335726	0.867312	6.20515	0.139773	0.888839
ENSMUSG00000033082	Clec1a	27.1264	2.39361	0.423472	5.65233	1.58286e-08	1.78418e-06
ENSMUSG00000033083	Tbc1d4	97.3302	-0.639987	0.402692	-1.58927	0.111999	0.419674
ENSMUSG00000033088	Triobp	144.435	0.171734	0.266563	0.644254	0.519411	0.812654
ENSMUSG00000033096	Apmap	88.3352	0.04004	0.269522	0.148559	0.881901	0.967084
ENSMUSG00000033099	Nol12	97.2834	-0.269066	0.242346	-1.11025	0.266889	0.625941
ENSMUSG00000033102	Cdc14b	26.2812	0.382295	0.403975	0.946332	0.343979	0.693451
ENSMUSG00000033105	Lss	71.5836	0.187302	0.625157	0.299608	0.764476	0.92399
ENSMUSG00000033106	Slc7a6os	89.2526	-0.35196	0.224741	-1.56607	0.117333	0.427629
ENSMUSG00000033107	Rnf125	0.595979	3.33964	5.8571	0.570187	0.568551
ENSMUSG00000033111	3830406C13Rik	74.8514	0.48309	0.216308	2.23334	0.0255265	0.193445
ENSMUSG00000033114	Slc35d2	23.3036	0.698959	0.366054	1.90944	0.0562049	0.298941
ENSMUSG00000033122	Hsd17b3	0.10944	0	6.20515	0	1
ENSMUSG00000033124	Atg9a	100.141	-0.226672	0.286793	-0.790368	0.429313	0.756906
ENSMUSG00000033126	Ybey	18.1788	-0.272066	0.369513	-0.736282	0.461559	0.775553
ENSMUSG00000033128	Gga1	205.319	0.0890128	0.128485	0.692787	0.488443	0.793831
ENSMUSG00000033147	Slc22a15	5.28679	0.119579	1.115	0.107246	0.914594	0.979063
ENSMUSG00000033149	Phldb2	5.04494	-2.72601	1.86304	-1.4632	0.143412	0.471557
ENSMUSG00000033152	Podxl2	7.82142	-0.601924	0.749055	-0.803578	0.421641	0.751124
ENSMUSG00000033156	Cst10	0
ENSMUSG00000033157	Abhd10	42.8048	-0.0398577	0.344519	-0.115691	0.907898	0.975975
ENSMUSG00000033159	Cnppd1	221.604	-0.113576	0.301809	-0.376317	0.706681	0.901389
ENSMUSG00000033161	Atp1a1	1068.11	0.0226122	0.0743179	0.304263	0.760928	0.922706
ENSMUSG00000033166	Dis3	114.204	-0.0754811	0.178353	-0.423212	0.672141	0.888953
ENSMUSG00000033170	Card10	21.1061	1.13593	0.893772	1.27094	0.20375	0.555142
ENSMUSG00000033174	Mgll	155.962	-0.368089	0.272656	-1.35001	0.177012	0.521711
ENSMUSG00000033177	Tmprss7	2.38334	0.867312	6.20515	0.139773
ENSMUSG00000033182	Kbtbd12	8.02283	-0.546185	0.731888	-0.746269	0.455505	0.77229
ENSMUSG00000033184	Tmed7	650.931	-0.365314	0.126221	-2.89423	0.00380085	0.0561865
ENSMUSG00000033186	Mzt1	54.1687	-0.106757	0.205038	-0.520671	0.602596	0.855374
ENSMUSG00000033187	BC016579	0.19115	1.60354	6.19944	0.258659	0.795898
ENSMUSG00000033191	Tie1	0.597951	1.38503	3.82774	0.361841	0.717471
ENSMUSG00000033192	Lpcat2	2642.39	-0.194765	0.0716702	-2.71751	0.00657752	0.0810447
ENSMUSG00000033196	Myh2	0.320086	0.867314	5.66804	0.153019	0.878384
ENSMUSG00000033200	Tpsg1	0
ENSMUSG00000033207	Mamdc2	2.37607	5.80724	1.69291	3.43033	0.00060285	0.0147485
ENSMUSG00000033208	S100b	1.81973	1.34637	1.43394	0.938928	0.347768	0.696956
ENSMUSG00000033209	Ttc28	1028.51	-0.34477	0.200957	-1.71563	0.0862289	0.370977
ENSMUSG00000033210	Slc9c1	0.437305	0	6.20515	0	1
ENSMUSG00000033213	AA467197	0.0869154	2.10449	6.18057	0.340502	0.733479
ENSMUSG00000033214	Slitrk5	0.495039	-0.575361	4.54045	-0.126719	0.899163
ENSMUSG00000033216	Eefsec	81.2714	-0.0174337	0.206753	-0.0843213	0.932801	0.984683
ENSMUSG00000033219	Gm9758	0.0269027	0	6.20515	0	1
ENSMUSG00000033220	Rac2	215.646	0.141707	0.117142	1.2097	0.226395	0.581991
ENSMUSG00000033222	Ttf2	109.833	0.270407	0.257715	1.04925	0.294063	0.650969
ENSMUSG00000033227	Wnt6	1.26645	2.42705	2.99779	0.809613	0.418163
ENSMUSG00000033228	Scaf11	1511.77	0.00509336	0.0582015	0.0875125	0.930264	0.984154
ENSMUSG00000033233	Trim45	19.0328	-0.209899	0.590531	-0.355442	0.722259	0.908125
ENSMUSG00000033237	Arid2	712.58	0.0181677	0.147842	0.122886	0.902197	0.973634
ENSMUSG00000033249	Hsf4	2.10302	-0.209277	1.30448	-0.160429	0.872543	0.963044
ENSMUSG00000033253	Szt2	356.223	-0.121193	0.288942	-0.419437	0.674896	0.889385
ENSMUSG00000033255	Gm5134	10.4065	-0.234421	0.488991	-0.479398	0.631656	0.868497
ENSMUSG00000033256	Shf	15.2321	0.0589917	0.786719	0.0749844	0.940227	0.986633
ENSMUSG00000033257	Ttll4	330.299	0.073173	0.190037	0.385045	0.700204	0.898863
ENSMUSG00000033268	Duox1	0.0869676	0	6.20515	0	1
ENSMUSG00000033272	Slc35a4	121.522	-0.564733	0.419355	-1.34667	0.178087	0.523257
ENSMUSG00000033276	Stk36	15.9693	0.324499	0.938178	0.345882	0.729432	0.910644
ENSMUSG00000033278	Ptprm	567.616	-0.176044	0.0981163	-1.79424	0.0727748	0.341373
ENSMUSG00000033282	Rpgrip1l	98.7756	-0.764861	0.580771	-1.31698	0.187847	0.536398
ENSMUSG00000033285	Wdr3	258.441	0.160574	0.351749	0.456501	0.64803	0.877433
ENSMUSG00000033287	Kctd17	2.39092	-1.33372	1.0983	-1.21435	0.224615	0.580114
ENSMUSG00000033294	Noc4l	42.5642	0.292856	0.592389	0.494365	0.621048	0.862943
ENSMUSG00000033295	Ptprf	1.4589	0.832167	1.63804	0.508025	0.611436
ENSMUSG00000033306	Lpp	262.904	-0.0773802	0.126593	-0.611252	0.541033	0.823216
ENSMUSG00000033307	Mif	53.0894	0.551611	0.357647	1.54234	0.122992	0.438278
ENSMUSG00000033308	Dpyd	6.95473	1.52856	1.99194	0.767372	0.44286	0.765522
ENSMUSG00000033313	Fbxl8	9.54424	0.928482	0.633678	1.46523	0.142859	0.470408
ENSMUSG00000033316	Galnt9	0.502812	3.6725	3.68412	0.996847	0.318839
ENSMUSG00000033318	Gstt2	13.5973	0.230384	0.497381	0.463194	0.643225	0.874862
ENSMUSG00000033319	Fem1c	230.009	-0.173484	0.126245	-1.37419	0.169384	0.510983
ENSMUSG00000033323	Ctdp1	251.564	0.379906	0.328344	1.15704	0.247257	0.605755
ENSMUSG00000033326	Kdm4a	439.055	0.253119	0.139845	1.81	0.0702956	0.335536
ENSMUSG00000033327	Tnxb	0.822153	0.874531	3.48818	0.250713	0.802036
ENSMUSG00000033335	Dnm2	1503.64	-0.112491	0.0988687	-1.13779	0.25521	0.613537
ENSMUSG00000033342	Plppr5	0.84566	1.5563	2.964	0.525067	0.599537
ENSMUSG00000033343	Magea4	0
ENSMUSG00000033350	Chst2	92.1527	3.68979	0.295713	12.4776	9.89154e-36	1.5052e-31
ENSMUSG00000033352	Map2k4	215.381	0.493391	0.236707	2.0844	0.0371239	0.238966
ENSMUSG00000033355	Rtp4	84.7846	0.895033	0.426224	2.09991	0.0357363	0.23299
ENSMUSG00000033356	Pus7l	35.7705	0.169515	0.832475	0.203628	0.838645	0.952684
ENSMUSG00000033361	Prrg3	2.47106	2.25481	4.3466	0.518753
ENSMUSG00000033364	Usp37	315.388	-0.00802603	0.505142	-0.0158887	0.987323	0.997816
ENSMUSG00000033365	Ipo13	158.994	0.0693883	0.303704	0.228473	0.819278	0.944323
ENSMUSG00000033368	Trim69	0.417821	0.867316	5.3816	0.161163	0.871965
ENSMUSG00000033373	Fntb	25.2515	0.214402	0.745831	0.287468	0.773754	0.927108
ENSMUSG00000033377	Palmd	2.5561	4.07739	3.75418	1.08609
ENSMUSG00000033379	Atp6v0b	329.312	-0.0152656	0.152679	-0.0999851	0.920356	0.981357
ENSMUSG00000033382	Trappc8	495.658	0.0998175	0.14693	0.679354	0.496914	0.799231
ENSMUSG00000033383	Rtp1	0.0571048	0	6.20515	0	1
ENSMUSG00000033386	Frrs1	447.098	-0.0476938	0.196196	-0.243093	0.807933	0.940018
ENSMUSG00000033389	Arhgap44	0.807654	-2.39399	2.41838	-0.989915	0.322216
ENSMUSG00000033392	Clasp2	964.469	-0.138571	0.0680753	-2.03555	0.0417954	0.2544
ENSMUSG00000033396	Spg11	485.487	0.110888	0.151127	0.73374	0.463107	0.776309
ENSMUSG00000033400	Agl	243.3	-0.214609	0.228807	-0.937946	0.348272	0.697049
ENSMUSG00000033405	Nudt15	4.68093	-1.50091	1.04327	-1.43866	0.150248	0.482041
ENSMUSG00000033409	Syce1l	0.139954	0	6.20515	0	1
ENSMUSG00000033411	Ctdspl2	226.765	-0.131201	0.211508	-0.620311	0.535053	0.82026
ENSMUSG00000033416	Gucd1	107.885	-0.205166	0.264791	-0.774822	0.438445	0.762987
ENSMUSG00000033417	Cacul1	265.757	-0.278677	0.13098	-2.12763	0.0333682	0.223938
ENSMUSG00000033419	Snap91	1.88084	1.59512	1.98207	0.804773	0.420951	0.750774
ENSMUSG00000033420	Antxr1	1.88041	-1.9297	1.67891	-1.14937	0.250403	0.608881
ENSMUSG00000033423	Eri3	206.645	1.50444	0.728672	2.06464	0.0389573	0.245065
ENSMUSG00000033427	Upb1	0.504091	1.80491	3.40582	0.529948	0.596148
ENSMUSG00000033429	Mcee	21.0263	0.0999047	0.368687	0.270975	0.78641	0.932641
ENSMUSG00000033430	Terf2ip	106.218	-0.551481	0.198316	-2.78082	0.00542218	0.0718097
ENSMUSG00000033434	Gtpbp6	72.1752	-0.607079	0.242005	-2.50854	0.0121232	0.120653
ENSMUSG00000033436	Armcx2	48.0641	-0.133676	0.303224	-0.440849	0.659322	0.882962
ENSMUSG00000033439	Trmt13	107.363	0.377208	0.303691	1.24208	0.214207	0.569012
ENSMUSG00000033444	Specc1l	506.638	0.155387	0.0936771	1.65875	0.0971655	0.392712
ENSMUSG00000033446	Lpar6	421.104	-0.16597	0.127669	-1.3	0.193601	0.543496
ENSMUSG00000033450	Tagap	463.384	-0.0622206	0.152793	-0.407221	0.683845	0.892635
ENSMUSG00000033453	Adamts15	0.170185	0	6.20515	0	1
ENSMUSG00000033454	Zbtb1	517.579	-0.093575	0.105416	-0.88767	0.374719	0.71613
ENSMUSG00000033458	Fan1	79.1908	0.261647	0.234982	1.11348	0.265503	0.624544
ENSMUSG00000033460	Armcx1	1.32689	4.84649	3.67229	1.31975	0.18692
ENSMUSG00000033467	Crlf2	112.82	1.20576	0.212998	5.66092	1.50563e-08	1.74894e-06
ENSMUSG00000033470	Cysltr2	0.668523	0.885957	2.75759	0.32128	0.747998
ENSMUSG00000033475	Tomm6	73.7118	-0.00515746	0.264926	-0.0194675	0.984468	0.996838
ENSMUSG00000033478	Fhip2a	312.637	-0.191264	0.103229	-1.85281	0.0639095	0.317865
ENSMUSG00000033486	Catsper2	13.9276	-0.612496	0.537214	-1.14013	0.25423	0.613288
ENSMUSG00000033487	Fndc3a	710.238	-0.0546958	0.145843	-0.375031	0.707638	0.901932
ENSMUSG00000033488	Cryzl2	61.5422	-0.102868	0.391781	-0.262564	0.792887	0.93514
ENSMUSG00000033491	Prss35	0.0968482	-0.575356	6.20515	-0.0927223	0.926124
ENSMUSG00000033498	Strc	0.0821768	0	6.20515	0	1
ENSMUSG00000033499	Larp4b	673.009	0.0559423	0.159798	0.350081	0.726278	0.909835
ENSMUSG00000033501	Crygs	0
ENSMUSG00000033502	Cdc14a	154.33	-0.082784	0.233395	-0.354695	0.722818	0.908192
ENSMUSG00000033508	Asprv1	0.210536	0	6.20515	0	1
ENSMUSG00000033510	Otud7a	0.454759	-0.279918	5.20698	-0.0537582	0.957128
ENSMUSG00000033520	Idi2	0.0234819	0	6.20515	0	1
ENSMUSG00000033526	Ppip5k1	215.726	-0.128794	0.248241	-0.518826	0.603882	0.855771
ENSMUSG00000033530	Ttc7b	81.1933	-0.100546	0.211871	-0.474561	0.6351	0.870049
ENSMUSG00000033533	Acsm1	0.618253	0	6.20515	0	1
ENSMUSG00000033538	Casp4	89.5016	1.18329	0.235315	5.02852	4.9427e-07	3.94895e-05
ENSMUSG00000033540	Idua	265.121	-0.121426	0.263455	-0.460898	0.644872	0.875615
ENSMUSG00000033542	Arhgef5	17.1882	-0.196282	0.676169	-0.290285	0.771598	0.92629
ENSMUSG00000033543	Gtf2a2	124.286	-0.0181076	0.240882	-0.0751719	0.940078	0.986631
ENSMUSG00000033544	Angptl1	0.892107	-1.17254	2.16189	-0.542368	0.587565
ENSMUSG00000033545	Znrf1	314.974	-0.360673	0.251529	-1.43392	0.151594	0.484623
ENSMUSG00000033554	Dph5	80.1917	0.230859	0.315415	0.731922	0.464216	0.776773
ENSMUSG00000033557	Fam20b	192.451	0.380511	0.187583	2.0285	0.0425096	0.256091
ENSMUSG00000033565	Rbfox2	35.9095	-0.283939	0.252128	-1.12617	0.260093	0.618993
ENSMUSG00000033569	Adgrb3	1.44919	-0.923561	1.99777	-0.462296	0.643869
ENSMUSG00000033576	Apol6	0.859869	5.03638	6.12861	0.821783	0.411201
ENSMUSG00000033577	Myo6	165.805	0.520184	0.293976	1.76948	0.0768139	0.351853
ENSMUSG00000033578	Tmem35a	0.056599	-0.575356	6.20515	-0.0927223	0.926124
ENSMUSG00000033579	Fa2h	0.627745	0	4.31591	0	1
ENSMUSG00000033581	Igf2bp2	68.1283	0.565007	0.332043	1.70161	0.0888289	0.376102
ENSMUSG00000033585	Ndn	0.44453	0.14598	3.55071	0.0411129	0.967206
ENSMUSG00000033589	Reep4	62.7376	-0.04252	0.225509	-0.188551	0.850445	0.957758
ENSMUSG00000033590	Myo5c	0.634987	-0.401772	2.59252	-0.154973	0.876842
ENSMUSG00000033594	Spata2l	34.738	0.221734	0.299139	0.741239	0.458548	0.773625
ENSMUSG00000033595	Lgi3	0.413202	-0.575363	3.53025	-0.162981	0.870533
ENSMUSG00000033596	Rfwd3	186.024	-0.0246166	0.141389	-0.174106	0.861782	0.960051
ENSMUSG00000033597	Caskin1	5.15397	2.25004	1.10931	2.02832	0.0425276	0.256091
ENSMUSG00000033610	Pank1	23.076	-0.111198	0.42489	-0.261709	0.793545	0.93514
ENSMUSG00000033615	Cplx1	6.47741	-2.5931	1.67572	-1.54746	0.121753	0.43598
ENSMUSG00000033618	Map3k13	4.09846	-0.473578	0.76793	-0.616694	0.537437	0.820777
ENSMUSG00000033623	Pcgf3	239.907	-0.09516	0.325984	-0.291917	0.77035	0.925848
ENSMUSG00000033624	Pdpr	138.619	0.175611	0.33766	0.520083	0.603006	0.855485
ENSMUSG00000033628	Pik3c3	226.107	0.238148	0.14705	1.6195	0.105339	0.410853
ENSMUSG00000033629	Hacd3	239.326	-0.177987	0.131223	-1.35637	0.174982	0.518842
ENSMUSG00000033632	AW554918	180.114	0.156663	0.207796	0.753927	0.450893	0.76945
ENSMUSG00000033633	Clec18a	0.339019	1.17726	6.1888	0.190224	0.849133
ENSMUSG00000033634	Nat8f2	0.145004	0	6.20515	0	1
ENSMUSG00000033644	Piwil2	1.47754	1.33166	1.65783	0.803255	0.421827
ENSMUSG00000033653	Vps8	394.567	-0.0482959	0.194933	-0.247756	0.804323	0.939309
ENSMUSG00000033658	Ddx19b	78.704	0.346853	0.31195	1.11189	0.266186	0.625128
ENSMUSG00000033669	Zfp7	15.4503	-0.644652	0.533564	-1.2082	0.22697	0.582823
ENSMUSG00000033671	Cep350	1874.93	0.307693	0.123658	2.48825	0.0128373	0.126274
ENSMUSG00000033676	Gabrb3	0.768618	-1.3077	4.08769	-0.319913	0.749034
ENSMUSG00000033684	Qsox1	89.1025	0.632264	0.45783	1.381	0.167278	0.50912
ENSMUSG00000033685	Ucp2	1709.59	0.392018	0.240637	1.62909	0.103295	0.406789
ENSMUSG00000033688	Inhca	2.64119	0.706791	1.65946	0.425916	0.670169	0.888186
ENSMUSG00000033697	Arhgap39	1069.87	-0.170835	0.186044	-0.918253	0.358486	0.704609
ENSMUSG00000033701	Acbd6	67.2045	0.0354491	0.229938	0.154168	0.877477	0.965688
ENSMUSG00000033703	Fcsk	49.0091	-0.521678	0.286249	-1.82246	0.0683845	0.329724
ENSMUSG00000033705	Stard9	3437.71	0.125554	0.0629179	1.99553	0.0459855	0.267492
ENSMUSG00000033706	Smyd5	110.857	0.0907941	0.364079	0.24938	0.803067	0.938679
ENSMUSG00000033707	Lrrc24	17.0662	-0.675229	0.584558	-1.15511	0.248045	0.606352
ENSMUSG00000033712	Ccar2	182.031	-0.253131	0.140599	-1.80037	0.0718019	0.338957
ENSMUSG00000033713	Foxn3	744.059	-0.767088	0.502215	-1.52741	0.126659	0.444497
ENSMUSG00000033715	Akr1c14	0.111532	1.95442	6.18701	0.315891	0.752085
ENSMUSG00000033717	Adra2a	7.55453	-1.40029	0.889487	-1.57426	0.115427	0.424717
ENSMUSG00000033720	Sfxn5	31.2835	-0.243265	0.574638	-0.423336	0.67205	0.888953
ENSMUSG00000033721	Vav3	16.3397	0.307499	1.01771	0.302149	0.762539	0.923309
ENSMUSG00000033722	BC034090	1.20693	4.15148	3.33901	1.24333	0.213747
ENSMUSG00000033726	Emx1	0.197137	2.10086	6.18072	0.339905	0.733928
ENSMUSG00000033728	Lrrc14	71.9325	0.798522	0.531741	1.50171	0.133172	0.454571
ENSMUSG00000033730	Egr3	5.62667	1.59367	0.884233	1.80232	0.0714956	0.338058
ENSMUSG00000033731	3300002A11Rik	0
ENSMUSG00000033732	Sf3b3	347.701	-0.154156	0.133974	-1.15064	0.249882	0.608363
ENSMUSG00000033735	Spr	38.3017	0.372227	0.285416	1.30416	0.192181	0.541357
ENSMUSG00000033737	Fndc3c1	0.785587	0.276199	2.79091	0.0989635	0.921167
ENSMUSG00000033739	Fkbpl	40.7235	-0.971657	1.0377	-0.936358	0.349089	0.697507
ENSMUSG00000033740	St18	2.57723	1.40503	2.16869	0.647871	0.517069	0.811161
ENSMUSG00000033751	Gadd45gip1	71.3603	-0.242914	0.224098	-1.08397	0.27838	0.638182
ENSMUSG00000033752	Mnd1	0.311774	-1.31182	4.23211	-0.309969	0.756584
ENSMUSG00000033760	Rbm4b	68.6022	0.776448	0.453186	1.71331	0.0866554	0.371639
ENSMUSG00000033762	Recql4	5.15335	0.312417	0.804076	0.388541	0.697615	0.89798
ENSMUSG00000033763	Mtss2	16.8798	0.813244	0.813131	1.00014	0.317243	0.672172
ENSMUSG00000033765	Calm4	0.15303	2.10086	6.18072	0.339905	0.733928
ENSMUSG00000033767	Tmem131l	459.72	0.0824354	0.160298	0.514262	0.607069	0.85734
ENSMUSG00000033768	Nrxn2	7.83836	-0.927976	1.31834	-0.703899	0.481495	0.788039
ENSMUSG00000033769	Exoc6b	376.981	-0.0925035	0.229875	-0.402407	0.687384	0.894646
ENSMUSG00000033770	Clcnka	0.260843	0	6.20515	0	1
ENSMUSG00000033773	Rpap2	100.364	-0.402509	0.405644	-0.992269	0.321066	0.675936
ENSMUSG00000033774	Npbwr1	0.0672459	0	6.20515	0	1
ENSMUSG00000033777	Tlr13	887.773	-0.100511	0.426311	-0.235769	0.813612	0.942647
ENSMUSG00000033781	Asb13	97.2073	0.335228	0.220147	1.52275	0.127822	0.445775
ENSMUSG00000033788	Dysf	0.591924	0	6.20515	0	1
ENSMUSG00000033790	Tubgcp5	1033.22	-0.17861	0.0992151	-1.80023	0.0718249	0.338957
ENSMUSG00000033792	Atp7a	448.465	0.275981	0.174101	1.58518	0.112926	0.421071
ENSMUSG00000033793	Atp6v1h	185.091	-0.348007	0.271641	-1.28113	0.200149	0.550753
ENSMUSG00000033794	Lpcat2b	0.134492	0	6.20515	0	1
ENSMUSG00000033799	Tasor2	543.103	0.0444495	0.12318	0.36085	0.718211	0.905813
ENSMUSG00000033805	Ephx4	0.13357	-1.87012	6.1776	-0.302727	0.762098
ENSMUSG00000033808	Tmem87a	343.152	-0.15772	0.127865	-1.23348	0.217395	0.572139
ENSMUSG00000033809	Alg3	41.9084	-0.146438	0.601736	-0.24336	0.807727	0.940018
ENSMUSG00000033813	Tcea1	207.471	-0.131855	0.16209	-0.813468	0.41595	0.747205
ENSMUSG00000033819	Ppp1r16a	65.5508	-1.14567	0.402703	-2.84494	0.00444193	0.0628272
ENSMUSG00000033825	Tpsb2	0.187921	0.867312	6.20515	0.139773	0.888839
ENSMUSG00000033826	Dnah8	1.27021	0.0679508	1.93604	0.0350977	0.972002
ENSMUSG00000033831	Fgb	0.224589	0.867312	6.20515	0.139773	0.888839
ENSMUSG00000033834	Tpbpa	0
ENSMUSG00000033837	Foxh1	0.375897	0	6.20515	0	1
ENSMUSG00000033845	Mrpl15	94.7062	-0.0446501	0.237576	-0.187941	0.850923	0.958077
ENSMUSG00000033847	Pla2g4c	4.00032	-1.21585	1.57151	-0.773682	0.439119	0.763491
ENSMUSG00000033849	B3galt2	1.90946	0.0645338	1.22833	0.052538	0.9581	0.990227
ENSMUSG00000033850	Or9g4b	0.0211684	0	6.20515	0	1
ENSMUSG00000033852	Gm28042	11.9814	-3.19628	1.77556	-1.80015	0.0718365	0.338957
ENSMUSG00000033854	Kcnk10	0.40939	0.145979	5.46048	0.0267337	0.978672
ENSMUSG00000033855	Ston1	36.0419	0.832991	0.54662	1.52389	0.127535	0.445523
ENSMUSG00000033857	Engase	258.497	-0.184268	0.28302	-0.651077	0.514997	0.810163
ENSMUSG00000033860	Fgg	0
ENSMUSG00000033862	Cdk10	126.568	0.299873	0.201408	1.48888	0.136518	0.460211
ENSMUSG00000033863	Klf9	11.0409	1.08179	0.536072	2.01799	0.0435924	0.258378
ENSMUSG00000033871	Ppargc1b	39.4971	1.43736	0.421139	3.41303	0.000642442	0.0153711
ENSMUSG00000033872	Best4-ps	0
ENSMUSG00000033880	Lgals3bp	1137.1	1.69404	0.330885	5.11971	3.06009e-07	2.64576e-05
ENSMUSG00000033882	Rbm46	0
ENSMUSG00000033883	Zfp267	119.413	-0.0852855	0.13831	-0.616626	0.537482	0.820777
ENSMUSG00000033885	Pxk	203.999	-0.121089	0.140903	-0.859377	0.390133	0.728334
ENSMUSG00000033898	Cfhr2	2.6549	2.38666	1.11146	2.14732	0.0317679	0.217689
ENSMUSG00000033900	Map9	39.8648	0.395991	1.124	0.352304	0.72461	0.909093
ENSMUSG00000033902	Mapkbp1	123.284	-0.155201	0.326458	-0.47541	0.634495	0.869877
ENSMUSG00000033904	Ccp110	91.108	-0.144001	0.29083	-0.495139	0.620502	0.862943
ENSMUSG00000033906	Zdhhc15	0.320987	0	6.20515	0	1
ENSMUSG00000033909	Usp36	275.491	-0.0709501	0.168544	-0.420958	0.673786	0.889385
ENSMUSG00000033910	Gucy1a1	2.22329	0.138418	1.87806	0.0737026	0.941247	0.986924
ENSMUSG00000033916	Chmp2a	187.55	-0.0799753	0.137654	-0.580986	0.56125	0.834036
ENSMUSG00000033917	Gde1	104.163	-0.408223	0.247262	-1.65097	0.0987448	0.396172
ENSMUSG00000033918	Parl	78.2772	-0.22185	0.347097	-0.639159	0.522719	0.814358
ENSMUSG00000033931	Rbm34	74.1115	0.0332571	0.233487	0.142437	0.886735	0.968174
ENSMUSG00000033933	Vhl	200.493	-0.311429	0.249043	-1.2505	0.211116	0.565536
ENSMUSG00000033938	Ndufb7	91.6137	-0.236796	0.184927	-1.28049	0.200374	0.551074
ENSMUSG00000033940	Brk1	146.417	-0.246312	0.211443	-1.16491	0.244057	0.601551
ENSMUSG00000033943	Mga	1061.72	0.0216997	0.148291	0.146331	0.88366	0.967623
ENSMUSG00000033948	Zswim5	32.9522	-0.497709	0.344724	-1.44379	0.148798	0.479845
ENSMUSG00000033949	Trim36	306.138	-0.328928	0.137653	-2.38955	0.0168691	0.149765
ENSMUSG00000033952	Aspm	23.7228	2.03809	0.931275	2.1885	0.0286334	0.206849
ENSMUSG00000033953	Ppp3r1	398.237	0.0386479	0.139012	0.278017	0.780999	0.930866
ENSMUSG00000033955	Tnks1bp1	196.654	0.140572	0.296528	0.474062	0.635456	0.870049
ENSMUSG00000033960	Jcad	2.80186	2.1895	1.36931	1.59898	0.109825	0.417381
ENSMUSG00000033961	Zfp446	25.9714	0.617393	0.347149	1.77847	0.0753272	0.348405
ENSMUSG00000033963	Fancd2os	0.0266723	0	6.20515	0	1
ENSMUSG00000033964	Zbtb41	170.276	0.00547439	0.184378	0.0296911	0.976313	0.994748
ENSMUSG00000033965	Slc16a2	2.75106	-1.56515	1.60923	-0.972607	0.330749	0.682348
ENSMUSG00000033966	Cdkl4	7.28782	-0.659853	0.667735	-0.988195	0.323057	0.676477
ENSMUSG00000033967	Rnf225	2.14801	-1.39827	1.51377	-0.923703	0.355641	0.702223
ENSMUSG00000033970	Rfc3	30.7441	0.197625	0.378094	0.522688	0.601192	0.854638
ENSMUSG00000033972	Zfp944	103.291	-0.23399	0.174665	-1.33965	0.180359	0.525448
ENSMUSG00000033981	Gria2	3.8141	0.500444	1.15071	0.4349	0.663635	0.885448
ENSMUSG00000033983	Coil	22.9336	-0.979015	0.701964	-1.39468	0.163113	0.502652
ENSMUSG00000033985	Tesk2	32.6904	-0.929643	0.539608	-1.72281	0.0849225	0.368903
ENSMUSG00000033987	Dnah17	1.94897	4.70868	1.7274	2.72588	0.00641304	0.0802796
ENSMUSG00000033991	Skic3	146.562	0.0776347	0.158229	0.490649	0.623675	0.863538
ENSMUSG00000033998	Kcnk1	0.807468	0.568344	3.3563	0.169337	0.865532
ENSMUSG00000034000	Neu4	0.101185	0	6.20515	0	1
ENSMUSG00000034006	Slc66a2	19.2356	0.571924	0.540349	1.05843	0.289857	0.647233
ENSMUSG00000034007	Scaper	350.14	0.234563	0.118781	1.97476	0.0482954	0.273914
ENSMUSG00000034009	Rxfp1	26.0294	0.230503	0.497964	0.462892	0.643442	0.874923
ENSMUSG00000034021	Pds5b	351.016	0.338606	0.207925	1.6285	0.103419	0.406941
ENSMUSG00000034022	Cpsf1	279.456	-0.141836	0.137273	-1.03324	0.301492	0.658789
ENSMUSG00000034023	Fancd2	39.4702	1.65432	0.725094	2.28153	0.0225171	0.178549
ENSMUSG00000034024	Cct2	418.494	0.0519283	0.103058	0.503872	0.614351	0.860422
ENSMUSG00000034028	Cd226	0.102389	-0.575356	6.20515	-0.0927223	0.926124
ENSMUSG00000034031	Ccdc182	0
ENSMUSG00000034032	Rpap1	116	-0.110638	0.339164	-0.326208	0.744267	0.916378
ENSMUSG00000034035	Ccdc17	21.4522	-0.182006	0.426371	-0.426872	0.669473	0.888186
ENSMUSG00000034037	Fgd5	1.31017	-0.584822	2.55623	-0.228783	0.819037
ENSMUSG00000034039	Prss29	0
ENSMUSG00000034040	Galnt17	0.469793	0	5.34605	0	1
ENSMUSG00000034041	Lyl1	303.815	-0.132021	0.151912	-0.869065	0.384812	0.724971
ENSMUSG00000034042	Gpbp1l1	469.008	0.3144	0.281097	1.11848	0.263364	0.622049
ENSMUSG00000034055	Phka1	106.532	0.0715118	0.225678	0.316875	0.751338	0.918915
ENSMUSG00000034057	Myrfl	0.365419	-0.575356	6.20515	-0.0927223	0.926124
ENSMUSG00000034059	Ypel4	0.544044	1.23235	3.87604	0.317939	0.750531
ENSMUSG00000034063	4930590J08Rik	0.248883	0.890769	6.1991	0.143693	0.885743
ENSMUSG00000034064	Poglut1	93.7207	-0.556517	0.276319	-2.01404	0.0440055	0.25995
ENSMUSG00000034066	Farp2	63.7634	-0.195626	0.305528	-0.640289	0.521985	0.814163
ENSMUSG00000034071	Zfp551	32.6439	0.801194	1.05291	0.760934	0.446697	0.766939
ENSMUSG00000034075	Zdhhc5	456.253	0.00958124	0.128044	0.0748279	0.940352	0.986633
ENSMUSG00000034083	Ccdc174	177.855	-0.0696809	0.184655	-0.377358	0.705908	0.900972
ENSMUSG00000034087	Nlrp4b	0.0918699	1.61211	6.1991	0.260055	0.794822
ENSMUSG00000034088	Hdlbp	1337.77	-0.0611797	0.174806	-0.349987	0.726348	0.909849
ENSMUSG00000034098	Fstl5	0.450464	2.7543	4.48435	0.614203	0.539081
ENSMUSG00000034101	Ctnnd1	470.132	-0.351723	0.230702	-1.52458	0.127365	0.445339
ENSMUSG00000034105	Meak7	25.4019	-0.314536	0.364733	-0.862372	0.388483	0.72795
ENSMUSG00000034107	Ano7	38.8137	-0.367163	0.47366	-0.77516	0.438245	0.762756
ENSMUSG00000034108	Ccs	32.0085	-0.156172	0.349797	-0.446464	0.655262	0.881032
ENSMUSG00000034109	Golim4	339.965	-0.0965986	0.259317	-0.372512	0.709512	0.902553
ENSMUSG00000034110	Kctd7	15.2149	-1.38588	0.568115	-2.43944	0.0147099	0.137157
ENSMUSG00000034111	Tmed8	119.088	0.0541027	0.185867	0.291083	0.770988	0.925977
ENSMUSG00000034112	Atp2c2	0.14608	0	6.20515	0	1
ENSMUSG00000034115	Scn11a	0.355881	0	6.20515	0	1
ENSMUSG00000034116	Vav1	2000.47	-0.171787	0.0660697	-2.60008	0.0093201	0.102105
ENSMUSG00000034117	Ptgdr2	0.517033	0	6.20515	0	1
ENSMUSG00000034118	Tpst1	45.5247	0.662238	0.296471	2.23374	0.0255005	0.193344
ENSMUSG00000034120	Srsf2	738.43	-0.123182	0.0956863	-1.28735	0.197971	0.547931
ENSMUSG00000034121	Mks1	73.1594	0.548734	0.280926	1.9533	0.0507839	0.282139
ENSMUSG00000034122	Nlrp4d	0.148181	0.867312	6.20515	0.139773	0.888839
ENSMUSG00000034126	Pomt2	118.958	-0.502807	0.162674	-3.09089	0.00199557	0.0358642
ENSMUSG00000034127	Tspan8	0.94267	-3.10806	2.36776	-1.31266	0.189298
ENSMUSG00000034135	Sik3	367.999	0.0839943	0.542682	0.154776	0.876998	0.96544
ENSMUSG00000034139	Serpini2	0.100869	0	6.20515	0	1
ENSMUSG00000034145	Tmem63c	0.144699	0	6.20515	0	1
ENSMUSG00000034151	Zbbx	0.203095	-0.587071	6.204	-0.0946279	0.92461
ENSMUSG00000034152	Exoc3	314.439	-0.125981	0.11021	-1.14309	0.252999	0.611482
ENSMUSG00000034154	Ino80	383.902	0.0631156	0.217513	0.29017	0.771686	0.926293
ENSMUSG00000034156	Tspoap1	52.7049	3.25557	0.608208	5.35273	8.66381e-08	8.07467e-06
ENSMUSG00000034157	Cipc	99.6651	0.827108	0.50255	1.64582	0.0998005	0.398495
ENSMUSG00000034158	Lrrc58	557.64	-0.0415752	0.0909272	-0.457236	0.647502	0.877151
ENSMUSG00000034159	Mab21l4	0.100869	0	6.20515	0	1
ENSMUSG00000034160	Ogt	1263.12	0.0757564	0.115588	0.655403	0.512208	0.809082
ENSMUSG00000034161	Scx	0.772875	1.79902	2.58389	0.696246	0.486275
ENSMUSG00000034163	Zfc3h1	1099.16	0.314791	0.11028	2.85448	0.00431072	0.0615895
ENSMUSG00000034164	Emid1	0.185519	0	6.20515	0	1
ENSMUSG00000034165	Ccnd3	383.5	0.372132	0.414582	0.897608	0.369395	0.714304
ENSMUSG00000034168	Irf2bpl	432.602	0.106474	0.161254	0.660286	0.50907	0.807823
ENSMUSG00000034171	Faah	1.3869	4.42264	3.33873	1.32465	0.185288
ENSMUSG00000034173	Zbed5	28.9377	-0.111907	0.64708	-0.172942	0.862697	0.960668
ENSMUSG00000034175	Rhbdd3	37.7495	0.144649	0.359457	0.402409	0.687383	0.894646
ENSMUSG00000034177	Rnf43	1.39818	3.38138	2.59124	1.30493	0.191918
ENSMUSG00000034185	Tmem275	0
ENSMUSG00000034187	Nsf	254	1.24123	0.396485	3.13059	0.00174454	0.0321778
ENSMUSG00000034189	Hsdl1	144.001	-0.39073	0.154399	-2.53064	0.0113853	0.116198
ENSMUSG00000034190	Chmp7	146.639	-0.148212	0.177347	-0.835719	0.403313	0.737469
ENSMUSG00000034192	Lsm3	44.243	-0.19183	0.323648	-0.592712	0.553374	0.829543
ENSMUSG00000034194	R3hcc1	37.2427	0.408616	0.42779	0.955178	0.339488	0.689258
ENSMUSG00000034201	Gas2l1	78.3855	0.410828	0.297422	1.3813	0.167188	0.50912
ENSMUSG00000034203	Chchd4	26.7588	-0.849956	0.393118	-2.16209	0.0306115	0.213615
ENSMUSG00000034205	Loxl2	1.04627	2.10725	2.25517	0.934407	0.350094
ENSMUSG00000034206	Polq	14.1748	2.24434	0.759174	2.95629	0.00311362	0.0488957
ENSMUSG00000034209	Rasl10a	0.154255	1.4963	6.20323	0.241214	0.809389
ENSMUSG00000034210	Efcab14	429.772	-0.005767	0.131574	-0.0438307	0.965039	0.991672
ENSMUSG00000034211	Mrps17	88.8961	-0.759119	0.440878	-1.72183	0.0850997	0.369251
ENSMUSG00000034212	Ankmy1	0.701361	-1.16573	2.40869	-0.483969	0.628408
ENSMUSG00000034216	Vps18	370.679	0.00512061	0.0940996	0.0544169	0.956603	0.990065
ENSMUSG00000034218	Atm	484.399	0.151442	0.444389	0.340787	0.733264	0.911906
ENSMUSG00000034219	Septin14	0.0865423	-0.575356	6.20515	-0.0927223	0.926124
ENSMUSG00000034220	Gpc1	2.87913	3.56495	1.66893	2.13607	0.0326741	0.221077
ENSMUSG00000034224	Slc38a8	0
ENSMUSG00000034226	Rhov	0.164352	0.867312	6.20515	0.139773	0.888839
ENSMUSG00000034227	Foxj1	0.856025	3.75993	2.53154	1.48524	0.137481
ENSMUSG00000034235	Usp54	86.3778	0.0611929	0.338521	0.180765	0.856552	0.959734
ENSMUSG00000034239	Gm884	0.438138	0.867316	5.3332	0.162626	0.870813
ENSMUSG00000034243	Golgb1	1586.87	0.869757	0.15739	5.52611	3.27407e-08	3.45983e-06
ENSMUSG00000034245	Hdac11	93.4201	0.110428	0.27299	0.404511	0.685837	0.893695
ENSMUSG00000034247	Plekhm1	226.853	-0.0517221	0.125078	-0.413519	0.679227	0.890833
ENSMUSG00000034248	Slc25a37	541.289	-0.235297	0.107327	-2.19235	0.0283544	0.205521
ENSMUSG00000034252	Senp6	544.934	-0.292144	0.171535	-1.70312	0.0885457	0.37532
ENSMUSG00000034254	Agpat1	169.501	0.117504	0.229241	0.51258	0.608245	0.857587
ENSMUSG00000034255	Arhgap27	847.82	-0.685603	0.151054	-4.53879	5.65767e-06	0.0003363
ENSMUSG00000034258	Flvcr2	0.376832	0	6.20515	0	1
ENSMUSG00000034259	Exosc4	54.237	-0.271562	0.832195	-0.32632	0.744182	0.916378
ENSMUSG00000034263	Ints14	93.928	-0.234719	0.168956	-1.38923	0.164761	0.504766
ENSMUSG00000034265	Zdhhc14	169.725	-0.0280604	0.170484	-0.164592	0.869265	0.962535
ENSMUSG00000034266	Batf	15.2173	1.12749	0.487318	2.31367	0.0206859	0.169783
ENSMUSG00000034269	Setd5	1230.29	0.160229	0.0980311	1.63447	0.102159	0.403991
ENSMUSG00000034271	Jdp2	38.2379	-0.649879	0.384633	-1.68961	0.0911034	0.380439
ENSMUSG00000034274	Thoc5	108.891	0.276513	0.240723	1.14868	0.250689	0.60904
ENSMUSG00000034275	Igsf9b	0.628916	2.83847	4.4516	0.637629	0.523715
ENSMUSG00000034278	Dnajc17	39.3911	-0.444587	0.484753	-0.917141	0.359069	0.704954
ENSMUSG00000034282	Evpl	1.27087	-1.55292	2.64424	-0.587286	0.557012
ENSMUSG00000034285	Nipsnap1	12.3115	0.224822	0.949308	0.236827	0.812791	0.942486
ENSMUSG00000034290	Nek9	351.047	0.00929118	0.111849	0.0830686	0.933797	0.984683
ENSMUSG00000034292	Traf3ip1	74.7522	-0.129657	0.228355	-0.567786	0.57018	0.837516
ENSMUSG00000034295	Fhod3	0.646289	-0.42411	4.34647	-0.0975756	0.922269
ENSMUSG00000034297	Med13	1269.34	-0.356929	0.217866	-1.6383	0.10136	0.402084
ENSMUSG00000034300	Fam53c	95.7861	-0.213999	0.196526	-1.08891	0.276194	0.635345
ENSMUSG00000034303	Ccdc15	58.8472	0.419408	0.224958	1.86439	0.0622671	0.314164
ENSMUSG00000034308	Sdr42e1	22.1074	-0.346722	0.537033	-0.645626	0.518522	0.811978
ENSMUSG00000034310	Tmem132d	0.455878	-0.575363	3.58774	-0.160369	0.87259
ENSMUSG00000034311	Kif4	9.24814	4.20229	1.04693	4.01393	5.97149e-05	0.0023063
ENSMUSG00000034312	Iqsec1	411.898	-0.951504	0.653041	-1.45704	0.145107	0.474245
ENSMUSG00000034317	Trim59	8.22908	2.3984	0.904768	2.65085	0.008029	0.0927694
ENSMUSG00000034320	Slc26a2	371.482	-0.00963751	0.148384	-0.0649499	0.948214	0.988529
ENSMUSG00000034321	Exosc1	29.8788	-0.327495	0.31244	-1.04819	0.294553	0.651673
ENSMUSG00000034324	Tmem132c	1.08576	0.687742	2.76583	0.248657	0.803626
ENSMUSG00000034327	Kctd9	73.6797	0.886492	0.581725	1.5239	0.127533	0.445523
ENSMUSG00000034329	Brip1	13.1224	1.35066	0.923461	1.4626	0.143576	0.471674
ENSMUSG00000034330	Plcg2	1526.97	-0.00550576	0.0521845	-0.105506	0.915975	0.97992
ENSMUSG00000034333	Zbed4	162.81	-0.687534	0.289545	-2.37454	0.017571	0.152912
ENSMUSG00000034334	Fam151b	18.1556	-0.0205684	0.428465	-0.0480048	0.961712	0.991022
ENSMUSG00000034336	Ina	0.994215	0.856367	1.8515	0.462527	0.643703
ENSMUSG00000034339	Cstdc7	0
ENSMUSG00000034341	Wbp2	260.586	-0.0687312	0.150871	-0.455563	0.648705	0.877825
ENSMUSG00000034342	Cbl	986.28	-0.305926	0.0812702	-3.76431	0.000167012	0.00530146
ENSMUSG00000034343	Ube2f	211.547	0.0345306	0.208432	0.165669	0.868418	0.962535
ENSMUSG00000034345	Gtf2h5	42.2232	0.302789	0.363238	0.833584	0.404516	0.73816
ENSMUSG00000034349	Smc4	169.008	0.622139	0.487163	1.27707	0.201579	0.553488
ENSMUSG00000034353	Ramp1	76.2553	0.488882	0.304716	1.60438	0.108629	0.415761
ENSMUSG00000034354	Mtmr3	662.062	-0.101686	0.098634	-1.03095	0.302565	0.65924
ENSMUSG00000034359	Skint2	0.163615	0.867312	6.20515	0.139773	0.888839
ENSMUSG00000034361	Cpne2	15.5032	-0.579626	0.643622	-0.900569	0.367817	0.713185
ENSMUSG00000034362	Csta1	0
ENSMUSG00000034371	Tkfc	13.4109	-0.032623	0.423512	-0.0770297	0.9386	0.9861
ENSMUSG00000034377	Tulp4	715.801	-0.0863935	0.110892	-0.779081	0.435932	0.760932
ENSMUSG00000034379	Wdr5b	43.9031	-0.113136	0.248503	-0.455269	0.648916	0.877825
ENSMUSG00000034382	AI661453	19.6311	-0.538032	0.47213	-1.13958	0.25446	0.613356
ENSMUSG00000034384	Barhl2	0.137774	0	6.20515	0	1
ENSMUSG00000034387	Ssu2	0
ENSMUSG00000034390	Cmip	437.985	-0.00684039	0.102467	-0.0667572	0.946775	0.988275
ENSMUSG00000034391	Fbxo15	0
ENSMUSG00000034394	Lif	0.104629	0	6.20515	0	1
ENSMUSG00000034401	Spata6	70.5192	0.057821	0.823833	0.0701853	0.944046	0.987404
ENSMUSG00000034402	Kcnh5	0.254057	-1.30841	6.204	-0.210897	0.832967
ENSMUSG00000034403	Pja1	117.87	-0.214178	0.278511	-0.769013	0.441886	0.765008
ENSMUSG00000034412	Tbc1d10a	166.791	0.382462	0.228271	1.67547	0.0938413	0.386046
ENSMUSG00000034413	Neurl1b	33.71	1.56052	0.386469	4.03789	5.39332e-05	0.00212212
ENSMUSG00000034416	Pkd1l2	0.546956	-1.86177	4.42294	-0.420934	0.673803
ENSMUSG00000034422	Parp14	1175.21	0.60443	0.171145	3.53169	0.000412915	0.0107591
ENSMUSG00000034424	Gcsh	40.9087	-0.607735	0.578731	-1.05012	0.293665	0.65075
ENSMUSG00000034427	Myo15b	4.21949	1.89454	1.20596	1.57098	0.116186	0.425874
ENSMUSG00000034429	Zfp707	25.385	-0.937999	0.423628	-2.2142	0.0268147	0.199152
ENSMUSG00000034430	Zxdc	185.388	-0.235026	0.168061	-1.39846	0.161975	0.501565
ENSMUSG00000034432	Cops8	115.525	-0.268699	0.260082	-1.03313	0.301543	0.658806
ENSMUSG00000034435	Tmem30b	0.0211684	0	6.20515	0	1
ENSMUSG00000034437	Gm9761	5.72487	-3.60078	1.77746	-2.0258	0.0427854	0.256527
ENSMUSG00000034438	Gbp8	19.1101	2.0308	0.625964	3.24428	0.0011775	0.0242135
ENSMUSG00000034442	Trmt5	36.7201	-0.69441	0.285053	-2.43607	0.0148478	0.138105
ENSMUSG00000034445	Cyb561a3	176.024	-0.0721669	0.197492	-0.365417	0.7148	0.905219
ENSMUSG00000034449	Dhrs11	23.7337	-0.890323	0.395538	-2.25092	0.0243909	0.187737
ENSMUSG00000034450	Gulo	0.0266723	0	6.20515	0	1
ENSMUSG00000034452	Slc24a1	1.74463	1.76399	1.12863	1.56296	0.118062	0.428772
ENSMUSG00000034453	Polr3b	199.003	0.124562	0.119043	1.04636	0.295396	0.652662
ENSMUSG00000034456	Uroc1	0.246806	0.867313	6.05714	0.143189	0.886141
ENSMUSG00000034457	Eda2r	0.643808	0	6.20515	0	1
ENSMUSG00000034459	Ifit1	39.6142	1.87188	0.51651	3.62409	0.000289986	0.00820207
ENSMUSG00000034460	Six4	0.594955	3.16128	3.31005	0.955054	0.33955
ENSMUSG00000034462	Pkd2	325.285	0.285597	0.121173	2.35694	0.0184261	0.158233
ENSMUSG00000034463	Scara3	0.970353	2.83388	2.03307	1.39389	0.163352
ENSMUSG00000034467	Dynlrb2	0.165758	0	6.20515	0	1
ENSMUSG00000034471	Caskin2	3.17613	1.47392	1.93265	0.76264	0.445678	0.766134
ENSMUSG00000034472	Rasd2	1.29659	0.892422	2.20282	0.405128	0.685384
ENSMUSG00000034473	Sec22a	58.1771	0.227717	0.379308	0.60035	0.548273	0.826851
ENSMUSG00000034480	Diaph2	945.851	0.26347	0.089828	2.93305	0.00335654	0.0515184
ENSMUSG00000034482	Ly6g5c	0.14584	1.81205	6.16525	0.293914	0.768823
ENSMUSG00000034484	Snx2	516.469	-0.0465171	0.099386	-0.468044	0.639753	0.872493
ENSMUSG00000034485	Uaca	20.2903	0.390644	0.434587	0.898886	0.368713	0.714104
ENSMUSG00000034486	Gbx2	0.287731	0.867312	6.20515	0.139773	0.888839
ENSMUSG00000034487	Poglut3	166.835	-0.288318	0.184931	-1.55906	0.118982	0.430777
ENSMUSG00000034488	Edil3	2.3932	2.38507	1.12366	2.12259	0.0337881	0.225803
ENSMUSG00000034493	4930556J24Rik	0.185434	0	6.20515	0	1
ENSMUSG00000034501	Pcnx4	27.0988	0.362585	0.36759	0.986384	0.323945	0.677049
ENSMUSG00000034509	Mad2l1bp	20.5593	-0.39699	0.389977	-1.01798	0.308686	0.664113
ENSMUSG00000034518	Hmgxb4	214.732	0.094208	0.252574	0.372992	0.709154	0.902553
ENSMUSG00000034520	Gjc1	0.393675	0	4.7051	0	1
ENSMUSG00000034522	Zfp395	144.375	0.343268	0.175149	1.95986	0.0500119	0.279175
ENSMUSG00000034525	Ice1	690.607	-0.103331	0.0984189	-1.04991	0.293762	0.650845
ENSMUSG00000034528	Hsd17b13	0.0266723	0	6.20515	0	1
ENSMUSG00000034532	Fbxo16	0.250354	0	6.20515	0	1
ENSMUSG00000034533	Scn10a	0.578123	2.21576	2.71193	0.817041	0.413905
ENSMUSG00000034538	Zfp418	24.5341	-1.00164	0.373524	-2.6816	0.0073271	0.086981
ENSMUSG00000034543	Morc2a	345.339	-0.0919476	0.226886	-0.40526	0.685287	0.893344
ENSMUSG00000034544	Rsrc1	220.371	-0.158348	0.179208	-0.883598	0.376913	0.717975
ENSMUSG00000034551	Hdx	0.0571048	0	6.20515	0	1
ENSMUSG00000034552	Zswim2	0.78848	0.867318	4.85904	0.178496	0.858334
ENSMUSG00000034555	Tex16	0.107004	0	6.20515	0	1
ENSMUSG00000034557	Zfyve9	159.7	0.0180601	0.162333	0.111253	0.911416	0.977065
ENSMUSG00000034560	Washc4	1089	-0.0443477	0.122318	-0.36256	0.716934	0.905808
ENSMUSG00000034563	Ccpg1	745.312	0.303841	0.144309	2.10549	0.0352484	0.231595
ENSMUSG00000034566	Atp5h	243.27	0.242835	0.158073	1.53622	0.124484	0.441041
ENSMUSG00000034570	Inpp5j	0.176216	-0.575356	6.20515	-0.0927223	0.926124
ENSMUSG00000034573	Ptpn13	2.63979	3.14484	1.33768	2.35096	0.0187251	0.159493
ENSMUSG00000034574	Daam1	306.302	0.666641	0.139347	4.78403	1.71818e-06	0.000122385
ENSMUSG00000034575	Tent4a	119.593	0.1942	0.189658	1.02395	0.305861	0.662249
ENSMUSG00000034579	Pla2g3	0.253756	0.867313	5.99579	0.144654	0.884984
ENSMUSG00000034583	Or6z6	0
ENSMUSG00000034584	Exph5	1.42155	4.55271	2.4326	1.87154	0.0612705
ENSMUSG00000034586	Hid1	0.61287	0	3.34867	0	1
ENSMUSG00000034587	8430429K09Rik	21.2872	-0.897992	0.527919	-1.701	0.0889423	0.376293
ENSMUSG00000034591	Slc41a2	7.89592	0.093708	1.45836	0.0642558	0.948767	0.988537
ENSMUSG00000034593	Myo5a	520.385	1.01012	0.2504	4.03403	5.48276e-05	0.00214476
ENSMUSG00000034595	Ppp1r18	845.146	-0.424031	0.10474	-4.04843	5.15614e-05	0.00204859
ENSMUSG00000034601	2700049A03Rik	141.502	-0.223234	0.367148	-0.608021	0.543174	0.824898
ENSMUSG00000034602	Mon2	838.833	-0.0661138	0.0844257	-0.7831	0.433568	0.759743
ENSMUSG00000034607	Pof1b	0.0336229	0	6.20515	0	1
ENSMUSG00000034610	Tut4	608.907	0.154549	0.166196	0.929922	0.352411	0.699893
ENSMUSG00000034612	Chst11	221.051	-0.30288	0.151295	-2.00191	0.0452943	0.26489
ENSMUSG00000034613	Ppm1h	871.265	-0.0526117	0.146957	-0.358008	0.720337	0.906867
ENSMUSG00000034614	Pik3ip1	24.6491	0.352082	0.441664	0.797171	0.425352	0.753509
ENSMUSG00000034616	Ssh3	87.0219	0.387747	0.175527	2.20904	0.0271719	0.201009
ENSMUSG00000034617	Mtrr	51.3631	-0.237348	0.210785	-1.12602	0.260158	0.619029
ENSMUSG00000034620	Rxylt1	85.2987	0.262477	0.324226	0.809549	0.418199	0.748686
ENSMUSG00000034621	Gpatch8	661.283	0.0592175	0.137949	0.42927	0.667727	0.887018
ENSMUSG00000034623	Prss55	0.256245	0.867312	6.20515	0.139773	0.888839
ENSMUSG00000034634	Ly6d	0.100869	0	6.20515	0	1
ENSMUSG00000034636	Zyg11b	508.922	-0.172753	0.13607	-1.26959	0.20423	0.555772
ENSMUSG00000034639	Setmar	10.4896	0.733799	0.594174	1.23499	0.216834	0.5716
ENSMUSG00000034640	Tiparp	98.9883	-0.450417	0.370148	-1.21686	0.223659	0.578999
ENSMUSG00000034641	Cd300ld	8.31704	1.24368	0.924585	1.34512	0.178585	0.524133
ENSMUSG00000034645	Zyg11a	0.0832501	0	6.20515	0	1
ENSMUSG00000034647	Ankrd12	594.546	0.301227	0.163741	1.83965	0.0658194	0.322215
ENSMUSG00000034648	Lrrn1	0.850438	3.54742	3.61975	0.98002	0.327076
ENSMUSG00000034652	Cd300a	321.8	0.314172	0.208722	1.50521	0.132269	0.452809
ENSMUSG00000034653	Ythdc2	149.386	0.181716	0.346218	0.524861	0.59968	0.853997
ENSMUSG00000034656	Cacna1a	190.558	1.31736	0.35773	3.68255	0.000230914	0.00686294
ENSMUSG00000034659	Tmem109	227.75	0.229934	0.357673	0.642862	0.520314	0.813231
ENSMUSG00000034660	Galp	0
ENSMUSG00000034663	Bmp2k	3177.9	0.106049	0.0615054	1.72423	0.0846671	0.368699
ENSMUSG00000034664	Itga2b	15.448	-3.69287	1.45841	-2.53211	0.0113378	0.116024
ENSMUSG00000034667	Xpot	414.772	-0.293505	0.106973	-2.74373	0.00607457	0.0776127
ENSMUSG00000034673	Pbx2	225.276	-0.532257	0.219242	-2.42771	0.0151945	0.140385
ENSMUSG00000034674	Tdg	113.52	0.0815139	0.324271	0.251376	0.801524	0.937748
ENSMUSG00000034675	Dbn1	3.88844	1.09551	1.71603	0.638396	0.523216	0.814587
ENSMUSG00000034677	Gpr142	0
ENSMUSG00000034681	Rnps1	180.254	-0.011439	0.128767	-0.088835	0.929213	0.983983
ENSMUSG00000034683	Ppp1r1c	0.504931	3.33308	3.83944	0.868116	0.385331
ENSMUSG00000034684	Sema3f	5.41874	1.38672	1.38776	0.999249	0.317674	0.672422
ENSMUSG00000034685	Fam171a2	0.509572	2.83746	5.1042	0.555907	0.578274
ENSMUSG00000034686	Prr7	1.40014	0.59963	1.88934	0.317376	0.750959
ENSMUSG00000034687	Fras1	2.34458	4.25	1.98226	2.14401	0.032032	0.218677
ENSMUSG00000034689	Spertl	0.0918699	1.61211	6.1991	0.260055	0.794822
ENSMUSG00000034690	Nlrp4c	0.0672459	0	6.20515	0	1
ENSMUSG00000034701	Neurod1	0.128094	0	6.20515	0	1
ENSMUSG00000034706	Dnai2	1.01816	5.00603	3.56731	1.4033	0.160526
ENSMUSG00000034707	Gns	3798.54	0.145213	0.0561404	2.5866	0.00969285	0.105054
ENSMUSG00000034708	Grn	4212.31	0.179075	0.101462	1.76494	0.0775733	0.353317
ENSMUSG00000034709	Ppp1r21	628.792	-0.0754212	0.201288	-0.374694	0.707888	0.902096
ENSMUSG00000034714	Ttyh2	41.558	0.468463	0.291645	1.60628	0.108213	0.41519
ENSMUSG00000034723	Tmx4	596.415	-0.285884	0.181031	-1.5792	0.114291	0.423568
ENSMUSG00000034724	Cnot6l	597.56	0.44345	0.395179	1.12215	0.261799	0.62093
ENSMUSG00000034729	Mrps10	131.909	-0.459356	0.304548	-1.50832	0.131472	0.451748
ENSMUSG00000034730	Adgrb1	3.4916	1.08086	1.15181	0.9384	0.348039	0.69702
ENSMUSG00000034731	Dgkh	34.115	0.487342	0.374974	1.29967	0.193714	0.543566
ENSMUSG00000034732	Pabpc5	0
ENSMUSG00000034738	Nostrin	4.92396	0.522221	1.05266	0.496096	0.619827	0.862943
ENSMUSG00000034739	Mfrp	0.565894	1.50084	3.91537	0.383321	0.701482
ENSMUSG00000034744	Nagk	72.7468	0.194277	0.252083	0.770685	0.440894	0.764568
ENSMUSG00000034748	Sirt6	27.4459	0.152595	0.412404	0.370013	0.711373	0.90351
ENSMUSG00000034751	Mast4	151.642	-0.482898	0.361197	-1.33694	0.181242	0.527033
ENSMUSG00000034755	Pcdh11x	0.322248	-2.3205	4.74099	-0.489454	0.62452
ENSMUSG00000034757	Tmub2	142.524	0.0806785	0.330293	0.244264	0.807027	0.939982
ENSMUSG00000034758	Tle6	3.64465	2.27535	1.27504	1.78454	0.0743356	0.346198
ENSMUSG00000034761	Map4k5	293.543	-0.16896	0.174124	-0.970341	0.331877	0.683047
ENSMUSG00000034762	Glis1	0.161814	0	6.20515	0	1
ENSMUSG00000034764	1700006J14Rik	0.732534	0.0678918	2.10854	0.0321984	0.974314
ENSMUSG00000034765	Dusp5	1.72534	0.0468465	1.76292	0.0265732	0.9788	0.995228
ENSMUSG00000034768	Asb16	0.0630829	0	6.20515	0	1
ENSMUSG00000034771	Tle2	75.4041	0.392406	0.408936	0.959579	0.337267	0.688054
ENSMUSG00000034773	Hrob	1.69778	-0.933229	2.27214	-0.410728	0.681272	0.891809
ENSMUSG00000034774	Dsg1c	0.620679	1.39076	5.84436	0.237967	0.811907
ENSMUSG00000034777	Vax2	0.131184	0	6.20515	0	1
ENSMUSG00000034780	B3galt1	1.25858	2.0768	2.98149	0.696566	0.486074
ENSMUSG00000034781	Gna11	106.355	1.10105	0.433781	2.53826	0.0111407	0.11466
ENSMUSG00000034783	Cd207	0.0873704	2.11174	6.18027	0.34169	0.732584
ENSMUSG00000034785	Dio1	0.145063	1.81205	6.16525	0.293914	0.768823
ENSMUSG00000034786	Gpsm3	201.117	-0.0897103	0.270021	-0.332235	0.739712	0.914672
ENSMUSG00000034789	Rab24	173.769	0.17028	0.155572	1.09454	0.273717	0.632959
ENSMUSG00000034792	Gna15	1100.45	-0.533165	0.117412	-4.541	5.59893e-06	0.000334114
ENSMUSG00000034793	G6pc3	81.6668	-0.281025	0.199001	-1.41218	0.157898	0.495337
ENSMUSG00000034795	Ccdc122	37.9834	0.18814	0.367232	0.512321	0.608427	0.857587
ENSMUSG00000034796	Cpne7	0.284717	0	6.20515	0	1
ENSMUSG00000034799	Unc13a	44.306	1.55465	0.684464	2.27134	0.0231266	0.182247
ENSMUSG00000034800	Zfp661	34.5103	-0.639387	0.459487	-1.39152	0.164067	0.504463
ENSMUSG00000034801	Sos2	232.923	-0.290801	0.226447	-1.28419	0.199076	0.548998
ENSMUSG00000034807	Colgalt1	448.327	0.160322	0.11164	1.43606	0.150985	0.483487
ENSMUSG00000034810	Scn7a	0.329252	0	6.20515	0	1
ENSMUSG00000034813	Grip1	0.788214	2.72488	3.72645	0.731225	0.464642
ENSMUSG00000034818	Celf5	1.18218	0.0808864	1.75311	0.0461388	0.9632
ENSMUSG00000034820	Cpsf7	333.47	-0.128383	0.0944827	-1.3588	0.17421	0.517544
ENSMUSG00000034825	Nrip3	1.30492	-0.895566	1.72675	-0.518642	0.604011
ENSMUSG00000034826	Nup54	129.089	-0.269886	0.352411	-0.765828	0.443779	0.765522
ENSMUSG00000034829	Nxnl1	0.324254	2.37781	6.15085	0.386582	0.699066
ENSMUSG00000034832	Tet3	1214.64	-0.0676881	0.089823	-0.753572	0.451106	0.769511
ENSMUSG00000034833	Tespa1	1.46435	-0.133285	1.88182	-0.0708277	0.943535
ENSMUSG00000034837	Gnat1	1.90682	-0.125891	1.22134	-0.103077	0.917902	0.980301
ENSMUSG00000034839	Larp6	0.576998	2.38614	4.24755	0.561769	0.574273
ENSMUSG00000034842	Art3	14.58	2.95688	2.40173	1.23115
ENSMUSG00000034845	Plvap	4.6363	1.02147	0.99329	1.02837	0.303776	0.660476
ENSMUSG00000034848	Ttc21b	69.8695	0.0431947	0.221265	0.195217	0.845223	0.955199
ENSMUSG00000034850	Tmem127	323.226	-0.193181	0.203265	-0.95039	0.341914	0.692065
ENSMUSG00000034853	Acot11	22.1527	1.34313	0.76554	1.75449	0.0793473	0.358564
ENSMUSG00000034854	Mfsd12	186.777	0.78434	0.165951	4.72632	2.28627e-06	0.000157422
ENSMUSG00000034855	Cxcl10	32.8105	0.57979	0.796743	0.727701	0.466797	0.778438
ENSMUSG00000034858	Atosa	133.754	0.158153	0.234316	0.674959	0.499702	0.800809
ENSMUSG00000034863	Ano8	104.068	-0.284398	0.211544	-1.34439	0.178823	0.524305
ENSMUSG00000034867	Ankrd27	232.479	-0.304209	0.255725	-1.18959	0.234206	0.591509
ENSMUSG00000034868	Myl12b	340.063	-0.215779	0.135243	-1.5955	0.110601	0.418093
ENSMUSG00000034871	Fam151a	0.0432034	0	6.20515	0	1
ENSMUSG00000034872	Gipc3	0.0863823	0.867312	6.20515	0.139773	0.888839
ENSMUSG00000034875	Nudt19	24.7309	0.962729	0.459307	2.09605	0.0360781	0.234816
ENSMUSG00000034880	Mrpl34	14.3295	-0.622594	0.624364	-0.997165	0.318684	0.673368
ENSMUSG00000034881	Tbxa2r	0.0591818	0	6.20515	0	1
ENSMUSG00000034883	Lrr1	0.179123	0	6.20515	0	1
ENSMUSG00000034889	Cactin	108.332	-0.305141	0.261883	-1.16518	0.243947	0.601551
ENSMUSG00000034891	Sncb	1.88697	0.842303	1.27381	0.661246	0.508454	0.807192
ENSMUSG00000034892	Rps29	528.401	0.287987	0.196529	1.46537	0.14282	0.470408
ENSMUSG00000034893	Cog3	233.075	-0.0570215	0.120547	-0.473024	0.636196	0.870352
ENSMUSG00000034898	Filip1	1.59561	2.02468	2.1183	0.955805	0.339171	0.689158
ENSMUSG00000034902	Pip5k1c	936.134	0.228948	0.185503	1.2342	0.217129	0.571832
ENSMUSG00000034903	Cobll1	3.81177	1.6035	1.85614	0.863891	0.387648	0.727047
ENSMUSG00000034906	Ncaph	87.6502	-0.545278	0.4815	-1.13246	0.257443	0.615477
ENSMUSG00000034908	Sidt2	308.853	0.0394884	0.39605	0.0997055	0.920578	0.981395
ENSMUSG00000034910	Pygo1	1.7129	-0.0347073	1.39251	-0.0249243	0.980115	0.995688
ENSMUSG00000034911	Ushbp1	0.837217	0.675565	2.54923	0.265007	0.791004
ENSMUSG00000034912	Mdga2	2.12505	0.266517	1.36089	0.195841	0.844735	0.954953
ENSMUSG00000034913	Cby2	0.0490229	0	6.20515	0	1
ENSMUSG00000034917	Tjp3	6.40318	0.0257815	0.664514	0.0387974	0.969052	0.991999
ENSMUSG00000034918	Cdhr2	0.267765	0	4.29337	0	1
ENSMUSG00000034919	Ttc22	0.029415	0	6.20515	0	1
ENSMUSG00000034923	Ly6g6f	0
ENSMUSG00000034926	Dhcr24	10.2016	2.06587	0.801271	2.57824	0.00993052	0.107013
ENSMUSG00000034928	Rnf44	473.06	0.292958	0.220438	1.32898	0.183855	0.530533
ENSMUSG00000034930	Rtkn	3.35048	0.183608	1.37537	0.133497	0.8938	0.970742
ENSMUSG00000034931	Dhx8	341.354	-0.269664	0.149146	-1.80806	0.0705977	0.33624
ENSMUSG00000034932	Mrpl54	24.8363	0.158347	0.36241	0.436927	0.662164	0.884649
ENSMUSG00000034936	Arl4d	7.32153	-0.134743	0.811112	-0.166122	0.868061	0.962511
ENSMUSG00000034940	Synrg	452.042	-0.083197	0.157212	-0.529204	0.596664	0.852308
ENSMUSG00000034947	Tmem106a	94.7159	0.455832	0.263701	1.7286	0.0838809	0.36742
ENSMUSG00000034949	Zfr2	23.8838	0.113884	0.521869	0.218223	0.827255	0.946848
ENSMUSG00000034951	Cog7	80.2523	0.219825	0.202973	1.08302	0.278797	0.638559
ENSMUSG00000034957	Cebpa	1094.22	-0.074739	0.143839	-0.519601	0.603342	0.855581
ENSMUSG00000034958	Atcay	1.29176	0.885854	1.58692	0.558221	0.576694
ENSMUSG00000034959	Rubcnl	342.591	-0.412477	0.179127	-2.3027	0.0212957	0.173115
ENSMUSG00000034968	Lbx2	6.6813	-1.7291	0.78984	-2.18918	0.0285839	0.206632
ENSMUSG00000034973	Dop1a	383.456	-0.12063	0.18603	-0.648444	0.516698	0.810994
ENSMUSG00000034974	Dapk3	116.114	-0.0303333	0.163611	-0.185399	0.852916	0.958414
ENSMUSG00000034981	Parm1	0.267512	0	6.20515	0	1
ENSMUSG00000034987	Hrh2	56.4682	-0.165724	0.277011	-0.598258	0.549668	0.827492
ENSMUSG00000034990	Otoa	0
ENSMUSG00000034993	Vat1	49.6781	1.23021	0.265488	4.63375	3.591e-06	0.000231544
ENSMUSG00000034994	Eef2	3197.09	0.246361	0.114518	2.15129	0.031453	0.216865
ENSMUSG00000034997	Htr2a	0.155237	1.49631	6.20323	0.241214	0.809389
ENSMUSG00000034998	Foxn2	143.788	0.258113	0.405804	0.636054	0.524741	0.815081
ENSMUSG00000035000	Dpp4	2.73357	3.38118	1.8991	1.78041	0.0750086	0.348149
ENSMUSG00000035004	Igsf6	356.092	1.07128	0.149075	7.18618	6.66284e-13	2.06915e-10
ENSMUSG00000035007	Rundc1	73.6596	0.238545	0.213243	1.11865	0.263288	0.622049
ENSMUSG00000035011	Zbtb7a	678.388	-0.0318794	0.168595	-0.189088	0.850024	0.957496
ENSMUSG00000035020	Epgn	0.351664	0	6.20515	0	1
ENSMUSG00000035021	Baz1a	649.9	0.0473227	0.179366	0.263833	0.791908	0.934725
ENSMUSG00000035024	Ncapd3	186.411	-0.0376795	0.116617	-0.323104	0.746617	0.917192
ENSMUSG00000035027	Map2k2	388.385	-0.24007	0.107023	-2.24316	0.0248864	0.190107
ENSMUSG00000035031	C8a	0.113156	0	6.20515	0	1
ENSMUSG00000035032	Nek11	0.678632	3.57409	3.31364	1.0786	0.280766
ENSMUSG00000035033	Tbr1	0.872852	-0.561113	3.55205	-0.157969	0.874482
ENSMUSG00000035041	Creb3l3	0.643418	0.645842	2.15019	0.300366	0.763898
ENSMUSG00000035042	Ccl5	6.70793	2.57188	0.919909	2.7958	0.00517721	0.0695642
ENSMUSG00000035045	Zc3h12b	48.1375	0.383944	0.290678	1.32086	0.186549	0.534901
ENSMUSG00000035047	Kri1	236.744	-0.0554597	0.218514	-0.253805	0.799647	0.937173
ENSMUSG00000035048	Anapc13	65.3195	-0.0477552	0.30698	-0.155564	0.876376	0.965384
ENSMUSG00000035049	Rrp12	52.8306	-0.896433	0.249274	-3.59618	0.000322928	0.00895081
ENSMUSG00000035051	Dhx57	381.243	0.142435	0.0884923	1.60957	0.107491	0.413995
ENSMUSG00000035057	Mgat4d	0.209079	0	6.20515	0	1
ENSMUSG00000035062	Zc4h2	24.0224	0.463891	0.340097	1.364	0.172569	0.515504
ENSMUSG00000035064	Eef2k	995.235	-0.37934	0.258643	-1.46666	0.142469	0.470101
ENSMUSG00000035067	Xkr6	55.5288	0.0429824	0.433174	0.0992265	0.920958	0.981404
ENSMUSG00000035069	Oma1	179.445	-0.145367	0.291356	-0.498932	0.617827	0.862148
ENSMUSG00000035078	Mtmr9	104.91	0.0405942	0.176471	0.230034	0.818066	0.943998
ENSMUSG00000035085	1700020L24Rik	0.193538	0	6.20515	0	1
ENSMUSG00000035086	Becn1	293.763	-0.163643	0.201038	-0.813988	0.415652	0.747197
ENSMUSG00000035093	Secisbp2l	1054.86	0.103745	0.106403	0.975027	0.329547	0.681532
ENSMUSG00000035095	Fam167a	2.44075	1.55706	1.35568	1.14855	0.250742	0.60904
ENSMUSG00000035104	Eva1a	47.5474	-0.798839	0.31407	-2.54351	0.0109746	0.113374
ENSMUSG00000035105	Egln3	14.4155	1.51244	0.573761	2.63601	0.00838861	0.095332
ENSMUSG00000035107	Dcbld2	68.0112	0.0869973	0.450744	0.193008	0.846953	0.95616
ENSMUSG00000035109	Shc4	2.41365	0.46722	1.09137	0.428106	0.668574	0.88768
ENSMUSG00000035112	Wnk4	4.13832	-0.673176	1.00421	-0.670356	0.502631	0.803464
ENSMUSG00000035121	Neil2	5.41082	0.704231	0.78192	0.900642	0.367779	0.713185
ENSMUSG00000035125	Gcfc2	95.2737	0.0244237	0.248749	0.0981863	0.921784	0.98165
ENSMUSG00000035126	Dnai4	29.5269	1.15985	0.851563	1.36203	0.173189	0.516443
ENSMUSG00000035129	Gm6781	0.4186	0	5.36902	0	1
ENSMUSG00000035131	Brinp3	1.06058	4.27775	2.36643	1.80768	0.0706565
ENSMUSG00000035133	Arhgap5	3048.57	-0.422463	0.0873944	-4.83398	1.33832e-06	9.7441e-05
ENSMUSG00000035139	Secisbp2	310.925	-0.0982621	0.25911	-0.379229	0.704518	0.900612
ENSMUSG00000035142	Nubpl	39.7098	-0.563875	0.692334	-0.814455	0.415384	0.746975
ENSMUSG00000035148	Gpr33	0
ENSMUSG00000035150	Eif2s3x	251.738	0.386739	0.235171	1.6445	0.100073	0.398954
ENSMUSG00000035151	Elmod2	308.388	0.133492	0.194354	0.686853	0.492176	0.795901
ENSMUSG00000035152	Ap2b1	570.4	-0.0366865	0.166864	-0.219858	0.825982	0.946518
ENSMUSG00000035158	Mitf	337.418	0.379528	0.339531	1.1178	0.263652	0.622305
ENSMUSG00000035161	Ints6	97.8608	-0.366434	0.201807	-1.81576	0.0694074	0.332548
ENSMUSG00000035164	Zc3h12c	170.512	-0.0275887	0.148562	-0.185705	0.852676	0.958414
ENSMUSG00000035165	Kcne3	0.414678	3.57669	6.14238	0.582298	0.560366
ENSMUSG00000035168	Tanc1	32.6873	1.08919	0.841535	1.29429	0.195566	0.545502
ENSMUSG00000035171	1110059E24Rik	40.7072	0.322649	0.364443	0.885323	0.375982	0.717137
ENSMUSG00000035172	Plekhh3	20.8775	0.152515	0.466458	0.326964	0.743695	0.916378
ENSMUSG00000035173	Ccdc186	350.864	-0.0730624	0.208946	-0.349672	0.726585	0.909863
ENSMUSG00000035177	Nlrp2	0.0625189	0.867312	6.20515	0.139773	0.888839
ENSMUSG00000035179	Ppp1r32	0.574403	2.73994	3.26167	0.840043	0.400884
ENSMUSG00000035181	Heatr5a	956.463	-0.0690307	0.0861717	-0.801084	0.423083	0.75169
ENSMUSG00000035183	Slc24a5	0.613998	0	3.96487	0	1
ENSMUSG00000035184	Fam124a	0.835515	-3.74697	3.24492	-1.15472	0.248206
ENSMUSG00000035186	Ubd	0.0336229	0	6.20515	0	1
ENSMUSG00000035187	Nkx6-1	0.236032	0.867312	6.20515	0.139773	0.888839
ENSMUSG00000035189	Ano4	0.352907	2.85011	4.6665	0.61076	0.541358
ENSMUSG00000035191	Rfpl4	0.0269027	0	6.20515	0	1
ENSMUSG00000035198	Tubg1	52.5872	-0.153688	0.239801	-0.640898	0.521589	0.813923
ENSMUSG00000035199	Arl6ip5	162.539	-0.23063	0.124709	-1.84933	0.0644095	0.319049
ENSMUSG00000035200	Chrnb4	0.813598	3.10605	3.17565	0.978082	0.328034
ENSMUSG00000035201	Pramel17	0.0914149	1.60354	6.19944	0.258659	0.795898
ENSMUSG00000035202	Lars2	3037.12	-0.204547	0.154725	-1.322	0.186167	0.534479
ENSMUSG00000035203	Epn1	839.852	0.0411456	0.189354	0.217295	0.827978	0.947035
ENSMUSG00000035206	Sppl2b	69.948	0.160009	0.248271	0.644493	0.519256	0.812579
ENSMUSG00000035208	Slfn8	731.001	0.48404	0.198093	2.44349	0.0145458	0.136287
ENSMUSG00000035211	Xrra1	0.148439	0	6.20515	0	1
ENSMUSG00000035212	Leprot	207.478	0.222452	0.116757	1.90525	0.056748	0.300294
ENSMUSG00000035215	Lsm7	28.827	-0.494798	0.827762	-0.597754	0.550004	0.827708
ENSMUSG00000035226	Rims4	0.604405	0.101727	2.75181	0.0369672	0.970511
ENSMUSG00000035227	Spcs2	328.176	-0.25607	0.116808	-2.19223	0.0283627	0.205521
ENSMUSG00000035228	Ccdc106	14.6802	-0.297611	0.433847	-0.685982	0.492724	0.796151
ENSMUSG00000035232	Pdk3	58.1692	0.256315	0.38402	0.667452	0.504484	0.804351
ENSMUSG00000035234	Abraxas1	39.8094	0.223155	0.466134	0.478737	0.632126	0.868616
ENSMUSG00000035235	Trim13	15.554	-0.0733171	0.520372	-0.140894	0.887954	0.968463
ENSMUSG00000035236	Scai	158.185	-0.301854	0.370857	-0.813936	0.415681	0.747197
ENSMUSG00000035237	Lcat	1.99017	-2.56786	1.67191	-1.53588	0.124567	0.441117
ENSMUSG00000035238	Kcnk15	0.0795326	0	6.20515	0	1
ENSMUSG00000035239	Neu3	14.4699	-0.53868	0.468732	-1.14923	0.250462	0.608928
ENSMUSG00000035242	Oaz1	269.009	-0.13436	0.142986	-0.939674	0.347385	0.696708
ENSMUSG00000035245	Eogt	133.579	-0.190533	0.38535	-0.494441	0.620994	0.862943
ENSMUSG00000035246	Pcyt1b	5.84247	-2.35312	2.44371	-0.962931
ENSMUSG00000035247	Hectd1	1049.14	-0.0452681	0.0733587	-0.617079	0.537182	0.820777
ENSMUSG00000035248	Tut7	913.212	0.190331	0.0820346	2.32013	0.0203337	0.16795
ENSMUSG00000035258	Abi3bp	0.584565	1.05479	3.11715	0.338384	0.735074
ENSMUSG00000035262	Amh	1.49467	-0.489453	1.72726	-0.28337	0.776894
ENSMUSG00000035266	Helq	43.9936	0.0683305	0.47964	0.142462	0.886715	0.968174
ENSMUSG00000035268	Pkig	237.064	0.229108	0.216972	1.05593	0.290998	0.647954
ENSMUSG00000035270	Impg2	14.047	-3.00964	1.0122	-2.97337	0.00294554	0.0472705
ENSMUSG00000035273	Hpse	7.50998	1.05564	0.742067	1.42256	0.154863	0.491334
ENSMUSG00000035274	Tpbg	2.36171	2.51775	1.32935	1.89397	0.0582287	0.303655
ENSMUSG00000035275	Raver2	3.21887	-0.0785633	1.34522	-0.0584017	0.953429	0.989926
ENSMUSG00000035277	Arx	0.202066	-0.575356	6.20515	-0.0927223	0.926124
ENSMUSG00000035278	Plekhj1	61.5576	-0.233514	0.234275	-0.99675	0.318886	0.673489
ENSMUSG00000035279	Ssc5d	0.784291	1.77928	2.49253	0.713847	0.475322
ENSMUSG00000035283	Adrb1	194.795	-0.103542	0.270354	-0.382985	0.701731	0.899145
ENSMUSG00000035284	Vps13c	856.41	0.526799	0.0682041	7.72385	1.12863e-14	4.90698e-12
ENSMUSG00000035285	Nat14	4.07255	0.297321	1.10447	0.269198	0.787778	0.933029
ENSMUSG00000035293	G2e3	97.2862	0.671958	0.306613	2.19155	0.0284121	0.205782
ENSMUSG00000035295	Wdr38	5.25847	1.00114	1.04064	0.96204	0.336029	0.686989
ENSMUSG00000035296	Sgcg	0.0719278	0	6.20515	0	1
ENSMUSG00000035297	Cops4	311.997	-0.342025	0.164959	-2.0734	0.0381351	0.242601
ENSMUSG00000035298	Klhl35	8.48729	1.37042	1.00414	1.36477	0.172326	0.515083
ENSMUSG00000035299	Mid1	478.579	-0.0801307	0.568698	-0.140902	0.887947	0.968463
ENSMUSG00000035305	Ror1	0.768858	2.14329	2.72952	0.785226	0.432321
ENSMUSG00000035310		110.887	-0.203833	0.374053	-0.544931	0.585801	0.846325
ENSMUSG00000035311	Gnptab	272.172	1.24411	0.329476	3.77603	0.000159345	0.00511551
ENSMUSG00000035314	Gdpd5	15.76	-0.974538	0.60592	-1.60836	0.107756	0.41449
ENSMUSG00000035325	Sec31a	624.844	0.230403	0.167393	1.37642	0.168693	0.510789
ENSMUSG00000035329	Fbxo33	165.495	-0.222037	0.309485	-0.717441	0.473102	0.782824
ENSMUSG00000035337	Uchl4	2.19909	0.122898	1.35042	0.0910078	0.927486	0.983384
ENSMUSG00000035342	Lzts2	28.5333	-0.156334	0.345205	-0.452872	0.650641	0.878391
ENSMUSG00000035349		0.835248	0	6.20515	0	1
ENSMUSG00000035351	Nup37	9.08021	0.719946	0.676721	1.06388	0.287385	0.645196
ENSMUSG00000035352	Ccl12	128.847	1.42996	0.314538	4.54624	5.46132e-06	0.000327185
ENSMUSG00000035354	Uvrag	325.127	0.00678398	0.108278	0.0626533	0.950043	0.98904
ENSMUSG00000035355	Kcnh4	3.74311	2.50557	1.46007	1.71606	0.0861517	0.370959
ENSMUSG00000035356	Nfkbiz	249.959	0.749742	0.305046	2.4578	0.0139793	0.13315
ENSMUSG00000035357	Pdzrn3	0.763314	2.52956	3.89302	0.649769	0.515841
ENSMUSG00000035364		0.815505	-0.575533	2.37896	-0.241927	0.808837
ENSMUSG00000035365	Parpbp	7.96021	1.70713	1.31404	1.29915	0.193892	0.543613
ENSMUSG00000035367	Rmi1	95.4007	0.0665643	0.292383	0.227661	0.81991	0.94447
ENSMUSG00000035370	Gm49322	25.4642	0.120583	0.49437	0.243913	0.807298	0.939982
ENSMUSG00000035371	Ssx9	0
ENSMUSG00000035372	1810055G02Rik	9.39818	-0.512286	0.643114	-0.79657	0.425701	0.753781
ENSMUSG00000035373	Ccl7	9.30859	0.258032	0.734022	0.351531	0.72519	0.909446
ENSMUSG00000035376	Hacd2	71.9613	0.452669	0.271448	1.66761	0.0953933	0.389082
ENSMUSG00000035378	Shq1	21.9681	0.170422	0.505755	0.336966	0.736142	0.9132
ENSMUSG00000035382	Pcsk7	138.998	-0.0136933	0.156766	-0.087349	0.930394	0.984154
ENSMUSG00000035383	Pmch	0
ENSMUSG00000035385	Ccl2	43.5858	0.864576	0.536262	1.61223	0.106913	0.412964
ENSMUSG00000035387	4930415L06Rik	0.267134	0	6.20515	0	1
ENSMUSG00000035390	Brsk1	3.41205	-1.6049	1.22838	-1.30652	0.191377	0.540294
ENSMUSG00000035392	Dennd1a	206.048	0.0178708	0.243712	0.0733277	0.941545	0.986976
ENSMUSG00000035394	Cfap53	1.95642	-2.56764	2.07874	-1.23519	0.21676	0.5716
ENSMUSG00000035395	Dcaf8l	0.0902007	0	6.20515	0	1
ENSMUSG00000035397	Klf16	37.3827	-0.426497	0.329485	-1.29444	0.195515	0.545502
ENSMUSG00000035399	Oser1	107.73	0.287011	0.352184	0.814946	0.415103	0.746803
ENSMUSG00000035401	Emsy	221.325	0.0745121	0.18833	0.395646	0.692366	0.896125
ENSMUSG00000035403	Crb2	0.386503	1.6121	6.1991	0.260053	0.794823
ENSMUSG00000035407	Kank4	0.363149	0.867315	5.57664	0.155526	0.876406
ENSMUSG00000035413	Tmem98	0.763093	0	2.41577	0	1
ENSMUSG00000035420	Fam170a	0.352272	0	6.20515	0	1
ENSMUSG00000035427	Mageb4	0
ENSMUSG00000035429	Ptprh	3.41827	-0.581749	1.10595	-0.526016	0.598877	0.853838
ENSMUSG00000035431	Sstr1	0
ENSMUSG00000035435	Abca17	1.74391	3.10071	1.70284	1.82091	0.0686202	0.330441
ENSMUSG00000035437	Rabgap1	419.849	0.180637	0.239646	0.753764	0.450991	0.76945
ENSMUSG00000035439	Haus8	70.7971	1.10858	0.80605	1.37533	0.16903	0.510789
ENSMUSG00000035441	Myo1d	3.55806	1.40591	0.841526	1.67067	0.0947879	0.388253
ENSMUSG00000035443	Thyn1	22.7981	-0.614987	0.373814	-1.64517	0.0999357	0.398721
ENSMUSG00000035448	Ccr3	10.3486	-1.26882	0.660144	-1.92203	0.0546021	0.294496
ENSMUSG00000035451	Foxa1	0.205228	-2.3406	6.16182	-0.379855	0.704053
ENSMUSG00000035454	Samt3	0
ENSMUSG00000035455	Fignl1	8.13328	1.98144	0.822132	2.41013	0.0159469	0.145255
ENSMUSG00000035456	Prdm8	0.334492	-1.56442	3.59535	-0.435123	0.663473
ENSMUSG00000035458	Tnni3	36.6673	0.797412	0.505342	1.57797	0.114574	0.423629
ENSMUSG00000035459	Stab2	1.40483	4.27843	6.13405	0.69749	0.485496
ENSMUSG00000035469	Rcbtb1	149.82	-0.0620813	0.338046	-0.183647	0.85429	0.958958
ENSMUSG00000035472	Slc25a21	1.15107	-0.286964	2.6352	-0.108896	0.913285
ENSMUSG00000035473	Galm	37.0709	0.161465	0.31423	0.513842	0.607362	0.857518
ENSMUSG00000035476	Tab3	110.303	-0.262392	0.474055	-0.553506	0.579917	0.841895
ENSMUSG00000035478	Mbd3	301.048	-0.262605	0.143637	-1.82825	0.0675116	0.326861
ENSMUSG00000035486	Plk5	0.569449	0	5.97293	0	1
ENSMUSG00000035491	Fthl17a	0.027225	0	6.20515	0	1
ENSMUSG00000035493	Tgfbi	328.319	-0.360747	0.197239	-1.82898	0.0674024	0.326436
ENSMUSG00000035495	Tstd2	150.651	-0.390902	0.197341	-1.98085	0.0476081	0.271432
ENSMUSG00000035498	Cdcp1	0.122019	0.867312	6.20515	0.139773	0.888839
ENSMUSG00000035504	Reep6	1.33999	2.78306	1.76677	1.57523	0.115204
ENSMUSG00000035505	Cox18	23.4792	0.158891	0.492975	0.32231	0.747218	0.917435
ENSMUSG00000035506	Slc12a8	0.852393	-0.575362	3.98382	-0.144425	0.885165
ENSMUSG00000035509	Fbxl21	7.50678	2.08325	0.716178	2.90885	0.00362765	0.0541727
ENSMUSG00000035513	Ntng2	12.8561	1.48984	0.722106	2.06319	0.0390947	0.245422
ENSMUSG00000035517	Tdrd7	278.778	0.477772	0.269056	1.77574	0.0757762	0.349492
ENSMUSG00000035521	Gnptg	81.8158	-0.195548	0.200547	-0.975072	0.329525	0.681532
ENSMUSG00000035522	Tsga8	0.0543851	0	6.20515	0	1
ENSMUSG00000035523	Vmn1r172	0
ENSMUSG00000035528	Npffr2	0
ENSMUSG00000035529	Prdm4	100.469	0.145619	0.170787	0.852635	0.393862	0.730565
ENSMUSG00000035530	Eif1	528.242	0.0324657	0.122085	0.265927	0.790296	0.934584
ENSMUSG00000035539	Ccdc180	1.36509	3.47725	6.14392	0.565967	0.571416
ENSMUSG00000035540	Gc	0.301789	0	6.20515	0	1
ENSMUSG00000035545	Leng8	1514.19	0.0194331	0.126956	0.153069	0.878344	0.965751
ENSMUSG00000035547	Capn5	4.78575	-0.571439	1.01126	-0.565078	0.572021	0.838341
ENSMUSG00000035551	Igfbpl1	0
ENSMUSG00000035557	Krt17	0.0639386	0	6.20515	0	1
ENSMUSG00000035559	Mpv17l2	18.871	-0.383565	0.334443	-1.14688	0.251431	0.609772
ENSMUSG00000035560	Wdr20rt	0.130976	0.867312	6.20515	0.139773	0.888839
ENSMUSG00000035561	Aldh1b1	8.19483	0.246195	0.85202	0.288954	0.772616	0.926383
ENSMUSG00000035566	Pcdh17	3.48094	2.36407	1.4966	1.57963	0.114192	0.423406
ENSMUSG00000035569	Ankrd11	2266.31	0.0757084	0.0675142	1.12137	0.26213	0.621129
ENSMUSG00000035572	Dcaf10	140.308	-0.174231	0.318501	-0.547035	0.584355	0.846019
ENSMUSG00000035575	Utp6	233.116	-0.441166	0.290901	-1.51655	0.12938	0.447931
ENSMUSG00000035576	L3mbtl1	2.80971	-2.14366	1.62713	-1.31745	0.187688	0.536212
ENSMUSG00000035578	Iqcg	12.2119	2.44612	1.12974	2.16521	0.0303715	0.212782
ENSMUSG00000035580	Kcnh8	0.120121	0	6.20515	0	1
ENSMUSG00000035582	Gdpd4	0.891283	3.55093	2.65761	1.33614	0.181505
ENSMUSG00000035585	Tsen34	93.3652	-0.612479	0.294502	-2.07971	0.0375521	0.240252
ENSMUSG00000035592	Krt33a	0
ENSMUSG00000035594	Chrna5	0.0894686	0	6.20515	0	1
ENSMUSG00000035595	Fam174c	12.9802	-0.107997	0.562313	-0.192058	0.847697	0.956362
ENSMUSG00000035596	Mboat7	245.059	0.139314	0.196004	0.710769	0.477227	0.785247
ENSMUSG00000035597	Prpf39	374.322	-0.0362849	0.100121	-0.362411	0.717045	0.905808
ENSMUSG00000035601	Trmt10b	30.5115	-0.162349	0.495026	-0.32796	0.742942	0.916155
ENSMUSG00000035606	Ky	0.360272	0	6.20515	0	1
ENSMUSG00000035614	Togaram1	265.9	0.0278286	0.110968	0.250781	0.801983	0.937814
ENSMUSG00000035615	Frmpd1	1.05408	0.739677	2.44285	0.302793	0.762048
ENSMUSG00000035620	Ric8b	131.706	0.0445853	0.14248	0.312923	0.754339	0.919762
ENSMUSG00000035621	Midn	252.426	-0.352899	0.28075	-1.25698	0.208759	0.561947
ENSMUSG00000035623	Rsf1	859.781	0.166109	0.175876	0.944469	0.34493	0.694367
ENSMUSG00000035626	Or4e2	0.0672459	0	6.20515	0	1
ENSMUSG00000035629	Rubcn	232.73	-0.215688	0.21187	-1.01802	0.308668	0.664113
ENSMUSG00000035632	Cnot3	393.373	0.111469	0.135309	0.823809	0.410048	0.742269
ENSMUSG00000035637	Grhpr	17.2669	0.697115	0.577371	1.2074	0.22728	0.582962
ENSMUSG00000035638	Muc20	0
ENSMUSG00000035640	Cbarp	39.486	0.62767	1.00448	0.624868	0.532058	0.818568
ENSMUSG00000035642	Aamdc	24.3975	-0.381785	0.449481	-0.849391	0.395664	0.731773
ENSMUSG00000035649	Zcchc7	792.058	0.0440829	0.116495	0.378411	0.705125	0.900612
ENSMUSG00000035651	4930480E11Rik	0.0601863	0	6.20515	0	1
ENSMUSG00000035653	Lrfn5	0.392096	-1.20343	5.51424	-0.21824	0.827242
ENSMUSG00000035666	Gtf3c4	243.918	-0.340813	0.208848	-1.63187	0.102707	0.405211
ENSMUSG00000035671	Zswim4	92.0207	-0.0701341	0.271866	-0.257973	0.796428	0.935823
ENSMUSG00000035673	Sbno2	439.913	0.325245	0.0955802	3.40284	0.000666884	0.0157333
ENSMUSG00000035674	Ndufa3	42.7507	-0.566237	0.514908	-1.09969	0.271469	0.630774
ENSMUSG00000035678	Tnfsf9	5.25947	-0.34424	0.754752	-0.456097	0.64832	0.877557
ENSMUSG00000035681	Kcnc2	1.45855	1.42063	1.74701	0.813176	0.416117
ENSMUSG00000035683	Melk	3.65414	2.36522	1.36162	1.73706	0.0823759	0.36484
ENSMUSG00000035686	Thrsp	125.237	-0.196505	0.211611	-0.928617	0.353088	0.700239
ENSMUSG00000035692	Isg15	13.7318	1.41637	0.536632	2.63936	0.00830626	0.0946789
ENSMUSG00000035694	Caps2	0.261022	0	6.20515	0	1
ENSMUSG00000035696	Rnf38	415.092	-0.257841	0.198693	-1.29768	0.194396	0.543745
ENSMUSG00000035697	Arhgap45	2834.32	-0.217086	0.054958	-3.95004	7.8138e-05	0.00287204
ENSMUSG00000035699	Slc51a	0.118589	-0.575356	6.20515	-0.0927223	0.926124
ENSMUSG00000035704	Alg8	52.9183	0.112071	0.32115	0.348967	0.727114	0.910046
ENSMUSG00000035711	Dok3	125.626	-0.479878	0.230715	-2.07996	0.0375293	0.240252
ENSMUSG00000035713	Usp35	529.398	0.799556	0.160218	4.99042	6.02485e-07	4.72578e-05
ENSMUSG00000035722	Abca7	276.121	0.203114	0.106706	1.90348	0.0569777	0.300434
ENSMUSG00000035725	Prkx	159.252	0.304409	0.156908	1.94005	0.0523741	0.287508
ENSMUSG00000035726	Supt16	625.51	0.00419373	0.104568	0.0401054	0.968009	0.991672
ENSMUSG00000035735	Dagla	253.119	-0.114794	0.144112	-0.796558	0.425708	0.753781
ENSMUSG00000035745	Grin3b	0.671437	-2.62971	2.8058	-0.937239	0.348636
ENSMUSG00000035754	Wdr18	63.9657	-0.590303	0.293428	-2.01174	0.0442469	0.260668
ENSMUSG00000035757	Selenoo	121.559	-0.309631	0.140459	-2.20442	0.0274948	0.202556
ENSMUSG00000035759	Bbs10	30.366	0.293074	0.363068	0.807217	0.419542	0.749755
ENSMUSG00000035762	Tmem161b	48.7869	0.257603	0.264546	0.973757	0.330177	0.682187
ENSMUSG00000035764	Fbxo45	101.083	-0.222128	0.153713	-1.44508	0.148435	0.479153
ENSMUSG00000035765	Dym	126.256	-0.0686476	0.138247	-0.496558	0.619501	0.862943
ENSMUSG00000035769	Xylb	65.1519	0.0675135	0.233134	0.289592	0.772129	0.926383
ENSMUSG00000035770	Dync1li2	397.429	-0.132875	0.114398	-1.16151	0.245435	0.602708
ENSMUSG00000035772	Mrps2	86.9678	-0.251821	0.230583	-1.09211	0.274786	0.634124
ENSMUSG00000035773	Kiss1r	7.63424	0.192036	0.631637	0.30403	0.761105	0.92273
ENSMUSG00000035775	Krt20	0.0892571	0	6.20515	0	1
ENSMUSG00000035776	Cd99l2	79.7925	-0.232477	0.280107	-0.829956	0.406564	0.739061
ENSMUSG00000035778	Ggta1	490.589	-0.390753	0.22157	-1.76357	0.0778045	0.353735
ENSMUSG00000035780	Ugt2a3	0
ENSMUSG00000035781	R3hdm4	152.61	-0.273794	0.146303	-1.87141	0.0612882	0.312018
ENSMUSG00000035783	Acta2	0.443352	0.867324	3.16913	0.273679	0.784331
ENSMUSG00000035785	Cmtm2b	0.0880168	0	6.20515	0	1
ENSMUSG00000035790	Cep19	13.3104	0.463994	0.495564	0.936294	0.349122	0.697507
ENSMUSG00000035798	Zdhhc17	146.698	-0.0274766	0.181397	-0.151472	0.879603	0.965793
ENSMUSG00000035799	Twist1	0.115584	2.51505	6.16581	0.407903	0.683345
ENSMUSG00000035804	Ins1	0.0336229	0	6.20515	0	1
ENSMUSG00000035805	Mlc1	1.09803	1.60577	2.48832	0.645323	0.518718
ENSMUSG00000035811	Ugt2b35	0.0864953	0.867312	6.20515	0.139773	0.888839
ENSMUSG00000035818	Plekhs1	0.326507	1.23309	6.18701	0.199303	0.842026
ENSMUSG00000035824	Tk2	243.46	0.0915602	0.159134	0.575365	0.565044	0.835022
ENSMUSG00000035828	Pim3	27.7791	-0.411921	0.417165	-0.98743	0.323432	0.676797
ENSMUSG00000035829	Ppp1r26	86.7999	0.363778	0.499213	0.728702	0.466184	0.778013
ENSMUSG00000035831	Krt25	0.0234819	0	6.20515	0	1
ENSMUSG00000035834	Polr3g	27.0119	1.75469	0.734577	2.38871	0.0169077	0.15002
ENSMUSG00000035835	Plppr3	3.50169	1.12621	1.50937	0.746142	0.455582	0.77229
ENSMUSG00000035836	Ugt2b1	0
ENSMUSG00000035840	Lysmd3	92.3802	-0.227585	0.169416	-1.34335	0.179159	0.52445
ENSMUSG00000035842	Ddx11	52.1742	-0.0951995	0.277139	-0.343508	0.731217	0.911124
ENSMUSG00000035845	Alg12	62.1687	-0.555375	0.298898	-1.85808	0.0631582	0.315936
ENSMUSG00000035847	Ids	300.864	0.0109904	0.241646	0.0454813	0.963724	0.991672
ENSMUSG00000035849	Krt222	0.38482	2.40628	5.42564	0.443501	0.657404
ENSMUSG00000035851	Ythdc1	1101.12	0.133324	0.0968769	1.37622	0.168755	0.510789
ENSMUSG00000035852	Misp	0.965709	2.08204	2.40941	0.864128	0.387518
ENSMUSG00000035860	Cdhr3	0.147332	0	6.20515	0	1
ENSMUSG00000035861	Tmprss11b	0.134492	0	6.20515	0	1
ENSMUSG00000035863	Palm	7.35121	-0.535239	0.645371	-0.829351	0.406906	0.739506
ENSMUSG00000035864	Syt1	2.56471	-0.303191	1.72894	-0.175362	0.860795	0.960043
ENSMUSG00000035868	Zfp983	28.8044	-0.253118	0.359368	-0.704341	0.48122	0.787983
ENSMUSG00000035873	Pawr	0.322534	0	6.20515	0	1
ENSMUSG00000035875	AI182371	2.61546	1.5368	1.38855	1.10677	0.268395	0.627658
ENSMUSG00000035877	Zhx3	118.087	-0.435343	0.306117	-1.42214	0.154985	0.49137
ENSMUSG00000035878	Hykk	41.4384	-0.0537405	0.371778	-0.14455	0.885066	0.96785
ENSMUSG00000035885	Cox8a	90.8478	-0.2759	0.236888	-1.16469	0.244146	0.601551
ENSMUSG00000035890	Rnf126	85.2043	0.0103936	0.193941	0.0535912	0.957261	0.990095
ENSMUSG00000035891	Cerk	1010.2	-0.0459357	0.0738872	-0.6217	0.534139	0.819618
ENSMUSG00000035896	Rnase1	0.150104	-0.575356	6.20515	-0.0927223	0.926124
ENSMUSG00000035898	Uba6	147.359	-0.0463214	0.228475	-0.202741	0.839337	0.952694
ENSMUSG00000035900	Gramd4	104.988	0.589941	0.457794	1.28866	0.197516	0.54776
ENSMUSG00000035901	Dennd5a	941.744	-0.0277748	0.146357	-0.189775	0.849486	0.957173
ENSMUSG00000035910	Dcdc2a	2.84782	-5.19457	2.40788	-2.15732	0.0309804	0.21497
ENSMUSG00000035914	Cd276	99.2969	-0.991779	0.23973	-4.13706	3.51779e-05	0.0015187
ENSMUSG00000035916	Ptprq	0.331334	-1.87275	6.17749	-0.303156	0.761771
ENSMUSG00000035919	Bbs9	130.81	0.144092	0.252146	0.571462	0.567686	0.83609
ENSMUSG00000035923	Myf6	0
ENSMUSG00000035929	H2-Q4	243.222	1.71698	0.225297	7.62095	2.51814e-14	1.03564e-11
ENSMUSG00000035930	Chst4	0.0971283	0	6.20515	0	1
ENSMUSG00000035932	Or6s1	0.139944	1.61211	6.1991	0.260055	0.794822
ENSMUSG00000035933	Cog5	176.835	0.13127	0.141139	0.930071	0.352334	0.699893
ENSMUSG00000035934	Pknox2	0.755818	0	2.85435	0	1
ENSMUSG00000035936	Aldh5a1	13.0587	0.615706	0.511273	1.20426	0.228489	0.584588
ENSMUSG00000035941	Ibtk	205.754	0.207101	0.265822	0.779096	0.435923	0.760932
ENSMUSG00000035944	Ttc38	51.3888	0.0594147	0.528136	0.112499	0.910428	0.976963
ENSMUSG00000035946	Gsx2	0.0672459	0	6.20515	0	1
ENSMUSG00000035948	Acss3	0.176077	0.867312	6.20515	0.139773	0.888839
ENSMUSG00000035949	Fbxw2	173.769	-0.0745867	0.229874	-0.324467	0.745584	0.916813
ENSMUSG00000035951	Ascl3	0.0543851	0	6.20515	0	1
ENSMUSG00000035953	Pip4p1	579.054	-0.267783	0.185189	-1.446	0.148178	0.478731
ENSMUSG00000035954	Dock4	2207.85	-0.0820278	0.0767528	-1.06873	0.285193	0.643787
ENSMUSG00000035958	Tdp2	57.6016	-0.142299	0.421992	-0.337208	0.73596	0.913169
ENSMUSG00000035960	Apex1	58.6287	-0.829813	0.36005	-2.30472	0.0211824	0.172555
ENSMUSG00000035963	Odf3l2	0
ENSMUSG00000035964	Tmem59l	0.080998	0	6.20515	0	1
ENSMUSG00000035967	Ints6l	1819.49	-0.243291	0.0811907	-2.99654	0.00273067	0.0445843
ENSMUSG00000035969	Rusc2	170.648	0.377747	0.645936	0.584806	0.558678	0.832981
ENSMUSG00000035983	Gm7008	1.21102	0.149218	2.02826	0.0735696	0.941353
ENSMUSG00000035984	Nme5	0.0605257	0	6.20515	0	1
ENSMUSG00000035992	Fnip1	663.756	0.343145	0.0893281	3.8414	0.000122336	0.0041277
ENSMUSG00000036002	Atosb	115.404	1.37555	0.530984	2.59056	0.00958191	0.104223
ENSMUSG00000036006	Ripor2	56.86	0.16455	0.368679	0.446323	0.655364	0.881032
ENSMUSG00000036009	Mettl25	48.6371	-0.449559	0.367038	-1.22483	0.220639	0.575894
ENSMUSG00000036013	Fam122c	0
ENSMUSG00000036019	Tmtc2	1.86224	4.1972	2.02757	2.07007	0.0384458	0.243458
ENSMUSG00000036022	Fam122b	27.4198	0.455242	0.431658	1.05464	0.291591	0.64861
ENSMUSG00000036023	Parp2	161.181	0.0754966	0.143475	0.526202	0.598748	0.853743
ENSMUSG00000036026	Tmem63b	107.841	0.267947	0.243244	1.10156	0.270654	0.62994
ENSMUSG00000036027	Pou2af2	0.100869	0	6.20515	0	1
ENSMUSG00000036030	Prtg	0.599407	-0.528924	3.37034	-0.156935	0.875296
ENSMUSG00000036036	Zfp57	6.6838	-0.564762	1.09551	-0.515522	0.606188	0.856885
ENSMUSG00000036040	Adamtsl2	41.1441	-3.355	1.0079	-3.32872	0.000872472	0.0194955
ENSMUSG00000036045	Gm12221	0.612448	-0.821381	2.16388	-0.379586	0.704253
ENSMUSG00000036046	5031439G07Rik	661.372	-0.77949	0.412808	-1.88826	0.058991	0.305864
ENSMUSG00000036052	Dnajb5	154.205	-0.317945	0.405364	-0.784345	0.432838	0.759162
ENSMUSG00000036053	Fmnl2	335.711	0.818269	0.217394	3.76398	0.000167227	0.00530146
ENSMUSG00000036054	Sugp2	284.203	-0.425426	0.247109	-1.72161	0.0851399	0.369302
ENSMUSG00000036057	Ptpn23	437.479	-0.0472703	0.160541	-0.294444	0.768419	0.925521
ENSMUSG00000036061	Smug1	27.2726	0.225311	0.292233	0.770996	0.440709	0.764509
ENSMUSG00000036062	Phf24	20.1666	-0.856733	0.949787	-0.902026	0.367043	0.712859
ENSMUSG00000036067	Slc2a6	18.7573	2.13072	0.739361	2.88184	0.00395361	0.0579038
ENSMUSG00000036073	Galt	41.3771	-0.202323	0.264756	-0.764187	0.444756	0.766028
ENSMUSG00000036078	Sigmar1	75.8702	0.0595497	0.279073	0.213384	0.831028	0.948616
ENSMUSG00000036083	Slc17a3	0.0666355	0.867312	6.20515	0.139773	0.888839
ENSMUSG00000036086	Zranb3	34.0075	0.872819	0.541032	1.61325	0.10669	0.412964
ENSMUSG00000036087	Slain2	407.897	-0.250415	0.174467	-1.43531	0.151198	0.483967
ENSMUSG00000036091	Hyal3	2.60637	-0.155001	1.16639	-0.13289	0.894281	0.970742
ENSMUSG00000036093	Arl5a	361.579	0.396788	0.293528	1.35179	0.176442	0.520825
ENSMUSG00000036095	Dgkb	1.29488	-0.34095	1.4768	-0.230871	0.817415
ENSMUSG00000036097	Slf2	919.286	0.069561	0.0741298	0.938369	0.348055	0.69702
ENSMUSG00000036098	Myrf	2.83932	1.39071	1.27721	1.08887	0.276213	0.635345
ENSMUSG00000036099	Vezt	186.121	0.277123	0.404787	0.684616	0.493586	0.796744
ENSMUSG00000036103	Colec12	22.3726	0.155337	0.485336	0.320062	0.748922	0.918023
ENSMUSG00000036104	Rab3gap1	611.631	0.102125	0.0885811	1.1529	0.248952	0.607489
ENSMUSG00000036106	Prr5	14.6241	-0.575027	0.440066	-1.30668	0.19132	0.540262
ENSMUSG00000036109	Mbnl3	0.23008	0	6.20515	0	1
ENSMUSG00000036110	Slc17a2	0.100869	0	6.20515	0	1
ENSMUSG00000036111	Lmo1	0.11766	0	6.20515	0	1
ENSMUSG00000036112	Metap2	403.382	-0.185836	0.152103	-1.22178	0.221791	0.577465
ENSMUSG00000036114	Rpp25l	9.50975	-0.143728	0.590438	-0.243426	0.807675	0.940018
ENSMUSG00000036117	Il5	0.0532628	0	6.20515	0	1
ENSMUSG00000036120	Rfxank	70.0901	-0.202733	0.180421	-1.12367	0.261153	0.620323
ENSMUSG00000036123	Slc9a3	0.248097	0	6.20515	0	1
ENSMUSG00000036131	Frmd7	0.367137	-0.580278	3.2402	-0.179087	0.857869
ENSMUSG00000036136	Fam110c	0.0861687	0	6.20515	0	1
ENSMUSG00000036138	Acaa1a	205.889	-0.0378832	0.208627	-0.181583	0.85591	0.959438
ENSMUSG00000036139	Hoxc9	0.181017	0.145978	6.20515	0.0235253	0.981231
ENSMUSG00000036144	Meox2	0
ENSMUSG00000036151	Tm6sf2	0.353796	2.10165	5.58335	0.376414	0.706609
ENSMUSG00000036155	Mgat5	914.427	-0.086436	0.10309	-0.838455	0.401775	0.73616
ENSMUSG00000036158	Prickle1	37.0342	0.395275	0.299864	1.31818	0.187443	0.536051
ENSMUSG00000036160	Surf6	114.912	0.279917	0.236467	1.18375	0.236513	0.593449
ENSMUSG00000036162	Fam219aos	0.167287	-1.29694	6.20443	-0.209034	0.834422
ENSMUSG00000036167	Pphln1	175.951	-0.10285	0.133305	-0.771539	0.440388	0.764212
ENSMUSG00000036168	Ccdc38	0.656795	2.83758	5.0121	0.566146	0.571295
ENSMUSG00000036169	Sostdc1	0.587102	-1.87327	3.86832	-0.484259	0.628202
ENSMUSG00000036172	Cd200r3	0.398583	0	5.50096	0	1
ENSMUSG00000036180	Gatad2a	337.103	-0.0880869	0.096838	-0.909632	0.363017	0.708663
ENSMUSG00000036181	H1f2	1785.99	-0.0231788	0.322126	-0.0719558	0.942637	0.987158
ENSMUSG00000036185	Sapcd1	1.23569	3.85345	2.14746	1.79442	0.0727461
ENSMUSG00000036186	Dipk1b	0.767136	-0.590571	2.50256	-0.235987	0.813443
ENSMUSG00000036188	Ankmy2	82.4416	-0.043708	0.246788	-0.177107	0.859424	0.960043
ENSMUSG00000036192	Rorb	3.22798	0.325569	1.39895	0.232724	0.815976	0.943447
ENSMUSG00000036196	Slc26a8	0.379894	1.3904	6.18027	0.224974	0.821999
ENSMUSG00000036197	Gxylt1	507.499	0.112491	0.0875803	1.28443	0.19899	0.548955
ENSMUSG00000036198	Arhgap36	0.086498	0	6.20515	0	1
ENSMUSG00000036199	Ndufa13	132.366	0.080267	0.149101	0.53834	0.590342	0.84901
ENSMUSG00000036202	Rif1	561.47	-0.237007	0.39863	-0.594553	0.552142	0.828676
ENSMUSG00000036206	Sh3bp4	17.7029	2.36787	0.80999	2.92333	0.00346308	0.0525926
ENSMUSG00000036208	Nepro	57.2579	0.212947	0.292277	0.728577	0.46626	0.778055
ENSMUSG00000036211	H1f6	3.02473	2.10027	1.32917	1.58013	0.114077	0.423184
ENSMUSG00000036214	Polr1has	25.2886	-0.00094247	0.438605	-0.00214879	0.998286	1
ENSMUSG00000036216	Leap2	0
ENSMUSG00000036218	Pdzrn4	10.4994	4.63628	1.08703	4.26511	1.99805e-05	0.000935515
ENSMUSG00000036223	Ska1	0.823069	4.13933	2.12032	1.95222	0.0509125
ENSMUSG00000036225	Kctd1	8.30195	0.109968	0.719327	0.152876	0.878496	0.965751
ENSMUSG00000036231	Agr3	0.145617	2.8475	6.15657	0.462515	0.643712
ENSMUSG00000036241	Ube2r2	166.789	-0.24411	0.171894	-1.42012	0.155573	0.492259
ENSMUSG00000036242	Armh4	1.65858	1.59976	2.5941	0.616693	0.537437	0.820777
ENSMUSG00000036244	Tbc1d21	0.0336229	0	6.20515	0	1
ENSMUSG00000036246	Gmip	1198.1	-0.158635	0.106754	-1.48599	0.137283	0.460905
ENSMUSG00000036249	Rbm43	64.5665	0.484338	0.31832	1.52155	0.128123	0.446336
ENSMUSG00000036251	Trpm8	0.11041	0	6.20515	0	1
ENSMUSG00000036256	Igfbp7	0.424881	0.867312	6.20515	0.139773	0.888839
ENSMUSG00000036257	Pnpla8	219.749	0.350038	0.218748	1.60019	0.109556	0.41678
ENSMUSG00000036264	Fstl4	0.342488	0.867319	4.72272	0.183648	0.85429
ENSMUSG00000036270	Edc4	249.71	0.278141	0.254131	1.09448	0.273746	0.632959
ENSMUSG00000036273	Lrrk2	9.63414	-4.21578	1.38515	-3.04356	0.00233799	0.0399744
ENSMUSG00000036275	9530068E07Rik	345.186	0.554745	0.342058	1.62179	0.104849	0.40994
ENSMUSG00000036278	Macrod1	10.1136	0.143142	0.533941	0.268085	0.788634	0.933466
ENSMUSG00000036281	Snapc4	263.963	-0.620782	0.411527	-1.50848	0.131431	0.451748
ENSMUSG00000036282	Naa30	165.477	-0.149361	0.30222	-0.494212	0.621156	0.862943
ENSMUSG00000036285	Noa1	56.3288	0.221025	0.262875	0.840796	0.400462	0.73597
ENSMUSG00000036291	Ap5m1	82.9402	-0.130529	0.177345	-0.736015	0.461722	0.775553
ENSMUSG00000036292	Gramd1c	0.65113	-1.13807	2.86968	-0.396584	0.691674
ENSMUSG00000036295	Lrrn3	0.175713	-1.91206	6.17597	-0.309596	0.756868
ENSMUSG00000036298	Slc2a13	1.27374	-0.461137	2.47853	-0.186053	0.852403
ENSMUSG00000036299	BC031181	54.9	0.0313404	0.235499	0.133081	0.89413	0.970742
ENSMUSG00000036304	Zdhhc23	0.456855	1.38225	4.62154	0.29909	0.764872
ENSMUSG00000036305	Rpl39-ps	77.4642	0.63019	0.344392	1.82986	0.0672708	0.32611
ENSMUSG00000036306	Lzts1	3.19409	-1.35671	1.51625	-0.894778	0.370906	0.7151
ENSMUSG00000036309	Skp1	244.646	-0.269626	0.171928	-1.56825	0.116823	0.426714
ENSMUSG00000036315	Polr1h	32.661	-0.640986	0.351059	-1.82586	0.0678709	0.328079
ENSMUSG00000036322	H2-Ea	0
ENSMUSG00000036323	Srp72	465.999	0.136603	0.171187	0.797977	0.424884	0.753286
ENSMUSG00000036327	Qsox2	32.3164	-0.0315123	0.316381	-0.0996023	0.92066	0.981404
ENSMUSG00000036330	Slc18a1	1.25952	-1.88492	2.73968	-0.688007	0.491448
ENSMUSG00000036333	Kidins220	990.38	0.140311	0.074175	1.89162	0.0585412	0.304658
ENSMUSG00000036334	Igsf10	16.6429	0.598926	0.73329	0.816765	0.414063	0.746253
ENSMUSG00000036339	Tmem260	170.632	0.0676915	0.196566	0.34437	0.730568	0.91101
ENSMUSG00000036352	Ubac1	119.025	-0.230612	0.290233	-0.794574	0.426861	0.754419
ENSMUSG00000036353	P2ry12	6886.35	-0.956349	0.0900567	-10.6194	2.42088e-26	6.13976e-23
ENSMUSG00000036356	Csgalnact1	0.462274	2.12695	5.19731	0.40924	0.682364
ENSMUSG00000036357	Gpr101	0.207034	0.145978	6.20515	0.0235253	0.981231
ENSMUSG00000036362	P2ry13	2473.76	-0.493295	0.0995222	-4.95663	7.17275e-07	5.5405e-05
ENSMUSG00000036368	Rmdn2	15.6561	-0.375962	0.407014	-0.923707	0.355639	0.702223
ENSMUSG00000036371	Serbp1	922.007	-0.0306384	0.0846962	-0.361744	0.717543	0.905808
ENSMUSG00000036372	Tmem258	34.3025	0.336142	0.339521	0.990047	0.322151	0.675989
ENSMUSG00000036376	Abt1	31.4727	-0.273845	0.312725	-0.875676	0.381206	0.721978
ENSMUSG00000036377	Cracd	3.99978	3.39981	1.4585	2.33104	0.0197511	0.165321
ENSMUSG00000036381	P2ry14	10.4104	2.09814	1.24348	1.68731	0.0915447	0.381654
ENSMUSG00000036390	Gadd45a	3.23073	0.801399	1.02934	0.778555	0.436242	0.76101
ENSMUSG00000036391	Sec24a	261.314	0.054727	0.145147	0.377045	0.70614	0.901001
ENSMUSG00000036395	Glb1l2	4.00195	1.72683	1.27495	1.35443	0.1756	0.519291
ENSMUSG00000036398	Ppp1r11	92.7865	0.440841	0.253818	1.73684	0.0824147	0.36484
ENSMUSG00000036401	Glt6d1	0.234412	-1.90116	6.15455	-0.308904	0.757395
ENSMUSG00000036402	Gng12	202.036	0.463854	0.242317	1.91425	0.0555885	0.297117
ENSMUSG00000036403	Cep135	315.247	-0.155168	0.133495	-1.16235	0.245091	0.602235
ENSMUSG00000036411	9530077C05Rik	0.468045	0.889887	4.61736	0.192727	0.847173
ENSMUSG00000036412	Arsi	0.230113	-0.575356	6.20515	-0.0927223	0.926124
ENSMUSG00000036422	Pcdh8	0.542256	-0.560747	4.00679	-0.139949	0.8887
ENSMUSG00000036427	Gpi1	489.678	0.408881	0.133689	3.05846	0.00222479	0.0385946
ENSMUSG00000036430	Tbcc	59.6215	-0.199201	0.224603	-0.886903	0.375131	0.716579
ENSMUSG00000036432	Siah2	46.5156	-0.677406	0.333065	-2.03386	0.0419659	0.254728
ENSMUSG00000036435	Exoc1	301.873	0.816094	0.254682	3.20436	0.00135361	0.0268551
ENSMUSG00000036437	Npy1r	0.257597	-1.33358	6.20292	-0.214992	0.829774
ENSMUSG00000036438	Calm2	1734.57	-0.308222	0.0881021	-3.49847	0.000467943	0.0119523
ENSMUSG00000036442	Thap11	56.1691	-0.301679	0.258461	-1.16721	0.243125	0.600591
ENSMUSG00000036446	Lum	0.339269	-1.31319	6.20379	-0.211675	0.832361
ENSMUSG00000036449	Lcn8	0
ENSMUSG00000036450	Hif1an	221.929	-0.388987	0.274194	-1.41866	0.155998	0.493006
ENSMUSG00000036452	Arhgap26	65.4741	0.262273	0.499975	0.524573	0.59988	0.853997
ENSMUSG00000036459	Wtip	25.5723	-0.691349	0.434167	-1.59236	0.111305	0.418558
ENSMUSG00000036461	Elf1	558.414	-0.106437	0.082568	-1.28908	0.197369	0.54776
ENSMUSG00000036463	4930544G11Rik	0.0672459	0	6.20515	0	1
ENSMUSG00000036466	Megf11	14.2654	-0.134608	0.611907	-0.219981	0.825886	0.946491
ENSMUSG00000036469	Marchf1	817.596	-0.0568042	0.103046	-0.551249	0.581463	0.84352
ENSMUSG00000036473	Tbc1d24	192.693	-0.411921	0.420251	-0.980178	0.326998	0.679309
ENSMUSG00000036478	Btg1	1316.15	0.364097	0.167831	2.16943	0.03005	0.211406
ENSMUSG00000036480	Prss56	0.690776	0	6.20515	0	1
ENSMUSG00000036492	Rnf39	0.162518	1.6121	6.1991	0.260054	0.794822
ENSMUSG00000036499	Eea1	469.788	0.50151	0.110021	4.5583	5.15688e-06	0.000313389
ENSMUSG00000036500	Akp3	0.142132	0	6.20515	0	1
ENSMUSG00000036501	Fam13b	401.319	0.0890094	0.11387	0.781673	0.434407	0.760162
ENSMUSG00000036502	Tmem255a	0.0552172	-1.3084	6.204	-0.210897	0.832968
ENSMUSG00000036503	Rnf13	1140.96	0.109154	0.165463	0.659689	0.509453	0.807823
ENSMUSG00000036504	Phpt1	44.9682	0.239101	0.266174	0.898286	0.369033	0.714187
ENSMUSG00000036510	Cdh8	0.879117	2.20318	2.42714	0.907726	0.364023
ENSMUSG00000036513	Commd2	40.1308	-0.556854	0.462418	-1.20422	0.228503	0.584588
ENSMUSG00000036521	Scgb2b2	0.0269027	0	6.20515	0	1
ENSMUSG00000036523	Greb1	0.6187	1.39452	2.89881	0.481066	0.63047
ENSMUSG00000036526	Card11	66.5282	0.495997	0.42349	1.17121	0.241513	0.599179
ENSMUSG00000036528	Ppfibp2	122.46	-0.23453	0.171471	-1.36775	0.17139	0.51445
ENSMUSG00000036529	Sbf1	509.577	-0.390931	0.181686	-2.15169	0.031422	0.216847
ENSMUSG00000036533	Cdc42ep3	51.7246	0.326937	0.244445	1.33746	0.181071	0.526636
ENSMUSG00000036534	Slc38a7	273.832	0.0702271	0.193664	0.362624	0.716886	0.905808
ENSMUSG00000036537	Rnf113a1	8.65753	-0.489054	0.634682	-0.770549	0.440975	0.764589
ENSMUSG00000036545	Adamts2	0.677919	2.07642	2.80244	0.740932	0.458734
ENSMUSG00000036550	Cnot1	1063.25	0.0249559	0.0681001	0.36646	0.714022	0.904833
ENSMUSG00000036551	Akap14	0.121021	0	6.20515	0	1
ENSMUSG00000036552	Ermard	193.686	0.409866	0.139834	2.93109	0.0033777	0.0516567
ENSMUSG00000036553	Sh3tc1	475.772	-0.43568	0.327124	-1.33185	0.18291	0.529051
ENSMUSG00000036555	Iqce	337.461	0.0115992	0.223363	0.0519298	0.958585	0.990238
ENSMUSG00000036557	Stpg4	0.183549	0	6.20515	0	1
ENSMUSG00000036560	Lgi4	33.0446	0.74725	0.690075	1.08285	0.278874	0.638619
ENSMUSG00000036561	Ppp6r2	150.186	0.0756407	0.155581	0.486181	0.626839	0.865145
ENSMUSG00000036564	Ndrg4	2.8732	-3.15211	1.63192	-1.93154	0.0534169	0.291327
ENSMUSG00000036565	Ttyh3	723.41	0.300447	0.145549	2.06423	0.038996	0.245106
ENSMUSG00000036568	Bicral	436.16	-0.0979905	0.122753	-0.798273	0.424712	0.75307
ENSMUSG00000036570	Fxyd1	0.631847	0	2.98558	0	1
ENSMUSG00000036572	Upf3b	234.739	0.0989194	0.215573	0.458868	0.646329	0.876264
ENSMUSG00000036574	Tex44	0.129707	2.11174	6.18027	0.34169	0.732584
ENSMUSG00000036578	Fxyd7	0.187937	-1.86208	6.17791	-0.301409	0.763103
ENSMUSG00000036580	Spg20	460.275	0.58386	0.188002	3.10561	0.00189889	0.0343106
ENSMUSG00000036585	Fgf1	25.402	2.71908	1.17053	2.32295	0.0201821	0.167454
ENSMUSG00000036586	Grifin	0
ENSMUSG00000036587	Fut7	3.54087	2.20356	1.42373	1.54773	0.121687	0.43598
ENSMUSG00000036591	Arhgap21	314.397	0.85109	0.553998	1.53627	0.124472	0.441041
ENSMUSG00000036594	H2-Aa	227.825	-0.165301	0.398931	-0.414359	0.678611	0.890542
ENSMUSG00000036596	Cpz	0.350843	-0.569759	4.81457	-0.11834	0.905798
ENSMUSG00000036598	Ccdc113	0.214747	-2.58226	6.1555	-0.419505	0.674847
ENSMUSG00000036599	Chst12	120.803	0.0310723	0.275941	0.112605	0.910344	0.976963
ENSMUSG00000036602	Alx1	0.204892	0.867312	6.20515	0.139773	0.888839
ENSMUSG00000036606	Plxnb2	4487.98	-0.0204025	0.0726762	-0.280732	0.778916	0.929966
ENSMUSG00000036611	Eepd1	53.7219	-0.121662	0.293193	-0.414956	0.678174	0.890536
ENSMUSG00000036613	Eipr1	28.2282	-0.304079	0.340373	-0.89337	0.371659	0.7151
ENSMUSG00000036615	Rfxap	97.5378	-0.46954	0.394188	-1.19116	0.233592	0.591129
ENSMUSG00000036617	Etl4	63.4721	1.47904	0.582227	2.54031	0.0110755	0.114262
ENSMUSG00000036620	Mgat4b	216.621	0.0234507	0.315233	0.0743917	0.940699	0.98667
ENSMUSG00000036622	Atp13a2	586.776	0.481776	0.311498	1.54664	0.121949	0.436148
ENSMUSG00000036632	Alg5	132.902	-0.0696907	0.176999	-0.393736	0.693776	0.896541
ENSMUSG00000036634	Mag	78.4443	-0.0209556	0.203325	-0.103064	0.917912	0.980301
ENSMUSG00000036636	Clcn7	348.006	0.40289	0.244241	1.64956	0.0990323	0.396677
ENSMUSG00000036639	Nudt1	6.75012	0.568184	0.734575	0.773487	0.439234	0.763605
ENSMUSG00000036641	Ccdc148	0.836449	-2.3092	2.8928	-0.798258	0.424721
ENSMUSG00000036644	Tbc1d9b	711.841	0.121648	0.16585	0.733482	0.463265	0.776309
ENSMUSG00000036646	Man1b1	274.695	-0.0548385	0.26466	-0.207203	0.835851	0.950963
ENSMUSG00000036647	Or6b9	0.0281078	0	6.20515	0	1
ENSMUSG00000036655	Colec11	0.201696	0.867312	6.20515	0.139773	0.888839
ENSMUSG00000036658	Or2b6	0.0288327	0	6.20515	0	1
ENSMUSG00000036661	Dennd3	55.2205	2.28106	1.20501	1.89297	0.0583614	0.303931
ENSMUSG00000036667	Tcaf1	62.8821	0.403051	0.400997	1.00512	0.314838	0.669832
ENSMUSG00000036672	Cenpt	24.1496	-0.510233	0.430972	-1.18391	0.236448	0.593449
ENSMUSG00000036676	Tmtc3	151.709	-0.140672	0.253202	-0.555574	0.578502	0.841593
ENSMUSG00000036678	Aaas	37.8071	-0.253902	0.282301	-0.899403	0.368438	0.714024
ENSMUSG00000036686	Cc2d1a	134.721	-0.327118	0.204412	-1.60029	0.109535	0.41678
ENSMUSG00000036687	Tmem184a	0.0229548	0	6.20515	0	1
ENSMUSG00000036693	Nop14	239.842	0.192138	0.146225	1.31399	0.188851	0.537549
ENSMUSG00000036698	Ago2	550.256	-0.0186836	0.103928	-0.179774	0.85733	0.959774
ENSMUSG00000036699	Zcchc12	0.113042	0	6.20515	0	1
ENSMUSG00000036707	Cab39	570.981	0.24619	0.215177	1.14413	0.25257	0.610805
ENSMUSG00000036712	Cyld	401.963	0.313398	0.109298	2.86737	0.00413897	0.0597814
ENSMUSG00000036718	Micall2	1.56564	0	3.32882	0	1
ENSMUSG00000036721	Zscan12	51.9774	0.165074	0.304361	0.542362	0.587569	0.847132
ENSMUSG00000036731	Cysrt1	0.132225	0	6.20515	0	1
ENSMUSG00000036733	Rbm42	179.039	-0.382175	0.165316	-2.31179	0.0207893	0.170264
ENSMUSG00000036737	Oxsr1	168.629	-0.223011	0.202504	-1.10127	0.270779	0.630092
ENSMUSG00000036743	Psma8	11.9759	-0.348688	0.605785	-0.575597	0.564888	0.835022
ENSMUSG00000036744	Or2ag2b	0.132016	2.36299	6.1708	0.382931	0.701771
ENSMUSG00000036745	Ttll7	2.82467	0.459099	1.26823	0.361999	0.717353	0.905808
ENSMUSG00000036748	Cuedc2	151.926	-0.128767	0.155873	-0.8261	0.408747	0.741203
ENSMUSG00000036749	Pramel5	0.0229548	0	6.20515	0	1
ENSMUSG00000036751	Cox6b1	50.7635	0.125065	0.291764	0.428652	0.668177	0.887229
ENSMUSG00000036752	Tubb4b	107.665	0.489163	0.215064	2.2745	0.022936	0.181214
ENSMUSG00000036760	Kcnk9	0.433798	0.777303	4.63638	0.167653	0.866856
ENSMUSG00000036764	Dnajc12	13.5244	0.152002	0.626561	0.242598	0.808317	0.940307
ENSMUSG00000036766	Dner	0.301248	-1.28168	4.873	-0.263016	0.792538
ENSMUSG00000036768	Kif15	28.6637	2.11585	0.531486	3.98101	6.86238e-05	0.00259119
ENSMUSG00000036769	Wdr44	542.148	-0.360673	0.165586	-2.17816	0.0293939	0.20911
ENSMUSG00000036770	Stpg3	0
ENSMUSG00000036775	Decr2	41.1369	-0.47977	0.48545	-0.9883	0.323006	0.676462
ENSMUSG00000036777	Anln	17.2287	2.11851	0.620587	3.41372	0.000640833	0.0153711
ENSMUSG00000036779	Tent4b	328.787	-0.325507	0.169129	-1.9246	0.0542791	0.293987
ENSMUSG00000036781	Rps27l	25.7474	0.91261	0.714042	1.27809	0.201217	0.552789
ENSMUSG00000036782	Klhl13	21.5331	1.68664	0.889366	1.89645	0.0579009	0.302776
ENSMUSG00000036790	Slitrk2	1.60526	4.83868	2.47514	1.95491	0.0505931	0.281593
ENSMUSG00000036792	Mbd5	307.246	0.124404	0.251253	0.495136	0.620504	0.862943
ENSMUSG00000036800	Fam135b	0.2232	0.774961	6.20323	0.124929	0.90058
ENSMUSG00000036805	Noxa1	0
ENSMUSG00000036810	Cnep1r1	75.2749	0.00121492	0.305654	0.00397483	0.996829	1
ENSMUSG00000036813	Entpd8	0.0291235	0.867312	6.20515	0.139773	0.888839
ENSMUSG00000036814	Slc6a20a	0.517921	0.867317	5.10103	0.170028	0.864988
ENSMUSG00000036815	Dpp10	5.5989	-3.58858	2.27014	-1.58078	0.113929	0.423051
ENSMUSG00000036816	Atoh7	0
ENSMUSG00000036817	Sun1	186.216	0.332313	0.551285	0.602797	0.546643	0.826662
ENSMUSG00000036819	Jmjd4	64.3134	-0.253645	0.227579	-1.11454	0.265049	0.624085
ENSMUSG00000036820	Amdhd2	105.047	1.12821	0.318354	3.54388	0.000394279	0.0103622
ENSMUSG00000036822	Topors	426.385	-0.233433	0.0839332	-2.78117	0.00541631	0.0717945
ENSMUSG00000036825	Ssx2ip	77.4075	0.314292	0.311771	1.00809	0.313413	0.669383
ENSMUSG00000036826	Igflr1	2.23519	1.00157	6.06855	0.165043	0.86891	0.962535
ENSMUSG00000036832	Lpar3	0.133129	1.89859	6.1888	0.306779	0.759011
ENSMUSG00000036833	Pnpla7	1142.26	0.33745	0.117689	2.8673	0.00413988	0.0597814
ENSMUSG00000036834	Plch1	1.03773	4.36001	2.35829	1.84881	0.0644857
ENSMUSG00000036835	Psenen	111.716	-0.185204	0.178396	-1.03816	0.299193	0.656621
ENSMUSG00000036840	Siah1a	59.975	-0.532033	0.254835	-2.08776	0.0368197	0.23751
ENSMUSG00000036845	Lin37	46.8101	0.0154299	0.386482	0.0399241	0.968154	0.991727
ENSMUSG00000036850	Mrpl41	35.5579	0.369747	0.360358	1.02606	0.304866	0.661232
ENSMUSG00000036853	Mcoln3	1.82005	-0.5697	5.09988	-0.111708	0.911055	0.977065
ENSMUSG00000036854	Hspb6	14.4406	1.50942	0.720805	2.09407	0.0362534	0.235067
ENSMUSG00000036855	Gjd4	0.0982668	0	6.20515	0	1
ENSMUSG00000036856	Wnt4	0.749063	1.76423	2.07411	0.850594	0.394995
ENSMUSG00000036858	Ptcra	0.150455	-1.31319	6.20379	-0.211675	0.832361
ENSMUSG00000036860	Mrpl55	19.41	-0.67087	0.38688	-1.73405	0.0829088	0.365794
ENSMUSG00000036862	Dchs1	11.6539	-0.655765	0.806705	-0.812893	0.416279	0.747411
ENSMUSG00000036863	Syde2	5.18322	3.06528	3.30471	0.927549
ENSMUSG00000036864	Proser3	72.4947	-0.178158	0.726773	-0.245136	0.806351	0.939669
ENSMUSG00000036867	Smad6	15.4085	0.630518	0.566267	1.11346	0.265509	0.624544
ENSMUSG00000036872	Abcc12	0.297825	2.63526	4.86776	0.541371	0.588252
ENSMUSG00000036873	2410004B18Rik	74.6905	-0.477537	0.326295	-1.46351	0.143327	0.471557
ENSMUSG00000036875	Dna2	84.961	1.63089	0.28605	5.70143	1.18804e-08	1.44627e-06
ENSMUSG00000036879	Phkb	212.002	-0.0833356	0.302281	-0.275689	0.782787	0.931464
ENSMUSG00000036880	Acaa2	35.7046	-0.241004	0.28773	-0.837605	0.402253	0.73666
ENSMUSG00000036882	Arhgap33	12.7977	0.928501	0.49326	1.88238	0.0597847	0.30797
ENSMUSG00000036885	Arhgef26	2.96922	2.02801	1.97207	1.02837	0.303777	0.660476
ENSMUSG00000036887	C1qa	5094.37	0.172471	0.102577	1.68138	0.0926883	0.384315
ENSMUSG00000036890	Gtdc1	128.307	-0.103293	0.281541	-0.366884	0.713706	0.904737
ENSMUSG00000036892	Prodh2	0.666232	0.888465	3.56021	0.249554	0.802932
ENSMUSG00000036893	Ehmt1	392.224	0.0234351	0.169136	0.138558	0.8898	0.969605
ENSMUSG00000036894	Rap2b	83.488	0.694172	0.189117	3.67059	0.000241991	0.00710884
ENSMUSG00000036896	C1qc	6016.65	0.137869	0.0801246	1.72068	0.0853086	0.369554
ENSMUSG00000036898	Zfp157	190.547	-0.107629	0.2438	-0.441465	0.658876	0.882962
ENSMUSG00000036899	Trpv5	0
ENSMUSG00000036902	Neto2	1.34439	3.37769	2.36885	1.42587	0.153905
ENSMUSG00000036904	Fzd8	17.7301	0.65802	0.396503	1.65956	0.0970032	0.392366
ENSMUSG00000036905	C1qb	4966.82	0.211931	0.103167	2.05424	0.0399525	0.248755
ENSMUSG00000036907	C1ql2	0.133565	0	6.20515	0	1
ENSMUSG00000036908	Unc93b1	5043.53	0.0602908	0.0487148	1.23763	0.215854	0.571486
ENSMUSG00000036912	Piwil4	0.337969	0	6.20515	0	1
ENSMUSG00000036913	Trim67	2.89158	-2.66049	1.34874	-1.97257	0.0485445	0.274712
ENSMUSG00000036915	Kirrel2	0.178259	1.6121	6.1991	0.260054	0.794822
ENSMUSG00000036916	Zfp280c	175.858	0.216937	0.370629	0.58532	0.558332	0.832921
ENSMUSG00000036918	Ttc7	470.787	0.0477985	0.354574	0.134805	0.892766	0.970324
ENSMUSG00000036921	Tex46	0
ENSMUSG00000036923	Stox1	0.0373403	0	6.20515	0	1
ENSMUSG00000036924	Cst13	0
ENSMUSG00000036925	Mucl2	0.0336229	0	6.20515	0	1
ENSMUSG00000036928	Stag3	64.3247	-0.373952	0.467129	-0.800532	0.423402	0.75175
ENSMUSG00000036931	Nfkbid	61.0168	1.07687	0.55205	1.95067	0.0510963	0.283183
ENSMUSG00000036932	Aifm1	119.329	0.743474	0.420152	1.76954	0.0768041	0.351853
ENSMUSG00000036934	4921524J17Rik	37.0408	-0.597358	0.29112	-2.05193	0.0401767	0.249539
ENSMUSG00000036938	Try5	0
ENSMUSG00000036940	Kdm1a	269.15	-0.314374	0.153513	-2.04787	0.0405729	0.250724
ENSMUSG00000036941	Elac1	153.534	-0.0270864	0.147606	-0.183505	0.854402	0.958958
ENSMUSG00000036943	Rab8b	781.26	-0.0972112	0.0972323	-0.999783	0.317416	0.672198
ENSMUSG00000036944	Tmem71	43.1531	0.235095	0.320263	0.734068	0.462907	0.776309
ENSMUSG00000036948	Trappc14	821.692	-0.0898495	0.132236	-0.679463	0.496845	0.799205
ENSMUSG00000036949	Slc39a12	41.7913	-0.817833	0.316475	-2.58419	0.00976077	0.105715
ENSMUSG00000036951	Aadacl2fm1	0.196947	0	6.20515	0	1
ENSMUSG00000036955	Kifbp	219.801	-0.379331	0.229048	-1.65612	0.097698	0.393716
ENSMUSG00000036957	Lrfn3	9.39745	-1.00544	0.643173	-1.56325	0.117994	0.428728
ENSMUSG00000036958	Cst11	0.078821	1.8986	6.1888	0.30678	0.759011
ENSMUSG00000036959	Bcorl1	148.694	-0.224788	0.34234	-0.656621	0.511425	0.808724
ENSMUSG00000036960	Clca2	0.144096	0.867312	6.20515	0.139773	0.888839
ENSMUSG00000036961	Wnt8b	0.0568158	-1.3335	6.20293	-0.214979	0.829784
ENSMUSG00000036962	Cfap221	0
ENSMUSG00000036964	Trim17	2.1586	0.205063	1.68221	0.121901	0.902977	0.973827
ENSMUSG00000036966	Spryd3	78.3629	0.48721	0.417843	1.16601	0.24361	0.601299
ENSMUSG00000036968	Cnpy4	55.8841	0.159165	0.279308	0.569856	0.568776	0.836846
ENSMUSG00000036972	Zic4	0.725384	0.867324	3.06273	0.283187	0.777033
ENSMUSG00000036975	Tmem177	25.9333	-0.388465	0.399875	-0.971467	0.331316	0.682963
ENSMUSG00000036977	Anapc10	42.154	-0.0727943	0.29886	-0.243573	0.807562	0.940018
ENSMUSG00000036980	Taf6	114.596	-0.0501143	0.353412	-0.141801	0.887237	0.968174
ENSMUSG00000036983	Tfb1m	18.8837	-0.0443251	0.454564	-0.0975113	0.92232	0.981876
ENSMUSG00000036985	Zdhhc9	241.587	0.116747	0.147936	0.789173	0.430011	0.757202
ENSMUSG00000036986	Pml	195.647	0.457974	0.252884	1.81101	0.0701398	0.335108
ENSMUSG00000036989	Trim3	170.73	-0.0271854	0.221583	-0.122687	0.902355	0.973634
ENSMUSG00000036990	Otud4	513.852	0.283149	0.289526	0.977976	0.328086	0.680019
ENSMUSG00000036992	Nxt1	17.3349	-1.2574	0.419073	-3.00043	0.00269596	0.0441598
ENSMUSG00000036995	Asap3	280.4	-0.711102	0.1404	-5.06482	4.08796e-07	3.38079e-05
ENSMUSG00000037001	Zfp39	83.0611	-0.0374182	0.200287	-0.186823	0.8518	0.958132
ENSMUSG00000037003	Tns2	1.16543	2.50361	2.06845	1.21038	0.226133
ENSMUSG00000037005	Xpnpep2	0.431891	-1.87581	3.5512	-0.528218	0.597348
ENSMUSG00000037007	Zfp113	158.216	-0.0153804	0.260405	-0.0590635	0.952902	0.989926
ENSMUSG00000037010	Apln	0.518808	-0.494461	2.59075	-0.190856	0.848638
ENSMUSG00000037012	Hk1	226.271	0.617403	0.724256	0.852465	0.393956	0.730565
ENSMUSG00000037013	Ss18	479.29	-0.290952	0.0848391	-3.42946	0.000604788	0.0147722
ENSMUSG00000037014	Sstr4	0.111367	0	6.20515	0	1
ENSMUSG00000037016	Frem2	2.83961	2.98646	1.29991	2.29744	0.0215937	0.174539
ENSMUSG00000037017	Zscan21	87.3867	-0.536193	0.250216	-2.14292	0.0321196	0.218883
ENSMUSG00000037020	Wdr62	58.6517	0.48324	0.512007	0.943816	0.345264	0.694505
ENSMUSG00000037022	Mmaa	41.8586	0.119173	0.281511	0.423334	0.672051	0.888953
ENSMUSG00000037025	Foxa2	0.0216017	0	6.20515	0	1
ENSMUSG00000037028	Pramel18	0.184835	2.95128	6.15409	0.479565	0.631537
ENSMUSG00000037029	Zfp146	196.806	-0.301746	0.15703	-1.92158	0.054658	0.294522
ENSMUSG00000037031	Tspan15	0.809608	0.14598	2.5368	0.057545	0.954111
ENSMUSG00000037032	Apbb1	35.125	-0.367402	0.664765	-0.552679	0.580483	0.842382
ENSMUSG00000037033	Clca3b	0.257372	0	6.20515	0	1
ENSMUSG00000037034	Pax1	0.129765	0.867312	6.20515	0.139773	0.888839
ENSMUSG00000037035	Inhbb	0.168115	0	6.20515	0	1
ENSMUSG00000037049	Smpd1	103.718	-0.131098	0.234482	-0.559095	0.576097	0.840344
ENSMUSG00000037053	Azgp1	0.120485	0	6.20515	0	1
ENSMUSG00000037058	Paip2	265.192	0.084797	0.114257	0.742162	0.457989	0.77316
ENSMUSG00000037060	Cavin3	0.457722	1.38971	4.45545	0.311911	0.755108
ENSMUSG00000037062	Sh3glb1	1371.67	-0.110765	0.0596278	-1.85761	0.0632248	0.316062
ENSMUSG00000037064	Gm5229	0
ENSMUSG00000037070	Rbmxl1	227.665	-0.265953	0.147959	-1.79747	0.0722606	0.34022
ENSMUSG00000037071	Scd1	6.14693	2.03827	0.989027	2.06089	0.0393137	0.24615
ENSMUSG00000037072	Selenof	393.603	0.115138	0.112616	1.02239	0.306594	0.662822
ENSMUSG00000037075	Rnf139	209.53	-0.174431	0.144101	-1.21048	0.226094	0.581895
ENSMUSG00000037085	Trmt12	63.0024	-0.067173	0.237815	-0.282459	0.777592	0.929345
ENSMUSG00000037086	Prr32	0
ENSMUSG00000037089	Slc35b2	187.135	-0.271986	0.159174	-1.70873	0.0875009	0.372973
ENSMUSG00000037095	Lrg1	0.115521	2.10086	6.18072	0.339905	0.733928
ENSMUSG00000037096	Gm9762	1.79803	0	2.72252	0	1	1
ENSMUSG00000037098	Rab11fip3	159.331	0.540624	0.343547	1.57366	0.115567	0.424985
ENSMUSG00000037101	Ttc29	0.0834513	0	6.20515	0	1
ENSMUSG00000037103	Dcaf15	47.8438	0.281183	0.288864	0.973408	0.33035	0.682318
ENSMUSG00000037104	Socs5	104.519	-0.218801	0.228375	-0.958076	0.338024	0.688777
ENSMUSG00000037106	Fer1l6	0.0863428	0.867312	6.20515	0.139773	0.888839
ENSMUSG00000037108	Zcwpw1	157.484	0.539219	0.252282	2.13736	0.0325685	0.220657
ENSMUSG00000037110	Ralgapa2	212.966	0.15393	0.222348	0.692293	0.488753	0.794012
ENSMUSG00000037111	Setd7	271.255	0.0760177	0.300868	0.252661	0.80053	0.937628
ENSMUSG00000037112	Sik2	574.51	-0.923204	0.184235	-5.01101	5.41454e-07	4.26907e-05
ENSMUSG00000037119	Fam91a1	1508.41	-0.0336989	0.0664034	-0.507487	0.611813	0.858727
ENSMUSG00000037124	Trim58	0.244802	2.36577	6.17071	0.383388	0.701432
ENSMUSG00000037126	Psd	3.20332	-1.0826	1.07064	-1.01117	0.311935	0.667745
ENSMUSG00000037129	Tmprss13	0.140539	0	6.20515	0	1
ENSMUSG00000037130	H2-M10.6	0.0672459	0	6.20515	0	1
ENSMUSG00000037134	Prmt9	186.9	0.0469972	0.208482	0.225426	0.821648	0.944823
ENSMUSG00000037138	Aff3	1.6988	3.69628	2.91245	1.26913	0.204394	0.556064
ENSMUSG00000037139	Myom3	0.459602	0.850448	3.2039	0.265441	0.790669
ENSMUSG00000037140	Tas2r108	0.510196	0.887509	3.16973	0.279995	0.779481
ENSMUSG00000037143	Cfap61	1.31026	-0.806444	2.52934	-0.318836	0.749851
ENSMUSG00000037145	Lypd8l	0.116494	2.52603	6.16547	0.409706	0.682021
ENSMUSG00000037148	Arhgap10	19.1426	1.1785	0.626649	1.88064	0.0600202	0.308253
ENSMUSG00000037149	Ddx1	207.884	0.0422328	0.124722	0.338616	0.734899	0.912764
ENSMUSG00000037151	Lrrc20	13.1483	-0.72449	0.459394	-1.57706	0.114783	0.423944
ENSMUSG00000037152	Ndufc1	38.9766	-1.77607	0.586594	-3.02776	0.00246374	0.0413804
ENSMUSG00000037157	Il22ra1	0.279554	2.11174	6.18027	0.34169	0.732584
ENSMUSG00000037159	Wee2	0.156768	0	6.20515	0	1
ENSMUSG00000037161	Mgarp	0.279846	2.8475	6.15657	0.462515	0.643712
ENSMUSG00000037166	Ppp1r14a	0.0774451	0	6.20515	0	1
ENSMUSG00000037167	Spaca5	0
ENSMUSG00000037169	Mycn	0.402011	-0.560175	5.42604	-0.103238	0.917774
ENSMUSG00000037171	Nodal	0.141884	0	6.20515	0	1
ENSMUSG00000037172	Dennd11	48.8346	0.588604	0.678218	0.867869	0.385466	0.725496
ENSMUSG00000037174	Elf2	489.993	0.440183	0.189009	2.3289	0.0198645	0.165611
ENSMUSG00000037185	Krt80	1.35543	-3.44105	2.5211	-1.3649	0.172285
ENSMUSG00000037188	Grhl3	0.272996	1.61211	6.1991	0.260055	0.794822
ENSMUSG00000037190	Cyb561d2	28.4081	-0.69881	0.592796	-1.17884	0.238463	0.59555
ENSMUSG00000037196	Pacrg	1.44876	2.12848	1.87389	1.13586	0.256017
ENSMUSG00000037197	Rbm17	273.866	0.111436	0.219931	0.506686	0.612375	0.859008
ENSMUSG00000037202	Prf1	0.120538	2.10449	6.18057	0.340502	0.733479
ENSMUSG00000037204	Atg101	48.9179	-0.384216	0.240475	-1.59774	0.110101	0.417411
ENSMUSG00000037206	Islr	0.399907	1.60707	4.57426	0.351328	0.725342
ENSMUSG00000037210	Fam193a	782.193	0.282519	0.15733	1.79571	0.0725401	0.340903
ENSMUSG00000037211	Spry1	55.9515	-0.108199	0.307643	-0.351704	0.72506	0.909446
ENSMUSG00000037214	Thap1	24.7823	0.222042	0.344341	0.644832	0.519036	0.812402
ENSMUSG00000037216	Lipt1	5.27181	-0.0340588	0.637176	-0.0534527	0.957371	0.990095
ENSMUSG00000037217	Syn1	1.05583	-1.50648	1.95565	-0.770323	0.441108
ENSMUSG00000037221	Mospd3	33.1805	-0.151855	0.38785	-0.391531	0.695405	0.89731
ENSMUSG00000037224	Zfyve28	80.9469	0.296591	0.347628	0.853187	0.393556	0.730565
ENSMUSG00000037225	Fgf2	58.646	-0.550557	0.954066	-0.577064	0.563896	0.83479
ENSMUSG00000037234	Hook3	1603.25	-0.0597698	0.17324	-0.345011	0.730086	0.910856
ENSMUSG00000037235	Mxd4	350.22	-0.291316	0.218303	-1.33446	0.182055	0.528138
ENSMUSG00000037236	Matr3	743.157	-0.144122	0.123082	-1.17094	0.241623	0.599179
ENSMUSG00000037239	Spred3	15.5196	0.513594	0.450757	1.1394	0.254536	0.613441
ENSMUSG00000037242	Clic4	93.3482	0.862431	0.242971	3.54952	0.000385927	0.0102473
ENSMUSG00000037243	Zfp692	80.8772	-0.314469	0.196502	-1.60034	0.109523	0.41678
ENSMUSG00000037246	H2-M10.5	0.100869	0	6.20515	0	1
ENSMUSG00000037247	Pldi	0.0581344	0	6.20515	0	1
ENSMUSG00000037251	Pomk	61.2767	-0.548815	0.241557	-2.27199	0.0230873	0.182031
ENSMUSG00000037253	Mex3c	208.175	-0.193383	0.104763	-1.8459	0.0649062	0.320717
ENSMUSG00000037254	Itih2	0.722373	1.96503	4.14163	0.474459	0.635173
ENSMUSG00000037257	Aagab	385.833	-0.0128762	0.108725	-0.118429	0.905728	0.975059
ENSMUSG00000037259	Dzank1	12.1416	0.387559	0.528591	0.733193	0.46344	0.776415
ENSMUSG00000037260	Hgsnat	148.16	-0.29646	0.142742	-2.07689	0.0378113	0.241349
ENSMUSG00000037262	Kin	77.6787	-0.259728	0.240351	-1.08062	0.279867	0.639252
ENSMUSG00000037263	Aldh3b3	0.687201	0	3.27808	0	1
ENSMUSG00000037266	Rsrp1	2891.71	0.183473	0.142473	1.28777	0.197826	0.547789
ENSMUSG00000037270	Bltp1	1315.23	0.0540273	0.157926	0.342106	0.732271	0.91127
ENSMUSG00000037275	Gemin5	155.472	-0.149552	0.313722	-0.476703	0.633573	0.869428
ENSMUSG00000037278	Tmem97	14.0789	0.167706	0.415311	0.403808	0.686354	0.894188
ENSMUSG00000037279	Ovol2	0.174506	0	6.20515	0	1
ENSMUSG00000037280	Galnt6	27.389	0.943512	0.344346	2.74001	0.00614367	0.0782329
ENSMUSG00000037286	Stag1	711.839	0.158601	0.144491	1.09766	0.272354	0.631704
ENSMUSG00000037287	Tbcel	162.009	-0.851432	0.793579	-1.0729	0.283315	0.642122
ENSMUSG00000037295	Ldlrap1	182.891	0.95403	0.290542	3.28362	0.00102484	0.0218112
ENSMUSG00000037296	Lsm1	25.2596	-0.952077	0.425129	-2.2395	0.0251235	0.191057
ENSMUSG00000037300	Ttc13	405.193	-0.293107	0.156652	-1.87107	0.0613358	0.312156
ENSMUSG00000037306	Man1c1	916.161	0.223999	0.0856016	2.61677	0.00887667	0.0988122
ENSMUSG00000037307	Banf2	0
ENSMUSG00000037313	Tacc3	32.2405	1.54033	0.44607	3.4531	0.000554174	0.0138017
ENSMUSG00000037315	Jade3	48.3211	0.164567	0.385927	0.426421	0.669801	0.888186
ENSMUSG00000037316	Bag4	66.353	-0.626893	0.228124	-2.74804	0.00599533	0.0771083
ENSMUSG00000037318	Traf3ip3	471.371	0.0314155	0.169797	0.185018	0.853215	0.958414
ENSMUSG00000037321	Tap1	325.076	0.796523	0.196416	4.05529	5.00727e-05	0.00199989
ENSMUSG00000037325	Bbs7	58.6114	-0.729972	0.681883	-1.07052	0.284384	0.643108
ENSMUSG00000037326	Capn15	117.741	-0.396468	0.209313	-1.89414	0.0582063	0.303655
ENSMUSG00000037331	Larp1	914.48	0.0896319	0.0849223	1.05546	0.291216	0.648249
ENSMUSG00000037334	H2-M1	0.0672459	0	6.20515	0	1
ENSMUSG00000037335	Hand1	0.0884143	0	6.20515	0	1
ENSMUSG00000037336	Mfsd2b	4.29626	0.689125	1.3018	0.529363	0.596553	0.852291
ENSMUSG00000037337	Map4k1	15.3369	0.693521	0.435959	1.59079	0.111656	0.41912
ENSMUSG00000037339	Fam53a	198.126	0.372873	0.334902	1.11338	0.265545	0.624544
ENSMUSG00000037341	Slc9a7	93.1155	0.214762	0.192514	1.11557	0.264608	0.623694
ENSMUSG00000037343	Taf2	177.823	-0.326764	0.140976	-2.31787	0.0204563	0.168352
ENSMUSG00000037344	Slc12a9	455.054	-0.329501	0.243334	-1.35411	0.175701	0.519379
ENSMUSG00000037346	Hrh4	0.266902	-1.3084	6.204	-0.210897	0.832968
ENSMUSG00000037347	Chst7	105.963	-0.34205	0.181867	-1.88077	0.0600037	0.308253
ENSMUSG00000037348	Paqr7	174.337	-0.0468698	0.230494	-0.203345	0.838865	0.952684
ENSMUSG00000037349	Nudt22	18.6435	-0.967505	0.575981	-1.67975	0.0930053	0.385105
ENSMUSG00000037351	Actr1b	231.849	0.0801635	0.231819	0.345803	0.729491	0.910644
ENSMUSG00000037353	Letmd1	133.097	-0.0500717	0.165391	-0.302748	0.762082	0.922992
ENSMUSG00000037355	Uvssa	268.565	0.202355	0.206296	0.980895	0.326645	0.679309
ENSMUSG00000037358	Dipk2b	0.0581344	0	6.20515	0	1
ENSMUSG00000037361	Sf3b6	64.4832	-0.00678968	0.219414	-0.0309446	0.975314	0.994258
ENSMUSG00000037362	Ccn3	4.0983	5.57099	1.81468	3.06995	0.00214095	0.0375332
ENSMUSG00000037363	Letm2	37.9555	0.270685	0.27114	0.998322	0.318123	0.672732
ENSMUSG00000037364	Srrt	760.967	0.0320182	0.153334	0.208814	0.834594	0.950655
ENSMUSG00000037366	Pafah2	22.2354	1.7472	0.816599	2.13961	0.0323863	0.219813
ENSMUSG00000037369	Kdm6a	276.864	-0.138978	0.120502	-1.15332	0.248777	0.60716
ENSMUSG00000037370	Enpp1	66.3776	0.75626	0.279364	2.70707	0.0067879	0.0825002
ENSMUSG00000037373	Ctbp1	288.768	-0.125075	0.217867	-0.57409	0.565907	0.835167
ENSMUSG00000037375	Hhat	38.2911	0.358748	0.571933	0.627255	0.530492	0.817903
ENSMUSG00000037376	Trmt6	136.888	0.0852766	0.256807	0.332065	0.73984	0.914702
ENSMUSG00000037379	Spon2	0.277371	0	6.20515	0	1
ENSMUSG00000037386	Rims2	1.74408	-0.977861	1.4877	-0.657299	0.510989	0.808478
ENSMUSG00000037390	Muc3	0.0869154	2.10449	6.18057	0.340502	0.733479
ENSMUSG00000037393	Nmur2	0.027225	0	6.20515	0	1
ENSMUSG00000037395	Rcor3	152.989	-0.0527301	0.365472	-0.144279	0.88528	0.96785
ENSMUSG00000037400	Atp11b	284.767	-0.0159428	0.235299	-0.0677555	0.94598	0.987943
ENSMUSG00000037405	Icam1	481.087	0.109804	0.0958105	1.14605	0.251773	0.610144
ENSMUSG00000037406	Htra4	0.242167	0	6.20515	0	1
ENSMUSG00000037408	Cnnm4	106.404	0.360794	0.37227	0.969171	0.33246	0.683462
ENSMUSG00000037410	Tbc1d2b	680.636	0.0572833	0.735889	0.0778423	0.937953	0.986027
ENSMUSG00000037411	Serpine1	73.9327	1.58859	0.42523	3.73583	0.000187096	0.00574001
ENSMUSG00000037415	Ranbp10	424.323	-0.211201	0.130881	-1.61368	0.106597	0.412964
ENSMUSG00000037416	Dmxl1	835.57	0.0910806	0.0820098	1.11061	0.266738	0.625705
ENSMUSG00000037418	Best1	2.5154	-0.0866027	1.22653	-0.0706076	0.94371	0.987311
ENSMUSG00000037419	Endod1	286.907	-0.618625	0.135643	-4.56069	5.09851e-06	0.000311583
ENSMUSG00000037424	Taar9	0.0490229	0	6.20515	0	1
ENSMUSG00000037426	Depdc5	338.014	0.198135	0.281441	0.704003	0.481431	0.788039
ENSMUSG00000037428	Vgf	0.617346	-1.90116	5.91146	-0.321606	0.747751
ENSMUSG00000037432	Fer1l5	1.47109	1.18902	1.83015	0.649685	0.515896
ENSMUSG00000037434	Slc30a1	115.661	0.13368	0.314512	0.425041	0.670807	0.888186
ENSMUSG00000037437	Adam32	1.78573	2.11264	2.91082	0.725788	0.467969	0.779117
ENSMUSG00000037438	Uqcrh-ps1	0.141177	-0.575356	6.20515	-0.0927223	0.926124
ENSMUSG00000037440	Vnn1	0.0271926	0	6.20515	0	1
ENSMUSG00000037443	Cep85	118.756	0.247806	0.387085	0.640185	0.522052	0.814163
ENSMUSG00000037446	Tulp1	1.04062	1.23499	2.2774	0.542283	0.587624
ENSMUSG00000037447	Arid5a	191.456	0.112864	0.232082	0.486309	0.626748	0.865145
ENSMUSG00000037451	Slc22a20	0.0675183	0.867312	6.20515	0.139773	0.888839
ENSMUSG00000037455	Slc18b1	125.588	-0.630792	0.678148	-0.930169	0.352283	0.699893
ENSMUSG00000037458	Azin1	337.553	0.394996	0.191585	2.06173	0.0392334	0.245887
ENSMUSG00000037461	Ints7	97.5253	-0.200849	0.203936	-0.984867	0.324689	0.677651
ENSMUSG00000037463	Fbxo27	0.0552172	-1.3084	6.204	-0.210897	0.832968
ENSMUSG00000037465	Klf10	34.7934	-0.502124	0.435271	-1.15359	0.248669	0.60716
ENSMUSG00000037466	Tedc1	9.23637	1.30777	0.797851	1.63912	0.101189	0.401721
ENSMUSG00000037469	Acp7	0.168896	0	6.20515	0	1
ENSMUSG00000037470	Uggt1	1013.46	-0.181364	0.149543	-1.21279	0.225212	0.581221
ENSMUSG00000037474	Dtl	5.39103	1.73459	0.807817	2.14726	0.0317729	0.217689
ENSMUSG00000037475	Thoc2	834.89	0.278503	0.176737	1.57581	0.11507	0.424015
ENSMUSG00000037477	Tbx10	0.168137	0	6.20515	0	1
ENSMUSG00000037482	Erv3	0.34754	3.27329	5.54578	0.590231	0.555036
ENSMUSG00000037486	Asxl2	629.03	0.388958	0.143414	2.71213	0.00668523	0.0817101
ENSMUSG00000037487	Ubr5	1147.76	0.188884	0.0727433	2.59659	0.00941554	0.102781
ENSMUSG00000037490	Slc2a12	0.691708	3.26021	3.07709	1.05951	0.289367
ENSMUSG00000037492	Zmat4	0.556685	1.31549	2.74211	0.479735	0.631416
ENSMUSG00000037493	Cib2	21.4139	0.0629962	0.333657	0.188805	0.850245	0.957604
ENSMUSG00000037499	Nenf	29.2233	-0.0147239	0.377863	-0.0389661	0.968917	0.991928
ENSMUSG00000037503	Fam168b	630.819	-0.0661652	0.170137	-0.388894	0.697354	0.89798
ENSMUSG00000037509	Arhgef4	49.1497	0.292973	0.422681	0.69313	0.488228	0.793746
ENSMUSG00000037514	Pank2	260.086	0.0508608	0.223064	0.22801	0.819639	0.94447
ENSMUSG00000037519	Ppfia1	495.494	-0.00404323	0.330601	-0.0122299	0.990242	0.998855
ENSMUSG00000037523	Mavs	212.448	-0.316222	0.186258	-1.69776	0.0895523	0.377171
ENSMUSG00000037525	Bcdin3d	28.5918	-0.36844	0.332628	-1.10766	0.268007	0.627165
ENSMUSG00000037526	Atg14	140.362	0.0331731	0.135257	0.24526	0.806255	0.939669
ENSMUSG00000037529	Prss40	0.570103	2.48791	5.8488	0.42537	0.670567
ENSMUSG00000037531	Mrpl47	44.5589	0.533191	0.508645	1.04826	0.294519	0.651673
ENSMUSG00000037533	Rapgef6	694.031	0.0641103	0.124352	0.515554	0.606166	0.856885
ENSMUSG00000037535	1700021A07Rik	0
ENSMUSG00000037536	Fbxo34	134.633	-0.247586	0.190901	-1.29693	0.194654	0.544018
ENSMUSG00000037537	H2-M11	0.158534	0	6.20515	0	1
ENSMUSG00000037541	Shank2	2.15683	-0.387022	1.31728	-0.293803	0.768908	0.925624
ENSMUSG00000037542	Aldh8a1	0.34564	-0.575362	4.08382	-0.140888	0.887958
ENSMUSG00000037544	Dlgap5	9.56474	2.13975	0.953019	2.24524	0.0247529	0.189469
ENSMUSG00000037548	H2-DMb2	29.3329	0.07293	0.41385	0.176223	0.860119	0.960043
ENSMUSG00000037552	Plekhg2	130.892	0.206958	0.370415	0.55872	0.576353	0.840476
ENSMUSG00000037553	Zdhhc18	157.378	0.0930949	0.646939	0.143901	0.885579	0.96785
ENSMUSG00000037563	Rps16	362.808	0.363719	0.201391	1.80604	0.0709127	0.336791
ENSMUSG00000037568	Vash2	3.7851	0.206386	1.66079	0.12427	0.901102	0.973227
ENSMUSG00000037570	Mcrs1	66.9867	-0.136441	0.205755	-0.663125	0.50725	0.806346
ENSMUSG00000037572	Wdhd1	28.8216	0.271202	0.375355	0.72252	0.469975	0.780913
ENSMUSG00000037573	Tob1	10.4356	0.310334	0.627565	0.494505	0.62095	0.862943
ENSMUSG00000037577	Ephx3	0.318993	1.23308	6.18701	0.199301	0.842027
ENSMUSG00000037578	Pkd2l1	0.11331	0.145978	6.20515	0.0235253	0.981231
ENSMUSG00000037579	Kcnh3	0.399049	1.33885	4.04878	0.33068	0.740886
ENSMUSG00000037580	Gch1	15.0637	-0.423397	0.505351	-0.837828	0.402128	0.736629
ENSMUSG00000037583	Nr0b2	0.26716	0	6.20515	0	1
ENSMUSG00000037593	Rskr	8.03071	2.04838	0.921693	2.22241	0.0262558	0.19654
ENSMUSG00000037594	Clba1	4.76093	0.313808	0.92345	0.339821	0.733991	0.912404
ENSMUSG00000037600	Kdf1	0.482943	0.867316	5.24707	0.165295	0.868712
ENSMUSG00000037601	Nme1	40.943	-0.202903	0.582802	-0.348151	0.727726	0.910376
ENSMUSG00000037603	Gm5519	0.0488603	0	6.20515	0	1
ENSMUSG00000037605	Adgrl3	2.95101	0.0452925	1.63322	0.027732	0.977876	0.995038
ENSMUSG00000037606	Osbpl5	1.23923	1.28416	1.9289	0.665745	0.505574
ENSMUSG00000037608	Bclaf1	1170.47	-0.107863	0.0886158	-1.21719	0.223531	0.578999
ENSMUSG00000037610	Kcnmb2	0.500198	0.867312	6.20515	0.139773	0.888839
ENSMUSG00000037613	Tnfrsf23	34.7145	-0.952246	0.579097	-1.64436	0.100101	0.398963
ENSMUSG00000037617	Spag1	24.4544	-0.37327	0.336035	-1.11081	0.266651	0.625597
ENSMUSG00000037621	Atoh8	0.220166	0	6.20515	0	1
ENSMUSG00000037622	Wdtc1	107.966	-0.328038	0.369937	-0.886741	0.375219	0.716579
ENSMUSG00000037624	Kcnk2	3.01489	-4.51902	2.39344	-1.88809	0.0590141	0.305864
ENSMUSG00000037625	Cldn11	0.803148	3.33465	3.82492	0.871822	0.383305
ENSMUSG00000037627	Rgs22	0.216292	0	6.20515	0	1
ENSMUSG00000037628	Cdkn3	1.76816	4.6259	1.6065	2.87948	0.00398334	0.0582197
ENSMUSG00000037636	Slc25a43	7.41807	1.3439	0.577173	2.32842	0.0198898	0.165661
ENSMUSG00000037638	Zbtb42	6.99294	-0.0673449	1.29976	-0.0518135	0.958677	0.990238
ENSMUSG00000037640	Zfp60	133.646	-0.250451	0.289874	-0.863997	0.387589	0.727047
ENSMUSG00000037643	Prkci	129.124	-0.243622	0.31661	-0.769471	0.441614	0.764974
ENSMUSG00000037646	Vps13b	863.156	0.288978	0.080783	3.57722	0.000347273	0.00943653
ENSMUSG00000037649	H2-DMa	222.467	-0.202031	0.170707	-1.18349	0.236613	0.593449
ENSMUSG00000037652	Phc3	895.102	-0.116697	0.112862	-1.03398	0.301146	0.658136
ENSMUSG00000037653	Kctd8	0.0592413	0	6.20515	0	1
ENSMUSG00000037656	Slc20a2	32.6179	0.349973	0.348735	1.00355	0.315596	0.670449
ENSMUSG00000037660	Gdf7	0.0270108	0	6.20515	0	1
ENSMUSG00000037661	Gpr160	206.943	-0.324684	0.356029	-0.91196	0.36179	0.707993
ENSMUSG00000037664	Cdkn1c	28.5044	0.117585	0.405432	0.290025	0.771797	0.926293
ENSMUSG00000037669	Ldah	110.307	-0.0812569	0.159588	-0.509166	0.610636	0.858675
ENSMUSG00000037674	Rfx7	339.817	-0.133964	0.159368	-0.840595	0.400575	0.736031
ENSMUSG00000037679	Inf2	23.9706	2.63976	0.427587	6.17363	6.67375e-10	1.04695e-07
ENSMUSG00000037681	Esyt3	3.23994	0.669511	2.32475	0.287993	0.773352	0.92684
ENSMUSG00000037683	Armc3	9.43345	-1.47437	0.67922	-2.17068	0.029955	0.21103
ENSMUSG00000037685	Atp8a1	1660.51	0.264788	0.125956	2.10222	0.0355341	0.232369
ENSMUSG00000037686	Aspg	0
ENSMUSG00000037689	Tmem247	0
ENSMUSG00000037692	Ahdc1	273.828	-0.588577	0.227421	-2.58805	0.00965209	0.104762
ENSMUSG00000037697	Ddhd1	154.176	1.24532	0.245402	5.0746	3.88311e-07	3.22892e-05
ENSMUSG00000037703	Lzts3	33.5092	-0.539285	0.291511	-1.84996	0.064319	0.318912
ENSMUSG00000037705	Tecta	0.460446	0.867312	6.20515	0.139773	0.888839
ENSMUSG00000037706	Cd81	3100.36	-0.0640481	0.077275	-0.828834	0.407198	0.739939
ENSMUSG00000037708	Spag6	1.60165	-1.23765	1.96377	-0.630244	0.528535	0.816935
ENSMUSG00000037709	Fam13a	44.881	0.128962	0.505269	0.255234	0.798542	0.936525
ENSMUSG00000037710	Cisd1	16.0637	-1.2578	0.492495	-2.55394	0.0106511	0.111624
ENSMUSG00000037712	Fermt2	4.18814	6.44149	1.73349	3.71591	0.000202477	0.00611328
ENSMUSG00000037716	Ccdc33	0.344111	0	6.20515	0	1
ENSMUSG00000037720	Tmem33	265.923	-0.0237753	0.247088	-0.0962221	0.923344	0.981876
ENSMUSG00000037722	Gnpnat1	37.2697	-0.114571	0.300671	-0.38105	0.703166	0.899753
ENSMUSG00000037725	Ckap2	4.17595	3.05718	1.32187	2.31277	0.0207355	0.169955
ENSMUSG00000037727	Avp	0
ENSMUSG00000037730	Mynn	156.651	-0.0503774	0.255251	-0.197364	0.843543	0.95479
ENSMUSG00000037731	Themis2	553.828	-0.0649738	0.101696	-0.638902	0.522886	0.814491
ENSMUSG00000037735	2810032G03Rik	0.515102	-0.581588	4.55979	-0.127547	0.898507
ENSMUSG00000037736	Limch1	7.12657	0.252144	1.11112	0.226928	0.82048	0.944635
ENSMUSG00000037737	Actrt3	0.346217	2.83646	6.15684	0.4607	0.645014
ENSMUSG00000037738	Nek5	8.06879	1.14276	0.602033	1.89817	0.0576735	0.302185
ENSMUSG00000037740	Mrps26	53.0407	0.108046	0.283885	0.380599	0.703501	0.899842
ENSMUSG00000037742	Eef1a1	8645.79	0.3112	0.121913	2.55265	0.0106907	0.111885
ENSMUSG00000037747	Phyhipl	2.5128	-0.0135273	1.37478	-0.00983963	0.992149	0.998855
ENSMUSG00000037750	Fam222b	86.3871	-0.379226	0.210423	-1.80221	0.0715126	0.338058
ENSMUSG00000037752	Xkr8	37.2767	-0.945144	0.443421	-2.13148	0.0330494	0.222922
ENSMUSG00000037754	Ppp1r16b	10.5822	0.756241	0.506523	1.493	0.135437	0.458394
ENSMUSG00000037759	Ptger2	0.4427	1.38439	3.97571	0.348213	0.72768
ENSMUSG00000037761	Actr5	78.9883	-0.287862	0.327453	-0.879095	0.37935	0.72022
ENSMUSG00000037762	Slc16a9	10.3289	0.742739	0.572868	1.29653	0.194794	0.544171
ENSMUSG00000037771	Slc32a1	0.437546	-1.87271	4.55332	-0.411284	0.680864
ENSMUSG00000037772	Mrpl23	45.5634	0.0497244	0.360021	0.138115	0.890149	0.969668
ENSMUSG00000037773	Pced1a	107.901	0.246073	0.222293	1.10698	0.268304	0.627625
ENSMUSG00000037780	Mbl1	0.0891771	0.867312	6.20515	0.139773	0.888839
ENSMUSG00000037784	Dzip1l	1.20849	-1.15907	5.67209	-0.204345	0.838084
ENSMUSG00000037787	Coa8	70.7138	0.0156724	0.31367	0.0499647	0.960151	0.990553
ENSMUSG00000037788	Vopp1	18.2998	2.4811	0.727292	3.41143	0.00064624	0.0154135
ENSMUSG00000037790	Defb7	0.0288327	0	6.20515	0	1
ENSMUSG00000037791	Phf12	515.428	0.273985	0.158445	1.72921	0.083771	0.36715
ENSMUSG00000037795	N4bp2	200.273	-0.366809	0.291129	-1.25995	0.207686	0.560783
ENSMUSG00000037797	Adh4	0
ENSMUSG00000037798	Mat1a	0.0595925	0.867312	6.20515	0.139773	0.888839
ENSMUSG00000037801	Iqch	5.63029	0.635843	0.932742	0.681692	0.495434	0.798293
ENSMUSG00000037805	Rpl10a	592.981	0.189811	0.121356	1.56409	0.117798	0.428321
ENSMUSG00000037808	Fam76b	403.769	-0.178479	0.158162	-1.12846	0.259127	0.618033
ENSMUSG00000037813	D630003M21Rik	0.789115	2.6349	2.64895	0.994699	0.319883
ENSMUSG00000037815	Ctnna1	409.297	0.178603	0.140575	1.27052	0.203899	0.555388
ENSMUSG00000037816	Fbxw17	49.3658	0.479635	0.338634	1.41638	0.156663	0.494352
ENSMUSG00000037818	Abhd18	32.1178	0.302278	0.388133	0.778799	0.436098	0.760945
ENSMUSG00000037820	Tgm2	366.258	-1.09375	0.340327	-3.21382	0.00130981	0.02626
ENSMUSG00000037822	Smim14	291.348	0.191462	0.179497	1.06666	0.286127	0.644549
ENSMUSG00000037824	Tspan14	657.171	-0.258081	0.0785125	-3.28713	0.00101214	0.0216316
ENSMUSG00000037826	Ppm1k	142.537	-0.0873046	0.149137	-0.585399	0.558279	0.832921
ENSMUSG00000037827	Gm5884	3.72434	-1.48995	1.30171	-1.14461	0.252371	0.610546
ENSMUSG00000037833	Sh2d4b	6.49835	0.078392	0.924598	0.0847849	0.932432	0.984446
ENSMUSG00000037843	Vstm2l	0.216857	1.95442	6.18701	0.315891	0.752085
ENSMUSG00000037845	Fdxacb1	21.3612	0.232127	0.632982	0.36672	0.713828	0.904803
ENSMUSG00000037846	Rtkn2	3.04907	0.720941	1.08119	0.666803	0.504898	0.80437
ENSMUSG00000037847	Nmrk1	21.2985	-0.491742	0.547695	-0.89784	0.369271	0.714304
ENSMUSG00000037849	Ifi206	62.3482	1.54083	0.511387	3.01304	0.00258646	0.0429675
ENSMUSG00000037851	Iars	336.067	-0.441931	0.253537	-1.74306	0.0813227	0.362738
ENSMUSG00000037852	Cpe	11.1464	1.20362	0.571854	2.10476	0.0353121	0.23177
ENSMUSG00000037855	Zfp365	2.68992	0.0648334	1.09405	0.05926	0.952745	0.989926
ENSMUSG00000037857	Nufip2	823.486	-0.466037	0.161033	-2.89405	0.00380312	0.0561865
ENSMUSG00000037860	Aim2	481.072	0.27757	0.218333	1.27131	0.203617	0.555142
ENSMUSG00000037868	Egr2	32.8941	-0.395493	0.845321	-0.467862	0.639884	0.872493
ENSMUSG00000037872	Ackr1	0.0461132	0	6.20515	0	1
ENSMUSG00000037876	Jmjd1c	3554.83	0.0512689	0.0996016	0.514739	0.606735	0.85718
ENSMUSG00000037884	1700017G19Rik	0.0699769	0	6.20515	0	1
ENSMUSG00000037885	Stk35	107.707	-0.1855	0.193163	-0.960326	0.336891	0.687748
ENSMUSG00000037887	Dusp8	7.00316	-0.296093	0.743391	-0.398301	0.690409	0.895262
ENSMUSG00000037890	Wdr19	20.477	0.642318	0.404933	1.58623	0.112686	0.420765
ENSMUSG00000037892	Pcdh18	1.18284	3.39249	3.28716	1.03204	0.302053
ENSMUSG00000037894	H2az1	133.017	-0.293664	0.233198	-1.25929	0.207924	0.561189
ENSMUSG00000037896	Rcor1	250.185	0.122997	0.174427	0.705149	0.480718	0.787584
ENSMUSG00000037902	Sirpa	8235.09	-0.0807114	0.0724501	-1.11403	0.265267	0.624277
ENSMUSG00000037904	Ankrd9	2.62913	-0.579017	1.67728	-0.345212	0.729935	0.910856
ENSMUSG00000037905	Bri3bp	93.7437	0.203134	0.179315	1.13283	0.257285	0.615325
ENSMUSG00000037907	Ankrd13b	34.3827	-0.696244	0.492451	-1.41383	0.157411	0.494987
ENSMUSG00000037910	1700018B24Rik	0.0288327	0	6.20515	0	1
ENSMUSG00000037913	Tmem156	8.60715	0.0912831	0.67496	0.135242	0.89242	0.970197
ENSMUSG00000037916	Ndufv1	110.538	0.0153333	0.263795	0.0581257	0.953649	0.989926
ENSMUSG00000037921	Ddx60	202.044	0.870469	0.507507	1.71519	0.0863113	0.371016
ENSMUSG00000037922	Bank1	273.927	-1.06919	0.197918	-5.40219	6.58307e-08	6.42144e-06
ENSMUSG00000037924	Or10j5	0
ENSMUSG00000037926	Ssh2	6372.19	-0.0230399	0.0707493	-0.325656	0.744685	0.916578
ENSMUSG00000037933	Bicd2	813.281	-0.057862	0.0694688	-0.832921	0.404889	0.738167
ENSMUSG00000037935	Smarce1	326.258	-0.344504	0.131685	-2.61613	0.00889322	0.0988408
ENSMUSG00000037936	Scarb1	121.495	-0.390028	0.467738	-0.833861	0.404359	0.73816
ENSMUSG00000037938	Chchd5	29.1566	0.213679	0.446222	0.478863	0.632036	0.868572
ENSMUSG00000037940	Inpp4b	770.217	-0.210721	0.181201	-1.16291	0.244867	0.602235
ENSMUSG00000037942	Crp	0.110325	2.11174	6.18027	0.34169	0.732584
ENSMUSG00000037944	Ccr7	0.129457	1.95442	6.18701	0.315891	0.752085
ENSMUSG00000037946	Fgd3	353.93	0.179846	0.160395	1.12127	0.262174	0.621129
ENSMUSG00000037949	Ano10	107.398	0.090216	0.173654	0.519514	0.603402	0.855581
ENSMUSG00000037953	A4gnt	0.122097	-0.575356	6.20515	-0.0927223	0.926124
ENSMUSG00000037957	Wdr20	207.905	0.18928	0.177123	1.06863	0.285234	0.643787
ENSMUSG00000037958	Nsrp1	328.613	0.0705067	0.50551	0.139476	0.889074	0.969288
ENSMUSG00000037960	Card19	71.7946	-0.0480107	0.219981	-0.218249	0.827235	0.946848
ENSMUSG00000037962	Rflna	0.432642	0	5.44074	0	1
ENSMUSG00000037965	Zc3h7a	994.605	0.0652352	0.11083	0.588605	0.556126	0.831294
ENSMUSG00000037966	Ninj1	102.235	-0.133892	0.181928	-0.735962	0.461754	0.775553
ENSMUSG00000037971	Cfap68	58.4844	0.733006	0.361597	2.02713	0.0426487	0.256173
ENSMUSG00000037972	Snn	724.816	-0.560235	0.0745694	-7.51294	5.78119e-14	2.19931e-11
ENSMUSG00000037973	Itprid1	0.113299	0	6.20515	0	1
ENSMUSG00000037974	Muc5ac	0.439844	0.867312	6.20515	0.139773	0.888839
ENSMUSG00000037977	6430571L13Rik	1.49481	-1.21656	1.54506	-0.787387	0.431055
ENSMUSG00000037979	Ccdc92	2.12035	0.881698	2.58205	0.341472	0.732748	0.911562
ENSMUSG00000037982	Gm9725	0.763385	-1.55997	2.17466	-0.717337	0.473166
ENSMUSG00000037984	Neurod6	0.32304	0.657354	6.17912	0.106383	0.915278
ENSMUSG00000037989	Wnk2	3.01028	-1.24905	1.37286	-0.909812	0.362922	0.708663
ENSMUSG00000037990	Sh3rf3	0.633792	-1.13899	2.40465	-0.473664	0.63574
ENSMUSG00000037991	Rmi2	0.881047	2.84202	2.80709	1.01244	0.311327
ENSMUSG00000037992	Rara	7.87277	-3.89979	1.32366	-2.94621	0.0032169	0.0499475
ENSMUSG00000037993	Dhx38	314	0.132334	0.108808	1.21621	0.223903	0.579201
ENSMUSG00000037994	Slc9b2	4.24031	-0.752659	1.22868	-0.612573
ENSMUSG00000037995	Igsf9	30.7713	0.603499	0.515352	1.17104	0.241582	0.599179
ENSMUSG00000037996	Slc24a2	5.54171	-0.723842	1.85039	-0.391184	0.695661	0.897336
ENSMUSG00000037997	Parp11	123.367	0.232159	0.258818	0.896998	0.36972	0.714304
ENSMUSG00000037999	Arap2	137.889	-0.452454	0.46619	-0.970537	0.331779	0.683047
ENSMUSG00000038000	Acd	50.6181	0.0996114	0.362692	0.274645	0.783589	0.931576
ENSMUSG00000038002	Cramp1	354.794	-0.129599	0.128844	-1.00586	0.314484	0.669409
ENSMUSG00000038005	Hpf1	87.8759	0.133615	0.181492	0.736203	0.461607	0.775553
ENSMUSG00000038007	Acer2	4.7063	-0.810997	0.951026	-0.85276	0.393792	0.730565
ENSMUSG00000038009	Dnajc22	0.320778	-1.13265	6.17823	-0.18333	0.854539
ENSMUSG00000038010	Ccdc138	5.76111	1.06696	0.833198	1.28056	0.200348	0.551074
ENSMUSG00000038011	Dnah10	5.19425	-2.0993	1.349	-1.55618	0.119664	0.432525
ENSMUSG00000038013	Wipf2	276.206	-0.220696	0.313672	-0.703588	0.481689	0.788158
ENSMUSG00000038014	Fam120a	573.346	0.150993	0.093891	1.60818	0.107796	0.41454
ENSMUSG00000038015	Prm2	0.0591818	0	6.20515	0	1
ENSMUSG00000038020	Rapgefl1	8.43628	0.793991	0.817878	0.970794	0.331651	0.683047
ENSMUSG00000038022	Mindy4	15.6598	0.306275	0.382457	0.800808	0.423243	0.75169
ENSMUSG00000038023	Atp6v0a2	1283.81	-0.35857	0.184001	-1.94874	0.0513265	0.283561
ENSMUSG00000038024	Dennd4c	365.715	-0.0386852	0.128283	-0.30156	0.762988	0.923332
ENSMUSG00000038025	Phf2	311.373	-0.15259	0.129546	-1.17788	0.238843	0.596011
ENSMUSG00000038026	Kcnj9	106.769	1.60682	0.260059	6.17868	6.46407e-10	1.02462e-07
ENSMUSG00000038028	Tigar	31.0841	-1.1446	0.526611	-2.17353	0.0297405	0.210396
ENSMUSG00000038034	Igsf8	251.348	0.802678	0.230058	3.48902	0.000484791	0.0123362
ENSMUSG00000038037	Socs1	7.02673	0.725531	0.603137	1.20293	0.229004	0.585377
ENSMUSG00000038039	Gcc2	463.275	0.372776	0.313881	1.18764	0.234977	0.5917
ENSMUSG00000038042	Ptpdc1	40.7246	-0.118281	0.261927	-0.45158	0.651572	0.878849
ENSMUSG00000038044	Cct8l1	0.300039	0	4.91494	0	1
ENSMUSG00000038045	Sult6b1	2.1368	-0.347563	1.77057	-0.1963	0.844375	0.954951
ENSMUSG00000038046	Mrm3	16.6978	-0.686197	0.562444	-1.22003	0.222455	0.577465
ENSMUSG00000038047	Haus6	74.9671	-0.735071	0.320917	-2.29053	0.0219905	0.175989
ENSMUSG00000038048	Cntnap5c	0.0902007	0	6.20515	0	1
ENSMUSG00000038055	Dexi	33.4147	-0.469604	0.276444	-1.69873	0.0893694	0.376642
ENSMUSG00000038056	Kmt2c	2726.46	0.0728701	0.0977574	0.745418	0.456019	0.772486
ENSMUSG00000038057	Dbil5	0.0327556	0	6.20515	0	1
ENSMUSG00000038058	Nod1	111.545	0.193859	0.194473	0.996844	0.31884	0.673486
ENSMUSG00000038059	Smim3	63.9636	0.860245	0.251581	3.41935	0.000627702	0.0151615
ENSMUSG00000038060	Dlec1	12.233	0.964475	0.689025	1.39977	0.161583	0.500571
ENSMUSG00000038064	Cldn22	0.0300268	0	6.20515	0	1
ENSMUSG00000038065	Mturn	26.0844	-0.389781	0.627604	-0.621061	0.534559	0.819999
ENSMUSG00000038067	Csf3	0.114372	0	6.20515	0	1
ENSMUSG00000038068	Rnf144b	182.431	-0.405659	0.195342	-2.07666	0.0378326	0.241383
ENSMUSG00000038069	Cdkn2aip	92.8437	-0.389336	0.183622	-2.12031	0.0339797	0.226289
ENSMUSG00000038070	Cntln	84.895	0.262767	0.235052	1.11791	0.263605	0.622289
ENSMUSG00000038071	Npy6r	0.182447	0	6.20515	0	1
ENSMUSG00000038072	Galnt11	220.751	0.145255	0.208596	0.696343	0.486214	0.792239
ENSMUSG00000038074	Fkbp14	30.0794	-1.01406	0.545104	-1.8603	0.0628426	0.315394
ENSMUSG00000038077	Kcna6	1.14014	2.53606	2.52432	1.00465	0.315065
ENSMUSG00000038079	Tmem237	31.8188	0.882938	0.490906	1.79859	0.0720837	0.339705
ENSMUSG00000038080	Kdm1b	153.775	-0.213207	0.266208	-0.800905	0.423187	0.75169
ENSMUSG00000038084	Opa1	493.303	0.0520481	0.124141	0.419267	0.675021	0.889385
ENSMUSG00000038085	Cnbd2	17.1315	-0.393633	0.722576	-0.544764	0.585916	0.846325
ENSMUSG00000038086	Hspb2	0.117074	0	6.20515	0	1
ENSMUSG00000038092	Hsd3b5	0.265777	3.32128	6.14656	0.540347	0.588957
ENSMUSG00000038094	Atp13a4	0.685811	0.867324	3.0258	0.286643	0.774386
ENSMUSG00000038095	Sbno1	1310.53	0.228326	0.142534	1.60191	0.109176	0.41678
ENSMUSG00000038102	Trappc11	324.634	0.0930356	0.127394	0.730299	0.465207	0.777151
ENSMUSG00000038112	AW551984	0.371289	2.11174	6.18027	0.34169	0.732584
ENSMUSG00000038115	Ano2	0.0269027	0	6.20515	0	1
ENSMUSG00000038116	Phf20	297.762	0.382554	0.270502	1.41424	0.157292	0.494907
ENSMUSG00000038119	Cdon	8.68013	6.19856	2.94589	2.10414	0.0353662	0.231803
ENSMUSG00000038121	Fam210a	175.312	0.230359	0.372521	0.618379	0.536325	0.82064
ENSMUSG00000038122	Tbc1d32	75.3188	0.244349	0.220204	1.10965	0.26715	0.626189
ENSMUSG00000038126	Mphosph9	142.34	-0.463132	0.287899	-1.60866	0.10769	0.414342
ENSMUSG00000038127	Ccdc50	1272.47	-0.0525634	0.231203	-0.227348	0.820153	0.944515
ENSMUSG00000038128	Camk4	2.38028	0.897998	1.2092	0.742638	0.457701	0.773117
ENSMUSG00000038132	Rbm24	0.256211	-1.28138	6.02358	-0.212728	0.831539
ENSMUSG00000038135	Crygn	2.39118	0.998682	4.85403	0.205743	0.836992	0.951532
ENSMUSG00000038141	Tmem181a	136.711	0.100472	0.16572	0.606279	0.54433	0.825243
ENSMUSG00000038143	Stox2	4.30374	-1.8744	0.903033	-2.07567	0.0379248	0.24187
ENSMUSG00000038145	Snrk	217.743	0.223701	0.27568	0.811453	0.417105	0.7481
ENSMUSG00000038146	Notch3	0.602659	0.794553	3.85768	0.205966	0.836817
ENSMUSG00000038147	Cd84	1801.62	0.412944	0.09409	4.38882	1.13969e-05	0.000600091
ENSMUSG00000038148	Cldn16	0.0913598	0	6.20515	0	1
ENSMUSG00000038150	Ormdl3	56.8693	-0.571326	0.307024	-1.86085	0.0627649	0.315394
ENSMUSG00000038151	Prdm1	246.431	0.320257	0.201962	1.58573	0.112801	0.420916
ENSMUSG00000038152	5033430I15Rik	0.342567	-1.2817	4.7946	-0.267322	0.789221
ENSMUSG00000038155	Gstp2	6.73275	-4.53307	2.71504	-1.66961	0.0949958	0.388485
ENSMUSG00000038156	Spon1	5.94115	2.89826	0.991201	2.92399	0.00345581	0.0525345
ENSMUSG00000038160	Atg5	176.447	-0.157147	0.154453	-1.01744	0.308944	0.664199
ENSMUSG00000038165	1700022A21Rik	0
ENSMUSG00000038167	Plekhg6	0.234794	0	6.20515	0	1
ENSMUSG00000038168	P3h2	644.751	0.234138	0.264901	0.883867	0.376768	0.717854
ENSMUSG00000038170	Pde4dip	773.063	0.188789	0.123192	1.53247	0.125405	0.44281
ENSMUSG00000038172	Ttc39b	366.994	0.0286461	0.33457	0.0856208	0.931768	0.984154
ENSMUSG00000038173	Enpp6	0.799321	-2.31774	2.732	-0.848366	0.396234
ENSMUSG00000038174	Hycc2	166.658	-1.09179	0.359057	-3.04071	0.00236024	0.0402192
ENSMUSG00000038175	Mylip	1857.23	-0.403212	0.0885927	-4.5513	5.33148e-06	0.000321941
ENSMUSG00000038178	Slc43a2	706.901	-0.116609	0.244054	-0.4778	0.632793	0.868799
ENSMUSG00000038179	Slamf7	31.7221	1.53673	0.743063	2.06811	0.0386299	0.244116
ENSMUSG00000038180	Spag4	2.56473	-2.61533	2.17253	-1.20382	0.22866	0.584783
ENSMUSG00000038181	Chpf2	220.648	-0.340749	0.359221	-0.948578	0.342835	0.692366
ENSMUSG00000038187	Btbd10	71.6003	-0.0496614	0.23015	-0.215778	0.82916	0.947745
ENSMUSG00000038188	Scarf1	4.59615	0.334012	0.877673	0.380565	0.703526	0.899842
ENSMUSG00000038192	Cer1	0.683058	-1.14628	2.20646	-0.51951	0.603405
ENSMUSG00000038193	Hand2	0.199692	2.10086	6.18072	0.339905	0.733928
ENSMUSG00000038194		0.0913002	0	6.20515	0	1
ENSMUSG00000038195	Rilp	6.10842	-0.971171	0.627994	-1.54647	0.121992	0.436148
ENSMUSG00000038199	Iqca1l	0.313942	0.867314	5.72964	0.151373	0.879681
ENSMUSG00000038201	Kcna7	1.24374	-0.279657	1.71565	-0.163003	0.870516
ENSMUSG00000038203	Hoxa13	0.262979	-1.33303	6.00738	-0.221899	0.824393
ENSMUSG00000038204	Asb10	33.0751	-0.209214	0.395031	-0.529616	0.596378	0.852201
ENSMUSG00000038205	Prkab2	66.5312	0.798188	0.333718	2.3918	0.0167659	0.149443
ENSMUSG00000038206	Fbxo8	57.599	-0.265324	0.290803	-0.912385	0.361566	0.707646
ENSMUSG00000038208	Pgap3	15.2492	1.59105	0.603759	2.63525	0.00840759	0.0954052
ENSMUSG00000038209	Itln1	0
ENSMUSG00000038210	Hoxa11	0.115445	1.4963	6.20323	0.241214	0.80939
ENSMUSG00000038212	Mfsd14b	209.195	-0.283752	0.284232	-0.998309	0.31813	0.672732
ENSMUSG00000038213	Tapbpl	81.5289	-0.0450685	0.207381	-0.217323	0.827957	0.947035
ENSMUSG00000038214	Bend3	47.9126	-0.284794	0.277367	-1.02678	0.304526	0.661067
ENSMUSG00000038215	Cep44	46.5733	-0.673821	0.396594	-1.69902	0.0893152	0.376597
ENSMUSG00000038216	Pnmt	0
ENSMUSG00000038217	Tlcd2	18.5959	-0.212389	0.508645	-0.417558	0.67627	0.8899
ENSMUSG00000038218	Gm9765	0.121696	0	6.20515	0	1
ENSMUSG00000038224	Serpinf2	1.90161	-1.88181	1.5368	-1.2245	0.220764	0.575928
ENSMUSG00000038225	Primpol	187.316	-0.0220467	0.424412	-0.0519465	0.958571	0.990238
ENSMUSG00000038227	Hoxa9	0.0349885	0	6.20515	0	1
ENSMUSG00000038233	Gask1a	0.396357	0.537005	3.43318	0.156416	0.875705
ENSMUSG00000038235	F11r	980.876	-0.437702	0.120309	-3.63813	0.000274624	0.00785519
ENSMUSG00000038236	Hoxa7	0.103754	0	6.20515	0	1
ENSMUSG00000038239	Hrc	1.15137	-0.181978	1.66413	-0.109353	0.912923
ENSMUSG00000038240	Pdss2	66.1601	0.263402	0.328916	0.800818	0.423237	0.75169
ENSMUSG00000038241	Cep250	885.122	-0.133408	0.280354	-0.475854	0.634178	0.869866
ENSMUSG00000038242	Aox4	0.406569	0.145979	4.64436	0.0314315	0.974925
ENSMUSG00000038244	Mical2	17.1795	-0.752049	0.724111	-1.03858	0.298999	0.656581
ENSMUSG00000038246	Fam50b	0
ENSMUSG00000038248	Sobp	1.26237	1.70917	1.94419	0.879116	0.379338
ENSMUSG00000038250	Usp38	170.265	-0.122923	0.138483	-0.887638	0.374736	0.71613
ENSMUSG00000038252	Ncapd2	71.159	0.587054	0.616483	0.952263	0.340963	0.690871
ENSMUSG00000038253	Hoxa5	0
ENSMUSG00000038255	Neurod2	1.05002	-2.62238	3.71582	-0.705732	0.480355
ENSMUSG00000038256	Bcl9	431.325	0.627099	0.310452	2.01996	0.0433878	0.257803
ENSMUSG00000038257	Glra3	0.0550421	0	6.20515	0	1
ENSMUSG00000038259	Gdf5	0.0459097	0	6.20515	0	1
ENSMUSG00000038260	Trpm4	85.9048	-0.319065	0.214578	-1.48694	0.13703	0.460712
ENSMUSG00000038264	Sema7a	1.12872	2.80819	2.85415	0.983896	0.325166
ENSMUSG00000038267	Slc22a23	5.81988	2.34224	1.32168	1.77217	0.0763659	0.350825
ENSMUSG00000038268	Ovca2	72.2751	-0.324962	0.36792	-0.883242	0.377105	0.71802
ENSMUSG00000038271	Iffo1	677.686	-0.357753	0.155378	-2.30247	0.0213084	0.173118
ENSMUSG00000038274	Fau	1287.21	0.350604	0.18281	1.91786	0.0551291	0.295908
ENSMUSG00000038276	Asic3	0.314564	0	6.20515	0	1
ENSMUSG00000038279	Nop2	176.319	-0.0560839	0.132061	-0.424681	0.671069	0.888415
ENSMUSG00000038280	Ostm1	220.415	0.043547	0.130476	0.333755	0.738565	0.914165
ENSMUSG00000038286	Bphl	17.7551	0.459761	0.439459	1.0462	0.295469	0.652662
ENSMUSG00000038290	Smg6	505.071	-0.00739072	0.213365	-0.0346388	0.972368	0.993198
ENSMUSG00000038291	Snx25	138.194	0.304246	0.351004	0.866788	0.386058	0.7262
ENSMUSG00000038292	Kash5	3.44899	-0.890721	1.15441	-0.771582	0.440362	0.764212
ENSMUSG00000038295	Atg9b	0.37366	3.47422	6.14397	0.565469	0.571755
ENSMUSG00000038296	Galnt18	0.709998	1.60827	2.99179	0.537562	0.590879
ENSMUSG00000038298	Pdzk1	0.448201	2.26171	3.93278	0.575091	0.56523
ENSMUSG00000038299	Wdr36	114.675	0.0525674	0.192034	0.27374	0.784285	0.93188
ENSMUSG00000038300	Pth2	0.0582469	1.61211	6.1991	0.260055	0.794822
ENSMUSG00000038301	Snx10	158.498	0.133861	0.240631	0.556295	0.578009	0.841279
ENSMUSG00000038302	Afg1l	29.9548	0.548044	0.264547	2.07163	0.0382998	0.24304
ENSMUSG00000038304	Cd160	0.0950733	0.867312	6.20515	0.139773	0.888839
ENSMUSG00000038305	Spats2l	10.3868	-0.203763	1.17066	-0.174059	0.861819	0.960051
ENSMUSG00000038311	2410017I17Rik	0.266568	0	5.96299	0	1
ENSMUSG00000038312	Edem2	296.487	-0.0105044	0.118711	-0.0884875	0.929489	0.984033
ENSMUSG00000038319	Kcnh2	2.26082	0.811411	1.93389	0.419575	0.674796	0.889385
ENSMUSG00000038323	1700066M21Rik	38.7926	-1.00171	0.516886	-1.93798	0.0526259	0.28858
ENSMUSG00000038324	Trpc4ap	847.315	0.00362233	0.110849	0.0326781	0.973931	0.993556
ENSMUSG00000038327	Serpinb9f	0
ENSMUSG00000038330	Pramel32	0
ENSMUSG00000038331	Satb2	17.5543	-0.420257	0.470809	-0.892628	0.372056	0.7151
ENSMUSG00000038332	Sesn1	403.127	-0.730282	0.135249	-5.39952	6.68185e-08	6.47629e-06
ENSMUSG00000038335	Tsr1	118.868	-0.297603	0.334573	-0.8895	0.373735	0.715541
ENSMUSG00000038342	Mlxip	830.867	0.108394	0.261817	0.414009	0.678868	0.890623
ENSMUSG00000038344	Txlng	170.104	0.00812307	0.240227	0.0338142	0.973025	0.993522
ENSMUSG00000038346	Zfp384	456.39	-0.116093	0.114052	-1.0179	0.308728	0.664113
ENSMUSG00000038347	Tcte2	2.54863	0.923438	1.57339	0.586911	0.557264	0.832393
ENSMUSG00000038349	Plcl1	450.002	-0.00152322	0.172376	-0.00883661	0.992949	0.999197
ENSMUSG00000038351	Sgsm2	63.4166	0.143123	0.481472	0.297262	0.766267	0.924711
ENSMUSG00000038352	Arl5c	47.8431	0.938003	0.351296	2.67012	0.00758246	0.0889609
ENSMUSG00000038354	Ankrd35	4.15057	6.2761	2.14882	2.92072	0.00349227	0.0528465
ENSMUSG00000038357	Camp	0.300712	3.19323	5.69993	0.560222	0.575328
ENSMUSG00000038365	Fbxo25	53.428	-0.292208	0.229905	-1.271	0.20373	0.555142
ENSMUSG00000038366	Lasp1	844.691	-0.36274	0.166576	-2.17762	0.0294346	0.209209
ENSMUSG00000038368	Focad	101.758	0.166199	0.443943	0.37437	0.708129	0.902252
ENSMUSG00000038369	Ncoa6	598.962	-0.0436778	0.220408	-0.198168	0.842914	0.954759
ENSMUSG00000038370	Pcp4l1	1.07902	0.226468	2.08725	0.108501	0.913598
ENSMUSG00000038371	Sbf2	1004.17	-0.0334565	0.13421	-0.249284	0.803141	0.938679
ENSMUSG00000038372	Gmds	27.8073	-1.04067	0.527118	-1.97427	0.0483513	0.274129
ENSMUSG00000038374	Rbm8a	101.671	-0.0927013	0.321152	-0.288652	0.772848	0.926383
ENSMUSG00000038375	Trp53inp2	49.0817	0.232614	0.374063	0.621859	0.534035	0.819618
ENSMUSG00000038379	Ttk	3.17284	3.99496	1.12913	3.53808	0.000403047	0.0105562
ENSMUSG00000038383	Pigu	170.946	0.394107	0.29665	1.32853	0.184004	0.530803
ENSMUSG00000038384	Setd1b	790.088	-0.117073	0.134378	-0.871225	0.383631	0.724194
ENSMUSG00000038387	Rras	28.478	-0.810384	0.508332	-1.5942	0.110891	0.418558
ENSMUSG00000038388	Pals2	220.349	-0.0390415	0.197312	-0.197866	0.84315	0.954759
ENSMUSG00000038390	Gpr162	21.2438	2.67166	0.477769	5.59195	2.24531e-08	2.47586e-06
ENSMUSG00000038393	Txnip	2602.21	-0.219142	0.187202	-1.17062	0.241754	0.599179
ENSMUSG00000038398	Upf3a	105.179	-0.0216	0.16757	-0.128901	0.897436	0.972144
ENSMUSG00000038400	Pmepa1	1545.94	-0.912106	0.11422	-7.98553	1.39917e-15	8.14908e-13
ENSMUSG00000038402	Foxf2	0.0271926	0	6.20515	0	1
ENSMUSG00000038403	Hjv	0.0336229	0	6.20515	0	1
ENSMUSG00000038406	Scaf1	725.165	0.151977	0.441958	0.343872	0.730942	0.911124
ENSMUSG00000038408	1700018A04Rik	0.100869	0	6.20515	0	1
ENSMUSG00000038412	Higd1a	26.7426	0.498676	0.333246	1.49642	0.134545	0.456563
ENSMUSG00000038415	Foxq1	0.269296	0.867312	6.20515	0.139773	0.888839
ENSMUSG00000038416	Cdc16	131.115	-0.190938	0.198433	-0.962229	0.335935	0.686989
ENSMUSG00000038417	Fig4	122.685	0.0999234	0.156489	0.638532	0.523128	0.814533
ENSMUSG00000038418	Egr1	886.362	-0.636376	0.754265	-0.843704	0.398835	0.734249
ENSMUSG00000038421	Fcrla	0.562088	-0.575362	3.97741	-0.144657	0.884981
ENSMUSG00000038422	Hdhd3	4.40057	-4.36688	1.76047	-2.48052	0.0131191	0.128052
ENSMUSG00000038425	Poli	63.408	-0.171608	0.25104	-0.683588	0.494235	0.797549
ENSMUSG00000038429	Usp5	217.55	-0.0301158	0.269237	-0.111856	0.910937	0.977065
ENSMUSG00000038437	Mllt6	444.139	0.612599	0.237157	2.58309	0.00979202	0.105978
ENSMUSG00000038446	Cdc40	166.883	-0.145267	0.152973	-0.949623	0.342304	0.69215
ENSMUSG00000038451	Spsb2	23.9842	-0.743565	0.416461	-1.78544	0.0741901	0.345718
ENSMUSG00000038453	Srcin1	7.22586	0.786644	0.848693	0.926889	0.353984	0.700844
ENSMUSG00000038456	Dennd2a	84.2706	0.337398	0.321443	1.04964	0.293885	0.650859
ENSMUSG00000038457	Tmem255b	0
ENSMUSG00000038459	Abhd17c	193.776	-0.241193	0.218087	-1.10595	0.268748	0.627904
ENSMUSG00000038462	Uqcrfs1	95.1035	-0.347312	0.174918	-1.98557	0.0470811	0.270207
ENSMUSG00000038463	Olfml2b	170.048	-0.363653	0.180988	-2.00926	0.0445093	0.261869
ENSMUSG00000038467	Chmp4b	451.338	0.275659	0.12652	2.17878	0.0293478	0.20888
ENSMUSG00000038473	Nos1ap	184.865	-0.81872	0.229274	-3.57092	0.000355723	0.00961464
ENSMUSG00000038481	Cdk19	441.531	0.104139	0.0956266	1.08902	0.276147	0.635345
ENSMUSG00000038482	Tfdp1	93.8299	-0.387452	0.182602	-2.12184	0.0338514	0.225928
ENSMUSG00000038485	Socs7	178.06	-0.195533	0.374426	-0.522222	0.601516	0.854638
ENSMUSG00000038486	Sv2a	106.372	0.291566	0.275364	1.05884	0.289674	0.647165
ENSMUSG00000038489	Polr2l	4.9761	-0.38149	0.830384	-0.459414	0.645937	0.876045
ENSMUSG00000038491	Cdk19os	0.203448	0.867312	6.20515	0.139773	0.888839
ENSMUSG00000038495	Otud7b	253.92	0.0912804	0.310705	0.293785	0.768922	0.925624
ENSMUSG00000038496	Slc19a3	0.0824821	0	6.20515	0	1
ENSMUSG00000038497	Tmco3	96.5196	0.1408	0.186122	0.756494	0.449353	0.768332
ENSMUSG00000038498	Catsper1	0.125841	0	6.20515	0	1
ENSMUSG00000038500	Prr3	86.8959	-0.333348	0.322967	-1.03214	0.302005	0.658814
ENSMUSG00000038502	Ptov1	211.447	0.101497	0.253039	0.401111	0.688338	0.894646
ENSMUSG00000038503	Mesd	192.179	-0.124539	0.192439	-0.647162	0.517527	0.811227
ENSMUSG00000038506	Dcun1d2	93.1115	0.212685	0.173369	1.22678	0.219907	0.574972
ENSMUSG00000038507	Parp12	318.018	0.572852	0.159738	3.58621	0.000335525	0.00921603
ENSMUSG00000038508	Gdf15	0.485721	1.60143	3.16883	0.505368	0.6133
ENSMUSG00000038510	Rpf2	38.3833	0.465099	0.391615	1.18764	0.234973	0.5917
ENSMUSG00000038515	Grtp1	0.334445	2.10086	6.18072	0.339905	0.733928
ENSMUSG00000038517	Tbkbp1	288.344	-0.595235	0.167504	-3.55356	0.00038006	0.0101108
ENSMUSG00000038518	Jarid2	378.847	-0.0429983	0.257186	-0.167188	0.867222	0.962423
ENSMUSG00000038520	Tbc1d17	365.957	-0.982809	0.645099	-1.5235	0.127633	0.44556
ENSMUSG00000038521	C1s1	1.64435	-0.592027	2.62524	-0.225513	0.82158	0.944823
ENSMUSG00000038522	Mfsd4b1	0.416475	4.15892	6.1352	0.677878	0.497849
ENSMUSG00000038523	1700003F12Rik	2.36158	-0.38492	1.30521	-0.294911	0.768062	0.925361
ENSMUSG00000038524	Fchsd1	80.7526	0.921851	0.470445	1.95953	0.0500509	0.27929
ENSMUSG00000038525	Armc10	67.6332	0.173606	0.239796	0.723976	0.46908	0.780199
ENSMUSG00000038526	Car14	0.0853399	0	6.20515	0	1
ENSMUSG00000038527	C1rl	33.6409	0.110244	0.297743	0.370265	0.711185	0.903406
ENSMUSG00000038528	Mfsd4b5	2.22545	0.573051	1.22222	0.468859	0.639171	0.872322
ENSMUSG00000038530	Rgs4	1.85523	-2.61453	2.02774	-1.28938	0.197266	0.54776
ENSMUSG00000038533	Cbfa2t2	212.648	0.176482	0.329698	0.535284	0.592453	0.849945
ENSMUSG00000038534	Osbpl7	110.147	-0.0495242	0.269015	-0.184094	0.85394	0.958784
ENSMUSG00000038535	Zfp280d	327.683	-0.232911	0.166667	-1.39746	0.162275	0.502101
ENSMUSG00000038537	Mc3r	0.0278171	0	6.20515	0	1
ENSMUSG00000038538	Ubn2	1327.78	-0.0283083	0.253787	-0.111544	0.911185	0.977065
ENSMUSG00000038539	Atf5	11.8604	0.0801542	0.55831	0.143566	0.885843	0.96785
ENSMUSG00000038540	Tmc3	1.98115	3.88145	2.34723	1.65363	0.0982021	0.394702
ENSMUSG00000038541	Srd5a2	0
ENSMUSG00000038542	Pcid2	100.512	0.262155	0.311957	0.840356	0.400709	0.736031
ENSMUSG00000038543	BC028528	90.4536	0.432545	0.227071	1.90489	0.0567948	0.300294
ENSMUSG00000038544	Inip	152.772	-0.328454	0.184873	-1.77664	0.0756268	0.349154
ENSMUSG00000038545	Cul7	142.43	-0.119055	0.314513	-0.378538	0.705031	0.900612
ENSMUSG00000038546	Ranbp9	256.483	-0.0649772	0.11251	-0.577524	0.563586	0.834655
ENSMUSG00000038550	Ciart	9.47453	1.65386	0.87316	1.89411	0.0582104	0.303655
ENSMUSG00000038552	Fndc4	6.94513	-0.885589	1.05687	-0.83794	0.402064	0.736602
ENSMUSG00000038555	Reep2	1.03948	-1.0361	1.67353	-0.619112	0.535843
ENSMUSG00000038560	Sp6	1.71609	-0.239716	1.44713	-0.165649	0.868433	0.962535
ENSMUSG00000038563	Efl1	162.869	0.0981729	0.276489	0.35507	0.722537	0.908125
ENSMUSG00000038564	Ift172	345.352	0.493017	0.229361	2.14952	0.0315928	0.217336
ENSMUSG00000038567	Cyp24a1	0.0394105	0.867312	6.20515	0.139773	0.888839
ENSMUSG00000038569	Rad9b	59.5672	0.095645	0.29317	0.326244	0.74424	0.916378
ENSMUSG00000038570	Saxo2	1.74371	4.06107	1.68742	2.40668	0.0160984	0.145709
ENSMUSG00000038572	Bpifb5	0.0576653	0	6.20515	0	1
ENSMUSG00000038576	Susd4	0.920875	3.61388	3.01843	1.19727	0.2312
ENSMUSG00000038578	Susd1	46.818	0.893032	0.379441	2.35355	0.0185952	0.159196
ENSMUSG00000038580	Sct	0.0916038	0	6.20515	0	1
ENSMUSG00000038582	Pptc7	142.908	-0.257134	0.199638	-1.288	0.197745	0.547789
ENSMUSG00000038583	Pln	0.956687	-1.71574	1.70696	-1.00515	0.314826
ENSMUSG00000038587	Akap12	14.1803	0.264936	0.535904	0.494373	0.621043	0.862943
ENSMUSG00000038591	Colec10	0.0806202	0	6.20515	0	1
ENSMUSG00000038593	Tctn1	79.8231	-0.113066	0.304177	-0.37171	0.710108	0.903035
ENSMUSG00000038594	Cep85l	248.049	-0.100572	0.119759	-0.839782	0.401031	0.736031
ENSMUSG00000038598	Shoc1	0.75402	-0.586753	4.92131	-0.119227	0.905095
ENSMUSG00000038599	Capn8	0.20265	2.10086	6.18072	0.339905	0.733928
ENSMUSG00000038600	Atp6v0a4	0.333996	-1.87012	6.1776	-0.302727	0.762098
ENSMUSG00000038602	Slc35f1	0.882239	0.677167	2.78471	0.243173	0.807871
ENSMUSG00000038604	Ripor1	118.724	-0.0213998	0.188695	-0.11341	0.909706	0.976963
ENSMUSG00000038605	Samd10	7.6561	0.86953	0.772737	1.12526	0.260479	0.619377
ENSMUSG00000038607	Gng10	284.88	-0.373541	0.188052	-1.98637	0.0469927	0.270207
ENSMUSG00000038608	Dock10	3476.14	-0.0420409	0.0618147	-0.680112	0.496434	0.798967
ENSMUSG00000038611	Phrf1	558.378	-0.193847	0.178527	-1.08582	0.27756	0.637049
ENSMUSG00000038612	Mcl1	1418.71	-0.0177258	0.101723	-0.174256	0.861665	0.960051
ENSMUSG00000038615	Nfe2l1	440.144	-0.354189	0.294712	-1.20182	0.229435	0.585987
ENSMUSG00000038618	Rassf7	7.41105	1.16085	0.789918	1.46959	0.141674	0.468974
ENSMUSG00000038619	Ensa	269.511	0.524623	0.146968	3.56963	0.000357488	0.00964522
ENSMUSG00000038622	Med30	33.76	-0.419676	0.316164	-1.3274	0.184377	0.531679
ENSMUSG00000038623	Tm6sf1	506.846	-0.41748	0.164375	-2.5398	0.0110916	0.11435
ENSMUSG00000038624	Nepn	0.129707	2.11174	6.18027	0.34169	0.732584
ENSMUSG00000038628	Polr3k	53.4301	0.262743	0.431492	0.608919	0.542578	0.824808
ENSMUSG00000038630	Zkscan16	0.660724	-0.882109	2.68195	-0.328906	0.742227
ENSMUSG00000038633	Degs1	107.666	-0.064669	0.169009	-0.382637	0.701989	0.899275
ENSMUSG00000038637	Lrrc56	28.4697	-0.154166	0.310979	-0.495746	0.620074	0.862943
ENSMUSG00000038641	Akr1d1	0.120463	1.61211	6.1991	0.260055	0.794822
ENSMUSG00000038642	Ctss	19605.1	0.42562	0.0745309	5.71066	1.12541e-08	1.38108e-06
ENSMUSG00000038644	Pold1	61.374	-0.053634	0.393085	-0.136444	0.89147	0.969727
ENSMUSG00000038646	Ramac	58.077	-0.173938	0.344131	-0.50544	0.61325	0.859528
ENSMUSG00000038648	Creb3l2	409.84	-0.440331	0.185122	-2.3786	0.0173786	0.151895
ENSMUSG00000038650	Rnh1	109.332	-0.00585566	0.161664	-0.0362212	0.971106	0.992899
ENSMUSG00000038651	Sycp2l	4.53382	1.30754	1.12823	1.15894	0.246482	0.604272
ENSMUSG00000038656	Cyp3a16	0
ENSMUSG00000038658	Ric1	263.779	-0.269929	0.198973	-1.35661	0.174904	0.518814
ENSMUSG00000038663	Fsd2	0.216136	0	6.20515	0	1
ENSMUSG00000038664	Herc1	1755.37	0.0288817	0.0835609	0.345636	0.729616	0.910644
ENSMUSG00000038665	Dgki	2.40885	1.58447	1.99054	0.795999	0.426033	0.753944
ENSMUSG00000038668	Lpar1	4.71206	4.04844	2.17184	1.86406
ENSMUSG00000038670	Mybpc2	0.135023	0	6.20515	0	1
ENSMUSG00000038671	Arfrp1	155.875	0.33055	0.231145	1.43006	0.152701	0.48724
ENSMUSG00000038676	Ucn	0
ENSMUSG00000038677	Scube3	3.59372	-0.0122894	1.41127	-0.00870804	0.993052	0.999197
ENSMUSG00000038679	Trps1	109.724	1.54738	0.402155	3.84771	0.000119225	0.00404118
ENSMUSG00000038683	Pak1ip1	157.706	-0.0512962	0.126552	-0.405336	0.685231	0.893344
ENSMUSG00000038685	Rtel1	60.1243	-0.205249	0.472457	-0.434429	0.663977	0.885723
ENSMUSG00000038690	Atp5j2	71.7175	0.0553154	0.23632	0.23407	0.81493	0.943082
ENSMUSG00000038691	Mbd3l1	0.0848067	0	6.20515	0	1
ENSMUSG00000038692	Hoxb4	14.5146	-0.0519726	0.425742	-0.122075	0.902839	0.973827
ENSMUSG00000038695	Josd2	68.0436	0.675832	0.227545	2.9701	0.00297699	0.0474294
ENSMUSG00000038696	Mapkap1	220.151	0.0417899	0.19111	0.21867	0.826907	0.946735
ENSMUSG00000038697	Taf5l	65.3132	-0.101429	0.229555	-0.441852	0.658596	0.882962
ENSMUSG00000038700	Hoxb5	0.173517	1.8047	6.16547	0.29271	0.769744
ENSMUSG00000038702	Dsel	54.7115	0.0175552	0.503775	0.0348474	0.972201	0.993198
ENSMUSG00000038704	Aspdh	0.0234819	0	6.20515	0	1
ENSMUSG00000038705	Gmeb2	97.1712	-0.182613	0.284959	-0.640841	0.521626	0.813923
ENSMUSG00000038708	Golga4	1068.72	0.296632	0.0868019	3.41735	0.000632336	0.0152377
ENSMUSG00000038709	Txndc8	0
ENSMUSG00000038712	Mindy1	73.4847	-0.277831	0.447846	-0.620371	0.535013	0.82026
ENSMUSG00000038717	Atp5l	24.7301	-0.0343631	0.400984	-0.085697	0.931707	0.984154
ENSMUSG00000038718	Pbx3	99.3039	-0.152732	0.292641	-0.521908	0.601734	0.854638
ENSMUSG00000038721	Hoxb7	0.294239	-1.89831	4.10655	-0.462265	0.643891
ENSMUSG00000038722	Bud31	95.7031	0.123334	0.224401	0.549614	0.582584	0.844497
ENSMUSG00000038725	Pkhd1l1	0.942498	-0.461428	2.36221	-0.195337	0.845129
ENSMUSG00000038729	Pakap	2.22827	1.98265	3.06659	0.646533	0.517935	0.81168
ENSMUSG00000038732	Mboat1	2.40598	3.33452	1.77463	1.879	0.0602443	0.309082
ENSMUSG00000038733	Wdr26	1665.66	0.0817009	0.0868894	0.940287	0.34707	0.696383
ENSMUSG00000038736	Nudcd1	31.1189	0.118463	0.321085	0.368946	0.712168	0.903842
ENSMUSG00000038738	Shank1	20.7071	-1.65545	0.894765	-1.85015	0.0642922	0.318912
ENSMUSG00000038740	Mvb12b	786.221	-0.182267	0.19146	-0.951987	0.341103	0.691033
ENSMUSG00000038742	Angptl6	2.69447	-0.563403	1.23798	-0.4551	0.649038	0.877825
ENSMUSG00000038745	Nlrp6	0.386357	0	5.52144	0	1
ENSMUSG00000038750	Omt2b	0
ENSMUSG00000038751	Ptk6	0.0884143	0	6.20515	0	1
ENSMUSG00000038754	Elovl3	0
ENSMUSG00000038756	Ttll6	0.105726	1.95442	6.18701	0.315891	0.752085
ENSMUSG00000038759	Nup205	211.523	0.42591	0.238101	1.78878	0.0736505	0.344208
ENSMUSG00000038760	Trhr	0.16016	1.60354	6.19944	0.258658	0.795899
ENSMUSG00000038762	Abcf1	518	-0.0782956	0.16334	-0.47934	0.631697	0.868497
ENSMUSG00000038763	Alpk3	3.44354	5.56835	3.09026	1.8019
ENSMUSG00000038764	Ptpn3	0.373166	3.3335	4.61132	0.722895	0.469744
ENSMUSG00000038765	Lmx1b	0.510946	3.35448	4.31246	0.777857	0.436653
ENSMUSG00000038766	Gabpb2	515.252	-0.203081	0.161929	-1.25414	0.209792	0.563531
ENSMUSG00000038768	9130409I23Rik	0.174942	0	6.20515	0	1
ENSMUSG00000038770	Kpna7	0.100869	0	6.20515	0	1
ENSMUSG00000038773	Kdm3b	1339.29	-0.0117125	0.0598003	-0.19586	0.844719	0.954953
ENSMUSG00000038774	Ascc3	437.911	0.153411	0.110756	1.38513	0.166012	0.50727
ENSMUSG00000038775	Vill	16.8061	-0.78669	1.23219	-0.63845
ENSMUSG00000038776	Ephx1	90.0925	1.03629	0.3149	3.29087	0.000998785	0.0215992
ENSMUSG00000038777	Sema6c	19.0677	0.238376	0.805359	0.295987	0.76724	0.924887
ENSMUSG00000038780	Smurf1	475.515	-0.506315	0.13126	-3.85734	0.000114629	0.00393748
ENSMUSG00000038781	Stap2	0.925326	1.90324	2.3074	0.824841	0.409462
ENSMUSG00000038782	1700028J19Rik	0.57335	-1.58774	2.81357	-0.564313	0.572541
ENSMUSG00000038784	Cnot4	308.546	-0.13338	0.129132	-1.0329	0.301653	0.658814
ENSMUSG00000038791	Scgb3a2	0.0336229	0	6.20515	0	1
ENSMUSG00000038792		0.41343	0.867312	6.20515	0.139773	0.888839
ENSMUSG00000038793	Lefty1	15.5584	-0.996973	0.658533	-1.51393	0.130044	0.449069
ENSMUSG00000038797	Zscan2	59.3585	-0.701869	0.310387	-2.26127	0.0237427	0.184616
ENSMUSG00000038801	Scgb1c1	0
ENSMUSG00000038803	Ost4	77.8203	-0.199638	0.21256	-0.939207	0.347624	0.69676
ENSMUSG00000038805	Six3	0.270531	0.886422	5.96175	0.148685	0.881802
ENSMUSG00000038806	Sde2	110.835	-0.105864	0.236294	-0.448019	0.654139	0.880395
ENSMUSG00000038807	Rap1gap2	175.813	-0.071981	0.207617	-0.346701	0.728816	0.910644
ENSMUSG00000038811	Gngt2	234.58	0.0788545	0.154264	0.511167	0.609234	0.858002
ENSMUSG00000038812	Trmt112	81.7167	-0.205464	0.291779	-0.704174	0.481324	0.788039
ENSMUSG00000038816	Ctnnal1	200.724	-0.914314	0.45286	-2.01898	0.0434895	0.258205
ENSMUSG00000038822	Hace1	166.75	0.58054	0.543853	1.06746	0.285765	0.644179
ENSMUSG00000038827	Abitram	62.703	0.385489	0.509684	0.756329	0.449452	0.768332
ENSMUSG00000038828	Tmem214	230.078	-0.394018	0.297915	-1.32259	0.185973	0.53431
ENSMUSG00000038831	Ralgps1	275.83	-0.523653	0.145695	-3.59417	0.000325422	0.00900355
ENSMUSG00000038836	Agbl3	52.9991	0.122455	0.29903	0.409508	0.682167	0.891942
ENSMUSG00000038838	Vars2	103.873	0.312362	0.31883	0.979714	0.327228	0.679413
ENSMUSG00000038840	Birc7	0
ENSMUSG00000038843	Gcnt1	1066.5	-0.0620276	0.0989085	-0.627121	0.53058	0.817903
ENSMUSG00000038844	Kif16b	232.675	0.285561	0.164295	1.7381	0.0821924	0.36484
ENSMUSG00000038845	Phb	128.027	0.178346	0.23592	0.755961	0.449672	0.768407
ENSMUSG00000038848	Ythdf1	173.492	-0.17366	0.176331	-0.984848	0.324699	0.677651
ENSMUSG00000038855	Itpkb	637.568	0.0508012	0.0884063	0.574633	0.565539	0.835048
ENSMUSG00000038859	Baiap2l1	1.34987	3.44727	2.15545	1.59933	0.109748
ENSMUSG00000038860	Garnl3	250.388	-0.376224	0.266286	-1.41286	0.157698	0.495257
ENSMUSG00000038861	Pi4kb	198.028	0.465036	0.276326	1.68292	0.0923897	0.383496
ENSMUSG00000038866	Zcchc2	546.475	0.068877	0.165272	0.41675	0.676861	0.890139
ENSMUSG00000038871	Bpgm	42.5215	0.601123	0.49441	1.21584	0.224046	0.579323
ENSMUSG00000038872	Zfhx3	5951.54	-0.203311	0.0503368	-4.03902	5.36748e-05	0.00212148
ENSMUSG00000038876	Rnf146	214.472	0.311112	0.166755	1.86569	0.0620848	0.313868
ENSMUSG00000038879	Nipal2	0.0276086	-0.575356	6.20515	-0.0927223	0.926124
ENSMUSG00000038880	Mrps34	48.1664	0.0842091	0.345185	0.243953	0.807267	0.939982
ENSMUSG00000038883	Prl3a1	0.0266723	0	6.20515	0	1
ENSMUSG00000038884	Shfl	205.728	-0.218467	0.20641	-1.05841	0.289866	0.647233
ENSMUSG00000038886	Man2a2	741.76	-0.199491	0.0919879	-2.16867	0.0301078	0.211617
ENSMUSG00000038888	Ctu1	23.4605	-0.0100918	0.411188	-0.0245431	0.980419	0.995892
ENSMUSG00000038891	Prl3b1	0.0655112	0	6.20515	0	1
ENSMUSG00000038893	Fam117a	40.7721	-1.37051	0.676862	-2.02479	0.0428886	0.256538
ENSMUSG00000038894	Irs2	271.175	0.923497	0.142276	6.49087	8.53435e-11	1.62334e-08
ENSMUSG00000038895	Zfp653	77.5962	0.0159606	0.190813	0.0836452	0.933339	0.984683
ENSMUSG00000038900	Rpl12	797.989	0.301251	0.177824	1.69409	0.0902474	0.377939
ENSMUSG00000038902	Pogz	443.692	-0.0211154	0.186345	-0.113314	0.909782	0.976963
ENSMUSG00000038903	Ccdc68	0.0592413	0	6.20515	0	1
ENSMUSG00000038909	Kat7	319.564	-0.0510863	0.301787	-0.16928	0.865577	0.961984
ENSMUSG00000038910	Plcl2	1061.02	-0.184425	0.0779976	-2.3645	0.0180546	0.156166
ENSMUSG00000038914	Dido1	1231.61	-0.102313	0.117507	-0.8707	0.383918	0.724194
ENSMUSG00000038916	Soga3	1.47812	-0.322965	1.64498	-0.196333	0.844349
ENSMUSG00000038917	3930402G23Rik	0.260511	2.12617	6.15657	0.34535	0.729831
ENSMUSG00000038925	E330034G19Rik	0.530744	0.867312	6.20515	0.139773	0.888839
ENSMUSG00000038930	Rccd1	72.8157	0.712662	0.936196	0.761231	0.446519	0.766807
ENSMUSG00000038932	Tcfl5	0.171012	-1.3335	6.20293	-0.214978	0.829784
ENSMUSG00000038936	Sccpdh	56.6699	-0.25717	0.290573	-0.885043	0.376133	0.717236
ENSMUSG00000038943	Prc1	23.5209	2.70278	0.764447	3.5356	0.000406857	0.0106377
ENSMUSG00000038949	Cnst	117.173	-0.0664746	0.23218	-0.286307	0.774643	0.927532
ENSMUSG00000038954	Supt3	69.9043	0.0456661	0.294057	0.155297	0.876587	0.96544
ENSMUSG00000038957	Edc3	133.329	-0.56223	0.48631	-1.15611	0.247635	0.606024
ENSMUSG00000038963	Slco4a1	138.175	-1.73523	0.266367	-6.51444	7.29598e-11	1.46083e-08
ENSMUSG00000038965	Ube2l3	333.54	0.33505	0.303921	1.10242	0.270277	0.629376
ENSMUSG00000038967	Pdk2	61.5753	-0.264764	0.361366	-0.732676	0.463756	0.776569
ENSMUSG00000038968	Klk1b16	0.0288327	0	6.20515	0	1
ENSMUSG00000038970	Lmtk2	26.0629	-0.0782665	0.503701	-0.155383	0.876519	0.96544
ENSMUSG00000038973	Cldnd2	0.0584703	0	6.20515	0	1
ENSMUSG00000038975	Rabggtb	137.095	-0.4242	0.197779	-2.14481	0.0319678	0.218435
ENSMUSG00000038976	Ppp1r9b	1673.28	-0.185286	0.107449	-1.72442	0.0846328	0.368699
ENSMUSG00000038980	Rbbp8nl	0.211549	0	6.20515	0	1
ENSMUSG00000038982	Bloc1s5	48.7868	0.531518	0.267219	1.98908	0.0466929	0.269343
ENSMUSG00000038984	Tspyl5	0.349964	0.867318	4.82018	0.179935	0.857204
ENSMUSG00000038987	Cfap157	0.638549	0	3.42658	0	1
ENSMUSG00000038990	Cables2	142.92	-0.721924	0.288567	-2.50175	0.012358	0.122509
ENSMUSG00000038991	Txndc5	196.86	-0.330438	0.163185	-2.02493	0.0428742	0.256538
ENSMUSG00000038994	H1f9	0.0266723	0	6.20515	0	1
ENSMUSG00000038997	Asb17	0.027225	0	6.20515	0	1
ENSMUSG00000039000	Ube3c	331.098	0.0642283	0.117801	0.545227	0.585597	0.846325
ENSMUSG00000039001	Rps21	329.985	0.356179	0.193786	1.838	0.0660618	0.322886
ENSMUSG00000039004	Bmp6	2.1132	4.4166	1.56242	2.82676	0.00470211	0.0654041
ENSMUSG00000039005	Tlr4	398.156	0.087606	0.15069	0.581365	0.560995	0.834036
ENSMUSG00000039007	Cpq	48.2461	0.561709	0.27757	2.02366	0.0430046	0.256538
ENSMUSG00000039013	Siglecf	124.448	0.169445	0.393897	0.430176	0.667067	0.886958
ENSMUSG00000039016	Timm8b	27.4739	0.0664023	0.34477	0.192599	0.847273	0.956309
ENSMUSG00000039018	Mtg1	67.2257	-1.15381	0.822702	-1.40246	0.160776	0.499191
ENSMUSG00000039021	Ttc16	4.19827	16.99	2.195	7.74031
ENSMUSG00000039031	Arhgap18	122.122	0.333899	0.289821	1.15208	0.249286	0.607549
ENSMUSG00000039032	Tsga13	0.0505634	-0.575356	6.20515	-0.0927223	0.926124
ENSMUSG00000039033	Tasp1	31.7101	0.703486	0.272999	2.57689	0.00996949	0.107213
ENSMUSG00000039037	St6galnac5	1.66406	0.909535	1.63823	0.555194	0.578762	0.84173
ENSMUSG00000039041	Adrm1	213.301	-0.773755	0.198275	-3.90245	9.52258e-05	0.00338563
ENSMUSG00000039043	Arpin	2.34334	-0.298706	1.58735	-0.188179	0.850737	0.957998
ENSMUSG00000039046	Usp6nl	206.9	0.345302	0.339116	1.01824	0.308564	0.664113
ENSMUSG00000039047	Pigk	880.024	-0.125863	0.151334	-0.831692	0.405583	0.738514
ENSMUSG00000039048	Foxred1	107.203	0.497325	0.293356	1.6953	0.0900194	0.377779
ENSMUSG00000039050	Osbpl2	190.731	0.128404	0.259889	0.494073	0.621255	0.862943
ENSMUSG00000039055	Eme1	2.65504	0.685786	1.59916	0.428841	0.668039	0.887123
ENSMUSG00000039057	Myo16	2.17528	0.762778	1.0431	0.731259	0.464621	0.776851
ENSMUSG00000039058	Ak5	2.00001	-4.99831	2.91096	-1.71707	0.0859669	0.370583
ENSMUSG00000039059	Hrh3	0.135257	0	6.20515	0	1
ENSMUSG00000039062	Anpep	8.67457	2.27117	0.829019	2.73958	0.00615169	0.0782694
ENSMUSG00000039063	Echdc3	0.994783	-0.477744	1.80582	-0.264558	0.79135
ENSMUSG00000039065	Atpsckmt	95.5621	0.0862542	0.272884	0.316084	0.751939	0.91913
ENSMUSG00000039067	Psmd7	212.789	-0.371325	0.125772	-2.95237	0.0031534	0.0492244
ENSMUSG00000039068	Zzz3	503.98	0.304073	0.159866	1.90205	0.0571647	0.300787
ENSMUSG00000039069	Mtg2	70.5502	0.0543677	0.21881	0.24847	0.803771	0.939082
ENSMUSG00000039070	Cpa4	0.0803503	0	6.20515	0	1
ENSMUSG00000039079	Trhr2	0.0336229	0	6.20515	0	1
ENSMUSG00000039081	Zfp503	5.54916	-0.609733	0.745177	-0.81824	0.41322	0.745374
ENSMUSG00000039084	Chad	4.24326	-0.866717	0.94729	-0.914944	0.360221	0.706103
ENSMUSG00000039086	Ss18l1	67.0072	-0.280345	0.249234	-1.12483	0.260662	0.619377
ENSMUSG00000039087	Rreb1	1629.14	0.356468	0.172463	2.06693	0.0387412	0.244476
ENSMUSG00000039089	L3mbtl3	75.4794	0.305396	0.316214	0.965789	0.33415	0.684908
ENSMUSG00000039092	Sptlc3	0.12061	0	6.20515	0	1
ENSMUSG00000039095	En2	0.212244	-1.33349	6.20293	-0.214978	0.829784
ENSMUSG00000039096	Rsad1	51.2297	0.0314799	0.42821	0.0735151	0.941396	0.986976
ENSMUSG00000039097	Rln1	0.0490229	0	6.20515	0	1
ENSMUSG00000039098	Gm9767	0.0828258	-1.88549	6.177	-0.305244	0.76018
ENSMUSG00000039099	Wdr93	0.169252	0.867312	6.20515	0.139773	0.888839
ENSMUSG00000039100	Marchf6	569.714	-0.166312	0.0846704	-1.96423	0.0495029	0.277357
ENSMUSG00000039103	Nexn	29.235	1.07648	0.517533	2.08001	0.0375242	0.240252
ENSMUSG00000039105	Atp6v1g1	186.374	-0.0509273	0.127133	-0.400582	0.688728	0.894646
ENSMUSG00000039106	Htr5a	0.11359	0	6.20515	0	1
ENSMUSG00000039108	Lsm14b	126.334	-0.510801	0.287581	-1.7762	0.0756998	0.349317
ENSMUSG00000039109	F13a1	191.404	-1.09832	0.443	-2.47928	0.0131648	0.128416
ENSMUSG00000039110	Mycbpap	12.1797	1.62373	1.08853	1.49167	0.135785	0.458959
ENSMUSG00000039114	Nrn1	1.12033	-0.565115	2.00832	-0.281387	0.778414
ENSMUSG00000039115	Itga9	822.012	-0.263972	0.252272	-1.04638	0.295385	0.652662
ENSMUSG00000039116	Adgrg6	2.39289	1.67748	1.26961	1.32126	0.186416	0.534821
ENSMUSG00000039117	Taf4	268.673	0.277756	0.407604	0.681436	0.495595	0.798293
ENSMUSG00000039126	Prune2	126.818	0.603172	0.177146	3.40495	0.000661766	0.0156368
ENSMUSG00000039128	Cdc123	107.601	0.25387	0.362175	0.70096	0.483328	0.78982
ENSMUSG00000039130	Zc3hc1	49.9729	0.262114	0.41444	0.632454	0.52709	0.81636
ENSMUSG00000039131	Gipc2	0.570674	-0.848685	2.33033	-0.36419	0.715716
ENSMUSG00000039133	9330171B17Rik	0.0587252	0.867312	6.20515	0.139773	0.888839
ENSMUSG00000039137	Whrn	1180.18	-0.49708	0.140895	-3.52802	0.000418677	0.0108906
ENSMUSG00000039138	4930591A17Rik	0.160034	0	6.20515	0	1
ENSMUSG00000039145	Camk1d	795.482	0.443123	0.204603	2.16577	0.0303289	0.212582
ENSMUSG00000039146	Ifi44l	0
ENSMUSG00000039148	Sart1	372.73	-0.0215691	0.106054	-0.203378	0.83884	0.952684
ENSMUSG00000039153	Runx2	14.1632	1.64084	1.08438	1.51316	0.130239	0.449091
ENSMUSG00000039154	Shd	0.788927	0.785749	2.94615	0.266703	0.789697
ENSMUSG00000039155	Cdh26	0.251885	0	6.20515	0	1
ENSMUSG00000039156	Stim2	156.983	0.854397	0.305795	2.79402	0.0052058	0.0697885
ENSMUSG00000039157	Eeig1	127.612	-0.0237343	0.48436	-0.0490013	0.960918	0.990607
ENSMUSG00000039158	Akna	1899.91	-0.220694	0.0903679	-2.44217	0.0145993	0.13648
ENSMUSG00000039159	Ube2h	513.969	-0.320184	0.172156	-1.85984	0.0629075	0.315548
ENSMUSG00000039163	Cmc1	24.0662	-0.134215	0.377905	-0.355155	0.722474	0.908125
ENSMUSG00000039164	Naif1	48.8548	-0.287339	0.254976	-1.12693	0.259774	0.618444
ENSMUSG00000039166	Akap7	124.048	0.431273	0.240808	1.79095	0.0733019	0.343351
ENSMUSG00000039167	Adgrl4	0.709605	-2.61522	5.49709	-0.475746	0.634255
ENSMUSG00000039168	Dap	101.898	0.894415	0.425848	2.10031	0.0357012	0.232961
ENSMUSG00000039174	1700003H04Rik	0
ENSMUSG00000039176	Polg	524.403	-0.982481	0.527853	-1.86128	0.0627048	0.315394
ENSMUSG00000039178	Tbc1d19	68.0521	0.0570443	0.354259	0.161024	0.872074	0.962985
ENSMUSG00000039179	Tekt5	0.276587	-0.575356	6.20515	-0.0927223	0.926124
ENSMUSG00000039182	AW209491	53.8259	-0.484791	0.241766	-2.0052	0.0449412	0.263331
ENSMUSG00000039183	Nubp2	49.6464	-0.0490348	0.231185	-0.212102	0.832028	0.949169
ENSMUSG00000039187	Fanci	3.4104	1.07382	1.2561	0.854886	0.392614	0.729477
ENSMUSG00000039191	Rbpj	598.674	0.71495	0.191323	3.73687	0.000186327	0.00572796
ENSMUSG00000039193	Nlrc4	12.9746	0.0772085	0.791245	0.0975785	0.922267	0.981876
ENSMUSG00000039194	Rlbp1	0.658905	1.60776	2.86064	0.562029	0.574096
ENSMUSG00000039195	Bbln	3.73629	0.323321	1.36889	0.236192	0.813284	0.942647
ENSMUSG00000039196	Orm1	0.187179	0	6.20515	0	1
ENSMUSG00000039197	Adk	10.68	-0.164227	0.538227	-0.305126	0.76027	0.922616
ENSMUSG00000039198	Ptchd3	0.0672459	0	6.20515	0	1
ENSMUSG00000039199	Zdhhc1	33.5122	0.352443	0.285289	1.23539	0.216685	0.5716
ENSMUSG00000039200	Atf7ip2	1.28186	1.71062	1.99804	0.85615	0.391915
ENSMUSG00000039201	Tbc1d25	26.4399	-0.396743	0.342242	-1.15925	0.246356	0.604132
ENSMUSG00000039202	Abhd2	316.506	0.0558027	0.106719	0.522894	0.601048	0.854638
ENSMUSG00000039205	Ciz1	511.39	0.0946925	0.175214	0.540438	0.588895	0.848198
ENSMUSG00000039206	Daglb	1473.26	0.379858	0.0796117	4.77138	1.82964e-06	0.000128302
ENSMUSG00000039208	Metrnl	13.6142	-0.266395	0.625618	-0.425811	0.670246	0.888186
ENSMUSG00000039209	Rpl39l	0.280961	0.145979	4.94729	0.0295069	0.97646
ENSMUSG00000039210	Gpatch2	241.619	0.0731736	0.174317	0.419774	0.674651	0.889385
ENSMUSG00000039215	Aoc1l3	0.138267	0	6.20515	0	1
ENSMUSG00000039217	Il18	47.9648	0.236987	0.273302	0.867126	0.385873	0.725993
ENSMUSG00000039218	Srrm2	8971.34	0.0219475	0.0796336	0.275606	0.782851	0.931464
ENSMUSG00000039219	Arid4b	613.299	0.27479	0.109301	2.51407	0.0119346	0.119637
ENSMUSG00000039220	Ppp1r10	497.336	0.114216	0.25714	0.444179	0.656913	0.881271
ENSMUSG00000039221	Rpl22l1	75.3499	0.658389	0.416062	1.58243	0.113552	0.422254
ENSMUSG00000039224	D1Pas1	0.286701	-0.575357	5.83295	-0.0986392	0.921425
ENSMUSG00000039230	Tbcd	163.055	-0.233214	0.217622	-1.07165	0.283878	0.642536
ENSMUSG00000039231	Suv39h1	55.0459	-0.311118	0.251524	-1.23693	0.216114	0.5716
ENSMUSG00000039232	Stx11	2.30557	3.16076	1.60873	1.96475	0.0494429	0.277357
ENSMUSG00000039233	Tbce	121.735	-0.44399	0.202998	-2.18717	0.0287301	0.207156
ENSMUSG00000039234	Sec24d	100.778	0.288904	0.346756	0.833163	0.404753	0.738167
ENSMUSG00000039236	Isg20	7.96762	0.538097	0.722309	0.744968	0.456291	0.772688
ENSMUSG00000039238	Zfp750	0.390945	1.61124	4.63675	0.347494	0.72822
ENSMUSG00000039239	Tgfb2	9.28134	1.11975	1.11745	1.00205	0.316317	0.67089
ENSMUSG00000039242	B3galnt2	56.6948	0.0609847	0.231257	0.26371	0.792003	0.934725
ENSMUSG00000039244	Ints15	84.0159	-0.490035	0.2695	-1.81831	0.0690163	0.331719
ENSMUSG00000039246	Lyplal1	6.82184	0.390771	0.809101	0.482969	0.629118	0.866799
ENSMUSG00000039252	Lgi2	0.954703	0.14598	2.76865	0.0527262	0.95795
ENSMUSG00000039253	Fn3krp	44.7621	-0.22367	0.290493	-0.769967	0.441319	0.76487
ENSMUSG00000039254	Pomt1	109.751	-0.0695176	0.253734	-0.273978	0.784101	0.93187
ENSMUSG00000039257	Vstm2b	0.380679	-2.12019	6.1376	-0.345443	0.729761
ENSMUSG00000039262	Prrc2b	943.799	-0.154551	0.172276	-0.897113	0.369659	0.714304
ENSMUSG00000039263	Npepl1	175.887	-0.36299	0.289955	-1.25188	0.210612	0.564861
ENSMUSG00000039264	Gimap3	0.687281	1.39673	3.49033	0.40017	0.689031
ENSMUSG00000039269	2300002M23Rik	0.0284079	-0.575356	6.20515	-0.0927223	0.926124
ENSMUSG00000039270	Megf9	56.6527	0.678565	0.375134	1.80886	0.0704726	0.335959
ENSMUSG00000039275	Foxk2	467.187	-0.236824	0.214591	-1.10361	0.269764	0.628887
ENSMUSG00000039278	Pcsk1n	2.04626	-1.44235	1.52426	-0.946264	0.344014	0.693451
ENSMUSG00000039285	Azi2	274.357	-0.113718	0.241295	-0.471283	0.637439	0.871041
ENSMUSG00000039286	Fndc3b	451.437	-0.0672977	0.271804	-0.247597	0.804446	0.939309
ENSMUSG00000039294	Cybc1	509.15	-0.427283	0.203724	-2.09737	0.0359612	0.234156
ENSMUSG00000039296	Spdye4a	0.182577	0	6.20515	0	1
ENSMUSG00000039298	Cdk5rap2	376.769	0.241332	0.566119	0.426293	0.669895	0.888186
ENSMUSG00000039304	Tnfsf10	58.9687	0.724816	0.356598	2.03258	0.0420947	0.254942
ENSMUSG00000039307	Hexdc	75.394	-0.449386	0.260951	-1.72211	0.0850497	0.369244
ENSMUSG00000039308	Ndst2	246.566	0.182175	0.113704	1.60219	0.109115	0.416766
ENSMUSG00000039313	Minar1	70.6719	2.94317	0.430216	6.84116	7.85532e-12	2.06094e-09
ENSMUSG00000039315	Clnk	0.179412	0	6.20515	0	1
ENSMUSG00000039316	Rftn1	89.9004	0.94481	0.357226	2.64485	0.00817274	0.0937893
ENSMUSG00000039318	Rab3gap2	415.775	0.216923	0.0985719	2.20066	0.0277604	0.203671
ENSMUSG00000039321	Uts2r	0.0336229	0	6.20515	0	1
ENSMUSG00000039323	Igfbp2	0.654689	1.50201	3.65357	0.411107	0.680994
ENSMUSG00000039328	Rnf122	47.145	0.0119735	0.266217	0.0449766	0.964126	0.991672
ENSMUSG00000039329	Tex19.1	0.029415	0	6.20515	0	1
ENSMUSG00000039330	Tsga10ip	0.431694	0.28377	4.40332	0.0644446	0.948616
ENSMUSG00000039335	Spata16	0.298408	0	5.84185	0	1
ENSMUSG00000039337	Tex19.2	0.0490229	0	6.20515	0	1
ENSMUSG00000039339	Mfsd4b2	0.176096	0	6.20515	0	1
ENSMUSG00000039342	Ankar	0.291288	0	6.20515	0	1
ENSMUSG00000039345	Mettl22	26.0173	-0.792107	0.383701	-2.06439	0.0389812	0.245106
ENSMUSG00000039347	Atp6v0e2	2.02595	3.93121	1.85062	2.12427	0.0336478	0.224964
ENSMUSG00000039349	C130074G19Rik	0.475328	-1.17608	3.48551	-0.337418	0.735801
ENSMUSG00000039354	Smarcal1	257.975	0.218482	0.205626	1.06252	0.288	0.646099
ENSMUSG00000039356	Exosc2	43.5066	-0.278208	0.419456	-0.663259	0.507165	0.806345
ENSMUSG00000039357	Fut11	91.1421	-0.131445	0.198467	-0.662303	0.507777	0.806813
ENSMUSG00000039358	Drd5	0.0649766	0	6.20515	0	1
ENSMUSG00000039361	Picalm	3468.05	-0.116741	0.0757895	-1.54033	0.12348	0.439224
ENSMUSG00000039364	Sectm1b	0.565979	3.83549	5.87723	0.652601	0.514013
ENSMUSG00000039367	Sec24c	379.918	0.0125769	0.111005	0.1133	0.909793	0.976963
ENSMUSG00000039372	Marchf4	1.06419	0.140458	1.71258	0.0820153	0.934635
ENSMUSG00000039375	Wdr17	0.594093	-4.54852	6.12964	-0.742053	0.458055
ENSMUSG00000039376	Synpo2l	0.767825	0.440503	3.65772	0.120431	0.904142
ENSMUSG00000039377	Hlx	222.295	0.304571	0.11655	2.61321	0.0089695	0.0993369
ENSMUSG00000039382	Wdr45	47.3661	-0.0176693	0.331929	-0.0532322	0.957547	0.990095
ENSMUSG00000039384	Dusp10	13.336	0.493301	0.635965	0.775673	0.437942	0.762403
ENSMUSG00000039385	Cdh6	0.256225	1.39192	5.04323	0.275999	0.782549
ENSMUSG00000039391	Ccdc81	0.604369	0	4.2528	0	1
ENSMUSG00000039395	Mreg	0.570874	2.46001	3.36148	0.731823	0.464277
ENSMUSG00000039396	Neil3	4.56644	4.84799	1.48754	3.25907	0.00111778	0.0233272
ENSMUSG00000039405	Prss23	0.592184	2.06404	3.52914	0.584856	0.558644
ENSMUSG00000039410	Prdm16	32.1374	0.0316429	0.706365	0.0447969	0.964269	0.991672
ENSMUSG00000039414	Heatr5b	205.709	-0.0603764	0.141882	-0.42554	0.670443	0.888186
ENSMUSG00000039419	Cntnap2	0.730405	3.52731	3.09126	1.14106	0.253846
ENSMUSG00000039427	Alg1	113.691	0.135973	0.227041	0.598889	0.549247	0.827276
ENSMUSG00000039428	Tmem135	687.368	-0.857786	0.378038	-2.26905	0.0232653	0.182677
ENSMUSG00000039431	Mtmr7	0.593715	0.14598	2.82313	0.0517087	0.958761
ENSMUSG00000039438	Ttc36	0.436059	0.14598	3.58447	0.0407257	0.967515
ENSMUSG00000039449	Prpf18	250.383	-0.029805	0.233251	-0.127781	0.898323	0.972411
ENSMUSG00000039450	Dcxr	47.6423	-0.476434	0.270643	-1.76038	0.0783439	0.355364
ENSMUSG00000039452	Snx22	6.52292	1.79286	0.729915	2.45625	0.0140394	0.133523
ENSMUSG00000039456	Morc3	1089.66	0.122971	0.104314	1.17885	0.238458	0.59555
ENSMUSG00000039457	Ppl	1.17481	2.48988	3.12628	0.796435	0.425779
ENSMUSG00000039458	Mtmr12	196.392	0.0905883	0.27844	0.325342	0.744922	0.916578
ENSMUSG00000039461	Tcta	40.1263	-0.378552	0.377099	-1.00385	0.315449	0.670395
ENSMUSG00000039462	Col10a1	0.600353	0.880535	3.45459	0.254888	0.798809
ENSMUSG00000039463	Slc9a8	238.285	0.1486	0.23419	0.634529	0.525735	0.815571
ENSMUSG00000039470	Zdhhc2	1.33388	0.570512	1.58944	0.358939	0.719641
ENSMUSG00000039473	Ubn1	570.636	-0.112053	0.0837768	-1.33752	0.181053	0.526636
ENSMUSG00000039474	Wfs1	50.5032	0.560024	0.511146	1.09562	0.273244	0.63288
ENSMUSG00000039476	Prrx2	0.0562154	0	6.20515	0	1
ENSMUSG00000039477	Tnrc18	2028.36	0.1091	0.134448	0.81147	0.417096	0.7481
ENSMUSG00000039478	Micu3	57.2397	0.111874	0.206789	0.541007	0.588503	0.847875
ENSMUSG00000039480	Nt5dc1	59.7461	0.195315	0.367115	0.532028	0.594707	0.851172
ENSMUSG00000039481	Nrtn	0.0488603	0	6.20515	0	1
ENSMUSG00000039483	Asb6	68.9224	0.385805	0.280543	1.37521	0.169066	0.510789
ENSMUSG00000039485	Tspyl4	5.98023	0.295166	0.764854	0.385911	0.699562	0.898636
ENSMUSG00000039488	Cntn5	0.114056	-1.92518	6.17548	-0.311745	0.755234
ENSMUSG00000039492	Ccdc27	0.263639	0	6.20515	0	1
ENSMUSG00000039496	Cdnf	11.867	1.70365	1.38585	1.22932	0.218953	0.574152
ENSMUSG00000039497	Dse	211.035	0.472263	0.1594	2.96276	0.00304892	0.0481781
ENSMUSG00000039501	Znfx1	1417.64	0.321063	0.114425	2.80588	0.00501799	0.0681228
ENSMUSG00000039508	Calhm4	0.0942566	0	6.20515	0	1
ENSMUSG00000039509	Nup133	125.274	-0.251974	0.134876	-1.86819	0.0617352	0.313197
ENSMUSG00000039512	Uhrf1bp1	550.492	-0.0946192	0.137486	-0.688211	0.49132	0.795363
ENSMUSG00000039515	Ptpa	389.558	-0.499341	0.504608	-0.989561
ENSMUSG00000039518	Cdsn	0.11759	0.867312	6.20515	0.139773	0.888839
ENSMUSG00000039519	Cyp7b1	0.265463	0	5.95084	0	1
ENSMUSG00000039521	Foxp3	0.155533	0	6.20515	0	1
ENSMUSG00000039523	Cep104	154.889	-0.387101	0.19485	-1.98666	0.0469602	0.270167
ENSMUSG00000039529	Atp8b1	32.2249	-0.651342	0.338494	-1.92423	0.0543253	0.294008
ENSMUSG00000039530		53.5156	-0.244493	0.26	-0.940357	0.347035	0.696383
ENSMUSG00000039531	Zup1	345.74	0.372978	0.147757	2.52426	0.0115941	0.117745
ENSMUSG00000039533	Mmd2	3.61662	4.1832	1.9749	2.11818	0.0341597	0.226561
ENSMUSG00000039536	Stau1	588.443	-0.557641	0.156345	-3.56674	0.000361456	0.00969284
ENSMUSG00000039539	Sgcz	0.0835734	0.867312	6.20515	0.139773	0.888839
ENSMUSG00000039540	4921524L21Rik	0
ENSMUSG00000039542	Ncam1	20.355	3.51543	0.877441	4.00645	6.16372e-05	0.00236852
ENSMUSG00000039543	Cfap70	1.60067	-0.575568	3.24977	-0.17711	0.859422	0.960043
ENSMUSG00000039545	Flicr	0.62443	1.89204	5.84671	0.323608	0.746235
ENSMUSG00000039546	Ajap1	1.39149	0.145978	6.20515	0.0235253
ENSMUSG00000039552	Rsph4a	0.762257	1.55557	2.52792	0.615357	0.538319
ENSMUSG00000039555	Cylc2	0.689779	-1.28162	5.0136	-0.255629	0.798238
ENSMUSG00000039556	Ppp1r3f	16.6836	0.57701	0.976543	0.59087	0.554608	0.830208
ENSMUSG00000039563	2210406O10Rik	1.54597	0.4573	1.36595	0.334785	0.737788
ENSMUSG00000039568	Ubald1	230.444	0.0669433	0.131238	0.510092	0.609987	0.858327
ENSMUSG00000039577	Nphp4	6.28441	-1.76603	1.05653	-1.67154	0.0946157	0.387764
ENSMUSG00000039578	Ccser1	0.644045	-1.90098	3.37786	-0.562777	0.573586
ENSMUSG00000039579	Grin3a	4.0308	3.67864	1.50355	2.44664	0.0144193	0.135443
ENSMUSG00000039585	Myo9a	1129.16	0.524792	0.19336	2.71407	0.0066463	0.0815416
ENSMUSG00000039599	Fam149b	106.909	0.224054	0.165236	1.35596	0.175111	0.519096
ENSMUSG00000039601	Rcan2	3.59855	0.504739	0.961655	0.524864	0.599678	0.853997
ENSMUSG00000039607	Rbms3	2.02487	1.66861	2.63095	0.634223	0.525935	0.81565
ENSMUSG00000039608	Or6aa1	0.115331	0	6.20515	0	1
ENSMUSG00000039611	Pgap4	0.769831	-0.575358	5.62917	-0.10221	0.91859
ENSMUSG00000039615	Stub1	189.842	0.0133311	0.171457	0.077752	0.938025	0.986027
ENSMUSG00000039616	Mocos	4.73365	0.45545	0.702595	0.648239	0.51683	0.811035
ENSMUSG00000039617	Gm7488	3.2631	-3.80675	2.19255	-1.73622	0.0825248	0.36484
ENSMUSG00000039620	Trmt9b	0.84185	1.64316	2.53997	0.646922	0.517682
ENSMUSG00000039621	Prex1	3550.44	-0.0818827	0.0916781	-0.893154	0.371775	0.7151
ENSMUSG00000039623	Ap5z1	166.589	0.992291	0.256392	3.87021	0.000108741	0.00374733
ENSMUSG00000039628	Hs3st6	0.0336229	0	6.20515	0	1
ENSMUSG00000039629	Strip2	1.37239	2.14069	1.66989	1.28194	0.199863
ENSMUSG00000039630	Hnrnpu	1204.3	0.0884647	0.129684	0.682155	0.495141	0.798293
ENSMUSG00000039632	Odad3	0.653674	-0.423816	2.63677	-0.160733	0.872304
ENSMUSG00000039633	Lonrf1	72.2668	0.0881096	0.220051	0.400406	0.688857	0.894646
ENSMUSG00000039634	Zfp189	56.9627	-0.142101	0.245938	-0.577791	0.563405	0.834559
ENSMUSG00000039637	Coro7	337.221	0.194353	0.164078	1.18451	0.23621	0.593243
ENSMUSG00000039639	Kcne1	0.238609	0	6.20515	0	1
ENSMUSG00000039640	Mrpl12	53.1426	-0.367952	0.264758	-1.38977	0.1646	0.504508
ENSMUSG00000039646	Vasn	2.98261	0.995316	1.14081	0.872461	0.382957	0.724088
ENSMUSG00000039648	Kyat1	12.918	-0.830562	0.531192	-1.56358	0.117916	0.428549
ENSMUSG00000039652	Cpeb3	57.0427	0.0265332	0.509385	0.0520887	0.958458	0.990238
ENSMUSG00000039653	Baat	0.164259	-1.29693	6.20443	-0.209033	0.834422
ENSMUSG00000039656	Rxrb	218.269	-0.456693	0.245662	-1.85903	0.0630231	0.315681
ENSMUSG00000039660	Spout1	63.4862	-0.182198	0.265583	-0.686031	0.492694	0.796151
ENSMUSG00000039661	Dusp26	0.908349	0.636163	2.41242	0.263703	0.792008
ENSMUSG00000039662	Icmt	159.746	-0.618654	0.36519	-1.69406	0.0902535	0.377939
ENSMUSG00000039670	Oxld1	12.9135	0.395898	0.509449	0.77711	0.437094	0.761449
ENSMUSG00000039671	Zmynd8	883.481	0.419614	0.285402	1.47025	0.141493	0.468974
ENSMUSG00000039672	Kcne2	0.175981	0	6.20515	0	1
ENSMUSG00000039676	Capsl	0.11214	0	6.20515	0	1
ENSMUSG00000039678	Tbc1d13	201.524	0.331945	0.270898	1.22535	0.220442	0.575636
ENSMUSG00000039680	Mrps6	21.9856	-0.885589	0.41445	-2.13678	0.0326159	0.220879
ENSMUSG00000039682	Lap3	352.155	0.354201	0.265607	1.33355	0.182351	0.528265
ENSMUSG00000039683	Sdk1	224.923	0.491167	0.421683	1.16478	0.244109	0.601551
ENSMUSG00000039684	Gm5422	1.02573	-1.72899	1.97206	-0.876746	0.380625
ENSMUSG00000039686	Zer1	185.886	0.369518	0.250889	1.47284	0.140795	0.467557
ENSMUSG00000039691	Tspan10	0.0373403	0	6.20515	0	1
ENSMUSG00000039693	Msantd3	0.658427	0.14598	4.10931	0.0355241	0.971662
ENSMUSG00000039697	Ncoa7	63.7782	0.422842	0.248475	1.70175	0.0888026	0.376102
ENSMUSG00000039699	Batf2	9.06645	0.564907	0.505494	1.11754	0.263765	0.622363
ENSMUSG00000039701	Usp53	52.1408	0.784168	0.88066	0.890432	0.373234	0.7151
ENSMUSG00000039703	Nploc4	219.501	-0.199233	0.219619	-0.907174	0.364315	0.710599
ENSMUSG00000039704	Lmbrd2	180.698	0.203512	0.152732	1.33247	0.182705	0.528759
ENSMUSG00000039706	Ldb2	0.351991	-1.33349	6.20293	-0.214978	0.829784
ENSMUSG00000039710	Slc7a12	0.0336229	0	6.20515	0	1
ENSMUSG00000039713	Plekhg5	158.201	1.28603	0.399809	3.2166	0.00129719	0.0261068
ENSMUSG00000039714	Cplx3	0.217479	0.86732	4.46687	0.194167	0.846045
ENSMUSG00000039715	Dync2i2	22.7195	0.63032	0.627143	1.00507	0.314865	0.669832
ENSMUSG00000039716	Dock3	9.67071	-0.441144	1.24276	-0.354971	0.722611	0.908125
ENSMUSG00000039717	Ralyl	0.634456	0.86732	4.4325	0.195673	0.844866
ENSMUSG00000039720	Got1l1	0.166405	0	6.20515	0	1
ENSMUSG00000039725	Trp53rka	75.3279	-0.648887	0.321633	-2.01748	0.0436456	0.258527
ENSMUSG00000039728	Slc6a5	0.59414	1.49917	4.42266	0.338976	0.734628
ENSMUSG00000039735	Fnbp1l	201.461	-0.170262	0.383432	-0.444048	0.657008	0.88132
ENSMUSG00000039737	Prkrip1	82.6307	-0.717777	0.332481	-2.15885	0.0308617	0.214521
ENSMUSG00000039738	Slx4	271.771	0.0486348	0.234592	0.207316	0.835763	0.950935
ENSMUSG00000039740	Alg2	145.571	-0.202094	0.327452	-0.617173	0.53712	0.820777
ENSMUSG00000039741	Bahcc1	145.784	-0.135297	0.237739	-0.569101	0.569288	0.836941
ENSMUSG00000039742	Garin1b	0.115331	0	6.20515	0	1
ENSMUSG00000039745	Htatip2	10.7188	0.498972	0.564207	0.884378	0.376492	0.71757
ENSMUSG00000039747	Orai2	394.007	-0.198379	0.133286	-1.48837	0.136654	0.460295
ENSMUSG00000039748	Exo1	20.2189	-0.539949	1.20435	-0.448334	0.653912	0.880261
ENSMUSG00000039753	Fbxl5	317.713	-0.343034	0.239031	-1.4351	0.151258	0.484058
ENSMUSG00000039754	Alkbh4	22.7862	-0.336299	0.455355	-0.738541	0.460186	0.774295
ENSMUSG00000039756	Dnttip2	308.592	-0.304682	0.120595	-2.52649	0.0115208	0.117266
ENSMUSG00000039759	Thap3	42.8857	0.355409	0.333917	1.06436	0.287165	0.645087
ENSMUSG00000039760	Il22ra2	0.239257	-0.575356	6.20515	-0.0927223	0.926124
ENSMUSG00000039763	Dnajc28	132.77	0.029468	0.280943	0.10489	0.916463	0.980111
ENSMUSG00000039765	Cc2d2a	45.5326	-0.036232	0.462389	-0.0783584	0.937543	0.986011
ENSMUSG00000039768	Dnajc11	212.963	-0.166318	0.201378	-0.825897	0.408862	0.741203
ENSMUSG00000039770	Ypel5	182.234	-0.362115	0.132929	-2.72413	0.00644714	0.0805469
ENSMUSG00000039771	Polr2j	45.6879	-0.374335	0.265128	-1.4119	0.157978	0.495435
ENSMUSG00000039774	Galnt12	139.901	-0.193739	0.202701	-0.955789	0.339179	0.689158
ENSMUSG00000039775	Defb3	0
ENSMUSG00000039781	Cep131	121.484	-0.0594322	0.273366	-0.217409	0.827889	0.947035
ENSMUSG00000039782	Cpeb2	439.615	0.344369	0.296187	1.16267	0.244962	0.602235
ENSMUSG00000039783	Kmo	4.76563	1.8021	1.27797	1.41013	0.158501	0.495727
ENSMUSG00000039785	Defb5	0
ENSMUSG00000039787	Cercam	20.4254	0.0032135	1.01902	0.00315351	0.997484	1
ENSMUSG00000039789	Zfp597	128.734	0.152208	0.293661	0.518311	0.604241	0.855919
ENSMUSG00000039795	Zfand1	56.9344	0.133753	0.253434	0.527762	0.597664	0.852838
ENSMUSG00000039798	2600006K01Rik	0.225553	0	6.20515	0	1
ENSMUSG00000039801	Cplane1	289.041	-0.0819433	0.368882	-0.22214	0.824205	0.945874
ENSMUSG00000039804	Ncoa5	218.742	0.120624	0.311465	0.38728	0.698549	0.89798
ENSMUSG00000039809	Gabbr2	2.35809	-0.744595	1.18887	-0.626307	0.531114	0.81823
ENSMUSG00000039810	Zc3h10	89.6344	-0.0623953	0.237754	-0.262436	0.792985	0.93514
ENSMUSG00000039813	Tbc1d2	2.12418	0.454613	1.45275	0.312933	0.754332	0.919762
ENSMUSG00000039814	Xkr5	1.40739	3.92694	1.62311	2.41938	0.0155468
ENSMUSG00000039824	Myl6b	0.497314	0.14598	4.02527	0.0362658	0.97107
ENSMUSG00000039826	Trub2	114.934	0.179545	0.365465	0.491278	0.62323	0.863538
ENSMUSG00000039828	Wdr70	100.401	-0.206872	0.177455	-1.16577	0.243708	0.601346
ENSMUSG00000039830	Olig2	0.337356	-0.575357	5.64007	-0.102012	0.918747
ENSMUSG00000039831	Arhgap29	86.671	-0.581329	0.344745	-1.68626	0.0917459	0.381979
ENSMUSG00000039834	Zfp335	241.334	-0.353401	0.130005	-2.71837	0.00656039	0.0810304
ENSMUSG00000039835	Nhsl1	5.10562	1.119	1.43479	0.779905	0.435447	0.760932
ENSMUSG00000039838	Slc45a1	0.408379	0.14598	3.57905	0.0407873	0.967465
ENSMUSG00000039840	Epg5	282.719	0.103808	0.121372	0.855291	0.39239	0.729416
ENSMUSG00000039841	Zfp800	216.098	-0.563247	0.209955	-2.6827	0.00730303	0.0868883
ENSMUSG00000039842	Mcph1	73.3044	0.223528	0.195799	1.14162	0.253612	0.612488
ENSMUSG00000039844	Rapgef1	1008.59	-0.135563	0.138643	-0.977782	0.328182	0.680019
ENSMUSG00000039849	Pcif1	239.798	-0.0594781	0.259691	-0.229034	0.818842	0.944303
ENSMUSG00000039850	Endov	91.7525	0.141768	0.366359	0.386966	0.698782	0.89798
ENSMUSG00000039851	4932438H23Rik	0
ENSMUSG00000039852	Rere	2061.29	-0.0662334	0.127748	-0.51847	0.60413	0.855884
ENSMUSG00000039853	Trim14	164.45	0.633281	0.281239	2.25175	0.024338	0.187615
ENSMUSG00000039860	Srrm3	0.660183	1.0792	3.77921	0.285562	0.775214
ENSMUSG00000039865	Slc44a3	0.140715	2.11174	6.18027	0.34169	0.732584
ENSMUSG00000039873	Neurl2	10.1185	0.807163	0.503762	1.60227	0.109096	0.416766
ENSMUSG00000039878	Slc39a5	0.120538	2.10449	6.18057	0.340502	0.733479
ENSMUSG00000039879	Heca	365.658	0.0627553	0.101399	0.618894	0.535986	0.820519
ENSMUSG00000039883	Lrrc17	0.329038	3.09914	6.15085	0.503856	0.614363
ENSMUSG00000039886	Tmem120a	51.5734	0.654288	0.44209	1.47999	0.138876	0.464244
ENSMUSG00000039887	Alg14	47.9967	0.50937	0.531802	0.95782	0.338153	0.688777
ENSMUSG00000039891	Txlnb	8.91495	2.18342	0.581957	3.75187	0.000175524	0.00544698
ENSMUSG00000039899	Fgl2	176.939	1.95419	0.287242	6.8033	1.02252e-11	2.63724e-09
ENSMUSG00000039901	Armh3	114.697	0.049973	0.185599	0.269253	0.787735	0.933029
ENSMUSG00000039903	Eva1c	1.09578	2.4103	2.36192	1.02048	0.307499
ENSMUSG00000039904	Gpr37	0.677988	-0.575365	2.62922	-0.218834	0.826779
ENSMUSG00000039908	Slc26a11	32.1865	-0.584831	0.467545	-1.25085	0.210987	0.565345
ENSMUSG00000039910	Cited2	169.085	0.126515	0.167149	0.756896	0.449112	0.768279
ENSMUSG00000039911	Spsb1	303.902	-0.398452	0.228181	-1.74621	0.080774	0.361843
ENSMUSG00000039913	Pak5	0.697335	3.32631	4.16101	0.7994	0.424059
ENSMUSG00000039914	Coq10a	27.3715	-0.0399929	0.348764	-0.11467	0.908706	0.976401
ENSMUSG00000039917	Rhbdd2	94.0854	0.209017	0.342801	0.609734	0.542038	0.824325
ENSMUSG00000039929	Urb1	140.048	-0.277675	0.272141	-1.02034	0.307569	0.663843
ENSMUSG00000039934	Gsap	651.471	0.500774	0.108856	4.60035	4.21783e-06	0.00026197
ENSMUSG00000039936	Pik3cd	1205.33	0.363519	0.156806	2.31828	0.0204341	0.168352
ENSMUSG00000039942	Ptger4	24.1491	2.41693	0.351965	6.86695	6.55893e-12	1.81468e-09
ENSMUSG00000039943	Plcb4	26.8102	1.3861	0.685428	2.02224	0.0431517	0.257002
ENSMUSG00000039952	Dag1	255.276	-0.175658	0.259361	-0.67727	0.498235	0.800511
ENSMUSG00000039953	Clstn1	730.288	-0.0635004	0.202302	-0.31389	0.753605	0.919576
ENSMUSG00000039954	Stk32a	0.580109	2.11122	4.39229	0.480664	0.630755
ENSMUSG00000039956	Mrap	0.12538	0	6.20515	0	1
ENSMUSG00000039958	Etfbkmt	12.8883	-0.271411	0.580181	-0.467805	0.639924	0.872493
ENSMUSG00000039959	Hip1	78.506	0.508467	0.512796	0.991557	0.321414	0.675989
ENSMUSG00000039960	Rhou	1.29959	0.851894	2.62429	0.324619	0.74547
ENSMUSG00000039962	Or8b1	0
ENSMUSG00000039963	Ccdc40	20.3619	0.564664	1.19288	0.473363	0.635954	0.87034
ENSMUSG00000039967	Zfp292	1088.2	0.204023	0.0762483	2.67578	0.00745561	0.0880896
ENSMUSG00000039968	Rsbn1l	704.82	0.282257	0.282188	1.00025	0.317191	0.672172
