## Extended Data 4 for "Influenza A infection accelerates disease-associated microglia formation during physiological aging" (part 46 of 73)

### Sheet: O, 14D Depl vs Y, Ctrl (continued)
ensembl_gene_id	external_gene_name	baseMean	log2FoldChange	lfcSE	stat	pvalue	padj
ENSMUSG00000039976	Tbc1d16	1156.56	-0.129347	0.542797	-0.238298	0.81165	0.94186
ENSMUSG00000039977	Deup1	0.121188	0.882207	6.19944	0.142304	0.88684
ENSMUSG00000039981	Zc3h12d	2.81182	0.620974	1.28651	0.482681	0.629322	0.866799
ENSMUSG00000039982	Dtx4	1458.95	-0.234515	0.0633968	-3.69915	0.00021632	0.00647981
ENSMUSG00000039983	Ccdc32	33.5354	-0.376356	0.350472	-1.07386	0.282887	0.641638
ENSMUSG00000039985	Sinhcaf	75.3501	-1.39982	0.766744	-1.82566	0.0679012	0.328082
ENSMUSG00000039987	Phtf2	123.79	0.949646	0.337825	2.81106	0.00493782	0.0673891
ENSMUSG00000039988	Ankrd13c	315.839	-0.551957	0.272095	-2.02854	0.0425049	0.256091
ENSMUSG00000039989	Cbx4	170.882	-0.400374	0.147168	-2.72052	0.00651795	0.0808343
ENSMUSG00000039990	Edrf1	177.965	-0.204193	0.300471	-0.679576	0.496773	0.799175
ENSMUSG00000039994	Timeless	26.4003	0.28711	0.776807	0.369602	0.711679	0.903691
ENSMUSG00000039997	Ifi203	75.8941	-0.171358	0.655271	-0.261507	0.793701	0.935173
ENSMUSG00000040003	Magi2	3.67979	2.57852	1.73095	1.48965	0.136315	0.459731
ENSMUSG00000040006	Ginm1	121.015	-0.104664	0.281771	-0.371451	0.710301	0.903054
ENSMUSG00000040007	Bahd1	108.958	-0.0150689	0.209724	-0.0718511	0.94272	0.987158
ENSMUSG00000040009	Gnaz	7.03846	1.22775	0.869028	1.41278	0.157719	0.495257
ENSMUSG00000040010	Slc7a5	186.642	-0.401951	0.22366	-1.79715	0.0723118	0.340355
ENSMUSG00000040013	Fkbp6	0.413148	-1.16695	3.92781	-0.2971	0.76639
ENSMUSG00000040016	Ptger3	18.2286	-1.0264	0.567264	-1.80939	0.0703897	0.335853
ENSMUSG00000040017	Saa4	0.321418	0	4.85326	0	1
ENSMUSG00000040018	Cox15	128.065	1.47441	0.673815	2.18815	0.0286588	0.206879
ENSMUSG00000040021	Lats1	431.78	-0.00208186	0.108229	-0.0192357	0.984653	0.996838
ENSMUSG00000040022	Rab11fip2	141.868	0.179833	0.227329	0.791068	0.428904	0.756448
ENSMUSG00000040025	Ythdf2	576.734	-0.147699	0.0872861	-1.69212	0.0906232	0.379058
ENSMUSG00000040026	Saa3	0
ENSMUSG00000040028	Elavl1	317.697	-0.0621644	0.0943489	-0.658878	0.509974	0.80811
ENSMUSG00000040029	Ipo8	300.448	-0.0254128	0.262971	-0.0966372	0.923015	0.981876
ENSMUSG00000040033	Stat2	262.173	1.0475	0.252704	4.14515	3.39585e-05	0.00147642
ENSMUSG00000040034	Nup43	8.08227	-1.20918	0.729701	-1.65709	0.0975022	0.393343
ENSMUSG00000040035	Disp2	1.64401	3.3802	1.66251	2.03319	0.0420333	0.254728
ENSMUSG00000040037	Negr1	9.05476	-0.802108	0.898537	-0.892682	0.372027	0.7151
ENSMUSG00000040040	Ift88	83.7029	0.0859934	0.346159	0.248422	0.803808	0.939082
ENSMUSG00000040043	Rbms2	65.1919	0.288618	0.191663	1.50587	0.132101	0.452552
ENSMUSG00000040044	Orc3	153.022	0.282349	0.168358	1.67707	0.0935281	0.385487
ENSMUSG00000040046	Tph1	0.0552247	0	6.20515	0	1
ENSMUSG00000040048	Ndufb10	124.086	-0.146234	0.185357	-0.788935	0.43015	0.757202
ENSMUSG00000040054	Baz2a	603.403	-0.103327	0.0869203	-1.18876	0.234536	0.591509
ENSMUSG00000040055	Gjb6	0.980497	3.57444	3.00381	1.18997	0.234059
ENSMUSG00000040061	Plcb2	1085.27	0.227792	0.101613	2.24176	0.024977	0.190513
ENSMUSG00000040065	Pfpl	0.212359	0	6.20515	0	1
ENSMUSG00000040078	Ptges3-ps	82.5257	-0.0728143	0.2466	-0.295273	0.767786	0.925197
ENSMUSG00000040084	Bub1b	42.1674	0.688694	0.920458	0.748207	0.454335	0.771678
ENSMUSG00000040086	Tnni3k	0.219572	-1.3084	6.20399	-0.210896	0.832969
ENSMUSG00000040093	Bmf	426.287	-0.281397	0.236692	-1.18887	0.234491	0.591509
ENSMUSG00000040097	Flywch1	79.4999	-0.154299	0.197635	-0.780725	0.434964	0.760613
ENSMUSG00000040102	Klhl42	111.071	-0.152861	0.194302	-0.786721	0.431445	0.758094
ENSMUSG00000040105	Plpp6	73.2325	-0.064794	0.204563	-0.316744	0.751438	0.918915
ENSMUSG00000040111	Gramd1b	164.465	0.157213	0.490921	0.320241	0.748785	0.918023
ENSMUSG00000040112	Mrps35	77.8317	-0.45396	0.407493	-1.11403	0.265267	0.624277
ENSMUSG00000040113	Mettl11b	0.0291235	0.867312	6.20515	0.139773	0.888839
ENSMUSG00000040118	Cacna2d1	1.19352	-0.822368	2.54336	-0.32334	0.746438
ENSMUSG00000040121	Rep15	0.684952	0.14598	3.37203	0.0432915	0.965469
ENSMUSG00000040123	Zmym5	268.051	0.0531352	0.10008	0.530927	0.595469	0.851782
ENSMUSG00000040124	Gorab	35.0774	-0.0868178	0.377285	-0.230112	0.818005	0.943998
ENSMUSG00000040125	Gpr26	1.83552	-0.258842	1.23989	-0.208762	0.834634	0.950655
ENSMUSG00000040127	Sdr9c7	0.0672459	0	6.20515	0	1
ENSMUSG00000040128	Pnrc1	588.06	0.0235118	0.136746	0.171938	0.863486	0.960924
ENSMUSG00000040132	Semg1	0.0548023	0.867312	6.20515	0.139773	0.888839
ENSMUSG00000040133	Gpr176	0.94618	0.332561	2.24848	0.147905	0.882418
ENSMUSG00000040134	Rdh7	0
ENSMUSG00000040136	Abcc8	0.231064	-0.575356	6.20515	-0.0927223	0.926124
ENSMUSG00000040138	Ndp	0.145995	0	6.20515	0	1
ENSMUSG00000040139	9430038I01Rik	22.6418	0.435162	0.4734	0.919228	0.357977	0.704062
ENSMUSG00000040140	Tdrd6	1.23135	0.0925694	3.16793	0.0292208	0.976689
ENSMUSG00000040146	Rgl3	110.334	-0.224884	0.158892	-1.41533	0.156973	0.494648
ENSMUSG00000040147	Maob	1.0237	3.39957	2.66281	1.27669	0.201712
ENSMUSG00000040148	Hmx3	0
ENSMUSG00000040151	Hs2st1	207.908	0.142418	0.323476	0.440273	0.65974	0.883193
ENSMUSG00000040152	Thbs1	99.5892	1.14484	0.181261	6.31598	2.68463e-10	4.53912e-08
ENSMUSG00000040154	Wfdc5	0.0576653	0	6.20515	0	1
ENSMUSG00000040158	Tax1bp3	98.253	0.0739557	0.263486	0.280682	0.778954	0.929966
ENSMUSG00000040163	1700034J05Rik	0.302606	0	6.20515	0	1
ENSMUSG00000040164	Kcns1	0.126838	0.867312	6.20515	0.139773	0.888839
ENSMUSG00000040165	Cd209c	2.10837	-2.72786	1.43579	-1.8999	0.0574462	0.301658
ENSMUSG00000040167	Ikzf5	178.9	-0.30502	0.726469	-0.419867	0.674583	0.889385
ENSMUSG00000040170	Fmo2	0.0288327	0	6.20515	0	1
ENSMUSG00000040174	Alkbh3	100.361	-0.198093	0.200307	-0.988944	0.32269	0.675989
ENSMUSG00000040177	2310057M21Rik	33.98	0.635315	0.313726	2.02506	0.0428607	0.256538
ENSMUSG00000040181	Fmo1	2.58254	3.31446	1.78865	1.85305	0.0638753	0.317865
ENSMUSG00000040183	Ankrd6	2.16111	-0.285721	1.62226	-0.176126	0.860195	0.960043
ENSMUSG00000040187	Arntl2	0.377185	-0.123113	5.50335	-0.0223705	0.982152
ENSMUSG00000040188	Scamp2	864.395	-0.36232	0.085249	-4.25014	2.13635e-05	0.000994155
ENSMUSG00000040189	Odad1	9.07554	1.99929	0.746887	2.67683	0.00743212	0.0879429
ENSMUSG00000040195	Nemp1	51.9512	-0.118754	0.429728	-0.276346	0.782282	0.931393
ENSMUSG00000040197	Cd209e	0.150003	0	6.20515	0	1
ENSMUSG00000040204	Pclaf	3.44667	1.70728	1.48799	1.14738	0.251226	0.609428
ENSMUSG00000040205	Cuzd1	0
ENSMUSG00000040209	Zfp704	209.655	0.436524	0.235829	1.85102	0.0641672	0.318887
ENSMUSG00000040212	Emp3	24.7718	0.486344	0.454157	1.07087	0.284227	0.643108
ENSMUSG00000040213	Kyat3	40.2155	1.90552	0.556131	3.42639	0.000611658	0.014916
ENSMUSG00000040217	Gm6369	0.0577919	1.60354	6.19944	0.258659	0.795898
ENSMUSG00000040219	Ttc12	42.5511	-0.0358595	0.324391	-0.110544	0.911978	0.977362
ENSMUSG00000040220	Gas8	59.0819	-0.0166352	0.301737	-0.0551313	0.956034	0.989926
ENSMUSG00000040225	Prrc2c	3164.83	-0.0510879	0.0940788	-0.543033	0.587107	0.846847
ENSMUSG00000040229	Gpr34	2971.32	-0.539206	0.0928854	-5.80507	6.4339e-09	8.15872e-07
ENSMUSG00000040231	Syngr4	0.2145	-2.3406	6.16182	-0.379855	0.704053
ENSMUSG00000040234	Tm7sf3	127.95	-0.103432	0.36697	-0.281854	0.778055	0.929622
ENSMUSG00000040236	Trappc5	83.3715	-0.478846	0.196603	-2.4356	0.014867	0.138199
ENSMUSG00000040242	Fgfr1op2	486.057	-0.0302986	0.188457	-0.160772	0.872273	0.962985
ENSMUSG00000040247	Tbc1d10c	2.90215	-0.078381	1.32121	-0.0593251	0.952693	0.989926
ENSMUSG00000040249	Lrp1	11770.5	0.0462348	0.12764	0.362227	0.717182	0.905808
ENSMUSG00000040250	Ints13	115.103	0.081465	0.289895	0.281016	0.778698	0.929873
ENSMUSG00000040253	Gbp7	330.943	0.270727	0.196243	1.37955	0.167726	0.509641
ENSMUSG00000040254	Sema3d	1.62345	0.714939	1.96137	0.36451	0.715477	0.905456
ENSMUSG00000040258	Nxph4	0.078821	1.8986	6.1888	0.30678	0.759011
ENSMUSG00000040260	Daam2	3.96925	0.444488	0.949991	0.467887	0.639865	0.872493
ENSMUSG00000040263	Klhdc4	116.799	-0.0616235	0.227482	-0.270894	0.786472	0.932641
ENSMUSG00000040264	Gbp2b	0.807768	0.509552	2.77788	0.183432	0.854459
ENSMUSG00000040265	Dnm3	6.18013	-0.454337	1.15165	-0.394511	0.693204	0.896336
ENSMUSG00000040268	Plekha1	374.459	0.292464	0.243312	1.20201	0.229358	0.585987
ENSMUSG00000040269	Mrps28	16.1071	-1.12706	0.472302	-2.38632	0.017018	0.150472
ENSMUSG00000040270	Bach2	374.975	0.484855	0.494637	0.980224	0.326976	0.679309
ENSMUSG00000040272	Accs	253.78	0.10215	0.21727	0.47015	0.638248	0.871623
ENSMUSG00000040274	Cdk6	512.759	-0.272147	0.28244	-0.963557	0.335268	0.686327
ENSMUSG00000040276	Pacsin1	23.9844	0.025663	0.390103	0.0657854	0.947549	0.988529
ENSMUSG00000040280	Ndufa4l2	0
ENSMUSG00000040282	Cdin1	21.4714	0.112424	0.366197	0.307005	0.75884	0.921677
ENSMUSG00000040283	Btnl9	0.399639	-1.29693	6.20443	-0.209033	0.834423
ENSMUSG00000040284	Gzmg	0.0779088	1.95442	6.18701	0.315891	0.752085
ENSMUSG00000040287	Stac3	16.7349	0.516768	0.702525	0.735586	0.461983	0.775681
ENSMUSG00000040289	Hey1	0.32144	3.51373	6.14334	0.571957	0.567351
ENSMUSG00000040296	Rigi	302.001	0.550295	0.246492	2.23251	0.0255815	0.1936
ENSMUSG00000040297	Suco	385.887	-1.04975	0.260652	-4.02739	5.64e-05	0.00218938
ENSMUSG00000040298	Btbd16	0.0547914	0	6.20515	0	1
ENSMUSG00000040302	Rbm48	64.1445	-0.0376312	0.415769	-0.0905101	0.927882	0.983384
ENSMUSG00000040310	Alx4	5.97197	1.38577	0.718957	1.92747	0.0539212	0.292729
ENSMUSG00000040312	Cchcr1	38.5035	2.23809	0.616035	3.63305	0.000280088	0.00799643
ENSMUSG00000040314	Ctsg	0.0245114	0	6.20515	0	1
ENSMUSG00000040321	Zfp770	149.497	-0.267864	0.137473	-1.94848	0.0513572	0.283561
ENSMUSG00000040322	Slc25a24	5.95651	-1.22098	1.20571	-1.01266	0.311221	0.666905
ENSMUSG00000040323	Gm15429	0.586891	3.44692	3.81501	0.903516	0.366252
ENSMUSG00000040325	Dcaf1	191.321	-0.99566	0.305867	-3.25521	0.0011331	0.0235552
ENSMUSG00000040327	Cul9	342.893	0.218781	0.275274	0.794778	0.426743	0.754385
ENSMUSG00000040328	Or2v1	0.534705	-0.561913	2.94656	-0.190701	0.84876
ENSMUSG00000040329	Il7	0.146635	1.60354	6.19944	0.258659	0.795899
ENSMUSG00000040331	Nsmce4a	164.326	-0.0934901	0.221106	-0.422829	0.67242	0.889062
ENSMUSG00000040339	Eeig2	2318.99	-0.860321	0.07121	-12.0815	1.32347e-33	1.00696e-29
ENSMUSG00000040340	Tex45	0.05445	0	6.20515	0	1
ENSMUSG00000040345	Arhgap9	143.272	0.000321557	0.182053	0.00176628	0.998591	1
ENSMUSG00000040350	Trim7	51.9222	0.759682	0.894675	0.849114	0.395818	0.731773
ENSMUSG00000040351	Ankib1	271.463	-0.493493	0.175488	-2.81212	0.00492167	0.0672289
ENSMUSG00000040354	Mars1	233.009	-0.00811705	0.230469	-0.0352198	0.971904	0.993198
ENSMUSG00000040356	Skic2	305.115	0.165533	0.277174	0.597218	0.550362	0.827849
ENSMUSG00000040359	Ufl1	381.448	0.0297938	0.207746	0.143415	0.885963	0.96785
ENSMUSG00000040363	Bcor	562.97	0.0267961	0.231032	0.115985	0.907665	0.975902
ENSMUSG00000040364	Sec1	0.0291235	0.867312	6.20515	0.139773	0.888839
ENSMUSG00000040365	Trim41	224.611	0.0929702	0.226351	0.410736	0.681266	0.891809
ENSMUSG00000040367	Lrrd1	0.733168	1.21853	1.94512	0.626457	0.531015
ENSMUSG00000040370	Etfrf1	39.7551	-0.625823	0.35743	-1.7509	0.0799639	0.359684
ENSMUSG00000040372	Gpr63	0
ENSMUSG00000040373	Cacng5	0.337145	0	6.20515	0	1
ENSMUSG00000040374	Pex2	108.156	-0.204203	0.195516	-1.04443	0.296285	0.65361
ENSMUSG00000040380	Cbln3	0.826616	-2.05201	2.28778	-0.896941	0.36975
ENSMUSG00000040383	Aqr	353.788	-0.111937	0.251611	-0.444879	0.656407	0.881127
ENSMUSG00000040385	Ppp1ca	388.951	-0.193276	0.113425	-1.704	0.0883808	0.37483
ENSMUSG00000040387	Klhl32	1.15312	-3.03202	2.03384	-1.49079	0.136017
ENSMUSG00000040389	Wdr47	86.9541	0.269899	0.486458	0.554825	0.579014	0.841859
ENSMUSG00000040390	Map3k10	70.0787	-0.524243	0.306705	-1.70927	0.0874001	0.372853
ENSMUSG00000040396	Abhd13	143.055	-0.0762736	0.179989	-0.423768	0.671735	0.888774
ENSMUSG00000040405	Havcr1	0.0672459	0	6.20515	0	1
ENSMUSG00000040407	Akap9	1783.52	0.179161	0.10736	1.66879	0.0951587	0.38877
ENSMUSG00000040410	Fbxl4	92.1618	0.668112	0.590071	1.13226	0.257526	0.615579
ENSMUSG00000040412	Elapor1	1.1748	2.95006	5.77197	0.5111	0.609281
ENSMUSG00000040413	Timd2	0.0627464	0.867312	6.20515	0.139773	0.888839
ENSMUSG00000040414	Slc25a28	90.1328	-0.0781854	0.161567	-0.483919	0.628444	0.866687
ENSMUSG00000040415	Dtx3	187.338	0.102795	0.180147	0.570616	0.56826	0.836611
ENSMUSG00000040420	Cdh18	0.129462	0	6.20515	0	1
ENSMUSG00000040423	Rc3h1	668.434	-0.12082	0.0848853	-1.42333	0.15464	0.491162
ENSMUSG00000040424	Hipk4	0.142921	1.61211	6.1991	0.260055	0.794822
ENSMUSG00000040428	Plekha4	19.2161	1.44442	0.885498	1.6312	0.102848	0.405452
ENSMUSG00000040429	Mterf1a	28.7296	-0.46099	0.511303	-0.901599	0.36727	0.712859
ENSMUSG00000040430	Pitpnc1	426.223	0.0757483	0.289136	0.261981	0.793336	0.93514
ENSMUSG00000040432	Ltb4r2	0.673167	1.69034	2.64425	0.639251	0.52266
ENSMUSG00000040433	Zbtb38	353.791	-0.145005	0.134146	-1.08096	0.279717	0.639252
ENSMUSG00000040434	Large2	0.491616	0.867312	6.20515	0.139773	0.888839
ENSMUSG00000040435	Ppp1r15a	224.519	0.706246	0.438085	1.61212	0.106935	0.412964
ENSMUSG00000040441	Slc26a10	0.532275	4.54205	6.13182	0.740735	0.458854
ENSMUSG00000040446	Rprd1a	202.002	-0.0726952	0.140961	-0.515711	0.606057	0.856885
ENSMUSG00000040447	Spns2	176.076	0.204903	0.344993	0.593933	0.552557	0.82889
ENSMUSG00000040451	Sgms1	186.348	-0.441054	0.24832	-1.77615	0.0757079	0.349317
ENSMUSG00000040452	Cdh12	0.322086	3.29331	4.68118	0.703521	0.481731
ENSMUSG00000040455	Usp45	165.886	-0.228271	0.400033	-0.570632	0.568249	0.836611
ENSMUSG00000040456	H2ap	0.0336229	0	6.20515	0	1
ENSMUSG00000040459	Arglu1	1108.76	-0.115757	0.127638	-0.906914	0.364452	0.710736
ENSMUSG00000040462	Os9	1151.85	0.27784	0.0886815	3.13301	0.00173023	0.0320487
ENSMUSG00000040463	Mybbp1a	467.686	-0.207386	0.242428	-0.855454	0.3923	0.729416
ENSMUSG00000040464	Gtpbp10	63.157	-0.24053	0.332237	-0.723971	0.469083	0.780199
ENSMUSG00000040466	Blvrb	41.4516	0.594169	0.363337	1.63531	0.101984	0.403509
ENSMUSG00000040467	4921522P10Rik	0.0490229	0	6.20515	0	1
ENSMUSG00000040471	Ggt6	0
ENSMUSG00000040472	Rabggta	75.3711	-0.332237	0.234634	-1.41598	0.156781	0.494352
ENSMUSG00000040473	Cfap69	8.88561	-1.34334	2.24201	-0.599165	0.549063	0.827276
ENSMUSG00000040478	Prdm13	0.0960785	0	6.20515	0	1
ENSMUSG00000040479	Dgkz	860.668	0.485352	0.19964	2.43114	0.0150513	0.139571
ENSMUSG00000040481	Bptf	1723.87	0.109146	0.100118	1.09017	0.275637	0.634741
ENSMUSG00000040482	Dxo	40.8418	-0.480113	0.408094	-1.17648	0.239405	0.596595
ENSMUSG00000040483	Xaf1	119.559	1.72222	0.425985	4.0429	5.2793e-05	0.00209206
ENSMUSG00000040485	Lrrc52	0.206238	1.60354	6.19944	0.258659	0.795898
ENSMUSG00000040488	Ltbp4	2.31053	2.02479	2.7066	0.748096	0.454402	0.771678
ENSMUSG00000040489	Sox30	3.50081	-0.193387	0.866124	-0.223278	0.823319	0.945614
ENSMUSG00000040490	Lrfn2	0
ENSMUSG00000040495	Chrm4	0.272765	0.349671	6.143	0.0569219	0.954607
ENSMUSG00000040498	Igsf23	0.134622	0	6.20515	0	1
ENSMUSG00000040502	Marchf9	9.72982	-0.0326438	0.581686	-0.0561193	0.955247	0.989926
ENSMUSG00000040505	Abcg5	0.744084	-3.42987	6.14007	-0.558605	0.576431
ENSMUSG00000040506	Ambra1	483.319	0.204905	0.608285	0.336857	0.736225	0.9132
ENSMUSG00000040511	Pvr	57.7627	-0.899181	0.421243	-2.13459	0.0327945	0.221694
ENSMUSG00000040514	Tex47	0.160385	0	6.20515	0	1
ENSMUSG00000040520	Manea	157.849	-0.292989	0.349794	-0.837605	0.402252	0.73666
ENSMUSG00000040521	Tsfm	25.8598	-1.12462	0.441342	-2.54817	0.0108289	0.112463
ENSMUSG00000040522	Tlr8	30.3832	-1.30215	0.690029	-1.88709	0.0591481	0.306246
ENSMUSG00000040524	Zfp609	373.658	-0.114067	0.198732	-0.573974	0.565986	0.835202
ENSMUSG00000040525	Cblc	0.0617307	0	6.20515	0	1
ENSMUSG00000040528	Milr1	58.9326	0.685176	0.249602	2.74508	0.00604966	0.0774085
ENSMUSG00000040532	Abhd11	29.5404	-0.435206	0.378281	-1.15048	0.249945	0.608363
ENSMUSG00000040533	Matn1	0.386233	-0.575362	3.97915	-0.144594	0.885031
ENSMUSG00000040536	Necab1	0.54619	-1.30635	2.86349	-0.456209	0.64824
ENSMUSG00000040537	Adam22	67.7151	2.03647	0.431128	4.72358	2.31729e-06	0.000158126
ENSMUSG00000040540	Ctdsp2-ps	1.24661	0	2.20786	0	1
ENSMUSG00000040541	Tmem225	0
ENSMUSG00000040543	Pitpnm3	1.19775	1.25079	1.63004	0.76734	0.44288
ENSMUSG00000040548	Tex2	156.48	-0.0263428	0.29127	-0.0904414	0.927936	0.983384
ENSMUSG00000040549	Ckap5	508.085	0.245593	0.231769	1.05965	0.289306	0.647027
ENSMUSG00000040550	Otud6b	155.452	0.0341156	0.149583	0.228072	0.81959	0.94447
ENSMUSG00000040552	C3ar1	1050.36	0.470136	0.100441	4.6807	2.8589e-06	0.000192495
ENSMUSG00000040554	Aipl1	0.324466	-1.30807	4.84452	-0.270009	0.787153
ENSMUSG00000040557	Mettl27	11.7675	2.52087	0.620009	4.06585	4.78568e-05	0.00192655
ENSMUSG00000040560	Wdr7	283.807	0.0699947	0.134524	0.520314	0.602845	0.855417
ENSMUSG00000040562	Gstm2	0.228184	0	6.20515	0	1
ENSMUSG00000040563	Plppr2	0.743714	1.60023	2.72226	0.58783	0.556646
ENSMUSG00000040564	Apoc1	1.1363	0.17217	1.58893	0.108356	0.913713
ENSMUSG00000040565	Btaf1	829.061	0.0604616	0.0827881	0.730317	0.465197	0.777151
ENSMUSG00000040569	Slc26a7	2.29868	6.0957	2.71344	2.24648	0.024673	0.189173
ENSMUSG00000040570	Rundc3b	1.38704	2.86628	1.98025	1.44744	0.147774
ENSMUSG00000040576	Tmem270	0
ENSMUSG00000040583	Cyp2b13	0.0336229	0	6.20515	0	1
ENSMUSG00000040584	Abcb1a	5.84541	2.76838	1.79641	1.54107	0.123301	0.438832
ENSMUSG00000040586	Ofd1	164.123	0.0677886	0.139378	0.486365	0.626708	0.865145
ENSMUSG00000040591	Cstpp1	41.9459	0.900376	0.419311	2.14728	0.0317712	0.217689
ENSMUSG00000040592	Cd79b	24.5535	-0.594985	0.416669	-1.42796	0.153304	0.488551
ENSMUSG00000040594	Ranbp17	1.15894	1.60217	3.67506	0.435958	0.662867
ENSMUSG00000040596	Pogk	212.801	-0.0746488	0.316967	-0.235509	0.813813	0.942754
ENSMUSG00000040599	Mis12	125.871	-0.0893626	0.293574	-0.304395	0.760827	0.922706
ENSMUSG00000040600	Eps8l3	0.0423369	0	6.20515	0	1
ENSMUSG00000040601	Nlrp4a	0.0635053	0	6.20515	0	1
ENSMUSG00000040605	Bace2	0.630859	1.3881	3.28984	0.421936	0.673072
ENSMUSG00000040606	Kazn	4.90037	0.467066	1.44015	0.324316	0.745698	0.916813
ENSMUSG00000040610	Tlx3	0
ENSMUSG00000040612	Ildr2	376.504	1.39139	0.23067	6.03192	1.6202e-09	2.37063e-07
ENSMUSG00000040613	Apobec1	350.844	0.374037	0.235798	1.58626	0.11268	0.420765
ENSMUSG00000040614	Nlrp9c	0.0917368	0.867312	6.20515	0.139773	0.888839
ENSMUSG00000040616	Tmem51	2.37427	2.09266	1.49815	1.39683	0.162465	0.502213
ENSMUSG00000040618	Pck2	153.626	0.096453	0.147021	0.65605	0.511792	0.808801
ENSMUSG00000040620	Dhx33	263.12	-0.18682	0.288683	-0.647144	0.517539	0.811227
ENSMUSG00000040621	Gemin8	19.332	0.775785	0.552364	1.40448	0.160176	0.498517
ENSMUSG00000040624	Plekhg1	6.17614	0.407174	1.35664	0.300134	0.764075	0.923818
ENSMUSG00000040627	Aicda	0.0927386	-0.575356	6.20515	-0.0927223	0.926124
ENSMUSG00000040629	Mael	0.0289904	0	6.20515	0	1
ENSMUSG00000040631	Dok4	4.36353	0.0510393	0.849558	0.0600775	0.952094	0.989926
ENSMUSG00000040632	Nrl	0.0271926	0	6.20515	0	1
ENSMUSG00000040640	Erc2	1.47186	0.349975	1.74445	0.200622	0.840994
ENSMUSG00000040648	Ppip5k2	438.898	0.177266	0.115893	1.52957	0.126123	0.44359
ENSMUSG00000040649	Rimklb	1.5523	4.07588	2.23735	1.82175	0.0684931
ENSMUSG00000040650	Cyp2b23	0.086967	0	6.20515	0	1
ENSMUSG00000040651	Tasor	891.575	0.116151	0.0872957	1.33055	0.183338	0.529894
ENSMUSG00000040652	Oaz2	65.0316	-0.285859	0.41334	-0.691584	0.489199	0.794149
ENSMUSG00000040653	Ppp1r14c	1.1366	1.3095	2.04313	0.640927	0.52157
ENSMUSG00000040657	1700063H04Rik	0.160034	0	6.20515	0	1
ENSMUSG00000040658	Dnph1	0.879182	1.02659	1.88573	0.5444	0.586167
ENSMUSG00000040659	Efhd2	1754.04	-0.0411033	0.059378	-0.692231	0.488792	0.794012
ENSMUSG00000040660	Cyp2b9	0.100869	0	6.20515	0	1
ENSMUSG00000040661	Rad54l2	260.427	0.0258288	0.123777	0.208671	0.834705	0.950655
ENSMUSG00000040663	Clcf1	198.545	-0.252009	0.199315	-1.26438	0.206095	0.558676
ENSMUSG00000040666	Sh3bgr	0.47204	1.50328	3.42537	0.438866	0.660758
ENSMUSG00000040667	Nup88	428.18	-0.0387113	0.154197	-0.251051	0.801775	0.93781
ENSMUSG00000040669	Phc1	134.979	0.216601	0.444407	0.487392	0.625981	0.864937
ENSMUSG00000040675	Mthfd1l	55.2411	0.172453	0.368406	0.468105	0.639709	0.872493
ENSMUSG00000040680	Kremen2	0.224556	-0.575356	6.20515	-0.0927223	0.926124
ENSMUSG00000040681	Hmgn1	203.347	-0.363706	0.182993	-1.98754	0.0468622	0.270012
ENSMUSG00000040687	Madd	803.307	-0.0193809	0.278098	-0.0696908	0.94444	0.987404
ENSMUSG00000040688	Tbl3	67.8596	0.0586461	0.359087	0.16332	0.870266	0.962705
ENSMUSG00000040690	Col16a1	2.17959	2.83957	2.7517	1.03193	0.302104	0.658814
ENSMUSG00000040693	Slco4c1	0.168222	0.867312	6.20515	0.139773	0.888839
ENSMUSG00000040694	Apobec2	3.33619	-0.467654	0.980033	-0.477182	0.633233	0.869243
ENSMUSG00000040697	Dnajc16	325.072	0.317985	0.326391	0.974248	0.329934	0.68199
ENSMUSG00000040699	Limd2	377.475	-0.0288159	0.175467	-0.164224	0.869555	0.962705
ENSMUSG00000040701	Ap1g2	115.137	0.207483	0.449401	0.461688	0.644305	0.875394
ENSMUSG00000040703	Cyp2s1	0.0461132	0	6.20515	0	1
ENSMUSG00000040705	A930016O22Rik	0.0866879	2.10086	6.18072	0.339905	0.733928
ENSMUSG00000040706	Agmat	0
ENSMUSG00000040710	St8sia4	195.91	-0.00107588	0.179499	-0.0059938	0.995218	0.999685
ENSMUSG00000040711	Sh3pxd2b	59.2752	1.42605	0.347798	4.10021	4.12772e-05	0.00171616
ENSMUSG00000040712	Camta2	787.658	0.176817	0.190876	0.926342	0.354268	0.701051
ENSMUSG00000040713	Creg1	710.707	0.183249	0.0912177	2.00892	0.0445459	0.261923
ENSMUSG00000040714	Klc3	0.389252	0	6.20515	0	1
ENSMUSG00000040715	Rsc1a1	0
ENSMUSG00000040717	Il17rd	0.865269	-1.17308	1.74526	-0.672151	0.501487
ENSMUSG00000040720	Virma	388.284	0.21769	0.121164	1.79666	0.0723891	0.340436
ENSMUSG00000040721	Zfhx2	179.621	0.0169166	0.201349	0.084016	0.933044	0.984683
ENSMUSG00000040722	Scamp5	406.15	-0.302484	0.108856	-2.77875	0.00545682	0.0720802
ENSMUSG00000040723	Rcsd1	1050.62	-0.302502	0.133809	-2.2607	0.0237779	0.184701
ENSMUSG00000040724	Kcna2	5.94694	1.73182	0.820596	2.11044	0.0348203	0.229538
ENSMUSG00000040725	Hnrnpul1	1396.77	-0.11291	0.0766146	-1.47373	0.140553	0.467469
ENSMUSG00000040726	Hesx1	0.318231	0	6.20515	0	1
ENSMUSG00000040728	Esrp1	0.360205	-1.17738	4.76849	-0.246909	0.804979
ENSMUSG00000040729	Cep126	0.982902	2.95569	1.75267	1.68639	0.0917206
ENSMUSG00000040731	Eif4h	488.549	-0.00809506	0.0979662	-0.0826311	0.934145	0.984683
ENSMUSG00000040732	Erg	0.217402	0.867312	6.20515	0.139773	0.888839
ENSMUSG00000040734	Ppp1r13l	26.1249	0.846612	0.69782	1.21322	0.225044	0.581014
ENSMUSG00000040738	Ints8	207.056	-0.409631	0.158679	-2.5815	0.00983707	0.106362
ENSMUSG00000040740	Slc25a34	0.662587	3.31473	2.96806	1.1168	0.264079
ENSMUSG00000040746	Rnf167	398.501	-0.00981468	0.153996	-0.0637332	0.949183	0.988551
ENSMUSG00000040747	Cd53	998.155	-0.227286	0.0983785	-2.31032	0.0208702	0.170835
ENSMUSG00000040749	Siah1b	3.72572	0.551377	0.86497	0.637452	0.52383	0.814768
ENSMUSG00000040751	Lat2	407.765	-0.0609974	0.186443	-0.327164	0.743544	0.916378
ENSMUSG00000040752	Myh6	0.124792	0	6.20515	0	1
ENSMUSG00000040759	Cmtm5	0.430296	2.11275	5.3527	0.394708	0.693059
ENSMUSG00000040760	Appl1	291.567	0.172779	0.175806	0.982779	0.325716	0.67859
ENSMUSG00000040761	Spen	1194.16	-0.0813456	0.168028	-0.48412	0.628301	0.866569
ENSMUSG00000040767	Snrnp25	12.6752	0.804481	0.64178	1.25351	0.210019	0.563842
ENSMUSG00000040770	Il25	0
ENSMUSG00000040771	Oard1	113.668	-0.0106145	0.189084	-0.0561363	0.955233	0.989926
ENSMUSG00000040774	Cept1	186.138	-0.180363	0.289636	-0.622722	0.533467	0.819618
ENSMUSG00000040775	Gm9772	0
ENSMUSG00000040782	Cop1	452.055	0.251849	0.149276	1.68714	0.091576	0.38168
ENSMUSG00000040785	Ttc3	574.296	0.226403	0.228681	0.990039	0.322155	0.675989
ENSMUSG00000040794	C1qtnf4	0.241393	0	6.20515	0	1
ENSMUSG00000040795	Iqcc	76.1034	0.144281	0.349609	0.412693	0.679831	0.891195
ENSMUSG00000040797	Iqsec3	2.15422	1.08807	1.38986	0.782864	0.433707	0.7598
ENSMUSG00000040808	S100g	0.0488603	0	6.20515	0	1
ENSMUSG00000040809	Chil3	10.7468	-0.393408	5.19967	-0.0756601
ENSMUSG00000040811	Eml2	12.7486	2.82831	1.07949	2.62005	0.0087918	0.0984359
ENSMUSG00000040812	Agbl2	1.17451	2.11936	2.5885	0.81876	0.412923
ENSMUSG00000040813	Tex264	74.4867	-0.0888291	0.27768	-0.319897	0.749046	0.918102
ENSMUSG00000040818	Dennd6a	321.054	-0.17816	0.108066	-1.64863	0.0992238	0.397339
ENSMUSG00000040820	Hlcs	50.9185	0.19306	0.297553	0.648827	0.51645	0.810806
ENSMUSG00000040822	1700123O20Rik	47.9061	-0.605063	0.329212	-1.83791	0.0660753	0.322886
ENSMUSG00000040824	Snrpd2	35.0213	0.377148	0.253842	1.48576	0.137343	0.460905
ENSMUSG00000040828	Catsperd	0.263075	2.68626	6.16079	0.436025	0.662818
ENSMUSG00000040829	Zmynd15	61.4243	0.985297	0.539719	1.82557	0.0679146	0.328082
ENSMUSG00000040836	Gpr161	0.732714	1.73978	3.16634	0.549459	0.58269
ENSMUSG00000040838	Gm11639	1.66928	1.27774	3.27408	0.390259	0.696345	0.897704
ENSMUSG00000040840	4930579G18Rik	2.48103	-0.0728517	1.3878	-0.0524945	0.958135	0.990227
ENSMUSG00000040841	Six5	10.8411	0.0361614	0.53315	0.067826	0.945924	0.987943
ENSMUSG00000040842	Szrd1	264.741	0.541949	0.287538	1.88479	0.0594582	0.30712
ENSMUSG00000040843	Tiprl	165.381	0.048593	0.264072	0.184014	0.854002	0.958784
ENSMUSG00000040848	Sft2d2	1062.13	-0.410595	0.0888302	-4.62225	3.79601e-06	0.000242705
ENSMUSG00000040850	Psme4	500.767	0.389491	0.22604	1.72311	0.0848689	0.368903
ENSMUSG00000040852	Plekhh2	122.41	0.756378	0.219993	3.43819	0.000585609	0.0144663
ENSMUSG00000040855	Reps2	28.0694	0.845226	0.893663	0.945799	0.344251	0.693745
ENSMUSG00000040856	Dlk1	0.694956	-0.605989	4.40349	-0.137616	0.890544
ENSMUSG00000040857	Erf	362.021	-0.617804	0.164681	-3.75152	0.000175765	0.00544698
ENSMUSG00000040859	Bsdc1	254.81	0.0608367	0.253417	0.240065	0.81028	0.941079
ENSMUSG00000040860	Crocc	133.181	1.39556	0.396653	3.51833	0.000434265	0.0112004
ENSMUSG00000040865	Ino80d	884.809	0.0435944	0.0942001	0.462785	0.643519	0.874948
ENSMUSG00000040866	Rsph6a	1.21985	0.145981	2.28544	0.063874	0.949071
ENSMUSG00000040867	Begain	1.05699	2.40167	3.31258	0.725016	0.468442
ENSMUSG00000040875	Osbpl10	1.96704	-2.77315	2.17442	-1.27535	0.202184	0.553668
ENSMUSG00000040877	Wdr25	18.653	0.394299	0.473326	0.833038	0.404823	0.738167
ENSMUSG00000040883	Tmem205	3.14667	2.85224	1.30276	2.18938	0.0285693	0.206625
ENSMUSG00000040888	Gfer	121.15	-0.150704	0.168848	-0.892545	0.372101	0.7151
ENSMUSG00000040891	Foxa3	0
ENSMUSG00000040896	Kcnd3	10.3547	-0.487	0.719857	-0.676523	0.498709	0.800681
ENSMUSG00000040899	Ccr6	8.84478	-0.16449	0.601666	-0.273391	0.784553	0.93188
ENSMUSG00000040901	Kcnk18	0.159003	0	6.20515	0	1
ENSMUSG00000040904	Gm21988	14.8479	-0.0692504	0.804615	-0.0860664	0.931414	0.984154
ENSMUSG00000040907	Atp1a3	126.039	1.80012	0.389989	4.61582	3.91547e-06	0.000246489
ENSMUSG00000040913	Fbxw4	126.835	0.0099045	0.225685	0.0438865	0.964995	0.991672
ENSMUSG00000040918	Slc19a2	17.4781	0.220416	0.762299	0.289147	0.772469	0.926383
ENSMUSG00000040919	4930505A04Rik	0.0229548	0	6.20515	0	1
ENSMUSG00000040928	S100pbp	163.424	-0.0194368	0.213029	-0.0912402	0.927302	0.983328
ENSMUSG00000040929	Rfx3	207.912	0.434824	0.626219	0.694364	0.487454	0.793155
ENSMUSG00000040935	Padi6	0.109661	0.867312	6.20515	0.139773	0.888839
ENSMUSG00000040936	Ulk4	45.6721	1.34944	0.507227	2.66042	0.00780428	0.0907241
ENSMUSG00000040938	Slc16a11	0.466218	0.19577	3.85412	0.0507949	0.959489
ENSMUSG00000040940	Arhgef1	1273.73	-0.0915028	0.122268	-0.748379	0.454232	0.771678
ENSMUSG00000040943	Tet2	1175.05	0.330134	0.259608	1.27166	0.203494	0.555138
ENSMUSG00000040945	Rcc2	405.133	-0.0971214	0.325124	-0.298721	0.765153	0.924294
ENSMUSG00000040950	Mgl2	12.2865	-3.43097	1.04737	-3.2758	0.00105363	0.0222992
ENSMUSG00000040952	Rps19	391.301	0.61474	0.218813	2.80942	0.00496301	0.0676721
ENSMUSG00000040957	Cables1	422.372	-0.569967	0.143601	-3.9691	7.21458e-05	0.00270586
ENSMUSG00000040963	Asgr2	13.8509	2.01751	0.472829	4.26689	1.9822e-05	0.00093096
ENSMUSG00000040964	Arhgef10l	155.381	0.18571	0.320236	0.579916	0.561971	0.834036
ENSMUSG00000040966	Slc22a2	0
ENSMUSG00000040969	Arhgef38	0.756545	0	4.73737	0	1
ENSMUSG00000040972	Igsf21	0.22006	0.867312	6.20515	0.139773	0.888839
ENSMUSG00000040978	Gm11992	0.0565778	0	6.20515	0	1
ENSMUSG00000040985	Sun3	0.028896	0.867312	6.20515	0.139773	0.888839
ENSMUSG00000040987	Mill2	2.80619	0.441038	0.788036	0.559668	0.575706	0.840197
ENSMUSG00000040990	Sh3kbp1	889.945	0.300755	0.134773	2.23157	0.0256431	0.193846
ENSMUSG00000040997	Abhd4	150.43	0.499285	0.184324	2.70874	0.006754	0.082172
ENSMUSG00000040998	Npnt	355.386	0.40361	0.204768	1.97106	0.0487172	0.27528
ENSMUSG00000041000	Trim62	25.2519	0.682086	0.336729	2.02562	0.0428034	0.256534
ENSMUSG00000041009	Iqcf4	0.0245114	0	6.20515	0	1
ENSMUSG00000041012	Cmtm8	48.002	-0.254286	0.249884	-1.01762	0.30886	0.664113
ENSMUSG00000041014	Nrg3	0.457946	1.65876	3.85084	0.430753	0.666648
ENSMUSG00000041020	Map7d2	2.78864	-1.17769	1.12471	-1.04711	0.29505	0.652299
ENSMUSG00000041025	Iffo2	156.195	-0.166289	0.200315	-0.830139	0.40646	0.73905
ENSMUSG00000041028	Ghitm	240.911	-0.0792738	0.141713	-0.559397	0.575891	0.840328
ENSMUSG00000041035	Dpcd	30.4952	0.531735	0.368343	1.44359	0.148855	0.479845
ENSMUSG00000041037	Irgq	108.141	-0.498311	0.178549	-2.79089	0.00525634	0.0702245
ENSMUSG00000041040	Fam117b	643.389	-0.246211	0.0963059	-2.55655	0.0105716	0.111112
ENSMUSG00000041044	Lrit1	0.19107	0	6.20515	0	1
ENSMUSG00000041046	Ramp3	0.189936	0	6.20515	0	1
ENSMUSG00000041052	Slc7a13	0.353596	0	5.51111	0	1
ENSMUSG00000041057	Wdr43	357.124	-0.0813091	0.111955	-0.726269	0.467674	0.779044
ENSMUSG00000041058	Wwp1	279.594	0.0628471	0.139408	0.450814	0.652124	0.879186
ENSMUSG00000041062	Mslnl	0.431197	0	6.20515	0	1
ENSMUSG00000041064	Pif1	2.8575	2.58262	1.67275	1.54393	0.122605	0.437644
ENSMUSG00000041068	4930596D02Rik	0.0300268	0	6.20515	0	1
ENSMUSG00000041073	Nacad	1.96681	-0.575365	2.23425	-0.25752	0.796777	0.935823
ENSMUSG00000041075	Fzd7	99.9086	0.222789	0.308666	0.721781	0.470429	0.781016
ENSMUSG00000041078	Grid1	0.95699	0.83666	2.28682	0.365861	0.714468
ENSMUSG00000041079	Rwdd2b	20.3173	1.65642	0.753582	2.19806	0.0279446	0.204159
ENSMUSG00000041084	Ostc	130.879	-0.24343	0.160789	-1.51397	0.130033	0.449069
ENSMUSG00000041096	Tspyl2	255.374	0.247796	0.262028	0.945686	0.344309	0.69377
ENSMUSG00000041112	Elmo1	2381.99	-0.423	0.0539117	-7.84616	4.28986e-15	2.10577e-12
ENSMUSG00000041115	Iqsec2	305.004	-0.358949	0.23834	-1.50604	0.132058	0.452552
ENSMUSG00000041117	Ccdc8	6.43103	-2.63672	0.880841	-2.99342	0.00275873	0.0448943
ENSMUSG00000041119	Pde9a	0.456159	0	5.37493	0	1
ENSMUSG00000041120	Nbl1	12.8161	1.53902	0.805289	1.91114	0.0559861	0.298717
ENSMUSG00000041124	Msantd4	146.136	-0.241386	0.155132	-1.556	0.119707	0.432577
ENSMUSG00000041126	H2az2	39.2518	0.225293	0.460682	0.489043	0.624811	0.864341
ENSMUSG00000041130	Zfp598	231.361	-0.361576	0.137644	-2.6269	0.00861677	0.0971269
ENSMUSG00000041132	N4bp2l1	318.119	0.181186	0.152082	1.19137	0.233509	0.591129
ENSMUSG00000041133	Smc1a	921.441	0.117453	0.133483	0.879907	0.37891	0.719744
ENSMUSG00000041134	Cyyr1	0.436903	0.145979	4.46898	0.0326651	0.973942
ENSMUSG00000041135	Ripk2	120.891	-0.393929	0.182717	-2.15595	0.0310874	0.21518
ENSMUSG00000041138	Nme8	0.0349885	0	6.20515	0	1
ENSMUSG00000041141	Pnma8a	0.355938	-0.560361	4.80289	-0.116672	0.90712
ENSMUSG00000041143	Tmco4	53.4542	0.432773	0.370318	1.16865	0.242543	0.600029
ENSMUSG00000041144	Dnah7b	1.78731	3.96441	2.01606	1.96642	0.0492506	0.277026
ENSMUSG00000041147	Brca2	97.5251	1.85066	0.575132	3.2178	0.00129176	0.0260354
ENSMUSG00000041153	Osgin2	83.2536	-0.129451	0.290661	-0.445369	0.656053	0.881117
ENSMUSG00000041161	Otud3	43.6994	-0.188742	0.334171	-0.564806	0.572206	0.838341
ENSMUSG00000041164	Zmiz2	429.848	0.406366	0.111531	3.64354	0.000268917	0.00772096
ENSMUSG00000041165	Spem1	0
ENSMUSG00000041168	Lonp1	209.9	0.150391	0.152337	0.987226	0.323532	0.67682
ENSMUSG00000041180	Hectd2	44.2645	0.147816	0.436942	0.338297	0.735139	0.912764
ENSMUSG00000041187	Prkd2	86.1902	-0.308705	0.206245	-1.49679	0.134447	0.456466
ENSMUSG00000041189	Chrnb1	1.63056	1.78789	1.49783	1.19366	0.232611	0.590039
ENSMUSG00000041193	Pla2g5	1.47075	0	6.20515	0
ENSMUSG00000041199	Rpusd1	19.5317	-0.443133	0.359193	-1.23369	0.217318	0.572033
ENSMUSG00000041202	Pla2g2d	7.33819	-0.592449	0.6914	-0.856883	0.39151	0.729416
ENSMUSG00000041203	Trir	248.895	0.277124	0.117619	2.35611	0.0184673	0.158409
ENSMUSG00000041205	Map6d1	0.276593	2.25832	5.86604	0.384982	0.700251
ENSMUSG00000041215	Yeats2	184.883	-0.0939986	0.128714	-0.730291	0.465212	0.777151
ENSMUSG00000041216	Clvs1	3.10292	-0.368341	1.08367	-0.339902	0.73393	0.912404
ENSMUSG00000041219	Arhgap11a	228.707	-0.00785594	0.166732	-0.0471171	0.96242	0.991077
ENSMUSG00000041220	Elovl6	8.57363	-0.801184	1.08445	-0.738791	0.460034	0.774295
ENSMUSG00000041225	Arhgap12	817.476	-0.222657	0.123493	-1.803	0.071389	0.337998
ENSMUSG00000041229	Phf8	209.395	0.147649	0.235822	0.626103	0.531247	0.8183
ENSMUSG00000041231	Ublcp1	111.7	-0.525976	0.401882	-1.30878	0.190609	0.539426
ENSMUSG00000041235	Chd7	2069.46	0.0628493	0.141934	0.442806	0.657906	0.882291
ENSMUSG00000041236	Vps41	301.367	0.460836	0.122143	3.77293	0.00016134	0.00514698
ENSMUSG00000041237	Pklr	0.223889	0.867312	6.20515	0.139773	0.888839
ENSMUSG00000041238	Rbbp8	78.3328	-0.133964	0.259312	-0.516612	0.605427	0.856286
ENSMUSG00000041241	Mul1	103.966	-0.521298	0.333891	-1.56128	0.118457	0.42959
ENSMUSG00000041245	Wnk3	17.232	-0.0405865	0.477688	-0.0849645	0.93229	0.984432
ENSMUSG00000041247	Lamp3	0.0557354	0	6.20515	0	1
ENSMUSG00000041248	Kcnj1	0.23036	0.867312	6.20515	0.139773	0.888839
ENSMUSG00000041255	Tmco5b	0.0291235	0.867312	6.20515	0.139773	0.888839
ENSMUSG00000041258	Zfp236	591.069	0.360488	0.238192	1.51343	0.130169	0.449091
ENSMUSG00000041261	Car8	0.866984	-0.575363	3.65342	-0.157486	0.874862
ENSMUSG00000041263	Rusc1	35.6706	0.299681	0.490922	0.610445	0.541567	0.823773
ENSMUSG00000041264	Uspl1	299.055	-0.0495021	0.149545	-0.331019	0.74063	0.915191
ENSMUSG00000041268	Dmxl2	290.557	0.177802	0.306092	0.580878	0.561323	0.834036
ENSMUSG00000041272	Tox	0.335929	0.867314	5.67538	0.152821	0.87854
ENSMUSG00000041278	Ttc1	176.041	-0.191162	0.249191	-0.767127	0.443006	0.765522
ENSMUSG00000041287	Sox15	4.90624	-0.156869	0.893719	-0.175524	0.860668	0.960043
ENSMUSG00000041293	Adgrf1	0.0271926	0	6.20515	0	1
ENSMUSG00000041297	Cdk13	746.991	0.0546335	0.0892347	0.612245	0.540376	0.822866
ENSMUSG00000041298	Katnal1	95.1862	-0.0898651	0.353809	-0.253993	0.799501	0.937158
ENSMUSG00000041301	Cftr	0.0288327	0	6.20515	0	1
ENSMUSG00000041303	Gtf3c3	164.198	-0.267473	0.340029	-0.78662	0.431505	0.758094
ENSMUSG00000041308	Sntb2	34.6612	0.590096	0.302872	1.94833	0.0513753	0.283561
ENSMUSG00000041309	Nkx6-2	0.592865	-2.62244	4.4508	-0.589207	0.555723
ENSMUSG00000041313	Slc7a1	105.592	-0.325624	0.394332	-0.825761	0.40894	0.741255
ENSMUSG00000041319	Thoc6	36.53	0.221814	0.388501	0.570949	0.568034	0.83644
ENSMUSG00000041323	Ak7	0.638003	2.1044	4.34564	0.484255	0.628205
ENSMUSG00000041324	Inhba	1.02943	0.867323	3.68767	0.235195	0.814057
ENSMUSG00000041328	Pcf11	703.338	-0.00134223	0.169276	-0.00792924	0.993673	0.999453
ENSMUSG00000041329	Atp1b2	9.48789	0.675707	0.900063	0.750733	0.452813	0.770486
ENSMUSG00000041333	Mup4	0
ENSMUSG00000041341	Atg2b	336.817	-0.233745	0.106048	-2.20415	0.0275139	0.202556
ENSMUSG00000041343	Ankrd42	18.5723	-0.196556	0.57244	-0.343366	0.731323	0.911124
ENSMUSG00000041346	Wrap53	29.9084	-0.856863	0.358437	-2.39055	0.0168231	0.149531
ENSMUSG00000041347	Bdkrb1	0
ENSMUSG00000041351	Rap1gap	17.3492	1.37841	0.764753	1.80242	0.0714794	0.338058
ENSMUSG00000041353	Tmem29	48.9757	-0.22079	0.500657	-0.441	0.659213	0.882962
ENSMUSG00000041354	Rgl2	645.218	-0.061696	0.141812	-0.435056	0.663522	0.885413
ENSMUSG00000041355	Ssr2	90.7406	-0.160109	0.293532	-0.545457	0.585439	0.846265
ENSMUSG00000041358	Nutm1	0.578259	0.867313	5.88458	0.147387	0.882826
ENSMUSG00000041359	Tcl1	0
ENSMUSG00000041360	Pum3	202.79	0.0239133	0.122974	0.194458	0.845818	0.955608
ENSMUSG00000041361	Myzap	9.95461	-0.0875492	1.36111	-0.0643219
ENSMUSG00000041362	Shtn1	27.5022	0.470595	0.481317	0.977723	0.328211	0.680019
ENSMUSG00000041372	B4galnt3	0.638122	2.78845	3.26123	0.855031	0.392534
ENSMUSG00000041375	Ccdc9	232.153	0.308739	0.196616	1.57027	0.116353	0.425945
ENSMUSG00000041377	Ninj2	0.0568158	-1.3335	6.20293	-0.214979	0.829784
ENSMUSG00000041378	Cldn5	0.288171	3.19861	6.14884	0.520197	0.602926
ENSMUSG00000041380	Htr2c	1.71148	2.84573	2.9764	0.956097	0.339023	0.689158
ENSMUSG00000041390	Mdfic	73.7362	1.33605	0.429789	3.10862	0.00187962	0.0340907
ENSMUSG00000041396	Mettl18	18.3802	-0.747146	0.343813	-2.17311	0.0297717	0.210468
ENSMUSG00000041399	1700013G24Rik	0.0712329	0.867312	6.20515	0.139773	0.888839
ENSMUSG00000041406	BC055324	34.9215	-0.302571	0.883041	-0.342646	0.731865	0.91127
ENSMUSG00000041408	Wapl	974.102	-0.00266561	0.208569	-0.0127805	0.989803	0.998815
ENSMUSG00000041415	Dicer1	572.422	0.0591093	0.10194	0.579843	0.562021	0.834036
ENSMUSG00000041417	Pik3r1	1998.65	-0.130196	0.0877855	-1.48312	0.138043	0.462586
ENSMUSG00000041420	Meis3	105.536	-0.240713	0.287622	-0.83691	0.402643	0.736868
ENSMUSG00000041423	Paqr6	0.174817	0	6.20515	0	1
ENSMUSG00000041426	Hibch	63.5279	-1.2052	0.404465	-2.97975	0.00288483	0.0464153
ENSMUSG00000041429	Nthl1	8.36452	-0.771962	0.699448	-1.10367	0.269735	0.628887
ENSMUSG00000041431	Ccnb1	6.84425	1.30553	0.985341	1.32495	0.185187	0.532875
ENSMUSG00000041438	Utp4	39.4367	-0.00368244	0.275243	-0.0133789	0.989326	0.998571
ENSMUSG00000041439	Mfsd6	21.7814	2.02594	1.04903	1.93125	0.0534524	0.291327
ENSMUSG00000041440	Gk5	17.7836	2.44911	0.595747	4.11099	3.93966e-05	0.00165548
ENSMUSG00000041444	Arhgap32	162.489	-0.29533	0.558369	-0.528915	0.596865	0.852308
ENSMUSG00000041445	Mmrn2	0.35481	0	6.20515	0	1
ENSMUSG00000041449	Serpina3h	0
ENSMUSG00000041453	Rpl21	1812.7	0.430248	0.138508	3.1063	0.00189444	0.034278
ENSMUSG00000041459	Tardbp	970.542	0.00677288	0.0924098	0.0732918	0.941574	0.986976
ENSMUSG00000041460	Cacna2d4	0.658068	0.145981	2.18578	0.0667865	0.946752
ENSMUSG00000041468	Gpr12	0.0289904	0	6.20515	0	1
ENSMUSG00000041471	Shld2	79.3059	0.166657	0.234852	0.709625	0.477937	0.785589
ENSMUSG00000041476	Smpx	0
ENSMUSG00000041477	Dcp1b	98.2119	0.269688	0.24317	1.10905	0.267408	0.626215
ENSMUSG00000041479	Syt15	0.668972	-0.575363	3.75344	-0.15329	0.87817
ENSMUSG00000041481	Serpina3g	0.744955	4.21381	5.63763	0.747443	0.454796
ENSMUSG00000041482	Piezo2	0.647119	2.11295	3.87745	0.544935	0.585799
ENSMUSG00000041483	Zfp281	185.903	-0.00582299	0.158324	-0.0367789	0.970661	0.992778
ENSMUSG00000041488	Stx3	10.7895	2.03178	0.499806	4.06514	4.80034e-05	0.00192735
ENSMUSG00000041491	Cep78	36.7072	0.71295	0.27807	2.56392	0.0103497	0.110195
ENSMUSG00000041498	Kif14	7.68369	2.57657	0.927886	2.77682	0.00548939	0.0723847
ENSMUSG00000041505	Gm3402	0
ENSMUSG00000041506	Rrp9	54.0039	0.708688	0.498677	1.42114	0.155277	0.492046
ENSMUSG00000041512	4930569F06Rik	0.119044	0	6.20515	0	1
ENSMUSG00000041515	Irf8	2184.37	0.266802	0.108771	2.45287	0.0141722	0.13434
ENSMUSG00000041523	Upk2	0
ENSMUSG00000041528	Rnf123	223.132	0.259785	0.49037	0.529774	0.596269	0.852125
ENSMUSG00000041530	Ago1	757.569	-0.26825	0.101112	-2.653	0.00797807	0.0923211
ENSMUSG00000041534	Rbp3	0.235452	0	6.20515	0	1
ENSMUSG00000041536	Serpina3a	0
ENSMUSG00000041538	H2-Ob	122.839	0.252218	0.249104	1.0125	0.311298	0.666905
ENSMUSG00000041540	Sox5	8.05366	1.41623	2.52278	0.561378	0.57454	0.839426
ENSMUSG00000041544	Disp3	0.291636	0	6.20515	0	1
ENSMUSG00000041548	Hspb8	0.179708	0	6.20515	0	1
ENSMUSG00000041550	Serpina5	0.0834513	0	6.20515	0	1
ENSMUSG00000041552	Ptchd1	57.3699	1.43638	0.525296	2.73442	0.00624895	0.0789787
ENSMUSG00000041556	Fbxo2	0.6228	2.52483	2.85342	0.884844	0.376241
ENSMUSG00000041559	Fmod	1.85013	-0.58099	1.68767	-0.344255	0.730654	0.911043
ENSMUSG00000041560	Nop53	344.857	0.462846	0.179953	2.57204	0.0101102	0.108266
ENSMUSG00000041565	L3mbtl4	0.0960785	0	6.20515	0	1
ENSMUSG00000041566	Tssk1	0.252154	1.6121	6.1991	0.260054	0.794822
ENSMUSG00000041567	Serpina12	0.208494	1.60354	6.19944	0.258659	0.795898
ENSMUSG00000041570	Camsap2	495.85	-0.237575	0.166673	-1.42539	0.154043	0.489539
ENSMUSG00000041571	Selenow	48.1271	0.883039	0.220653	4.00193	6.28282e-05	0.00239613
ENSMUSG00000041577	Prelp	1.89158	-3.51334	2.20003	-1.59695	0.110277	0.41763
ENSMUSG00000041578	Crx	0.0535536	0.867312	6.20515	0.139773	0.888839
ENSMUSG00000041583	Obox6	0
ENSMUSG00000041592	Sdk2	2.47316	0.693834	2.07138	0.334962	0.737654	0.913783
ENSMUSG00000041594	Tmtc4	50.9193	0.014435	0.333175	0.0433257	0.965442	0.991672
ENSMUSG00000041596	Nlrp5-ps	0.269644	0.867313	5.93166	0.146218	0.88375
ENSMUSG00000041598	Cdc42ep4	60.278	0.00932783	0.263384	0.0354153	0.971749	0.993156
ENSMUSG00000041605	Inava	0.255609	-1.29694	6.20443	-0.209034	0.834422
ENSMUSG00000041607	Mbp	137.384	0.28134	0.225484	1.24771	0.212136	0.566835
ENSMUSG00000041608	Entpd3	0.0469637	0	6.20515	0	1
ENSMUSG00000041609	Bicdl1	12.5085	1.26667	0.545101	2.32374	0.0201396	0.167193
ENSMUSG00000041616	Nppa	0.0672459	0	6.20515	0	1
ENSMUSG00000041617	Ccdc74a	0.237121	2.82465	6.15714	0.458761	0.646406
ENSMUSG00000041620	Mmp1b	0
ENSMUSG00000041623	D11Wsu47e	104.043	-0.0836502	0.291853	-0.286618	0.774405	0.927379
ENSMUSG00000041624	Gucy1a2	0.809548	0.141434	2.48744	0.0568593	0.954657
ENSMUSG00000041625	Ggact	17.1977	0.0406389	0.56044	0.0725125	0.942194	0.987158
ENSMUSG00000041629	Fam104a	94.4737	-0.168233	0.169771	-0.990941	0.321714	0.675989
ENSMUSG00000041632	Mrps27	30.5181	-0.0877151	0.279967	-0.313305	0.754049	0.919641
ENSMUSG00000041633	Kctd12b	37.0724	-0.284527	0.300286	-0.947518	0.343375	0.692629
ENSMUSG00000041638	Gcn1	1669.02	0.156022	0.525975	0.296634	0.766746	0.924749
ENSMUSG00000041642	Kif21b	3596.94	-0.215833	0.127198	-1.69682	0.0897305	0.377241
ENSMUSG00000041644	Slc5a12	0.0597285	0	6.20515	0	1
ENSMUSG00000041645	Ddx24	491.156	0.123366	0.11386	1.08348	0.278595	0.638364
ENSMUSG00000041649	Klf8	0.249927	0	6.20515	0	1
ENSMUSG00000041650	Pcca	148.286	0.69021	0.30495	2.26336	0.0236137	0.184193
ENSMUSG00000041653	Pnpla3	6.78273	0.716468	0.799467	0.896183	0.370155	0.714441
ENSMUSG00000041654	Slc39a11	54.7725	0.4301	0.508185	0.846345	0.39736	0.733191
ENSMUSG00000041658	Rragb	1.09238	1.06016	3.18673	0.332681	0.739375
ENSMUSG00000041660	Bbox1	0
ENSMUSG00000041669	Prima1	0.0563485	0.867312	6.20515	0.139773	0.888839
ENSMUSG00000041670	Rims1	3.06959	-0.0628674	1.08044	-0.0581868	0.9536	0.989926
ENSMUSG00000041671	Pyroxd1	77.1568	-0.0299612	0.361802	-0.082811	0.934002	0.984683
ENSMUSG00000041673	Lrrc18	1.29065	0.795048	2.36432	0.336269	0.736668
ENSMUSG00000041674	BC006965	0.468707	1.60419	3.03767	0.5281	0.59743
ENSMUSG00000041679	Fbxl9	15.1447	-0.484272	0.523163	-0.925661	0.354622	0.701288
ENSMUSG00000041681	Iapp	0.100869	0	6.20515	0	1
ENSMUSG00000041684	Bivm	49.4728	0.0546786	0.507778	0.107682	0.914248	0.978968
ENSMUSG00000041685	Fcho2	1084.84	0.0738391	0.106185	0.69538	0.486817	0.792713
ENSMUSG00000041688	Amot	2.30349	-0.462416	1.71557	-0.269541	0.787513	0.933029
ENSMUSG00000041695	Kcnj2	468.206	0.676523	0.165411	4.08996	4.3145e-05	0.00177443
ENSMUSG00000041696	Rasl12	0.62051	2.50564	3.42997	0.730514	0.465076
ENSMUSG00000041697	Cox6a1	60.4311	-0.276951	0.198415	-1.39582	0.16277	0.502305
ENSMUSG00000041698	Slco1a1	0.226761	0	6.19916	0	1
ENSMUSG00000041700	Lhfpl1	0.456289	0	6.1	0	1
ENSMUSG00000041702	Btbd7	279.413	-0.295649	0.123986	-2.38454	0.0171006	0.150764
ENSMUSG00000041703	Zic5	0.19395	0.867312	6.20515	0.139773	0.888839
ENSMUSG00000041707	Tmem273	141.047	0.00167057	0.162234	0.0102973	0.991784	0.998855
ENSMUSG00000041708	Mpped1	1.25912	2.11954	3.23625	0.654935	0.51251
ENSMUSG00000041710	Trpc5	0.28477	2.00818	4.9263	0.407645	0.683535
ENSMUSG00000041712	Ubr7	79.1081	0.147725	0.222242	0.664706	0.506239	0.805689
ENSMUSG00000041716	Gm20604	26.9833	-0.863106	0.503387	-1.7146	0.0864194	0.371167
ENSMUSG00000041718	Alg13	59.4196	-0.109749	0.401771	-0.273164	0.784727	0.93188
ENSMUSG00000041720	Pi4ka	393.858	-0.0991141	0.207175	-0.478407	0.63236	0.868749
ENSMUSG00000041722	Khdc1c	0.0336229	0	6.20515	0	1
ENSMUSG00000041729	Coro2b	8.41208	3.13983	1.54936	2.02653	0.0427102	0.256177
ENSMUSG00000041730	Drgx	0.109492	0	6.20515	0	1
ENSMUSG00000041731	Pgm5	0.25326	0.867312	6.20515	0.139773	0.888839
ENSMUSG00000041733	Coq5	95.2931	-0.105838	0.21569	-0.490695	0.623642	0.863538
ENSMUSG00000041734	Kirrel	0.941147	2.95935	2.23606	1.32346	0.185681
ENSMUSG00000041735	AAdacl4fm3	0.120311	2.10086	6.18072	0.339905	0.733928
ENSMUSG00000041736	Tspo	22.8062	0.984666	0.479682	2.05275	0.0400972	0.249248
ENSMUSG00000041737	Tmem45b	0.113632	-2.3406	6.16182	-0.379855	0.704053
ENSMUSG00000041740	Rnf10	518.293	-0.192024	0.222872	-0.86159	0.388913	0.728092
ENSMUSG00000041741	Pde3a	0.56697	3.82993	3.208	1.19387	0.232528
ENSMUSG00000041747	Utp15	104.695	0.102056	0.167748	0.608387	0.542931	0.824808
ENSMUSG00000041750	Cd1d2	0.241405	0	6.20515	0	1
ENSMUSG00000041754	Trem3	0.0300268	0	6.20515	0	1
ENSMUSG00000041757	Plekha6	12.6042	-0.0394941	1.2411	-0.0318218	0.974614	0.993821
ENSMUSG00000041762	Gpr155	523.859	-0.281677	0.176811	-1.59309	0.11114	0.418558
ENSMUSG00000041763	Tpp2	685.411	-0.0455391	0.245895	-0.185197	0.853074	0.958414
ENSMUSG00000041765	Ubac2	112.233	-0.0843539	0.163724	-0.515219	0.6064	0.857066
ENSMUSG00000041769	Ppp2r2d	158.068	-0.146477	0.258394	-0.566875	0.570799	0.837756
ENSMUSG00000041771	Slc24a4	0.71568	0	3.3696	0	1
ENSMUSG00000041773	Enc1	418.315	-0.648475	0.113452	-5.71586	1.09153e-08	1.35039e-06
ENSMUSG00000041774	Ydjc	9.41007	0.699822	0.534685	1.30885	0.190585	0.539426
ENSMUSG00000041775	Mapk1ip1	156.176	0.340253	0.176549	1.92724	0.0539491	0.292776
ENSMUSG00000041777	Cir1	148.844	0.0484178	0.328612	0.14734	0.882863	0.967623
ENSMUSG00000041779	Tram2	96.7271	0.447336	0.30231	1.47973	0.138946	0.464244
ENSMUSG00000041781	Cpsf2	253.488	-0.0215163	0.131668	-0.163413	0.870193	0.962705
ENSMUSG00000041782	Lad1	0.379568	-0.403997	6.17152	-0.0654614	0.947807
ENSMUSG00000041789	2700046A07Rik	0.489596	0.867322	3.78882	0.228916	0.818934
ENSMUSG00000041791	Capza3	0.0779088	1.95442	6.18701	0.315891	0.752085
ENSMUSG00000041794	Myrip	0.321253	-1.55799	4.77984	-0.325949	0.744463
ENSMUSG00000041797	Abca9	3682.92	-0.10609	0.08023	-1.32232	0.186062	0.53431
ENSMUSG00000041798	Gck	1.09871	-2.37699	1.89261	-1.25593	0.209142
ENSMUSG00000041801	Phlda3	1.48621	1.09613	1.94062	0.564836	0.572186
ENSMUSG00000041805	Pramel1	0
ENSMUSG00000041809	Efhc1	8.81756	0.450035	0.845225	0.532445	0.594418	0.851065
ENSMUSG00000041815	Poldip3	365.059	-0.255609	0.161907	-1.57874	0.114395	0.423585
ENSMUSG00000041817	Fam169a	0.365929	-1.61896	5.50525	-0.294075	0.7687
ENSMUSG00000041827	Oasl1	14.5523	2.55138	0.735801	3.46748	0.000525355	0.0132097
ENSMUSG00000041828	Abca8a	12.6874	0.462071	2.27662	0.202964	0.839163	0.952694
ENSMUSG00000041831	Sytl3	0.275652	0	5.00813	0	1
ENSMUSG00000041836	Ptpre	768.272	-0.078385	0.0902374	-0.868653	0.385037	0.724971
ENSMUSG00000041837	Pdcd7	105.199	-0.0310947	0.176479	-0.176195	0.860141	0.960043
ENSMUSG00000041840	Haus1	17.3602	-0.564147	0.430093	-1.31169	0.189626	0.538147
ENSMUSG00000041841	Rpl37	499.656	0.271719	0.197665	1.37465	0.169241	0.510789
ENSMUSG00000041842	Fhdc1	2.01072	0.88592	2.74988	0.322167	0.747326	0.917472
ENSMUSG00000041845	Rhod	0.330495	0	6.20515	0	1
ENSMUSG00000041846	Ppp4r3a	593.099	-0.0617386	0.0804805	-0.767125	0.443007	0.765522
ENSMUSG00000041849	Card6	391.356	-0.28011	0.154936	-1.80791	0.0706204	0.336242
ENSMUSG00000041852	Tcf20	708.555	0.22517	0.0759757	2.96371	0.0030395	0.0481291
ENSMUSG00000041857	Oosp1	0
ENSMUSG00000041859	Mcm3	255.323	-0.435041	0.1242	-3.50276	0.000460466	0.011816
ENSMUSG00000041870	Ankrd13a	762.135	0.164785	0.121607	1.35506	0.175398	0.519096
ENSMUSG00000041872	Il17f	0.758927	2.09053	3.08726	0.677149	0.498311
ENSMUSG00000041878	8430432A02Rik	2.72212	-1.45677	1.25214	-1.16342	0.244658	0.60213
ENSMUSG00000041879	Ipo9	539.613	-0.292464	0.152923	-1.91249	0.0558139	0.298112
ENSMUSG00000041881	Ndufa7	37.1921	-0.108569	0.341267	-0.318133	0.750384	0.918915
ENSMUSG00000041885	Or56a41	0
ENSMUSG00000041886	Macc1	0.633746	2.11333	5.00519	0.422228	0.672859
ENSMUSG00000041889	Shisa4	0.62417	2.42256	3.29719	0.734735	0.462501
ENSMUSG00000041890	Git2	2508.82	-0.138147	0.132565	-1.04211	0.297361	0.654745
ENSMUSG00000041891	Lman1	483.732	-0.150038	0.167872	-0.893764	0.371448	0.7151
ENSMUSG00000041895	Wipi1	85.5583	-0.638125	0.911169	-0.700337	0.483717	0.789969
ENSMUSG00000041907	Gpr45	0.307022	-0.575356	6.20515	-0.0927223	0.926124
ENSMUSG00000041911	Dlx1	0.734689	1.39553	3.74668	0.372471	0.709542
ENSMUSG00000041912	Tdrkh	132.471	-0.271684	0.38217	-0.710897	0.477148	0.785201
ENSMUSG00000041915	Ammecr1l	170.869	-0.202459	0.146639	-1.38066	0.167385	0.509193
ENSMUSG00000041920	Slc16a6	860.865	0.00215774	0.176423	0.0122305	0.990242	0.998855
ENSMUSG00000041921	Metap1d	212.163	0.0758782	0.168081	0.451437	0.651675	0.878891
ENSMUSG00000041923	Nol4	2.84554	2.20849	3.404	0.648794	0.516471	0.810806
ENSMUSG00000041926	Rnpep	476.378	0.340331	0.132119	2.57595	0.0099965	0.107351
ENSMUSG00000041930	Fam222a	13.2235	0.751511	0.549246	1.36826	0.171231	0.514218
ENSMUSG00000041935	Rimoc1	362.666	0.0997391	0.123742	0.806023	0.420229	0.750469
ENSMUSG00000041936	Agrn	128.515	0.55057	0.32376	1.70055	0.0890278	0.376462
ENSMUSG00000041939	Mvk	23.728	0.979021	0.451201	2.16981	0.0300211	0.2113
ENSMUSG00000041945	Mfsd9	15.457	0.142799	0.404038	0.35343	0.723766	0.908719
ENSMUSG00000041949	Tango6	59.1636	0.271844	0.238998	1.13743	0.255358	0.613571
ENSMUSG00000041954	Tnfrsf18	0.562548	2.71084	2.77579	0.976601	0.328767
ENSMUSG00000041957	Pkp2	0.689603	2.61316	2.63451	0.991895	0.321249
ENSMUSG00000041958	Pigs	118.522	0.0743408	0.179783	0.413503	0.679238	0.890833
ENSMUSG00000041959	S100a10	13.8049	-0.300717	0.600239	-0.500994	0.616375	0.861363
ENSMUSG00000041961	Znrf3	73.9032	0.0308975	0.395865	0.0780505	0.937788	0.986027
ENSMUSG00000041966	Dcaf17	228.522	0.565285	0.253148	2.23302	0.0255474	0.193506
ENSMUSG00000041974	Spidr	99.2551	0.065277	0.210543	0.310041	0.75653	0.920453
ENSMUSG00000041975	Mettl8	63.6578	-0.570765	0.368688	-1.5481	0.121599	0.435792
ENSMUSG00000041977	Arhgef11	419.722	0.248854	0.146466	1.69906	0.0893079	0.376597
ENSMUSG00000041984	Rptn	0.734802	1.4999	4.17989	0.358836	0.719717
ENSMUSG00000041986	Elmod1	0.129731	0	6.20515	0	1
ENSMUSG00000041991	Hrnr	0.61118	0.888498	3.57617	0.24845	0.803787
ENSMUSG00000041992	Rapgef5	1091.43	-0.340171	0.072626	-4.68387	2.81506e-06	0.000190386
ENSMUSG00000041995	Zbed3	79.8041	-0.339778	0.227035	-1.49659	0.1345	0.456542
ENSMUSG00000041997	Tlk1	457.144	0.00727618	0.222677	0.032676	0.973933	0.993556
ENSMUSG00000042002	Foxn4	0.242052	0	6.20515	0	1
ENSMUSG00000042010	Acacb	2.10076	-2.03214	2.10036	-0.967523	0.333283	0.684022
ENSMUSG00000042015	Wdr41	182.968	0.25731	0.175551	1.46572	0.142723	0.470198
ENSMUSG00000042029	Ncapg2	45.2793	0.997235	0.300505	3.31853	0.000904929	0.0200005
ENSMUSG00000042031	Lce3b	0.0276086	-0.575356	6.20515	-0.0927223	0.926124
ENSMUSG00000042032	Mat2b	153.058	-0.116962	0.232857	-0.502291	0.615463	0.860957
ENSMUSG00000042035	Igsf3	0.894183	0.145981	2.16619	0.0673905	0.946271
ENSMUSG00000042041	2010003K11Rik	0
ENSMUSG00000042042	Csgalnact2	112.617	-0.321605	0.262199	-1.22657	0.219985	0.574989
ENSMUSG00000042043	Tbca	92.7311	0.281695	0.210427	1.33868	0.180674	0.525882
ENSMUSG00000042045	Sln	0
ENSMUSG00000042046	Dstyk	236.09	-0.100914	0.290334	-0.347578	0.728157	0.910541
ENSMUSG00000042050	Dync2i1	86.7263	0.0311649	0.214271	0.145446	0.884358	0.967804
ENSMUSG00000042055	Wdr11	332.735	0.262422	0.25784	1.01777	0.308787	0.664113
ENSMUSG00000042063	Zfp386	169.129	0.172441	0.194843	0.885028	0.376142	0.717236
ENSMUSG00000042064	Myo3b	0.543729	0.867323	3.461	0.250599	0.802124
ENSMUSG00000042066	Tmcc2	37.1342	-0.372981	0.738178	-0.505272	0.613368	0.859528
ENSMUSG00000042073	Abhd14b	39.0903	-0.118875	0.387256	-0.306968	0.758868	0.921677
ENSMUSG00000042078	Svop	0.410103	-1.30801	4.70113	-0.278232	0.780834
ENSMUSG00000042079	Hnrnpf	1039.5	-0.0894606	0.0891267	-1.00375	0.315501	0.670395
ENSMUSG00000042082	Arsb	1456.83	-0.7085	0.116925	-6.05942	1.36613e-09	2.05826e-07
ENSMUSG00000042087	4933440N22Rik	1.59066	1.26323	1.46628	0.861522	0.388951	0.728092
ENSMUSG00000042092	Lce1c	0.100869	0	6.20515	0	1
ENSMUSG00000042096	Dao	0.480764	0.46629	2.13967	0.217926	0.827487
ENSMUSG00000042097	Zfp239	3.13652	1.47271	1.71159	0.860429	0.389553	0.728334
ENSMUSG00000042099	Kank3	46.2284	-0.484219	0.367592	-1.31728	0.187746	0.536212
ENSMUSG00000042102	Dmgdh	0.137202	0	6.20515	0	1
ENSMUSG00000042104	Uggt2	90.7339	-0.694844	0.378853	-1.83407	0.0666429	0.32441
ENSMUSG00000042105	Inpp5f	117.326	-0.256365	0.360865	-0.710417	0.477446	0.785352
ENSMUSG00000042106	Inka1	252.103	-0.973142	0.225012	-4.32485	1.52635e-05	0.000749239
ENSMUSG00000042109	Csdc2	1.20913	0.474165	1.43285	0.330924	0.740702
ENSMUSG00000042111	Ccdc115	87.7007	-0.560635	0.190184	-2.94785	0.00319993	0.0498397
ENSMUSG00000042115	Klhdc8a	0.41715	-0.57536	4.62813	-0.124318	0.901063
ENSMUSG00000042116	Vwa1	3.37149	1.7616	0.895937	1.96621	0.049274	0.277026
ENSMUSG00000042118	Bhmt2	0.0888476	0	6.20515	0	1
ENSMUSG00000042121	Ssh1	319.067	0.422981	0.474614	0.891211	0.372816	0.7151
ENSMUSG00000042124	Lce1f	0
ENSMUSG00000042129	Rassf4	973.222	0.618131	0.0783733	7.88702	3.09498e-15	1.56988e-12
ENSMUSG00000042133	Ppig	659.995	-0.0268459	0.24529	-0.109446	0.912849	0.977952
ENSMUSG00000042138	Msantd2	53.8775	-0.211846	0.231106	-0.916662	0.35932	0.705245
ENSMUSG00000042148	Cox10	53.4575	-0.393407	0.243874	-1.61316	0.10671	0.412964
ENSMUSG00000042155	Klhl23	91.1286	-0.168967	0.420615	-0.401715	0.687894	0.894646
ENSMUSG00000042156	Dzip1	4.02799	2.07445	1.10431	1.87851	0.0603111	0.309321
ENSMUSG00000042157	Sprr2i	0
ENSMUSG00000042165	Adrm1b	0.637576	-2.06483	2.26487	-0.911677	0.361939
ENSMUSG00000042167	Tent2	247.581	0.238059	0.113988	2.08846	0.0367566	0.237203
ENSMUSG00000042178	Armc5	242.551	-0.107642	0.136841	-0.786622	0.431503	0.758094
ENSMUSG00000042179	Pnliprp1	0.0520388	-0.575356	6.20515	-0.0927223	0.926124
ENSMUSG00000042182	Bend6	58.0707	-0.254808	0.333065	-0.765038	0.444249	0.765522
ENSMUSG00000042184	1700069L16Rik	0.0288327	0	6.20515	0	1
ENSMUSG00000042185	Nfrkb	322.221	-0.167375	0.167903	-0.996853	0.318836	0.673486
ENSMUSG00000042189	Tekt3	0.466846	0	3.89126	0	1
ENSMUSG00000042190	Cmklr1	896.945	0.181378	0.149253	1.21523	0.224277	0.579723
ENSMUSG00000042195	Slc35f2	0.424287	1.49631	6.20323	0.241214	0.809389
ENSMUSG00000042197	Zfp451	592.469	0.122426	0.191869	0.638071	0.523428	0.81475
ENSMUSG00000042198	Chchd7	32.4145	0.312104	0.407541	0.765821	0.443783	0.765522
ENSMUSG00000042200	Cdrt4	0.0336229	0	6.20515	0	1
ENSMUSG00000042202	Slc35e2	126.933	-0.630326	0.357388	-1.7637	0.0777823	0.353735
ENSMUSG00000042203	Tbc1d22b	71.2182	0.386752	0.223229	1.73253	0.0831786	0.366559
ENSMUSG00000042207	Kdm5b	368.653	-0.0984771	0.161644	-0.609223	0.542377	0.824675
ENSMUSG00000042208	Sanbr	85.5122	0.35706	0.372572	0.958366	0.337878	0.688777
ENSMUSG00000042210	Abhd14a	15.728	-1.00787	0.453309	-2.22336	0.0261913	0.19654
ENSMUSG00000042211	Fbxo38	369.303	-0.0104166	0.0824262	-0.126374	0.899436	0.972514
ENSMUSG00000042212	Sprr2d	0
ENSMUSG00000042213	Zfand4	7.56548	1.22804	0.60642	2.02507	0.0428606	0.256538
ENSMUSG00000042215	Bag2	9.87241	-3.95398	1.09653	-3.6059	0.000311068	0.00865361
ENSMUSG00000042216	Sgsm1	2.9689	0.813513	2.15488	0.377521	0.705786	0.900972
ENSMUSG00000042219	Or51m1	0.0288327	0	6.20515	0	1
ENSMUSG00000042225	Ammecr1	30.7156	0.308092	0.410791	0.749998	0.453256	0.77098
ENSMUSG00000042228	Lyn	2934.7	0.0729986	0.0588152	1.24115	0.21455	0.569664
ENSMUSG00000042229	Rabif	37.183	-0.567509	0.306709	-1.85032	0.0642677	0.318912
ENSMUSG00000042240	Crybb2	0.129324	0	6.20515	0	1
ENSMUSG00000042243	BC051665	0.166414	0	6.20515	0	1
ENSMUSG00000042244	Pglyrp3	0
ENSMUSG00000042246	Tmc7	174.181	-0.423171	0.285946	-1.4799	0.138901	0.464244
ENSMUSG00000042248	Cyp2c37	0
ENSMUSG00000042249	Grk3	301.306	0.604054	0.241621	2.50001	0.0124191	0.123035
ENSMUSG00000042250	Pglyrp4	0.13176	0.867312	6.20515	0.139773	0.888839
ENSMUSG00000042251	Pm20d1	1.05445	2.04064	2.51444	0.811566	0.417041
ENSMUSG00000042254	Cilp	0.0894384	0	6.20515	0	1
ENSMUSG00000042256	Ptchd4	0.221637	0	6.20515	0	1
ENSMUSG00000042258	Isl1	0.0490229	0	6.20515	0	1
ENSMUSG00000042262	Ccr8	0
ENSMUSG00000042265	Trem1	0.416141	3.66738	6.14106	0.59719	0.550381
ENSMUSG00000042268	Slc26a9	0.205241	1.60354	6.19944	0.258658	0.795899
ENSMUSG00000042269	Cibar2	0.240051	0	6.20515	0	1
ENSMUSG00000042271	Nxt2	113.048	-0.0912366	0.229878	-0.396892	0.691447	0.895741
ENSMUSG00000042272	Sestd1	15.3583	0.802371	0.846802	0.947531	0.343368	0.692629
ENSMUSG00000042275	Pelo	30.7859	-0.289589	0.33007	-0.877355	0.380294	0.721562
ENSMUSG00000042279	H1f8	0
ENSMUSG00000042282	Gucy2f	3.75333	-0.640101	1.07534	-0.595254	0.551674	0.828382
ENSMUSG00000042284	Itga1	0.728929	1.65857	3.82554	0.433553	0.664613
ENSMUSG00000042286	Stab1	2957.78	-0.284911	0.211019	-1.35017	0.176963	0.521667
ENSMUSG00000042289	Hsd3b7	197.391	-0.137965	0.320749	-0.430134	0.667098	0.886958
ENSMUSG00000042292	Mrtfa	285.796	0.0950894	0.208856	0.455287	0.648902	0.877825
ENSMUSG00000042293	Gm5617	11.0879	-0.339965	0.500527	-0.679214	0.497003	0.799231
ENSMUSG00000042298	Ttc19	54.2536	0.446816	0.321278	1.39074	0.164303	0.504463
ENSMUSG00000042302	Ehbp1	155.097	0.00352418	0.554145	0.00635967	0.994926	0.999685
ENSMUSG00000042303	Sgsm3	106.904	0.229056	0.271331	0.844197	0.398559	0.734228
ENSMUSG00000042305	Tmem183a	142.198	0.681244	0.369156	1.84541	0.0649782	0.320826
ENSMUSG00000042306	S100a14	0
ENSMUSG00000042308	Setd1a	420.948	-0.383626	0.271625	-1.41233	0.157851	0.495337
ENSMUSG00000042312	S100a13	37.1562	0.0902595	0.351863	0.256519	0.79755	0.935823
ENSMUSG00000042320	Prox2	35.5583	-0.555589	0.379548	-1.46382	0.143244	0.471438
ENSMUSG00000042323	Pbrm1	767.348	0.310084	0.0991176	3.12845	0.00175733	0.0323352
ENSMUSG00000042328	Hps4	834.559	0.0236976	0.124007	0.191099	0.848448	0.956642
ENSMUSG00000042331	Specc1	1354.4	-0.0714864	0.108854	-0.65672	0.511361	0.808724
ENSMUSG00000042333	Tnfrsf14	127.081	1.02373	0.346234	2.95676	0.00310894	0.0488727
ENSMUSG00000042340	Ctf1	0.306174	0	6.20515	0	1
ENSMUSG00000042345	Ubash3a	0.168906	0	6.20515	0	1
ENSMUSG00000042348	Arl15	49.7127	-0.415463	0.258983	-1.60421	0.108668	0.415791
ENSMUSG00000042349	Ikbke	19.5965	3.04929	0.688174	4.43099	9.38016e-06	0.000509778
ENSMUSG00000042350	Arel1	296.22	0.409544	0.28464	1.43882	0.150203	0.482041
ENSMUSG00000042351	Grap2	1.89226	-2.32624	1.49878	-1.55208	0.120642	0.434101
ENSMUSG00000042353	Frem3	0.572917	-0.575359	5.19757	-0.110698	0.911856
ENSMUSG00000042354	Gnl3	116.467	0.303491	0.179784	1.68809	0.0913941	0.381235
ENSMUSG00000042357	Gjb5	0.0276086	-0.575356	6.20515	-0.0927223	0.926124
ENSMUSG00000042359	Osbpl6	3.18623	-2.8911	1.99166	-1.4516	0.146612	0.476606
ENSMUSG00000042360	4930433N12Rik	0.0580194	1.60783	6.19927	0.259358	0.795359
ENSMUSG00000042363	Lgalsl	14.9851	-0.623188	0.705325	-0.883548	0.37694	0.717975
ENSMUSG00000042364	Snx18	1548.24	-0.0441434	0.0602353	-0.732849	0.463651	0.776555
ENSMUSG00000042367	Gjb3	0.0291235	0.867312	6.20515	0.139773	0.888839
ENSMUSG00000042369	Rbm45	78.0335	0.133213	0.195342	0.681949	0.495271	0.798293
ENSMUSG00000042371	Slc5a10	16.6301	-1.50527	0.453422	-3.3198	0.000900805	0.0199818
ENSMUSG00000042372	Dmrt3	0.213806	0.867312	6.20515	0.139773	0.888839
ENSMUSG00000042377	Fam83g	11.6784	-0.768042	0.447764	-1.71528	0.0862934	0.371016
ENSMUSG00000042379	Esm1	0.167254	2.53339	6.16525	0.410914	0.681136
ENSMUSG00000042380	Smim12	18.5734	0.110708	0.405195	0.273221	0.784683	0.93188
ENSMUSG00000042385	Gzmk	0.0245114	0	6.20515	0	1
ENSMUSG00000042386	Tex13b	0.354861	3.30058	6.14693	0.536948	0.591303
ENSMUSG00000042388	Dlgap3	3.6453	0.969789	1.29961	0.746213	0.455539	0.77229
ENSMUSG00000042389	Tsen2	63.7906	-0.435114	0.44189	-0.984666	0.324788	0.677677
ENSMUSG00000042390	Gatad2b	684.07	-0.0930249	0.121612	-0.764934	0.444311	0.765522
ENSMUSG00000042396	Rbm7	161.783	-0.316633	0.139802	-2.26486	0.023521	0.183643
ENSMUSG00000042401	Crtac1	0.0779088	1.95442	6.18701	0.315891	0.752085
ENSMUSG00000042402		0
ENSMUSG00000042404	Dennd4b	421.906	0.271557	0.140664	1.93053	0.0535416	0.291395
ENSMUSG00000042406	Atf4	488.115	-0.228736	0.111457	-2.05224	0.0401459	0.249449
ENSMUSG00000042408	Zmym6	305.338	-0.0152148	0.109508	-0.138938	0.889499	0.969523
ENSMUSG00000042410	Agps	628.15	-0.38092	0.238276	-1.59865	0.109899	0.417381
ENSMUSG00000042414	Prdm14	0.0759598	0	6.20515	0	1
ENSMUSG00000042417	Ccno	0.0923464	0	6.20515	0	1
ENSMUSG00000042419	Nfkbil1	48.268	0.110661	0.322417	0.343224	0.73143	0.911124
ENSMUSG00000042423	Fbrs	447.379	0.0366167	0.106613	0.343455	0.731257	0.911124
ENSMUSG00000042425	Frmpd3	0.0577919	1.60354	6.19944	0.258659	0.795898
ENSMUSG00000042426	Dhx29	154.266	-0.00667946	0.161355	-0.041396	0.96698	0.991672
ENSMUSG00000042428	Mgat3	2.10378	-1.41876	1.59721	-0.888269	0.374396	0.715907
ENSMUSG00000042429	Adora1	9.12521	1.55664	0.679121	2.29214	0.0218973	0.175559
ENSMUSG00000042433	Dnaaf6b	0.0278171	0	6.20515	0	1
ENSMUSG00000042436	Mfap4	0.34202	0	6.20515	0	1
ENSMUSG00000042439	Zfp532	531.323	-0.0429383	0.336468	-0.127615	0.898454	0.972411
ENSMUSG00000042444	Mindy2	546.456	0.0104553	0.0719858	0.145242	0.88452	0.967839
ENSMUSG00000042446	Zmym4	416.433	-0.0802432	0.241498	-0.332272	0.739684	0.914672
ENSMUSG00000042447	Mios	98.2092	0.108545	0.192142	0.564919	0.572129	0.838341
ENSMUSG00000042448	Hoxd1	0
ENSMUSG00000042451	Mybph	11.3113	0.83548	0.658541	1.26868	0.204554	0.556236
ENSMUSG00000042453	Reln	3.607	0.382106	1.54465	0.247373	0.80462	0.939309
ENSMUSG00000042459	Bpifa2	0
ENSMUSG00000042460	C1galt1	72.3026	0.0279383	0.204568	0.136572	0.891369	0.969727
ENSMUSG00000042462	Dctpp1	18.2017	-0.30954	0.377263	-0.820488	0.411938	0.743822
ENSMUSG00000042472	Zfp410	67.3491	-0.291887	0.273653	-1.06663	0.286138	0.644549
ENSMUSG00000042473	Tbc1d8b	77.1842	-0.23033	0.30676	-0.750846	0.452746	0.770486
ENSMUSG00000042474	Fcmr	0.336375	1.95442	6.18701	0.315891	0.752085
ENSMUSG00000042476	Abcb4	275.766	-0.0550518	0.173587	-0.317142	0.751136	0.918915
ENSMUSG00000042477	Tfap2e	0.770361	4.68305	5.50006	0.851455	0.394517
ENSMUSG00000042485	Mustn1	4.21746	0.859544	0.917479	0.936855	0.348833	0.697507
ENSMUSG00000042487	Leo1	132.844	-0.429851	0.185297	-2.31979	0.0203523	0.16795
ENSMUSG00000042489	Clspn	38.8766	0.187824	0.622866	0.301549	0.762996	0.923332
ENSMUSG00000042492	Tbc1d10b	292.34	-0.114633	0.207018	-0.553734	0.579761	0.841895
ENSMUSG00000042496	Prdm10	96.0589	0.152127	0.227868	0.667609	0.504383	0.804275
ENSMUSG00000042498	Radx	17.9604	0.0782319	0.633156	0.123559	0.901665	0.973351
ENSMUSG00000042499	Hoxd11	0.143491	-2.30055	6.16298	-0.373286	0.708935
ENSMUSG00000042500	Ago4	155.835	0.290184	0.385647	0.75246	0.451775	0.770011
ENSMUSG00000042501	Cpa6	0.4919	-1.91016	3.80965	-0.501401	0.616089
ENSMUSG00000042502	Cd2bp2	139.599	0.178191	0.212227	0.839626	0.401118	0.736031
ENSMUSG00000042505	Sdhaf3	28.19	-1.2193	0.459053	-2.65612	0.00790444	0.0915387
ENSMUSG00000042506	Usp22	477.126	-0.129563	0.168659	-0.768191	0.442374	0.765489
ENSMUSG00000042507	Mideas	630.79	-0.252425	0.243973	-1.03464	0.300836	0.657972
ENSMUSG00000042508	Dmtf1	746.779	-0.0571883	0.409592	-0.139623	0.888958	0.969288
ENSMUSG00000042510	AA986860	11.8266	0.188155	0.81041	0.232172	0.816404	0.943727
ENSMUSG00000042514	Klhl14	0.167389	1.49631	6.20323	0.241214	0.809389
ENSMUSG00000042515	Pwwp3b	0.102606	-1.28136	6.20483	-0.206509	0.836393
ENSMUSG00000042520	Ubap2l	1201.41	-0.0443605	0.141233	-0.314095	0.753449	0.919576
ENSMUSG00000042523	Dnal1	41.4447	0.452153	0.617514	0.732215	0.464038	0.776773
ENSMUSG00000042524	Sun2	1204.93	0.00496425	0.168754	0.0294172	0.976532	0.994837
ENSMUSG00000042525	4933428M09Rik	0.258611	-2.26055	6.16416	-0.366725	0.713824
ENSMUSG00000042529	Kcnj12	25.3762	1.32161	0.455597	2.90084	0.0037216	0.0553043
ENSMUSG00000042532	Golga7b	0.478884	-0.811807	2.45216	-0.331059	0.7406
ENSMUSG00000042535	Gtpbp1	287.44	-0.0308407	0.117294	-0.262935	0.7926	0.93514
ENSMUSG00000042540	Acot5	0.270818	1.60354	6.19944	0.258659	0.795898
ENSMUSG00000042541	Sem1	150.864	-0.184454	0.155212	-1.1884	0.234674	0.591648
ENSMUSG00000042548	Asxl1	643.4	-0.572562	0.386956	-1.47966	0.138965	0.464244
ENSMUSG00000042549	Map2k3os	4.84212	0.145161	0.92217	0.157413	0.87492	0.964184
ENSMUSG00000042554	Zp3r	0
ENSMUSG00000042557	Sin3a	571.223	-0.120838	0.206133	-0.586213	0.557732	0.832713
ENSMUSG00000042558	Adprs	61.3395	-0.489062	0.256873	-1.90391	0.0569224	0.300434
ENSMUSG00000042564	Fam227a	21.099	0.123635	0.40813	0.30293	0.761943	0.92299
ENSMUSG00000042567	Nek10	1.04588	-3.79964	3.31597	-1.14586	0.251853
ENSMUSG00000042569	Dhrs7b	76.0786	0.200803	0.231084	0.868963	0.384868	0.724971
ENSMUSG00000042570	Mier2	219.719	-0.468902	0.261912	-1.7903	0.0734056	0.343696
ENSMUSG00000042572	Ube2q1	355.324	0.0191168	0.118542	0.161267	0.871883	0.962944
ENSMUSG00000042579	4632404H12Rik	110.057	0.162152	0.211897	0.765241	0.444128	0.765522
ENSMUSG00000042581	Thsd7b	0.800872	1.78705	2.37968	0.750963	0.452675
ENSMUSG00000042589	Cux2	80.6052	-0.266012	0.645703	-0.411973	0.680359	0.891273
ENSMUSG00000042590	Ipo11	185.974	-0.0575369	0.246108	-0.233787	0.81515	0.943082
ENSMUSG00000042594	Sh2b3	845.075	-0.393338	0.0812883	-4.83881	1.30621e-06	9.55607e-05
ENSMUSG00000042595	Fam199x	138.904	-0.371848	0.165529	-2.24642	0.0246768	0.189173
ENSMUSG00000042596	Tfap2d	0.109432	0	6.20515	0	1
ENSMUSG00000042599	Kdm7a	799.552	0.193132	0.115392	1.67371	0.094187	0.386823
ENSMUSG00000042604	Kcna4	1.26454	2.8534	2.1063	1.3547	0.175514
ENSMUSG00000042605	Atxn2	720.577	0.610448	0.253605	2.40708	0.0160805	0.145653
ENSMUSG00000042606	Hirip3	63.1934	-0.321354	0.343164	-0.936446	0.349044	0.697507
ENSMUSG00000042607	Asb4	1.512	0	2.85763	0	1
ENSMUSG00000042608	Stk40	228.958	0.35703	0.258035	1.38365	0.166466	0.507942
ENSMUSG00000042613	Pbxip1	572.557	-0.0786027	0.253458	-0.310122	0.756469	0.920453
ENSMUSG00000042616	Oscp1	71.2997	1.0384	0.742637	1.39826	0.162036	0.501565
ENSMUSG00000042622	Maff	4.771	2.44863	1.12942	2.16805	0.0301551	0.211847
ENSMUSG00000042625	Safb2	1603.93	-0.168498	0.092713	-1.81741	0.0691541	0.332171
ENSMUSG00000042626	Shc1	208.053	0.169098	0.229655	0.736314	0.46154	0.775553
ENSMUSG00000042628	Zfyve1	233.629	-0.316643	0.178615	-1.77277	0.0762671	0.350825
ENSMUSG00000042631	Xkr7	0.0278171	0	6.20515	0	1
ENSMUSG00000042632	Pla2g6	54.6093	0.180255	0.365886	0.492654	0.622257	0.863538
ENSMUSG00000042638	Gucy2c	0.224006	0.867312	6.20515	0.139773	0.888839
ENSMUSG00000042641	Rgsl1	0.400231	0	6.20515	0	1
ENSMUSG00000042642	Flad1	80.8522	0.00285697	0.249696	0.0114418	0.990871	0.998855
ENSMUSG00000042644	Itpr3	369.413	0.0656803	0.154197	0.42595	0.670144	0.888186
ENSMUSG00000042647	Acad12	47.3749	-0.318523	0.420808	-0.75693	0.449092	0.768279
ENSMUSG00000042650	Alkbh5	477.832	0.0491069	0.293853	0.167114	0.867281	0.962423
ENSMUSG00000042655	Shisal2b	0
ENSMUSG00000042659	Arrdc4	120.935	-0.215618	0.363191	-0.593675	0.552729	0.828985
ENSMUSG00000042660	Wdr55	30.3046	0.463696	0.271723	1.7065	0.0879149	0.374082
ENSMUSG00000042662	Dusp15	0.67331	4.22498	5.70121	0.741067	0.458653
ENSMUSG00000042670	Immp1l	15.8587	0.0517558	0.50557	0.102371	0.918462	0.980651
ENSMUSG00000042671	Rgs8	1.52921	3.88209	1.76723	2.19671	0.0280414
ENSMUSG00000042672	Dcst1	1.02208	0	3.44119	0	1
ENSMUSG00000042675	Ypel3	652.647	-0.49964	0.509347	-0.980942	0.326621	0.679309
ENSMUSG00000042677	Zc3h12a	123.168	0.265151	0.293909	0.902152	0.366976	0.712859
ENSMUSG00000042678	Myo15a	5.14953	1.19282	0.801844	1.4876	0.136857	0.460382
ENSMUSG00000042680	Garem1	4.06684	0.239148	0.744118	0.321384	0.747919	0.917756
ENSMUSG00000042682	Selenok	328.97	-0.121648	0.121047	-1.00496	0.314914	0.669841
ENSMUSG00000042684	Npl	88.6477	0.000531343	0.239843	0.00221538	0.998232	1
ENSMUSG00000042686	Jph1	0.476522	0.145979	5.23648	0.0278773	0.97776
ENSMUSG00000042688	Mapk6	176.716	0.256287	0.322014	0.795888	0.426097	0.753944
ENSMUSG00000042694	Stn1	51.8234	-0.181366	0.38739	-0.468174	0.63966	0.872493
ENSMUSG00000042699	Dhx9	913.011	-0.294224	0.126933	-2.31795	0.020452	0.168352
ENSMUSG00000042700	Sipa1l1	608.456	-0.328018	0.0972658	-3.37239	0.00074518	0.0170774
ENSMUSG00000042705	Commd10	91.3165	-0.123396	0.253075	-0.487589	0.625841	0.864823
ENSMUSG00000042707	Dnali1	0.451861	0.14598	3.19399	0.0457046	0.963546
ENSMUSG00000042708	Shcbp1l	13.3526	1.0714	0.564019	1.89958	0.0574886	0.301658
ENSMUSG00000042709	Atpaf2	46.459	0.0334033	0.397001	0.0841391	0.932946	0.984683
ENSMUSG00000042712	Tceal9	59.4508	0.452671	0.264263	1.71295	0.0867211	0.371672
ENSMUSG00000042717	Ppp1r3a	0.539755	1.28513	5.09019	0.252473	0.800675
ENSMUSG00000042719	Naa25	206.168	-0.340448	0.348803	-0.976046	0.329041	0.681042
ENSMUSG00000042724	Map3k9	351.997	-0.289063	0.145233	-1.99034	0.0465536	0.268947
ENSMUSG00000042726	Trafd1	591.053	0.104456	0.116789	0.894397	0.37111	0.7151
ENSMUSG00000042729	Wdr74	36.1406	-0.220195	0.278102	-0.791778	0.42849	0.756156
ENSMUSG00000042734	Ttc9	58.5048	-0.740772	0.289253	-2.56098	0.0104376	0.110605
ENSMUSG00000042737	Dpm3	9.46431	0.26947	0.557446	0.4834	0.628811	0.866799
ENSMUSG00000042742	Bmt2	186.352	-0.13448	0.161086	-0.834833	0.403812	0.73776
ENSMUSG00000042743	Sgtb	9.33953	-1.40508	0.842455	-1.66784	0.0953478	0.389082
ENSMUSG00000042744	Hectd4	862.306	-0.289317	0.385361	-0.750767	0.452793	0.770486
ENSMUSG00000042745	Id1	0.387373	0	4.65581	0	1
ENSMUSG00000042747	Krtcap2	44.2822	-0.186592	0.315057	-0.592249	0.553684	0.829681
ENSMUSG00000042750	Bex2	1.01269	0.633895	2.30822	0.274625	0.783604
ENSMUSG00000042751	Nmnat2	5.01824	2.77196	1.44179	1.92259	0.0545322	0.294496
ENSMUSG00000042757	Tmem108	1.31626	0.867324	3.17756	0.272953	0.784889
ENSMUSG00000042759	Apobr	208.33	0.0620707	0.187973	0.330211	0.74124	0.915191
ENSMUSG00000042761	Mrap2	1.24112	-1.1479	1.42639	-0.804756	0.420961
ENSMUSG00000042763	Maneal	2.67988	-0.662056	1.35098	-0.490055	0.624095	0.8639
ENSMUSG00000042766	Trim46	1.08466	0	3.59717	0	1
ENSMUSG00000042770	Hebp1	71.3393	0.447386	0.206756	2.16383	0.0304771	0.213228
ENSMUSG00000042772	Smg7	461.819	0.67556	0.229323	2.94589	0.00322023	0.0499475
ENSMUSG00000042774	Or7a37	0
ENSMUSG00000042784	Muc1	0.337203	1.61188	5.63625	0.285984	0.77489
ENSMUSG00000042787	Exog	79.9144	-0.816613	0.249554	-3.27229	0.00106679	0.022484
ENSMUSG00000042788	Fam166b	0.0801182	0	6.20515	0	1
ENSMUSG00000042790	Rnf214	307.002	-0.25719	0.191902	-1.34021	0.180176	0.525448
ENSMUSG00000042793	Lgr6	1.16525	1.50514	1.96784	0.76487	0.444349
ENSMUSG00000042796	Or5m3	0.20151	-1.3084	6.204	-0.210897	0.832968
ENSMUSG00000042797	Aqp11	0.407921	1.97292	3.54169	0.557056	0.577489
ENSMUSG00000042800	Spata46	0.0556342	0	6.20515	0	1
ENSMUSG00000042801	Or6c2b	0.0330561	0	6.20515	0	1
ENSMUSG00000042804	Gpr153	4.84253	1.19988	1.88453	0.636698	0.524322	0.814918
ENSMUSG00000042807	Hecw2	2.02506	0.22358	1.64959	0.135536	0.892188	0.9701
ENSMUSG00000042808	Gpx2	0.135232	2.36577	6.17071	0.383388	0.701432
ENSMUSG00000042810	Krba1	279.385	0.374919	0.469917	0.797841	0.424963	0.753339
ENSMUSG00000042812	Foxf1	0.21575	0.145978	6.20515	0.0235253	0.981231
ENSMUSG00000042814	Mcts2	36.5941	-0.346414	0.286965	-1.20716	0.227369	0.582962
ENSMUSG00000042816	Gpr151	0
ENSMUSG00000042817	Flt3	3.76155	-0.802286	1.1738	-0.683493	0.494295	0.797549
ENSMUSG00000042821	Snai1	0
ENSMUSG00000042826	Fgf11	63.0174	-0.589833	0.33077	-1.78321	0.0745515	0.346503
ENSMUSG00000042828	Trim72	1.2732	-0.318005	1.89521	-0.167794	0.866746
ENSMUSG00000042831	Alkbh6	71.6086	-0.146949	0.286694	-0.512563	0.608257	0.857587
ENSMUSG00000042834	Nrep	36.6536	0.368089	0.320132	1.14981	0.250224	0.608738
ENSMUSG00000042842	Serpinb6b	0.998823	-1.77417	1.9185	-0.924767	0.355087
ENSMUSG00000042845	Wfdc12	0
ENSMUSG00000042846	Lrrtm3	1.43923	-0.560163	5.34212	-0.104858
ENSMUSG00000042848	Vmn1r226	0.0672459	0	6.20515	0	1
ENSMUSG00000042849	Or6b3	0
ENSMUSG00000042851	Zc3h6	113.59	0.505136	0.408681	1.23602	0.216453	0.5716
ENSMUSG00000042854	Trp53rkb	27.5775	-0.678941	0.82497	-0.822989	0.410514	0.742672
ENSMUSG00000042857	Gm9776	23.0207	0.0333193	0.36236	0.0919508	0.926737	0.983138
ENSMUSG00000042861	Kcna10	0
ENSMUSG00000042863	Or5m13b	0.080017	0	6.20515	0	1
ENSMUSG00000042869	Or2p2	0.168115	0	6.20515	0	1
ENSMUSG00000042870	Tom1	131.129	0.0799076	0.127689	0.6258	0.531446	0.818524
ENSMUSG00000042873	Lhfpl4	8.72199	2.38664	0.773821	3.08422	0.00204085	0.0362699
ENSMUSG00000042874	D930007J09Rik	0
ENSMUSG00000042888	Prr30	0
ENSMUSG00000042894	Or4c35	0
ENSMUSG00000042895	Abra	0.147225	0	6.20515	0	1
ENSMUSG00000042901	Aida	113.452	0.117871	0.242194	0.486679	0.626486	0.865136
ENSMUSG00000042903	Foxo4	94.6084	-0.358738	0.228727	-1.56841	0.116786	0.426682
ENSMUSG00000042909	Or52h1	0.216167	0	6.20515	0	1
ENSMUSG00000042918	Mamstr	0.082773	0	6.20515	0	1
ENSMUSG00000042938	Gm14117	2.88752	1.80473	1.7489	1.03192	0.30211	0.658814
ENSMUSG00000042940	9230106D20Rik	0
ENSMUSG00000042942	Greb1l	1.13235	-0.284417	1.93866	-0.146708	0.883363
ENSMUSG00000042961	Egflam	2.54469	6.12474	4.60408	1.33029
ENSMUSG00000042962	Gm5436	0.200523	0.145978	6.20515	0.0235253	0.981231
ENSMUSG00000042976	9930038B18Rik	0.109583	0	6.20515	0	1
ENSMUSG00000042978	Sbk1	22.5467	-0.136355	0.34808	-0.391733	0.695256	0.89731
ENSMUSG00000042985	Upk3b	0.0432034	0	6.20515	0	1
ENSMUSG00000042988	Notum	0.471148	0	6.18963	0	1
ENSMUSG00000042992	Borcs5	18.9113	0.129319	0.42254	0.306051	0.759565	0.92223
ENSMUSG00000042993	Ifnk	0.0336229	0	6.20515	0	1
ENSMUSG00000042997	Nhlrc3	401.188	0.755283	0.175345	4.30741	1.65181e-05	0.000800496
ENSMUSG00000043003	Rasef	0.0285929	0	6.20515	0	1
ENSMUSG00000043004	Gng2	325.416	-0.0949274	0.230769	-0.411353	0.680814	0.891531
ENSMUSG00000043008	Klhl6	375.792	0.0640476	0.14324	0.447136	0.654777	0.880608
ENSMUSG00000043013	Onecut1	0.155384	0	6.20515	0	1
ENSMUSG00000043015	Nemp2	87.0341	0.447703	0.255609	1.75151	0.079858	0.35942
ENSMUSG00000043017	Ptgir	0.284996	2.83646	6.15684	0.4607	0.645014
ENSMUSG00000043019	Edem3	388.202	-0.319715	0.120805	-2.64653	0.00813218	0.0934729
ENSMUSG00000043020	Dnai3	0.149685	0	6.20515	0	1
ENSMUSG00000043024	Gm16433	6.47028	-0.522976	0.83773	-0.624278	0.532445	0.818724
ENSMUSG00000043029	Trpv3	0.305312	-0.611103	5.78721	-0.105596	0.915903
ENSMUSG00000043036	Ccdc63	8.33431	-0.732187	1.02953	-0.711187	0.476969	0.785195
ENSMUSG00000043050	Tnp2	0.0288327	0	6.20515	0	1
ENSMUSG00000043051	Disc1	172.203	-0.265948	0.195588	-1.35973	0.173914	0.517088
ENSMUSG00000043059	Zfp513	193.127	-0.477062	0.214241	-2.22676	0.0259634	0.195586
ENSMUSG00000043060	Fscb	0
ENSMUSG00000043061	Tmem18	57.8612	-0.132316	0.255832	-0.517197	0.605018	0.856208
ENSMUSG00000043065	Spice1	56.8853	-0.0854512	0.414861	-0.205976	0.83681	0.951486
ENSMUSG00000043066	Vmn1r66	0.0595925	0.867312	6.20515	0.139773	0.888839
ENSMUSG00000043067	Dpy19l1	399.279	0.0591967	0.199014	0.29745	0.766123	0.924711
ENSMUSG00000043068	Fam89a	5.75559	0.374564	0.800817	0.467727	0.63998	0.872493
ENSMUSG00000043073	Usp17le	0.0576653	0	6.20515	0	1
ENSMUSG00000043079	Synpo	3.52018	1.53073	0.949641	1.6119	0.106983	0.412964
ENSMUSG00000043085	Tmem82	6.27507	1.04558	1.03519	1.01004	0.312476	0.668019
ENSMUSG00000043087	Or7g35	0.0336229	0	6.20515	0	1
ENSMUSG00000043088	Il17re	0.257065	0	6.20515	0	1
ENSMUSG00000043089	Mmp1a	0.264298	3.27494	6.1474	0.532736	0.594216
ENSMUSG00000043090	Zfp866	278.399	-0.195176	0.107885	-1.80911	0.0704341	0.335881
ENSMUSG00000043091	Tuba1c	32.3886	0.731256	0.599057	1.22068	0.222207	0.577465
ENSMUSG00000043099	Hic1	0.879025	-1.88503	2.96155	-0.636502	0.524449
ENSMUSG00000043102	Qrfp	0.405495	2.35098	3.92997	0.598218	0.549694
ENSMUSG00000043110	Lrrn4	1.12022	-0.344572	1.75296	-0.196566	0.844167
ENSMUSG00000043119	Or2a5	0
ENSMUSG00000043122	A530016L24Rik	0.0672459	0	6.20515	0	1
ENSMUSG00000043126	D830039M14Rik	0.0216017	0	6.20515	0	1
ENSMUSG00000043131	Mob1a	1050.28	-0.0653648	0.211263	-0.309401	0.757017	0.920771
ENSMUSG00000043140	Tmem186	88.1889	-0.271536	0.237565	-1.143	0.253039	0.611482
ENSMUSG00000043144	Aqp6	0.191414	0	6.20515	0	1
ENSMUSG00000043145	Gm11292	0.0234819	0	6.20515	0	1
ENSMUSG00000043153	Crppa	1.56184	1.21497	1.47826	0.82189	0.411139
ENSMUSG00000043154	Ppp2r3a	129.23	-0.187519	0.425559	-0.440643	0.659472	0.883068
ENSMUSG00000043155	Hpdl	0.420281	-1.88546	5.4094	-0.348552	0.727426
ENSMUSG00000043157	Arl11	67.5811	0.36182	0.208279	1.73719	0.0823545	0.36484
ENSMUSG00000043162	Pyurf	28.9459	-0.360094	0.32902	-1.09444	0.273761	0.632959
ENSMUSG00000043164	Tmem212	0.13475	0	6.20515	0	1
ENSMUSG00000043165	Lor	0.0269027	0	6.20515	0	1
ENSMUSG00000043168	4930426D05Rik	0.100869	0	6.20515	0	1
ENSMUSG00000043183	Simc1	138.063	0.44071	0.32689	1.34819	0.177596	0.522488
ENSMUSG00000043190	Rfesd	20.0256	-0.16367	0.342206	-0.47828	0.632451	0.868749
ENSMUSG00000043192	Gpi-ps	5.48247	0.603178	0.799775	0.754185	0.450738	0.769365
ENSMUSG00000043207	Zmpste24	251.576	0.0115581	0.307258	0.0376169	0.969993	0.992495
ENSMUSG00000043219	Hoxa6	0
ENSMUSG00000043223	Gm4835	1.04365	1.06189	2.47632	0.428819	0.668055
ENSMUSG00000043226	Or5g9	0
ENSMUSG00000043230	Fam124b	0.40718	0	5.4698	0	1
ENSMUSG00000043241	Upf2	399.101	-0.0547199	0.141729	-0.386089	0.699431	0.898543
ENSMUSG00000043243	Niban3	26.6053	-0.261904	0.628961	-0.416408	0.677112	0.890238
ENSMUSG00000043251	Exoc3l	0.603116	-0.71735	2.0958	-0.34228	0.73214
ENSMUSG00000043252	Tmem64	209.935	-0.469395	0.166887	-2.81264	0.0049136	0.0671791
ENSMUSG00000043257	Pigv	124.18	0.0785785	0.307798	0.255292	0.798497	0.936525
ENSMUSG00000043259	Fam13c	1.48916	-0.424732	1.73711	-0.244505	0.80684
ENSMUSG00000043262	Uevld	71.119	0.0573472	0.357131	0.160577	0.872426	0.962985
ENSMUSG00000043263	Ifi209	205.237	1.49505	0.353136	4.23363	2.29951e-05	0.00105396
ENSMUSG00000043267	Or5m8	0
ENSMUSG00000043274	Or10ag2	0
ENSMUSG00000043279	Trim56	702.123	0.134172	0.124664	1.07627	0.281807	0.640803
ENSMUSG00000043282	Teddm1b	0.689882	-1.19414	2.40867	-0.495766	0.62006
ENSMUSG00000043284	Tmem11	55.8046	-0.651885	0.270797	-2.40728	0.0160718	0.145653
ENSMUSG00000043286	Pnpla1	2.43671	-1.32751	1.07506	-1.23482	0.216896	0.5716
ENSMUSG00000043289	Mei4	0.0423369	0	6.20515	0	1
ENSMUSG00000043290	Zfp784	11.2837	0.0210122	0.426744	0.0492385	0.960729	0.990607
ENSMUSG00000043295	Gm16373	0
ENSMUSG00000043298	Smco3	0.113464	0	6.20515	0	1
ENSMUSG00000043300	B3galnt1	156.734	0.0468686	0.153698	0.304939	0.760413	0.922616
ENSMUSG00000043301	Kcnj6	0.694303	1.05984	3.18241	0.333029	0.739112
ENSMUSG00000043308	Vmn1r75	0.0313537	0	6.20515	0	1
ENSMUSG00000043310	Or51s1	0.0336229	0	6.20515	0	1
ENSMUSG00000043311	D17H6S53E	73.2482	-0.620667	0.451464	-1.37479	0.169197	0.510789
ENSMUSG00000043312	Or2y3	0.136156	2.75284	6.15899	0.446963	0.654902
ENSMUSG00000043313	Pcdhb19	1.87005	1.85206	1.92625	0.961487	0.336307	0.687017
ENSMUSG00000043314	Or2z2	0
ENSMUSG00000043319	Cox8c	0
ENSMUSG00000043323	Fbrsl1	1139.41	0.0954434	0.088866	1.07401	0.282816	0.641638
ENSMUSG00000043329	Gm8849	0.0561376	-0.575356	6.20515	-0.0927223	0.926124
ENSMUSG00000043331	Or10d5	0.21119	0	6.20515	0	1
ENSMUSG00000043333	Rhbdl2	0.311707	0.867312	6.20515	0.139773	0.888839
ENSMUSG00000043336	Filip1l	590.761	-0.422198	0.127242	-3.31808	0.000906374	0.0200005
ENSMUSG00000043340	6530409C15Rik	0.350272	0.0307757	5.58877	0.00550671	0.995606
ENSMUSG00000043342	Hoxd9	0.255768	-2.42713	6.14423	-0.395025	0.692824
ENSMUSG00000043346	Gm6741	5.15957	-0.121528	6.04526	-0.0201031	0.983961	0.996838
ENSMUSG00000043354	Or51g2	0
ENSMUSG00000043357	Or5h19	0.0245114	0	6.20515	0	1
ENSMUSG00000043366	Or51e2	0.0277897	0	6.20515	0	1
ENSMUSG00000043372	Hexim2	11.7283	-0.618266	1.02624	-0.602456	0.546871	0.82674
ENSMUSG00000043383	Or13p4	0
ENSMUSG00000043384	Gprasp1	507.687	0.0555284	0.196887	0.282032	0.777919	0.929605
ENSMUSG00000043385	Or2k2	0.2632	-0.575359	5.00976	-0.114848	0.908566
ENSMUSG00000043388	Tmem130	0.972255	-1.0242	2.60056	-0.393836	0.693702
ENSMUSG00000043391	2510009E07Rik	410.729	0.147474	0.104488	1.4114	0.158128	0.49562
ENSMUSG00000043398	Gpr135	0.24968	-3.12544	6.14461	-0.508647	0.611
ENSMUSG00000043410	Hfm1	0.0941486	0	6.20515	0	1
ENSMUSG00000043411	Usp48	1049.44	-0.0564118	0.137587	-0.410008	0.6818	0.89192
ENSMUSG00000043415	Otud1	165.37	-0.359872	0.178854	-2.0121	0.0442094	0.260668
ENSMUSG00000043418	Lrit2	0.0960895	0	6.20515	0	1
ENSMUSG00000043419	Rnf227	15.3966	-1.15836	0.884043	-1.31029	0.190096	0.538828
ENSMUSG00000043421	Hilpda	3.58243	-0.377219	1.18343	-0.318749	0.749917	0.918693
ENSMUSG00000043424	Eif3j2	30.8412	0.53882	0.847287	0.635935	0.524818	0.815081
ENSMUSG00000043429	Ccdc185	0.203265	0	6.20515	0	1
ENSMUSG00000043430	Psapl1	0.0336229	0	6.20515	0	1
ENSMUSG00000043432	Leng9	24.1154	0.692274	0.34775	1.99072	0.0465117	0.268909
ENSMUSG00000043439	Epop	12.8646	-0.136119	0.548204	-0.248299	0.803903	0.939121
ENSMUSG00000043441	Gpr149	0.226729	0	6.20515	0	1
ENSMUSG00000043445	Pgp	25.16	-0.0599741	0.368991	-0.162535	0.870884	0.962705
ENSMUSG00000043448	Gjc2	0.206305	0	6.20515	0	1
ENSMUSG00000043453	Magea10	0
ENSMUSG00000043456	Zfp536	2.17701	2.1312	2.18314	0.976209	0.328961	0.680968
ENSMUSG00000043458	Pcdhb12	0.124911	0	6.20515	0	1
ENSMUSG00000043460	Elfn2	0.801521	0	2.45295	0	1
ENSMUSG00000043461	Sptssb	0.235361	0	6.20515	0	1
ENSMUSG00000043463	Rab9b	0.129308	0	6.20515	0	1
ENSMUSG00000043467	Zbtb37	514.7	-0.182937	0.162124	-1.12837	0.259162	0.618033
ENSMUSG00000043468	Adam30	0.662299	2.08735	4.32423	0.48271	0.629302
ENSMUSG00000043472	Lce3d	0
ENSMUSG00000043483	Gm6863	13.4964	-0.282859	0.477888	-0.591894	0.553921	0.829753
ENSMUSG00000043484	Gm5867	0.22363	-1.29694	6.20443	-0.209034	0.834422
ENSMUSG00000043485	Krt34	0
ENSMUSG00000043487	Acot6	6.77625	-0.955751	0.894358	-1.06864	0.28523	0.643787
ENSMUSG00000043488	Frmd8os	0.740303	-1.02429	2.2784	-0.449567	0.653022
ENSMUSG00000043496	Tril	1.68774	0.739449	1.73518	0.426151	0.669998	0.888186
ENSMUSG00000043498		0.467067	0	4.60717	0	1
ENSMUSG00000043501	Lgals2	0.387595	0.145979	5.52473	0.0264228	0.97892
ENSMUSG00000043505	Gimap5	6.83784	-0.356087	1.02372	-0.347835	0.727964	0.910541
ENSMUSG00000043510	Hscb	28.4981	0.688033	0.400598	1.71751	0.0858854	0.370583
ENSMUSG00000043518	Rai2	0.171879	0	6.20515	0	1
ENSMUSG00000043522	A430060F13Rik	0
ENSMUSG00000043529	Or11i1	0.319812	-0.575357	5.64832	-0.101864	0.918865
ENSMUSG00000043531	Sorcs1	0.941926	4.29338	2.97836	1.44153	0.149436
ENSMUSG00000043535	Setx	598.542	0.509105	0.322482	1.57871	0.114404	0.423585
ENSMUSG00000043537	Vmn1r225	0
ENSMUSG00000043541	Casc1	1.45607	3.06757	2.58486	1.18674	0.235328
ENSMUSG00000043542	Zc2hc1a	20.4608	-0.786234	0.786274	-0.99995	0.317335	0.672172
ENSMUSG00000043549	Fam90a1b	0.0459097	0	6.20515	0	1
ENSMUSG00000043556	Fbxl7	0.836221	2.9168	2.31851	1.25805	0.208374
ENSMUSG00000043557	Mdga1	11.8217	-0.263733	0.733061	-0.359769	0.71902	0.905976
ENSMUSG00000043569	Cldn34c4	0
ENSMUSG00000043572	Pars2	27.7612	-0.844738	0.646256	-1.30713	0.19117	0.54011
ENSMUSG00000043583	4930470P17Rik	0
ENSMUSG00000043587	Pxylp1	1.96531	-4.34793	3.27076	-1.32933	0.183739	0.53044
ENSMUSG00000043592	Unc5cl	3.77516	-0.639914	0.975616	-0.655907	0.511884	0.808861
ENSMUSG00000043602	Zfp3	50.7637	0.60089	0.270384	2.22235	0.0262593	0.19654
ENSMUSG00000043605	Or2a7	0.318006	0	6.20515	0	1
ENSMUSG00000043613	Mmp3	0.194219	1.60354	6.19944	0.258659	0.795898
ENSMUSG00000043614	Vps37d	1.68557	2.04814	1.95125	1.04966	0.293877	0.650859
ENSMUSG00000043618	Eif5al3-ps	0.165324	0.867312	6.20515	0.139773	0.888839
ENSMUSG00000043621	Ubxn10	0.196214	1.60354	6.19944	0.258659	0.795899
ENSMUSG00000043623	4933412A08Rik	0.115524	0.867312	6.20515	0.139773	0.888839
ENSMUSG00000043629	1700019D03Rik	5.86549	0.519195	1.03753	0.500414	0.616783	0.861523
ENSMUSG00000043631	Ecm2	0.439249	2.49085	4.39643	0.566563	0.571011
ENSMUSG00000043633	Fam221b	1.48702	1.36586	1.71023	0.798641	0.424498
ENSMUSG00000043635	Adamts3	0.261965	0	6.20515	0	1
ENSMUSG00000043639	Rbm20	3.02604	-0.616695	1.64586	-0.374695	0.707888	0.902096
ENSMUSG00000043644	0610009L18Rik	5.50428	0.283089	0.547961	0.516621	0.60542	0.856286
ENSMUSG00000043648	Pld6	0.230868	-0.575359	5.17248	-0.111235	0.91143
ENSMUSG00000043659	Npsr1	0.608167	2.56774	4.85858	0.528496	0.597155
ENSMUSG00000043661	Gm9785	0.422424	0	5.37586	0	1
ENSMUSG00000043664	Tmem221	10.0428	0.804504	0.610935	1.31684	0.187892	0.536426
ENSMUSG00000043668	Tox3	0.459177	0	5.29294	0	1
ENSMUSG00000043670	Diras1	2.2787	0.867325	2.77557	0.312486
ENSMUSG00000043671	Dpy19l3	147.383	-0.0313789	0.709821	-0.0442068	0.96474	0.991672
ENSMUSG00000043673	Kcns3	0.0831993	-0.575356	6.20515	-0.0927223	0.926124
ENSMUSG00000043681	Fam25c	0
ENSMUSG00000043683	Fem1a	312.572	-0.376392	0.0859395	-4.37973	1.18827e-05	0.000619244
ENSMUSG00000043687	1190005I06Rik	0.656427	0.897052	2.77091	0.323739	0.746136
ENSMUSG00000043692	Or3a4	0.028896	0.867312	6.20515	0.139773	0.888839
ENSMUSG00000043698	Or13p10	0
ENSMUSG00000043702	Pde12	75.5664	-0.254999	0.19267	-1.3235	0.185669	0.533734
ENSMUSG00000043705	Capn13	0.168115	0	6.20515	0	1
ENSMUSG00000043715	Or7r1	0
ENSMUSG00000043716	Rpl7	1367.69	0.281304	0.147601	1.90585	0.0566698	0.300294
ENSMUSG00000043719	Col6a6	0.337132	1.60724	4.81913	0.333513	0.738747
ENSMUSG00000043727	F830045P16Rik	0.529346	2.46159	2.77612	0.886703	0.375239
ENSMUSG00000043733	Ptpn11	322.626	0.183648	0.241441	0.760635	0.446875	0.766994
ENSMUSG00000043740	B430306N03Rik	78.0809	0.620632	0.428058	1.44988	0.147093	0.477388
ENSMUSG00000043747	Grep1	0.112865	0	6.20515	0	1
ENSMUSG00000043753	Dmrta1	0.235361	0	6.20515	0	1
ENSMUSG00000043760	Pkhd1	0.614392	1.61148	4.94126	0.326128	0.744328
ENSMUSG00000043770	Gm12481	0.48457	0.14598	4.09356	0.0356608	0.971553
ENSMUSG00000043773	1700048O20Rik	0.476067	-1.88621	3.46931	-0.543684	0.586659
ENSMUSG00000043782	Bicdl2	0.211869	0	6.20515	0	1
ENSMUSG00000043787	Defb12	0.0211684	0	6.20515	0	1
ENSMUSG00000043789	Vwce	0
ENSMUSG00000043794	D830025C05Rik	1.13074	-1.13387	1.64186	-0.690601	0.489816
ENSMUSG00000043795	Prr33	2.02215	-2.87481	2.18526	-1.31554	0.188327	0.536554
ENSMUSG00000043800	Kifc5c-ps	0.0336229	0	6.20515	0	1
ENSMUSG00000043801	Oaz1-ps	0.614752	-2.90753	2.12261	-1.36979	0.170752
ENSMUSG00000043807	Ly6g5b	0.727017	-0.575364	2.87996	-0.199782	0.841651
ENSMUSG00000043811	Rtn4r	0.156089	0	6.20515	0	1
ENSMUSG00000043822	Adamtsl5	4.33691	-0.0493354	1.37163	-0.0359685	0.971307	0.99293
ENSMUSG00000043827	Or2i1	0
ENSMUSG00000043831	Lysmd4	20.6418	0.123634	0.487661	0.253524	0.799863	0.937173
ENSMUSG00000043832	Clec4a3	128.903	0.592685	0.155682	3.80701	0.000140656	0.0046228
ENSMUSG00000043833	2900005J15Rik	21.3968	0.569195	0.409604	1.38962	0.164644	0.504508
ENSMUSG00000043843	Tmem145	0.706787	-0.608075	4.83788	-0.12569	0.899977
ENSMUSG00000043850	Clrn1	0.742245	4.43979	3.06327	1.44936	0.147237
ENSMUSG00000043855	Or10ab4	0
ENSMUSG00000043857	Mgat5b	0.352677	0	6.20515	0	1
ENSMUSG00000043858		125.247	-0.271185	0.300084	-0.903696	0.366156	0.712417
ENSMUSG00000043859	1700049L16Rik	0
ENSMUSG00000043865	Tas2r118	0.0672459	0	6.20515	0	1
ENSMUSG00000043866	Taf10	89.1995	0.226125	0.30612	0.738681	0.460101	0.774295
ENSMUSG00000043870	Gm5809	0
ENSMUSG00000043872	Zmym1	87.2582	0.559663	0.536403	1.04336	0.29678	0.654052
ENSMUSG00000043873	Chil5	0
ENSMUSG00000043880	Or11l3	0.0672459	0	6.20515	0	1
ENSMUSG00000043881	Kbtbd7	110.015	-0.544774	0.206152	-2.64258	0.00822766	0.0941355
ENSMUSG00000043885	Slc36a4	139.395	0.152235	0.25209	0.603892	0.545916	0.826319
ENSMUSG00000043889	Gm8399	3.40164	2.86944	1.87707	1.52868	0.126343	0.443907
ENSMUSG00000043892	Or2ah1	0
ENSMUSG00000043895	S1pr2	21.5497	0.210821	0.429484	0.490871	0.623518	0.863538
ENSMUSG00000043897	Vmn2r2	0.0576653	0	6.20515	0	1
ENSMUSG00000043903	Zfp469	0.230944	0	6.20515	0	1
ENSMUSG00000043909	Trp53bp1	514.908	0.44081	0.209358	2.10553	0.035245	0.231595
ENSMUSG00000043911	Or8b55	0.027305	-0.575356	6.20515	-0.0927223	0.926124
ENSMUSG00000043913	Ccdc60	0.71929	-1.61612	3.31787	-0.487094	0.626192
ENSMUSG00000043923	Ccdc84	43.5038	-0.0197374	0.26462	-0.0745879	0.940543	0.986643
ENSMUSG00000043924	Ncmap	0.596975	0.1538	3.44789	0.0446071	0.96442
ENSMUSG00000043925	Or55b4	0
ENSMUSG00000043929	Klhl15	64.9497	0.399688	0.53758	0.743495	0.457182	0.773016
ENSMUSG00000043931	Gimap7	0.168765	2.44801	6.16795	0.396891	0.691448
ENSMUSG00000043932	Klri2	0.110016	0	6.20515	0	1
ENSMUSG00000043939	A530064D06Rik	2.00694	4.72337	1.78925	2.63986	0.00829413	0.0946115
ENSMUSG00000043940	Wdfy3	2536.9	0.206352	0.0806794	2.55768	0.0105372	0.110966
ENSMUSG00000043943	Naalad2	489.764	1.1048	0.155096	7.12334	1.05343e-12	3.20601e-10
ENSMUSG00000043945	Adam6a	0
ENSMUSG00000043948	Or52b2	0.0259696	0.867312	6.20515	0.139773	0.888839
ENSMUSG00000043953	Ccrl2	45.4624	1.97319	0.565462	3.48952	0.000483885	0.0123338
ENSMUSG00000043962	Thrap3	1017.25	0.444709	0.149642	2.97182	0.00296043	0.0472705
ENSMUSG00000043964	Orai3	125.62	0.00183311	0.23051	0.0079524	0.993655	0.999453
ENSMUSG00000043969	Emx2	0.843922	-0.569889	4.31966	-0.131929	0.89504
ENSMUSG00000043972	Opn5	0.0533447	0	6.20515	0	1
ENSMUSG00000043982	Krtap19-4	0
ENSMUSG00000043986	Spata31d1d	0.419995	1.38208	6.15568	0.22452	0.822352
ENSMUSG00000043987	Cep164	145.41	0.0283305	0.291701	0.0971216	0.92263	0.981876
ENSMUSG00000043991	Pura	724.274	-0.0307065	0.0996027	-0.30829	0.757862	0.92119
ENSMUSG00000043993	2900052L18Rik	13.587	0.0222204	0.523575	0.0424397	0.966148	0.991672
ENSMUSG00000043998	Mgat2	285.632	-0.501879	0.13119	-3.82559	0.00013046	0.00433509
ENSMUSG00000043999	Gpr75	0.527475	0.86732	4.35441	0.199182	0.84212
ENSMUSG00000044005	Gls2	0.572691	0.867324	3.08032	0.281569	0.778274
ENSMUSG00000044006	Cilp2	0.449819	1.37953	6.18072	0.223198	0.823381
ENSMUSG00000044014	Npy5r	0
ENSMUSG00000044017	Adgrd1	0.141591	0	6.20515	0	1
ENSMUSG00000044018	Mrpl50	49.6032	-0.199868	0.260242	-0.768006	0.442483	0.765522
ENSMUSG00000044021		0.967718	1.45528	3.071	0.473879	0.635587
ENSMUSG00000044022	Pcdhb21	0.711349	-0.167962	3.26634	-0.0514219	0.958989
ENSMUSG00000044024	Rell2	9.30855	1.83523	0.770141	2.38298	0.0171732	0.15123
ENSMUSG00000044025	Or6c75	0.134492	0	6.20515	0	1
ENSMUSG00000044026	Slc35g1	8.60475	0.735958	0.581499	1.26562	0.205648	0.557916
ENSMUSG00000044029	Or5k15	0
ENSMUSG00000044030	Irf2bp1	128.513	-0.356378	0.169827	-2.09848	0.035863	0.233716
ENSMUSG00000044033	Ccdc141	1.29675	3.1152	3.06634	1.01593	0.30966
ENSMUSG00000044034	Npb	0.415319	0.14598	3.19026	0.0457581	0.963503
ENSMUSG00000044037	Als2cl	37.9522	0.638714	0.627174	1.0184	0.308488	0.664113
ENSMUSG00000044039	Or4g7	0
ENSMUSG00000044040	Or9q2	0
ENSMUSG00000044041	Krt13	0.0892023	0	6.20515	0	1
ENSMUSG00000044042	Fmn1	236.911	0.711319	0.603516	1.17863	0.238547	0.595566
ENSMUSG00000044043	Pcdhb14	1.19215	3.83789	3.46847	1.10651	0.268507
ENSMUSG00000044052	Ccr10	0.147605	0.867312	6.20515	0.139773	0.888839
ENSMUSG00000044055	Otos	0.291162	-2.26055	6.16416	-0.366724	0.713825
ENSMUSG00000044056	Efcab9	1.86438	4.69712	1.42003	3.30775	0.000940489	0.020592
ENSMUSG00000044058	Mthfr-ps1	0.171863	0.145978	6.20515	0.0235253	0.981231
ENSMUSG00000044060		92.9898	0.159331	0.272444	0.58482	0.558669	0.832981
ENSMUSG00000044061	Or2w25	0
ENSMUSG00000044062	Plekhd1os	0
ENSMUSG00000044065	Gm9788	0.0845681	0	6.20515	0	1
ENSMUSG00000044066	Cep68	679.547	-0.550616	0.133554	-4.12281	3.74279e-05	0.00158889
ENSMUSG00000044067	Gpr22	0.759554	0.14598	4.34543	0.0335938	0.973201
ENSMUSG00000044068	Zrsr1	152.733	-0.159592	0.19025	-0.838852	0.401552	0.736031
ENSMUSG00000044071	Tafa2	0.244875	-2.58227	6.1555	-0.419505	0.674847
ENSMUSG00000044072	Eml6	198.883	0.814871	0.425442	1.91535	0.0554478	0.296877
ENSMUSG00000044080	S100a1	9.99568	0.55494	0.716842	0.774145	0.438845	0.763189
ENSMUSG00000044081	Zfp85os	3.66938	0.183612	1.20555	0.152305	0.878946	0.965751
ENSMUSG00000044083	Efcab8	0.746608	0.14598	2.94557	0.0495592	0.960474
ENSMUSG00000044084	Spem2	0.0336229	0	6.20515	0	1
ENSMUSG00000044086	Lmod3	0.59206	1.34644	3.95471	0.340466	0.733506
ENSMUSG00000044092	C130050O18Rik	33.0143	0.349922	0.332596	1.05209	0.292757	0.649978
ENSMUSG00000044098	Rsbn1	433.19	-0.346441	0.120926	-2.8649	0.00417142	0.0600825
ENSMUSG00000044103	Il36g	0
ENSMUSG00000044106	Or7e174	0.0866879	2.10086	6.18072	0.339905	0.733928
ENSMUSG00000044107		0.0336229	0	6.20515	0	1
ENSMUSG00000044117	Bmerb1	1.68532	-2.44076	2.75617	-0.885562	0.375854	0.717058
ENSMUSG00000044120	Or56a5	0
ENSMUSG00000044121	5430402E10Rik	0
ENSMUSG00000044122	Proca1	1.12751	2.54602	2.03172	1.25313	0.210158
ENSMUSG00000044125	9530080O11Rik	0.138285	0	6.20515	0	1
ENSMUSG00000044134	Pheta1	24.7671	-1.02305	0.402896	-2.53924	0.0111094	0.114456
ENSMUSG00000044139	Prss53	6.09577	-1.547	0.960363	-1.61085	0.107212	0.413338
ENSMUSG00000044141	E130201H02Rik	0.257488	-0.567884	4.32999	-0.131151	0.895656
ENSMUSG00000044145	1810024B03Rik	29.8729	0.304013	0.310819	0.978104	0.328023	0.680019
ENSMUSG00000044147	Arf6	380.849	-0.17802	0.0874768	-2.03505	0.0418459	0.254606
ENSMUSG00000044148	1810030O07Rik	121.975	-0.127564	0.182183	-0.700197	0.483804	0.790004
ENSMUSG00000044149	Nkrf	38.1726	0.0626001	0.256011	0.244521	0.806827	0.939939
ENSMUSG00000044150	Bclaf3	144.851	0.255509	0.26713	0.956498	0.338821	0.689158
ENSMUSG00000044155	Lsm8	41.4823	0.00406786	0.389729	0.0104377	0.991672	0.998855
ENSMUSG00000044156	Hepacam2	2.54436	-2.15939	2.1729	-0.993785	0.320328	0.675067
ENSMUSG00000044162	Tnip3	2.99196	-1.16329	2.19083	-0.530983	0.595431	0.851782
ENSMUSG00000044164	Rnf182	0.0802952	0	6.20515	0	1
ENSMUSG00000044165	Bcl2l15	0.37962	1.61184	5.54943	0.290451	0.771471
ENSMUSG00000044167	Foxo1	166.833	-0.308166	0.184657	-1.66886	0.0951456	0.38877
ENSMUSG00000044170	Or2y14	0.0269027	0	6.20515	0	1
ENSMUSG00000044172	Ptx4	0.115605	-0.575356	6.20515	-0.0927223	0.926124
ENSMUSG00000044176	Spink10	0.028896	0.867312	6.20515	0.139773	0.888839
ENSMUSG00000044177	Wfikkn2	0.165099	0	6.20515	0	1
ENSMUSG00000044186	Nkx2-6	0.0245114	0	6.20515	0	1
ENSMUSG00000044197	Gpr146	277.826	0.344361	0.147513	2.33445	0.0195722	0.164275
ENSMUSG00000044199	S1pr4	10.1643	-0.276323	0.541776	-0.510032	0.610029	0.858327
ENSMUSG00000044201	Cdc25c	0.811518	2.05849	2.91627	0.705864	0.480273
ENSMUSG00000044205	Or8b57	0
ENSMUSG00000044206	Vsig4	0.89305	0	3.53857	0	1
ENSMUSG00000044211	Gm7887	3.38678	-0.534517	1.04172	-0.513111	0.607874	0.857587
ENSMUSG00000044213	Or5t9	0
ENSMUSG00000044216	Kcnj4	0.142006	0.867312	6.20515	0.139773	0.888839
ENSMUSG00000044217	Aqp5	0.117074	0	6.20515	0	1
ENSMUSG00000044220	Nkx2-3	0.0608479	0	6.20515	0	1
ENSMUSG00000044221	Grsf1	230.002	0.116795	0.256524	0.455299	0.648894	0.877825
ENSMUSG00000044222	Defb13	0
ENSMUSG00000044224	Dnajc21	156.434	-0.0805653	0.143706	-0.560626	0.575052	0.839743
ENSMUSG00000044227	Gm9789	0
ENSMUSG00000044229	Nxpe4	0.748996	-2.63749	3.23472	-0.815368	0.414862
ENSMUSG00000044231	Nhlrc1	8.02197	-0.946385	0.688969	-1.37363	0.169558	0.511126
ENSMUSG00000044243	Bhlha9	0.081915	-1.87012	6.1776	-0.302727	0.762098
ENSMUSG00000044244	Il20rb	5.95001	1.1857	0.952719	1.24455	0.213298	0.568083
ENSMUSG00000044248	Vmn1r45	0.123559	0	6.20515	0	1
ENSMUSG00000044249	Defb29	0.0625189	0.867312	6.20515	0.139773	0.888839
ENSMUSG00000044250	Pced1b	42.4288	0.00295786	0.254137	0.0116389	0.990714	0.998855
ENSMUSG00000044252	Osbpl1a	268.867	0.253187	0.259887	0.97422	0.329947	0.68199
ENSMUSG00000044254	Pcsk9	0.146415	0	6.20515	0	1
ENSMUSG00000044258	Ctla2a	2.1937	2.14702	1.68724	1.2725	0.203194	0.55462
ENSMUSG00000044265	Olfm5	0
ENSMUSG00000044268	Gm4895	5.17767	-0.611681	1.3764	-0.444407	0.656749	0.881127
ENSMUSG00000044276	4933427E11Rik	0.482457	2.12298	2.79746	0.758896	0.447915
ENSMUSG00000044279	Crb3	0.25875	-2.58227	6.1555	-0.419505	0.674847
ENSMUSG00000044285	Ubb-ps	2.9623	-2.80792	2.69602	-1.04151	0.297641	0.655076
ENSMUSG00000044286	Or5au1	0.0336229	0	6.20515	0	1
ENSMUSG00000044287	Nrn1l	0.207304	-1.3084	6.20399	-0.210897	0.832968
ENSMUSG00000044288	Cnr1	0.587942	-0.560852	3.86439	-0.145134	0.884605
ENSMUSG00000044292	Or10g7	0.0991684	0	6.20515	0	1
ENSMUSG00000044293	Or6c88	0
ENSMUSG00000044294	Krt84	0.153934	2.10086	6.18072	0.339905	0.733928
ENSMUSG00000044296	Zfp879	8.59609	-1.62663	0.692931	-2.34746	0.0189017	0.160033
ENSMUSG00000044303	Cdkn2a	1.64893	1.10164	1.36365	0.807862	0.41917	0.749532
ENSMUSG00000044306	4930500M09Rik	0.113401	0	6.20515	0	1
ENSMUSG00000044308	Ubr3	779.839	-0.0926728	0.182288	-0.508387	0.611182	0.858727
ENSMUSG00000044309	Apol7c	0.0565778	0	6.20515	0	1
ENSMUSG00000044312	Neurog3	0.312812	-0.575356	6.20515	-0.0927223	0.926124
ENSMUSG00000044313	Mab21l3	0.356834	1.39111	5.56687	0.249891	0.802672
ENSMUSG00000044317	Gpr4	1.91997	0.904053	1.70047	0.53165	0.594968	0.851466
ENSMUSG00000044320	1700001O22Rik	0.317171	0	6.20515	0	1
ENSMUSG00000044322	Dsc1	0.243905	0.145978	6.20515	0.0235253	0.981231
ENSMUSG00000044328	Trp53i13	39.2377	0.567646	0.532264	1.06648	0.286209	0.644549
ENSMUSG00000044330	Gm9790	0.128977	0	6.20515	0	1
ENSMUSG00000044337	Ackr3	2.65012	-2.38882	1.9011	-1.25654	0.208919	0.562178
ENSMUSG00000044338	Aplnr	3.90935	5.11394	1.77616	2.87922	0.00398666	0.0582197
ENSMUSG00000044339	Alkbh2	18.1559	0.635851	0.531675	1.19594	0.231721	0.589352
ENSMUSG00000044340	Phlpp1	174.166	-0.920365	0.549759	-1.67413	0.094106	0.386821
ENSMUSG00000044345	Marveld1	21.785	-0.128223	0.368016	-0.348417	0.727527	0.910212
ENSMUSG00000044348	Slc25a53	77.8975	0.925468	1.14877	0.805619	0.420463	0.750701
ENSMUSG00000044349	Snhg11	3.62392	0.403662	1.15695	0.348901	0.727164	0.910046
ENSMUSG00000044350	Lacc1	590.396	0.553436	0.117158	4.72385	2.31418e-06	0.000158126
ENSMUSG00000044352	Sowaha	0.613025	0	5.12186	0	1
ENSMUSG00000044359	P2ry4	0.0831993	-0.575356	6.20515	-0.0927223	0.926124
ENSMUSG00000044361	BC024139	0.24324	0	6.08217	0	1
ENSMUSG00000044362	Ccdc89	2.28939	-2.17715	1.75224	-1.24249	0.214055	0.568956
ENSMUSG00000044364	Tmem74b	0.286202	0	6.20515	0	1
ENSMUSG00000044365	Cxxc4	1.05372	2.13385	2.52029	0.846666	0.397181
ENSMUSG00000044367	Slc16a13	72.2015	-0.384503	0.511324	-0.751976	0.452065	0.770247
ENSMUSG00000044375	Pcare	0.299822	-0.575356	6.20515	-0.0927223	0.926124
ENSMUSG00000044377	Gm13080	0.330028	0	6.20515	0	1
ENSMUSG00000044378	Slc15a5	0.128291	0	6.20515	0	1
ENSMUSG00000044387	2410080I02Rik	0
ENSMUSG00000044390	Tigd3	6.2812	1.66619	0.906155	1.83874	0.065953	0.322599
ENSMUSG00000044393	Dsg2	0.567269	0.397918	3.86738	0.102891	0.918049
ENSMUSG00000044400	Sowahd	0.171326	2.10449	6.18057	0.340502	0.733479
ENSMUSG00000044405	Adig	0.0211684	0	6.20515	0	1
ENSMUSG00000044408	Sptssa	66.6253	-0.516801	0.215638	-2.39661	0.0165474	0.148293
ENSMUSG00000044424	Gm9493	12.6819	0.131693	0.666996	0.197442	0.843481	0.95479
ENSMUSG00000044429	Cryga	0
ENSMUSG00000044430	Klk12	0.125776	0.867312	6.20515	0.139773	0.888839
ENSMUSG00000044433	Camsap3	0.613138	0.669968	2.88772	0.232006	0.816533
ENSMUSG00000044434	Gm9791	0.473976	0.153669	3.56719	0.0430784	0.965639
ENSMUSG00000044441	Or5b94	0
ENSMUSG00000044442	N6amt1	49.9403	0.0819197	0.335917	0.243869	0.807332	0.939982
ENSMUSG00000044444	Pfn3	0
ENSMUSG00000044447	Dock5	5.72598	1.86278	1.154	1.61419	0.106487	0.412964
ENSMUSG00000044452	Zfp507	11.2852	0.136544	0.826332	0.165241	0.868754	0.962535
ENSMUSG00000044453	Ffar1	2.37891	2.64729	1.35518	1.95346	0.0507649	0.282139
ENSMUSG00000044454	Or7d11	0
ENSMUSG00000044456	Rin3	668.16	-0.0419203	0.159916	-0.26214	0.793214	0.93514
ENSMUSG00000044457	Stk-ps2	0.139898	0	6.20515	0	1
ENSMUSG00000044461	Shisa2	0.397975	0.867324	3.18114	0.272646	0.785125
ENSMUSG00000044465	Fhip1b	146.094	-0.296721	0.271009	-1.09487	0.273572	0.632959
ENSMUSG00000044468	Tent5c	768.808	0.280981	0.0873626	3.21626	0.00129873	0.0261068
ENSMUSG00000044469	Tnfaip8l1	0.964626	2.78292	2.53403	1.09822	0.272108
ENSMUSG00000044471	Lncpint	82.8063	0.486388	0.18567	2.61963	0.00880244	0.0984359
ENSMUSG00000044475	Ascc1	73.1286	0.179528	0.213798	0.839712	0.40107	0.736031
ENSMUSG00000044477	Zfand3	247.74	-0.0478311	0.1469	-0.325602	0.744725	0.916578
ENSMUSG00000044485	Klk1b11	0
ENSMUSG00000044487	Or12e1	0
ENSMUSG00000044496	2510039O18Rik	252.982	-0.36751	0.130142	-2.82391	0.0047441	0.0658077
ENSMUSG00000044499	Hs3st5	0.539695	0	5.22047	0	1
ENSMUSG00000044501	Zfp758	151.493	-0.0359437	0.173164	-0.207571	0.835564	0.950889
ENSMUSG00000044502	Bod1	30.735	-0.933894	0.3907	-2.39031	0.0168343	0.149543
ENSMUSG00000044505	Lingo4	0.135522	0	6.20515	0	1
ENSMUSG00000044515	Gm8385	0.111199	2.10086	6.18072	0.339905	0.733928
ENSMUSG00000044518	Foxe3	0.0646772	0	6.20515	0	1
ENSMUSG00000044519	Zfp488	0.544621	3.50809	3.74298	0.937247	0.348632
ENSMUSG00000044522	A730020M07Rik	0.56187	1.61105	4.42535	0.36405	0.715821
ENSMUSG00000044526	Znrf4	0
ENSMUSG00000044528	Tram1l1	0.0780158	-0.575356	6.20515	-0.0927223	0.926124
ENSMUSG00000044533	Rps2	530.317	0.388996	0.159644	2.43664	0.0148244	0.138056
ENSMUSG00000044534	Ackr2	0.219725	0	6.20515	0	1
ENSMUSG00000044537	Or6c6b	0
ENSMUSG00000044538	Obox3-ps8	0
ENSMUSG00000044542	Prop1	0.0582469	1.61211	6.1991	0.260055	0.794822
ENSMUSG00000044544	4921513I03Rik	0.100869	0	6.20515	0	1
ENSMUSG00000044548	Dact1	9.36316	0.824814	0.601725	1.37075	0.170453	0.512505
ENSMUSG00000044550	Tceal3	0.776499	-0.878799	2.21994	-0.395865	0.692204
ENSMUSG00000044551	9930012K11Rik	6.60414	-2.78784	1.00603	-2.77114	0.00558596	0.073254
ENSMUSG00000044556	Tex38	0
ENSMUSG00000044560	Or4k52	0
ENSMUSG00000044562	Rasip1	0.583167	0.867324	3.10805	0.279057	0.780201
ENSMUSG00000044566	Cage1	10.6888	0.976761	0.949266	1.02896	0.303496	0.660476
ENSMUSG00000044573	Acp1	64.0334	-0.156174	0.244856	-0.637818	0.523592	0.814768
ENSMUSG00000044574	5031434C07Rik	0.127011	0	6.20515	0	1
ENSMUSG00000044576	Garem2	0.909543	2.53752	2.60824	0.972887	0.330609
ENSMUSG00000044581	4932415D10Rik	0.167211	0	6.20515	0	1
ENSMUSG00000044583	Tlr7	1233.96	0.0172891	0.309245	0.0559074	0.955416	0.989926
ENSMUSG00000044594	Serpinb3a	0
ENSMUSG00000044595	Dnd1	5.31507	0.37856	0.911822	0.415169	0.678018	0.890536
ENSMUSG00000044597	Mycs	0.17565	0	6.20515	0	1
ENSMUSG00000044600	Smim7	89.3825	-0.410012	0.348441	-1.1767	0.239313	0.5965
ENSMUSG00000044609	Gm9294	3.27835	1.50002	1.01055	1.48436	0.137714	0.461687
ENSMUSG00000044617	Zbtb39	201.48	-0.0808837	0.14153	-0.571495	0.567664	0.83609
ENSMUSG00000044624	Gm4922	0.169436	0.867312	6.20515	0.139773	0.888839
ENSMUSG00000044626	Liph	378.584	0.697985	0.122673	5.68981	1.27178e-08	1.53592e-06
ENSMUSG00000044627	Swi5	139.787	0.0739216	0.203725	0.36285	0.716717	0.905808
ENSMUSG00000044628	Rnf208	0.949587	-0.96548	1.67381	-0.576815	0.564064
ENSMUSG00000044629	Cnrip1	60.7075	-0.384232	0.31751	-1.21014	0.226225	0.581895
ENSMUSG00000044633	B530045E10Rik	0.467592	0.230985	3.44112	0.0671249	0.946482
ENSMUSG00000044636	Csrnp2	33.8222	-0.0259	0.343435	-0.0754146	0.939885	0.986565
ENSMUSG00000044639	Gm11507	0.026832	-0.575356	6.20515	-0.0927223	0.926124
ENSMUSG00000044641	Pard6b	0.137205	0	6.20515	0	1
ENSMUSG00000044645	Gm7334	3.41772	-0.0523722	5.52581	-0.00947775	0.992438	0.99895
ENSMUSG00000044646	Zbtb7c	0.503093	4.08727	4.29952	0.950634	0.34179
ENSMUSG00000044647	Csrnp3	1.2906	-0.49821	1.85471	-0.268618	0.788224
ENSMUSG00000044649	Krtap4-2	0
ENSMUSG00000044664	Prss42	0.0330561	0	6.20515	0	1
ENSMUSG00000044667	Plppr4	21.2342	0.128088	0.521194	0.245759	0.805869	0.939667
ENSMUSG00000044674	Fzd1	0.573302	3.95171	4.96195	0.796404	0.425797
ENSMUSG00000044676	Zfp612	3.58643	-0.580054	0.937234	-0.6189	0.535982	0.820519
ENSMUSG00000044678	Ly6k	0.681064	0.14598	2.92992	0.049824	0.960263
ENSMUSG00000044681	Cnpy1	0.246483	-0.575356	6.20515	-0.0927223	0.926124
ENSMUSG00000044689	Gm13749	0.0576653	0	6.20515	0	1
ENSMUSG00000044694	2010007H06Rik	0.815675	0.43877	2.31433	0.189589	0.849632
ENSMUSG00000044697	Gm5479	0.0505634	-0.575356	6.20515	-0.0927223	0.926124
ENSMUSG00000044700	Tmem201	149.359	-0.327842	0.23487	-1.39584	0.162761	0.502305
ENSMUSG00000044701	Il27	8.9233	-1.04957	0.520779	-2.01537	0.0438654	0.259324
ENSMUSG00000044702	Palb2	43.5314	0.257308	0.275483	0.934025	0.350291	0.698059
ENSMUSG00000044703	Phf11a	11.0716	0.775756	0.663906	1.16847	0.242617	0.600113
ENSMUSG00000044705	Or52e18	0.0591818	0	6.20515	0	1
ENSMUSG00000044707	Ccnjl	5.38663	0.876221	2.19067	0.399979	0.689172	0.894646
ENSMUSG00000044708	Kcnj10	106.612	1.01708	0.174262	5.83652	5.33018e-09	6.87367e-07
ENSMUSG00000044709	Gemin7	45.1774	-0.736531	0.397536	-1.85274	0.0639198	0.317865
ENSMUSG00000044712	Slc38a6	178.092	0.522751	0.186776	2.79881	0.00512916	0.0692551
ENSMUSG00000044715	Gskip	35.8902	-0.0746255	0.269229	-0.277182	0.78164	0.931273
ENSMUSG00000044716	Dok7	0.405864	1.4963	6.20323	0.241214	0.80939
ENSMUSG00000044719	E230025N22Rik	0.105076	0	6.20515	0	1
ENSMUSG00000044724	Gpr152	0.735321	0.015136	3.05917	0.00494775	0.996052
ENSMUSG00000044726	Erich5	0.495557	0	5.30766	0	1
ENSMUSG00000044730	9930104L06Rik	119.61	-0.0829269	0.258153	-0.321231	0.748035	0.917757
ENSMUSG00000044734	Serpinb1a	0.297253	1.60312	4.91264	0.326325	0.744178
ENSMUSG00000044737	Klk14	0
ENSMUSG00000044743	Defb10	0
ENSMUSG00000044748	Defb1	0
ENSMUSG00000044749	Abca6	12.3108	0.378737	0.651018	0.581762	0.560727	0.83384
ENSMUSG00000044751	Atp5pb-ps	18.1154	0.745358	2.20586	0.3379	0.735439	0.912764
ENSMUSG00000044757	Gm6430	1.32796	-1.78064	3.18315	-0.559395	0.575892
ENSMUSG00000044763	Trmt10c	82.801	-0.215943	0.190644	-1.1327	0.257339	0.615325
ENSMUSG00000044768	Macir	381.537	-0.0811161	0.313418	-0.258811	0.795781	0.935823
ENSMUSG00000044770	Scml4	1.08529	2.51575	1.93392	1.30086	0.193308
ENSMUSG00000044772	Sntn	0
ENSMUSG00000044783	Hjurp	554.294	-0.286993	0.223036	-1.28675	0.19818	0.547989
ENSMUSG00000044786	Zfp36	2406.92	0.473888	0.341534	1.38753	0.165281	0.505848
ENSMUSG00000044787	Spata32	0.252773	-2.30055	6.16298	-0.373286	0.708935
ENSMUSG00000044788	Fads6	41.7748	-0.318229	0.337336	-0.94336	0.345497	0.694692
ENSMUSG00000044791	Setd2	2179.69	-0.156819	0.0949631	-1.65136	0.0986643	0.396037
ENSMUSG00000044792	Isca1	125.866	-0.389635	0.139434	-2.7944	0.00519956	0.0697722
ENSMUSG00000044795	Cyb5d1	59.6074	-0.443579	0.241094	-1.83986	0.0657887	0.322215
ENSMUSG00000044798	Or8b56	0
ENSMUSG00000044801	Or13c7d	0
ENSMUSG00000044807	Zfp354c	50.8088	0.0196948	0.513952	0.0383204	0.969432	0.992255
ENSMUSG00000044811	Cd300c2	473.302	0.438027	0.0992727	4.41236	1.02248e-05	0.000549793
ENSMUSG00000044813	Shb	94.6525	-0.723166	0.477677	-1.51392	0.130045	0.449069
ENSMUSG00000044814	Or55b3	0
ENSMUSG00000044816	D630023F18Rik	0.932393	3.85964	2.89758	1.33202	0.182853
ENSMUSG00000044819	Oxgr1	0.128928	-1.88869	6.17687	-0.305768	0.759781
ENSMUSG00000044820	AY074887	0.108229	-0.575356	6.20515	-0.0927223	0.926124
ENSMUSG00000044824	Or55b10	0
ENSMUSG00000044827	Tlr1	209	1.04702	0.192571	5.43704	5.41722e-08	5.49559e-06
ENSMUSG00000044835	Ankrd45	0.196837	0.157723	6.19795	0.0254476	0.979698
ENSMUSG00000044847	Lsm11	40.4922	0.212027	0.39715	0.533871	0.593431	0.850484
ENSMUSG00000044854	1700056E22Rik	1.69018	-1.2326	1.24489	-0.990128	0.322112	0.675989
ENSMUSG00000044857	Lemd2	195.845	-0.171192	0.130276	-1.31407	0.188823	0.537549
ENSMUSG00000044860	Gm1123	0.223778	0.867312	6.20515	0.139773	0.888839
ENSMUSG00000044863	Defb36	0.0552172	-1.3084	6.204	-0.210897	0.832968
ENSMUSG00000044864	Ankrd50	235.475	0.290803	0.363844	0.799251	0.424145	0.752362
ENSMUSG00000044867	Gimap1os	0.311291	1.65795	4.88889	0.339126	0.734515
ENSMUSG00000044876	Zfp444	68.7383	0.0720168	0.331357	0.217339	0.827944	0.947035
ENSMUSG00000044881	Coa4	31.0167	1.08201	0.6733	1.60703	0.108048	0.415053
ENSMUSG00000044894	Uqcrq	79.2882	0.244911	0.198266	1.23527	0.216731	0.5716
ENSMUSG00000044897	Or6c74	0
ENSMUSG00000044899	Or52h2	0.193649	-2.3406	6.16182	-0.379855	0.704053
ENSMUSG00000044903	Psg22	0.0519392	1.4963	6.20323	0.241214	0.809389
ENSMUSG00000044906	4930503L19Rik	33.6617	-0.0418394	0.300372	-0.139292	0.88922	0.969288
ENSMUSG00000044912	Syt16	0.0567321	0.145978	6.20515	0.0235253	0.981231
ENSMUSG00000044916	Frey1	10.0513	-1.62294	0.703724	-2.30622	0.0210986	0.172241
ENSMUSG00000044921	Rassf9	0.145644	0	6.20515	0	1
ENSMUSG00000044923	Or5m5	0.0483934	0	6.20515	0	1
ENSMUSG00000044927	H1f10	1.38725	3.03198	1.87712	1.61523	0.10626
ENSMUSG00000044933	Sstr3	0.744983	3.28321	3.8546	0.851765	0.394345
ENSMUSG00000044934	Zfp367	53.4971	1.55293	0.425486	3.64977	0.000262475	0.00756454
ENSMUSG00000044937	Ttc41	11.4669	-0.0756932	0.639991	-0.118272	0.905852	0.975102
ENSMUSG00000044938	Klhl31	0.14911	0	6.20515	0	1
ENSMUSG00000044948	Cfap43	34.3696	0.896485	0.384776	2.32989	0.0198119	0.165501
ENSMUSG00000044949	Ubtd2	13.4461	0.503708	0.540633	0.9317	0.351491	0.699261
ENSMUSG00000044950	Pwwp2a	755.337	-0.192608	0.0956262	-2.01418	0.0439908	0.25995
ENSMUSG00000044951	Mylk4	0.251377	0	6.05178	0	1
ENSMUSG00000044952	Kctd21	82.2573	-0.233452	0.218033	-1.07072	0.284296	0.643108
ENSMUSG00000044957	Pp2d1	0.386687	0	6.20515	0	1
ENSMUSG00000044966	Fbxo48	15.9204	0.981294	0.621999	1.57765	0.114647	0.423653
ENSMUSG00000044968	Napepld	9.05567	-0.502277	0.739609	-0.679111	0.497068	0.799231
ENSMUSG00000044976	Wdr72	0.136905	0.867312	6.20515	0.139773	0.888839
ENSMUSG00000044982	Sft2d3	23.0412	-0.249285	0.398647	-0.625327	0.531756	0.818568
ENSMUSG00000044985	Or2b4	0.0932155	0.867312	6.20515	0.139773	0.888839
ENSMUSG00000044986	Tst	1.21291	0.792047	1.82353	0.434349	0.664035
ENSMUSG00000044988	Ucn3	0.378671	3.97279	6.13719	0.64733	0.517418
ENSMUSG00000044991	Shld1	28.9151	0.323311	0.320844	1.00769	0.313605	0.669383
ENSMUSG00000044994	Or4d10c	0.161204	-1.84586	6.17855	-0.298752	0.765129
ENSMUSG00000044997	E130304I02Rik	0.0244302	0	6.20515	0	1
ENSMUSG00000045004	Spata21	0
ENSMUSG00000045005	Fzd5	38.6681	0.00202242	0.446208	0.00453246	0.996384	1
ENSMUSG00000045007	Tubg2	0.751737	1.49791	4.98752	0.300333	0.763923
ENSMUSG00000045008	9030612E09Rik	0.139466	1.6121	6.1991	0.260054	0.794822
ENSMUSG00000045009	Prrt3	1.07949	-1.71076	1.9419	-0.880971	0.378334
ENSMUSG00000045010	Gm4779	1.85901	2.1273	2.42623	0.87679	0.380601	0.721835
ENSMUSG00000045013	Or6b6	0
ENSMUSG00000045019	Acer1	0.139066	2.51505	6.16581	0.407903	0.683345
ENSMUSG00000045022	H2bl1	0
ENSMUSG00000045027	Prss22	0.0336229	0	6.20515	0	1
ENSMUSG00000045030	Or5b95	0.0869872	0	6.20515	0	1
ENSMUSG00000045031	Cetn4	5.80626	1.41088	0.98708	1.42934	0.152905	0.487688
ENSMUSG00000045034	Ankrd34b	0.437546	2.83957	3.96377	0.71638	0.473757
ENSMUSG00000045036	Tmem232	0.0245114	0	6.20515	0	1
ENSMUSG00000045038	Prkce	210.781	-0.822119	0.21197	-3.87846	0.000105119	0.00366039
ENSMUSG00000045039	Megf8	272.442	0.264248	0.139779	1.89047	0.0586948	0.305092
ENSMUSG00000045045	Lrfn4	1.18885	1.40574	2.0363	0.690341	0.48998
ENSMUSG00000045048	Gm9795	0.717675	-1.30784	4.33255	-0.301864	0.762756
ENSMUSG00000045052	Prlhr	0.517689	2.10086	6.18072	0.339905	0.733928
ENSMUSG00000045053	Kcng3	0.264909	2.05315	6.18273	0.332078	0.73983
ENSMUSG00000045055	Rpsa-ps2	0.183947	-0.575356	6.20515	-0.0927223	0.926124
ENSMUSG00000045062	Pcdhb7	0.230003	-2.8995	6.14865	-0.471567	0.637236
ENSMUSG00000045064	Zc2hc1c	0.244121	0	6.10399	0	1
ENSMUSG00000045065	9930022D16Rik	1.07265	4.14681	2.71168	1.52924	0.126205
ENSMUSG00000045071	E130308A19Rik	88.0636	-0.411578	0.38133	-1.07932	0.280444	0.63948
ENSMUSG00000045075	Gm9796	24.8624	-0.154652	0.367334	-0.421013	0.673746	0.889385
ENSMUSG00000045078	Rnf216	876.99	-0.0172023	0.130763	-0.131553	0.895338	0.971087
ENSMUSG00000045083	Lingo2	0.912703	4.90901	6.12933	0.800905	0.423187
ENSMUSG00000045087	S1pr5	0.186955	2.11174	6.18027	0.34169	0.732584
ENSMUSG00000045091	Aqp12	0.05883	0	6.20515	0	1
ENSMUSG00000045092	S1pr1	216.449	-0.0697141	0.179349	-0.388706	0.697494	0.89798
ENSMUSG00000045094	Arhgef37	0.0832989	0	6.20515	0	1
ENSMUSG00000045095	Magi1	201.845	0.0537249	0.126848	0.423538	0.671903	0.888919
ENSMUSG00000045098	Kmt5b	725.715	0.289508	0.198414	1.45912	0.144533	0.473184
ENSMUSG00000045100	Slc25a26	20.6737	0.267296	0.395961	0.675058	0.499639	0.800809
ENSMUSG00000045102	Poln	2.10971	-1.66939	1.66053	-1.00533	0.314737	0.669746
ENSMUSG00000045103	Dmd	6.23015	1.19435	1.60947	0.742074	0.458043	0.77316
ENSMUSG00000045104	Ldhb-ps	1.5001	-0.786235	1.76394	-0.445726	0.655795
ENSMUSG00000045106	Ccdc73	8.03095	2.26637	1.43242	1.5822	0.113604	0.422254
ENSMUSG00000045107	Saysd1	34.585	0.149211	0.341389	0.43707	0.66206	0.884649
ENSMUSG00000045109	Krtap4-7	0.0336229	0	6.20515	0	1
ENSMUSG00000045111	Taar6	0
ENSMUSG00000045114	Prrt2	12.8007	0	3.16293	0
ENSMUSG00000045126	Or5b12b	0.331695	0.867312	6.20515	0.139773	0.888839
ENSMUSG00000045128	Rpl18a	2248.62	0.298631	0.175712	1.69954	0.0892169	0.376597
ENSMUSG00000045132	Or51v14	0
ENSMUSG00000045136	Tubb2b	88.549	-0.375341	0.230732	-1.62674	0.103792	0.407542
ENSMUSG00000045140	Pigw	17.7042	0.0732569	0.443542	0.165163	0.868815	0.962535
ENSMUSG00000045148	Or4c12b	0
ENSMUSG00000045150	Or5d35	0
ENSMUSG00000045160	Bola3	44.7417	-0.287342	0.671952	-0.427623	0.668926	0.887914
ENSMUSG00000045165	AI467606	77.9104	-0.352188	0.218804	-1.6096	0.107485	0.413995
ENSMUSG00000045174	Amer3	0.201738	0	6.20515	0	1
ENSMUSG00000045176	Borcs6	53.8079	-0.0824016	0.261877	-0.314657	0.753022	0.919576
ENSMUSG00000045178	4933411O13Rik	0.100869	0	6.20515	0	1
ENSMUSG00000045179	Sox3	0
ENSMUSG00000045180	Shroom2	0.909112	0.867324	3.23236	0.268325	0.788449
ENSMUSG00000045193	Cirbp	166.952	0.170182	0.377596	0.4507	0.652206	0.879218
ENSMUSG00000045201	Lrrc3b	0
ENSMUSG00000045202	Or2g1	0.0846738	0	6.20515	0	1
ENSMUSG00000045204	Or7g20	0
ENSMUSG00000045205	Dpy19l4	706.192	0.269268	0.166593	1.61632	0.106024	0.41189
ENSMUSG00000045210	Vcpip1	549.727	-0.0262012	0.0811883	-0.322722	0.746906	0.917213
ENSMUSG00000045211	Nudt18	39.4619	0.417633	0.362099	1.15337	0.24876	0.60716
ENSMUSG00000045215	Asxl3	1.18593	0.523306	2.05013	0.255255	0.798526
ENSMUSG00000045216	Hs6st1	610.479	-0.0707715	0.0969188	-0.730214	0.465259	0.777151
ENSMUSG00000045217	Ppp1r2-ps9	0
ENSMUSG00000045225	Or5w19	0.0980458	0	6.20515	0	1
ENSMUSG00000045231	BC106179	20.9603	1.55684	0.404704	3.84687	0.000119636	0.00404555
ENSMUSG00000045232	Rln3	0.0336229	0	6.20515	0	1
ENSMUSG00000045236	Krtap5-4	0
ENSMUSG00000045237	Eola1	16.1171	-0.165783	0.39918	-0.415307	0.677917	0.890536
ENSMUSG00000045238	A730035I17Rik	0.28667	0	5.82783	0	1
ENSMUSG00000045246	Kcng4	0.105108	-1.30232	6.20426	-0.209908	0.833739
ENSMUSG00000045248	Med26	63.5854	-0.425506	0.204496	-2.08075	0.0374568	0.240252
ENSMUSG00000045251	Zfp688	57.9198	-0.621562	0.650465	-0.955566	0.339291	0.689158
ENSMUSG00000045252	Zfp574	103.84	-0.186578	0.207441	-0.899427	0.368425	0.714024
ENSMUSG00000045257	Morn2	5.22236	-0.434725	0.833326	-0.521675	0.601897	0.854789
ENSMUSG00000045259	Klhdc9	0.0639789	0	6.20515	0	1
ENSMUSG00000045267	Tas2r119	0
ENSMUSG00000045268	Zfp691	570.675	0.0530758	0.400961	0.132371	0.894691	0.970742
ENSMUSG00000045273	Cenph	1.67205	3.47711	1.72258	2.01855	0.0435339	0.258338
ENSMUSG00000045275	Lca5l	15.4292	-0.0385663	0.474646	-0.0812527	0.935241	0.985219
ENSMUSG00000045281	Gpr20	0.0620308	-0.575356	6.20515	-0.0927223	0.926124
ENSMUSG00000045282	Tmem86b	36.0135	0.349505	0.297941	1.17307	0.240769	0.59807
ENSMUSG00000045284	Dcaf12l1	0.316507	0	5.66738	0	1
ENSMUSG00000045287	Rtn4rl1	801.089	-0.454959	0.101591	-4.47832	7.52341e-06	0.000427178
ENSMUSG00000045288	Ush1g	0.183487	-1.31319	6.20379	-0.211675	0.832361
ENSMUSG00000045291	E330021D16Rik	0
ENSMUSG00000045294	Insig1	56.6471	0.553356	0.300685	1.84032	0.0657218	0.322215
ENSMUSG00000045302	Preb	368.09	0.23401	0.13872	1.68692	0.0916183	0.381751
ENSMUSG00000045306	Or4m1	0.0327556	0	6.20515	0	1
ENSMUSG00000045312	Lhfpl2	974.795	-0.243544	0.160597	-1.51649	0.129395	0.447931
ENSMUSG00000045314	Sowahb	0.176567	-0.575356	6.20515	-0.0927223	0.926124
ENSMUSG00000045316	Fahd1	15.0436	0.206724	0.426772	0.484389	0.62811	0.86653
ENSMUSG00000045318	Adra2c	0.207242	0.867312	6.20515	0.139773	0.888839
ENSMUSG00000045319	Proser2	1.49133	-2.16373	1.96105	-1.10336	0.269872
ENSMUSG00000045322	Tlr9	661.096	0.298915	0.112326	2.66114	0.0077877	0.0906504
ENSMUSG00000045326	Fndc7	8.89172	1.14136	0.939905	1.21434	0.224619	0.580114
ENSMUSG00000045327	6330549D23Rik	4.99702	-0.858801	0.864184	-0.993772	0.320334	0.675067
ENSMUSG00000045328	Cenpe	50.5237	3.38439	0.92501	3.65876	0.000253437	0.00737391
ENSMUSG00000045330	Magec2	0.132225	0	6.20515	0	1
ENSMUSG00000045331	2310079G19Rik	0.213348	0	6.20515	0	1
ENSMUSG00000045333	Zfp423	2.56141	5.39845	1.75324	3.07913	0.00207606	0.036649
ENSMUSG00000045336	Hsfy2	0
ENSMUSG00000045337	Defb11	0
ENSMUSG00000045339	A930104D05Rik	0.222879	1.6121	6.1991	0.260054	0.794822
ENSMUSG00000045340	Vmn1r70	0
ENSMUSG00000045341	Or2l5	0.029415	0	6.20515	0	1
ENSMUSG00000045345	9530056K15Rik	5.74995	0.347363	0.924764	0.375624	0.707197	0.901744
ENSMUSG00000045348	Nyap1	2.86229	-0.214967	1.00848	-0.213159	0.831203	0.948726
ENSMUSG00000045349	Sh2d5	4.72063	0.677418	1.17924	0.574453	0.565661	0.835048
ENSMUSG00000045350	Fam186a	3.89718	0.338321	1.24079	0.272667	0.785109	0.932035
ENSMUSG00000045362	Tnfrsf26	2.47501	-1.41256	1.27549	-1.10747	0.268091	0.627237
ENSMUSG00000045364	Ifne	0.0269027	0	6.20515	0	1
ENSMUSG00000045374	Wdr81	1019.49	-0.103028	0.142704	-0.721971	0.470313	0.781016
ENSMUSG00000045377	Tmem88	0.609461	-0.575361	4.4503	-0.129286	0.897132
ENSMUSG00000045378	Pxt1	0
ENSMUSG00000045381	Or10aa1	0.259789	-1.3084	6.20399	-0.210897	0.832968
ENSMUSG00000045382	Cxcr4	10.4681	2.81621	0.720683	3.9077	9.31786e-05	0.00332061
ENSMUSG00000045391	1700120B22Rik	0.486114	0.781545	3.49091	0.22388	0.822851
ENSMUSG00000045392	Or5m3b	3.01867	2.2898	1.0898	2.10112	0.0356304	0.232757
ENSMUSG00000045394	Epcam	0.238428	2.82465	6.15714	0.458761	0.646406
ENSMUSG00000045395	Or9i14	0.028896	0.867312	6.20515	0.139773	0.888839
ENSMUSG00000045404	Kcnk13	195.919	-0.442159	0.162615	-2.71906	0.00654683	0.0809286
ENSMUSG00000045409	Trim39	211.575	0.0142396	0.148197	0.0960859	0.923452	0.981876
ENSMUSG00000045410	Akr1e1	56.5961	-0.578402	0.224154	-2.58038	0.00986922	0.106511
ENSMUSG00000045411	2410002F23Rik	154.004	0.109376	0.345324	0.316734	0.751446	0.918915
ENSMUSG00000045414	Dipk2a	113.46	0.312377	0.166755	1.87327	0.0610317	0.311025
ENSMUSG00000045417	Vmn1r230	0
ENSMUSG00000045421	Or2y17	0
ENSMUSG00000045427	Hnrnph2	243.198	-0.098024	0.135787	-0.721895	0.470359	0.781016
ENSMUSG00000045435	Tmem60	23.2457	-0.205654	0.340946	-0.603186	0.546385	0.826662
ENSMUSG00000045438	Cox19	32.0444	-0.351323	0.440488	-0.797576	0.425116	0.753412
ENSMUSG00000045440	Insm2	0
ENSMUSG00000045441	Gprin3	0.0581344	0	6.20515	0	1
ENSMUSG00000045455	Gm9797	6.36585	-0.102843	2.0877	-0.0492615	0.960711	0.990607
ENSMUSG00000045463	Slco6b1	0
ENSMUSG00000045464	2810002D19Rik	27.0793	-0.497797	0.460616	-1.08072	0.279821	0.639252
ENSMUSG00000045466	Zfp956	46.0693	-0.376312	0.3883	-0.969126	0.332482	0.683462
ENSMUSG00000045467	Ttll13	1.23508	-0.309901	1.60404	-0.1932	0.846802
ENSMUSG00000045471	Hcrt	0.0336229	0	6.20515	0	1
ENSMUSG00000045474	Or2ad1	0.0902007	0	6.20515	0	1
ENSMUSG00000045475	Lce3c	0
ENSMUSG00000045479	Or9a2	0
ENSMUSG00000045482	Trrap	1368.8	0.0321936	0.187469	0.171727	0.863652	0.960928
ENSMUSG00000045493	Bhlhe23	0.080017	0	6.20515	0	1
ENSMUSG00000045498	Pcdhb3	0.349721	1.61211	6.1991	0.260055	0.794822
ENSMUSG00000045502	Hcar2	34.1961	2.09892	0.568969	3.689	0.000225139	0.00671754
ENSMUSG00000045503	Sys1	65.3181	-0.505952	0.290338	-1.74263	0.0813978	0.362738
ENSMUSG00000045506		1.32546	-3.14891	1.73951	-1.81022	0.0702612
ENSMUSG00000045508	Or2b28	0
ENSMUSG00000045509	Gpr150	1.6718	-2.75528	1.73805	-1.58528	0.112903	0.421071
ENSMUSG00000045514	Or9a4	0
ENSMUSG00000045515	Pou3f3	1.66748	1.65659	1.28384	1.29033	0.196934	0.547339
ENSMUSG00000045518	Onecut3	0.493795	1.96747	2.27228	0.865858	0.386568
ENSMUSG00000045519	Zfp560	51.5998	-0.0723129	0.428901	-0.1686	0.866111	0.962296
ENSMUSG00000045521	Tssk2	0.0887939	0	6.20515	0	1
ENSMUSG00000045528	Or8c13	0.029415	0	6.20515	0	1
ENSMUSG00000045532	C1ql1	0.0646772	0	6.20515	0	1
ENSMUSG00000045534	Kcna5	0.205928	0	6.20515	0	1
ENSMUSG00000045538	Ddx28	36.2071	-0.133622	0.268418	-0.497812	0.618616	0.862735
ENSMUSG00000045539	Sprr3	0.14263	0	6.20515	0	1
ENSMUSG00000045540	Or52ad1	0
ENSMUSG00000045545	Krt14	0.240725	0	6.20515	0	1
ENSMUSG00000045551	Fpr1	1.4646	-1.66927	1.40577	-1.18745	0.235051
ENSMUSG00000045555	Mettl24	0.311781	0	6.20515	0	1
ENSMUSG00000045559	Or9k7	0
ENSMUSG00000045566	Sprr4	0
ENSMUSG00000045569	Mc2r	0
ENSMUSG00000045573	Penk	1.67152	4.60738	2.06382	2.23245	0.0255852	0.1936
ENSMUSG00000045575	Vmn1r233	0
ENSMUSG00000045576	St7l	202.489	-0.162304	0.277712	-0.584435	0.558928	0.833039
ENSMUSG00000045581	Or2d4	0.0582469	1.61211	6.1991	0.260055	0.794822
ENSMUSG00000045584	Or51ag1	0.028896	0.867312	6.20515	0.139773	0.888839
ENSMUSG00000045587	Lypd10	0.14257	1.61211	6.1991	0.260055	0.794822
ENSMUSG00000045589	Frrs1l	3.30344	1.50658	1.22153	1.23336	0.217442	0.572161
ENSMUSG00000045591	Olig3	0.213379	0	6.20515	0	1
ENSMUSG00000045594	Glb1	143.058	0.582031	0.158632	3.66906	0.00024344	0.00713761
ENSMUSG00000045598	Zfp553	77.5266	-0.383371	0.241604	-1.58677	0.112564	0.420753
ENSMUSG00000045608	Dbx2	0
ENSMUSG00000045609	Gm5455	0
ENSMUSG00000045613	Chrm2	1.822	6.39286	6.1238	1.04394
ENSMUSG00000045620	Odf3l1	0.130534	0.882208	6.19944	0.142304	0.88684
ENSMUSG00000045624	Esf1	185.559	-0.0158113	0.241413	-0.0654946	0.94778	0.988529
ENSMUSG00000045625	Pigz	12.0502	-0.363253	0.558036	-0.650949	0.515079	0.810209
ENSMUSG00000045629	Sh3tc2	0.34615	1.89859	6.1888	0.306779	0.759012
ENSMUSG00000045631	Tmprss12	0
ENSMUSG00000045636	Mtus1	2267.68	0.0437723	0.110278	0.396928	0.691421	0.895741
ENSMUSG00000045639	Zfp629	291.835	0.255676	0.284478	0.898756	0.368783	0.714147
ENSMUSG00000045648	Vwc2l	0.163218	0.867312	6.20515	0.139773	0.888839
ENSMUSG00000045655	Fam216b	0.166903	0	6.20515	0	1
ENSMUSG00000045657	Pcdhb10	0.238338	2.52603	6.16547	0.409706	0.682021
ENSMUSG00000045658	Pid1	342.479	0.041454	0.149365	0.277535	0.781369	0.931096
ENSMUSG00000045659	Plekha7	37.7064	-0.806647	0.95158	-0.847692	0.396609	0.732517
ENSMUSG00000045662	Henmt1	0.152986	-1.3335	6.20293	-0.214978	0.829784
ENSMUSG00000045664	Cdc42ep2	1.69596	2.49667	1.59098	1.56926	0.116587	0.426391
ENSMUSG00000045665	Mfsd5	99.6616	-0.22431	0.183631	-1.22153	0.221885	0.577465
ENSMUSG00000045667	Smtnl2	0.452163	3.73999	4.40859	0.848342	0.396248
ENSMUSG00000045671	Spred2	108.857	-0.223026	0.344625	-0.647155	0.517532	0.811227
ENSMUSG00000045672	Col27a1	2048.64	-0.248583	0.11278	-2.20414	0.0275142	0.202556
ENSMUSG00000045678	Or5b124	0.0750925	0	6.20515	0	1
ENSMUSG00000045679	Pqlc3	21.1874	1.18893	1.09238	1.08838	0.276426	0.6355
ENSMUSG00000045680	Tcf21	0.0614126	0	6.20515	0	1
ENSMUSG00000045684	Lcn6	0.15967	0	6.20515	0	1
ENSMUSG00000045689	Pcdhb4	0.654743	1.1937	3.87498	0.308054	0.758041
ENSMUSG00000045690	Wdr89	40.5025	0.443526	0.299773	1.47954	0.138996	0.464244
ENSMUSG00000045691	Thtpa	46.9477	-0.360565	0.289149	-1.24699	0.212402	0.567123
ENSMUSG00000045693	Nlrp4e	0.269306	-0.575356	6.20515	-0.0927223	0.926124
ENSMUSG00000045694	Gm4997	0.0778032	-0.575356	6.20515	-0.0927223	0.926124
ENSMUSG00000045699	Gm21411	0.488628	3.68352	6.10422	0.603437	0.546218
ENSMUSG00000045708	Or2a25	0.0313537	0	6.20515	0	1
ENSMUSG00000045709	Smkr-ps	0.807479	-0.640433	2.03179	-0.315206	0.752605
ENSMUSG00000045713		0
ENSMUSG00000045725	Prr15	7.23937	1.09252	0.70967	1.53948	0.123688	0.439565
ENSMUSG00000045730	Adrb2	623.712	-0.578888	0.0871779	-6.64031	3.13035e-11	7.10115e-09
ENSMUSG00000045731	Pnoc	0
ENSMUSG00000045733	Sprn	0.210472	-0.575356	6.20515	-0.0927223	0.926124
ENSMUSG00000045744	Bricd5	0.76973	1.44309	2.52339	0.571884	0.5674
ENSMUSG00000045746	B230317F23Rik	3.27119	0.908092	1.02339	0.887335	0.374899	0.716328
ENSMUSG00000045751	Mms22l	39.5618	1.31544	0.697181	1.8868	0.0591876	0.306346
ENSMUSG00000045752	Tssc4	44.9432	-0.00960719	0.279846	-0.0343303	0.972614	0.99324
ENSMUSG00000045757	Zfp764	67.5434	0.00812981	0.223838	0.0363201	0.971027	0.992899
ENSMUSG00000045761	Togaram2	0.674249	0	5.81106	0	1
ENSMUSG00000045763	Basp1	1255.81	-0.299878	0.0769933	-3.89486	9.82562e-05	0.00346103
ENSMUSG00000045767	B230219D22Rik	326.198	-0.253358	0.115441	-2.1947	0.0281849	0.204916
ENSMUSG00000045775	Slc16a5	0
ENSMUSG00000045776	Lrtm1	0.172309	0.145978	6.20515	0.0235253	0.981231
ENSMUSG00000045777	Ifitm10	325.136	-0.307311	0.197523	-1.55582	0.119751	0.432633
ENSMUSG00000045780	Or51v8	0.116408	-0.612162	6.20293	-0.0986892	0.921385
ENSMUSG00000045790	Ccdc149	5.16116	-1.32119	0.731058	-1.80724	0.0707255	0.336322
ENSMUSG00000045792	Or51g1	0.318766	3.97687	6.13714	0.648	0.516985
ENSMUSG00000045794	Lkaaear1	0
ENSMUSG00000045795	Whamm	141.079	-0.0482031	0.149382	-0.322684	0.746935	0.917213
ENSMUSG00000045797	4930402K13Rik	0.135698	0	6.20515	0	1
ENSMUSG00000045799	Gm9800	43.9566	0.367104	0.345769	1.0617	0.288371	0.646741
ENSMUSG00000045802	Hsf3	0
ENSMUSG00000045812	Or4d5	0
ENSMUSG00000045813	Gm9801	0
ENSMUSG00000045815	1700101I19Rik	0
ENSMUSG00000045817	Zfp36l2	2394.97	-0.000289316	0.136159	-0.00212484	0.998305	1
ENSMUSG00000045822	Zswim3	30.0533	0.0248073	0.356993	0.0694897	0.9446	0.987404
ENSMUSG00000045824	Or51t4	0.210953	0	6.20515	0	1
ENSMUSG00000045826	Ptprcap	0.805368	-1.14383	2.08654	-0.548195	0.583558
ENSMUSG00000045827	Serpinb9	39.3285	-0.0697974	0.277157	-0.251833	0.80117	0.937674
ENSMUSG00000045835	Hdgfl1	0.256701	0	6.20515	0	1
ENSMUSG00000045838	Ccdc9b	16.6329	0.233865	0.705359	0.331555	0.740226	0.914881
ENSMUSG00000045842	Tgif2-ps2	0.686294	4.09823	6.13582	0.66792	0.504185
ENSMUSG00000045854	Lyrm2	40.5489	-0.133105	0.403122	-0.330184	0.741261	0.915191
ENSMUSG00000045867	Cradd	39.1929	-0.311489	0.228873	-1.36097	0.173523	0.51679
ENSMUSG00000045868	Gvin1	864.096	-0.00438578	0.614907	-0.00713243	0.994309	0.99963
ENSMUSG00000045871	Slitrk6	0.187473	0	6.20515	0	1
ENSMUSG00000045875	Adra1a	1.02659	2.12318	1.71168	1.24041	0.214825
ENSMUSG00000045876	Pcdhb8	0.284865	-2.6225	6.15455	-0.426107	0.67003
ENSMUSG00000045877	4933415A04Rik	0.540695	1.04312	3.79713	0.274713	0.783537
ENSMUSG00000045883	Or5b107	0
ENSMUSG00000045886	Pam16l	0.181714	0	6.20515	0	1
ENSMUSG00000045896	Paip2b	64.0756	-0.213965	0.503898	-0.42462	0.671113	0.888415
ENSMUSG00000045903	Npas4	1.70717	4.32961	1.76686	2.45046	0.0142674	0.134493
ENSMUSG00000045912	C2cd4c	0.252201	2.51505	6.16581	0.407902	0.683345
ENSMUSG00000045915	Ccdc42	0.296291	2.83646	6.15684	0.4607	0.645014
ENSMUSG00000045917	Tmem268	280.765	1.36136	0.596217	2.28334	0.0224105	0.177986
ENSMUSG00000045928	4933440M02Rik	0.0584054	0	6.20515	0	1
ENSMUSG00000045929	Gm20715	0.754892	0.52617	3.79827	0.138529	0.889823
ENSMUSG00000045930	Clec14a	0.469475	0.867319	4.54948	0.190641	0.848807
ENSMUSG00000045932	Ifit2	192.014	1.87883	0.418247	4.49215	7.05077e-06	0.000404874
ENSMUSG00000045934	Mtmr11	17.7336	0.158772	1.28855	0.123217	0.901935	0.973518
ENSMUSG00000045942	BC049762	0.142816	0	6.20515	0	1
ENSMUSG00000045946		0
ENSMUSG00000045948	Mrps12	18.7652	0.403647	0.570785	0.707178	0.479456	0.786957
ENSMUSG00000045952	Gm5548	0.10344	0	6.20515	0	1
ENSMUSG00000045954	Cavin2	0.588728	0.151969	2.92155	0.0520165	0.958516
ENSMUSG00000045962	Wnk1	4892.7	0.167176	0.112159	1.49052	0.136088	0.459069
ENSMUSG00000045967	Gpr158	0.544327	0.867322	3.93071	0.220653	0.825363
ENSMUSG00000045968	Teddm2	6.64092	-0.0493573	0.736918	-0.066978	0.946599	0.988227
ENSMUSG00000045969	Ing1	155.998	-0.361128	0.13481	-2.67879	0.00738892	0.0875679
ENSMUSG00000045973	Slc25a51	132.12	-0.108103	0.302679	-0.357152	0.720978	0.907264
ENSMUSG00000045975	C2cd2	86.5808	-0.201309	0.227903	-0.88331	0.377069	0.71802
ENSMUSG00000045980	Tmem104	510.573	0.0452656	0.114563	0.395116	0.692757	0.89625
ENSMUSG00000045983	Eif4g1	1542.89	0.0763039	0.0804694	0.948235	0.34301	0.692528
ENSMUSG00000045989	4930451I11Rik	0.0234819	0	6.20515	0	1
ENSMUSG00000045991	Onecut2	0.461609	2.3383	3.10201	0.753801	0.450969
ENSMUSG00000045994	B3gat1	0.823518	2.50523	2.18889	1.14452	0.252408
ENSMUSG00000045996	Polr2k	15.2738	0.593826	0.408894	1.45227	0.146425	0.476305
ENSMUSG00000046000	Naa11	0.173924	0.867312	6.20515	0.139773	0.888839
ENSMUSG00000046005	D830044D21Rik	0.128238	1.60354	6.19944	0.258658	0.795899
ENSMUSG00000046006	Gapt	1.14928	1.88183	2.58849	0.726999	0.467226
ENSMUSG00000046008	Pnlip	0.195143	0	6.20515	0	1
ENSMUSG00000046010	Zfp830	105.892	-0.0100253	0.180509	-0.0555394	0.955709	0.989926
ENSMUSG00000046016	Or2w2	0.100869	0	6.20515	0	1
ENSMUSG00000046020	Pofut1	293.414	0.129617	0.122124	1.06136	0.288526	0.646741
ENSMUSG00000046027	Stard5	60.1136	-0.345584	0.409692	-0.843521	0.398937	0.73431
ENSMUSG00000046031	Calhm6	15.423	1.22762	0.401939	3.05425	0.00225621	0.0390145
ENSMUSG00000046032	Snx12	93.2709	-0.360035	0.194879	-1.84748	0.064677	0.319958
ENSMUSG00000046034	Otulin	182.769	0.264443	0.156356	1.69129	0.0907819	0.379446
ENSMUSG00000046041	Or6c3b	0
ENSMUSG00000046049	Rp1l1	0.787707	1.86399	3.97587	0.468825	0.639195
ENSMUSG00000046056	Sbsn	18.6901	0.475823	0.574949	0.827591	0.407902	0.740245
ENSMUSG00000046057	Gm15428	0.216514	0.144378	6.19809	0.0232939	0.981416
ENSMUSG00000046058	Eid2	32.2071	0.00391564	0.31676	0.0123615	0.990137	0.998855
ENSMUSG00000046062	Ppp1r15b	577.916	-0.139087	0.0865547	-1.60692	0.108071	0.415053
ENSMUSG00000046070	Igfals	0
ENSMUSG00000046079	Lrrc8d	462.982	0.230638	0.329929	0.699053	0.484519	0.79057
ENSMUSG00000046080	Clec9a	5.22313	-0.550098	1.3319	-0.413017	0.679594	0.891115
ENSMUSG00000046082	Tmem174	0.0245114	0	6.20515	0	1
ENSMUSG00000046085	4931422A03Rik	0.596143	-0.434243	3.12661	-0.138886	0.88954
ENSMUSG00000046088		0
ENSMUSG00000046093	Hpcal4	3.193	0.898162	1.32961	0.67551	0.499352	0.800809
ENSMUSG00000046095	Krt32	0.144213	0.867312	6.20515	0.139773	0.888839
ENSMUSG00000046096	Mosmo	95.8847	-0.383027	0.226153	-1.69366	0.0903295	0.378141
ENSMUSG00000046101	Mcmdc2	0.885109	0.9431	2.02473	0.465792	0.641365
ENSMUSG00000046108	Il17c	0.0582469	1.61211	6.1991	0.260055	0.794822
ENSMUSG00000046109	AB041806	0.026832	-0.575356	6.20515	-0.0927223	0.926124
ENSMUSG00000046110	Serinc4	3.25487	0.329422	1.09376	0.301182	0.763275	0.923493
ENSMUSG00000046111	Cep295	395.555	0.595875	0.222811	2.67436	0.00748728	0.0883066
ENSMUSG00000046119	1110008E08Rik	0
ENSMUSG00000046130	Vmn1r184	0
ENSMUSG00000046133	C130073F10Rik	0.0672459	0	6.20515	0	1
ENSMUSG00000046138	9930021J03Rik	390.726	-0.0611282	0.147614	-0.414108	0.678795	0.890604
ENSMUSG00000046139	Patl1	239.232	-0.214963	0.104243	-2.06214	0.0391942	0.245845
ENSMUSG00000046145	1700018M17Rik	1.90343	0.902577	1.32261	0.682422	0.494972	0.798293
ENSMUSG00000046150	Or8b3b	0
ENSMUSG00000046152	Fut10	61.4662	0.154502	0.28416	0.543714	0.586638	0.84658
ENSMUSG00000046157	Tmem229b	235.933	-0.373026	0.287071	-1.29942	0.1938	0.543613
ENSMUSG00000046159	Chrm3	0.578485	0.867317	5.18303	0.167338	0.867104
ENSMUSG00000046160	Olig1	0.383383	1.55313	4.1012	0.378701	0.70491
ENSMUSG00000046167	Gldn	0.0423369	0	6.20515	0	1
ENSMUSG00000046168	Kcnrg	0.223251	0	6.20515	0	1
ENSMUSG00000046169	Adamts6	40.4782	-0.243784	0.264303	-0.922363	0.356339	0.702464
ENSMUSG00000046173	Pabpc6	0.403586	0.204766	3.20896	0.0638106	0.949121
ENSMUSG00000046178	Nxph1	0.21682	-2.29669	6.16309	-0.372653	0.709407
ENSMUSG00000046179	E2f8	14.673	1.61112	0.932629	1.7275	0.084077	0.367749
ENSMUSG00000046180	Magea13	0.0244302	0	6.20515	0	1
ENSMUSG00000046182	Gsg1l	0.693612	1.60256	2.49207	0.643065	0.520182
ENSMUSG00000046185	Zfp84	221.281	-0.371084	0.115614	-3.20968	0.00132881	0.0264601
ENSMUSG00000046186	Cd109	0.999586	2.49623	3.28586	0.759689	0.447441
ENSMUSG00000046191	Pcdhb20	0.689666	0.359679	3.06847	0.117218	0.906688
ENSMUSG00000046192	Iqub	0.405979	2.11044	4.69613	0.4494	0.653143
ENSMUSG00000046196	Ttc39d	0.557588	0.86732	4.34822	0.199466	0.841898
ENSMUSG00000046201	Scaf8	519.708	-0.0147845	0.0868545	-0.170221	0.864836	0.961499
ENSMUSG00000046203	Sprr2g	0
ENSMUSG00000046204	Pnma2	5.25707	-1.60712	1.30071	-1.23557	0.216617	0.5716
ENSMUSG00000046207	Pik3r6	198.12	0.0366651	0.159301	0.230162	0.817966	0.943998
ENSMUSG00000046210	Or4q3	0
ENSMUSG00000046213	Cym	0
ENSMUSG00000046215	Rprml	0.0880081	0	6.20515	0	1
ENSMUSG00000046219	C230012O17Rik	0.329715	0	6.20515	0	1
ENSMUSG00000046223	Plaur	40.3913	1.02395	0.31135	3.28874	0.00100637	0.0215992
ENSMUSG00000046229	Scand1	80.467	-0.293235	0.209893	-1.39707	0.162392	0.502213
ENSMUSG00000046230	Vps13a	256.698	0.261152	0.106058	2.46236	0.0138027	0.132331
ENSMUSG00000046240	Hepacam	2.0064	2.54454	1.70657	1.49103	0.135954	0.459069
ENSMUSG00000046242	Nme9	0
ENSMUSG00000046245	Pilra	65.9763	0.470411	0.409077	1.14993	0.250172	0.608709
ENSMUSG00000046248	Krtap5-3	0.0291235	0.867312	6.20515	0.139773	0.888839
ENSMUSG00000046258	Adam29	0
ENSMUSG00000046259	Sprr2h	0.292488	3.53914	6.14295	0.576131	0.564527
ENSMUSG00000046262	Pramel29	0.0672459	0	6.20515	0	1
ENSMUSG00000046269	Usp27x	14.5488	0.13099	0.405596	0.322958	0.746727	0.917192
ENSMUSG00000046272	Or5b21	1.21849	-0.453784	1.95316	-0.232333	0.816279
ENSMUSG00000046275	Trarg1	0.135933	0	6.20515	0	1
ENSMUSG00000046280	She	1.21474	0.542552	1.7802	0.30477	0.760541
ENSMUSG00000046282	Adam20	0.0276086	-0.575356	6.20515	-0.0927223	0.926124
ENSMUSG00000046287	Pnma3	0.137325	1.60354	6.19944	0.258659	0.795898
ENSMUSG00000046295	Ankle1	3.26639	3.37022	1.48665	2.26699	0.0233909	0.183096
ENSMUSG00000046300	Or9s27	0
ENSMUSG00000046311	Zfp62	557.445	-0.149473	0.206653	-0.723302	0.469494	0.780579
ENSMUSG00000046312	Myorg	1.35532	0.775259	1.53295	0.505731	0.613046
ENSMUSG00000046314	Stxbp6	5.90312	-4.61122	2.07947	-2.21749	0.0265894	0.198305
ENSMUSG00000046317	BC107364	0.413849	-2.34024	5.41444	-0.432222	0.66558
ENSMUSG00000046318	Ccbe1	0.562678	1.6625	4.44228	0.374244	0.708223
ENSMUSG00000046321	Hs3st2	0.659734	0.792578	3.58824	0.220882	0.825184
ENSMUSG00000046323	Dppa3	0.510418	-1.92438	5.05834	-0.380436	0.703621
ENSMUSG00000046324	Ermp1	128.706	-0.667943	0.306176	-2.18157	0.0291416	0.208094
ENSMUSG00000046329	Slc25a23	95.8431	0.407941	0.295779	1.37921	0.16783	0.509755
ENSMUSG00000046330	Rpl37a	274.876	0.585496	0.242155	2.41785	0.0156123	0.142858
ENSMUSG00000046334	Gm6195	0
ENSMUSG00000046337	Fam178b	1.03626	-0.822051	1.98179	-0.414802	0.678287
ENSMUSG00000046338	Gpat2	2.09461	-0.15543	1.73846	-0.0894069	0.928759	0.983777
ENSMUSG00000046341	Gm11223	2.64731	4.14335	1.69678	2.4419	0.0146103	0.13648
ENSMUSG00000046345	Smco1	0.346396	0	6.20515	0	1
ENSMUSG00000046351	Zfp322a	154.738	-0.92614	0.25507	-3.63093	0.000282404	0.0080324
ENSMUSG00000046352	Gjb2	1.22298	0.961631	2.49975	0.384692	0.700466
ENSMUSG00000046354	Defb14	0
ENSMUSG00000046364	Rpl27a	594.945	0.277716	0.226225	1.22761	0.219593	0.574741
ENSMUSG00000046367	Mgat4e	0.206184	-0.575356	6.20515	-0.0927223	0.926124
ENSMUSG00000046372	Gm5590	0.807853	0	4.63365	0	1
ENSMUSG00000046378	Asphd1	0
ENSMUSG00000046380	Jrk	67.6265	0.0200873	0.217937	0.0921705	0.926563	0.983138
ENSMUSG00000046387	Pcdhb17	0.551227	2.81467	4.42937	0.635456	0.525131
ENSMUSG00000046388	Gm9806	0.230457	-1.30232	6.16159	-0.211361	0.832606
ENSMUSG00000046396	Or51af1	0
ENSMUSG00000046402	Rbp1	1.02244	-1.16657	1.58181	-0.737494	0.460822
ENSMUSG00000046404	Yod1	84.1512	0.115542	0.248154	0.465606	0.641498	0.873399
ENSMUSG00000046408	1700067K01Rik	2.75852	-1.67277	1.40104	-1.19394	0.2325	0.590025
ENSMUSG00000046410	Kcnk6	1013.32	-0.272038	0.0800511	-3.3983	0.000678057	0.0158983
ENSMUSG00000046411	Rps4l-ps	0
ENSMUSG00000046413	Irx3os	0.133404	0	6.20515	0	1
ENSMUSG00000046415	B430212C06Rik	0.875133	5.15081	6.128	0.840536	0.400608
ENSMUSG00000046417	Lrrc75a	48.6669	-0.508771	0.278566	-1.82639	0.0677908	0.327796
ENSMUSG00000046431	Or10a3	0
ENSMUSG00000046432	Bex3	25.1491	0.35208	0.384184	0.916437	0.359438	0.705386
ENSMUSG00000046434	Hnrnpa1	912.882	0.0563107	0.103184	0.545731	0.585251	0.846227
ENSMUSG00000046435	Pramel24	0.0336229	0	6.20515	0	1
ENSMUSG00000046438	Scgb2b24	0
ENSMUSG00000046440	Gm5564	4.47984	-0.0167069	0.906733	-0.0184254	0.985299	0.997005
ENSMUSG00000046441	Cmtr2	45.2245	-0.911992	0.315617	-2.88955	0.00385792	0.0567232
ENSMUSG00000046442	Ppm1e	71.8169	0.138106	0.40377	0.342042	0.732319	0.91127
ENSMUSG00000046447	Camk2n1	151.235	-0.957047	0.211435	-4.52645	5.9984e-06	0.000352423
ENSMUSG00000046449	Nexmif	0.681923	-1.28287	3.18981	-0.402178	0.687553
ENSMUSG00000046450	Or13j1	0.099569	0.867312	6.20515	0.139773	0.888839
ENSMUSG00000046456	Tmem150b	10.4782	-0.976266	0.70682	-1.38121	0.167215	0.50912
ENSMUSG00000046460	Sh2d7	0.0336229	0	6.20515	0	1
ENSMUSG00000046463	5930403N24Rik	27.8292	0.200768	0.357077	0.562254	0.573943	0.839008
ENSMUSG00000046470	Sox18	0.210236	0	6.20515	0	1
ENSMUSG00000046474	Krtap4-16	0
ENSMUSG00000046480	Scn4b	0.527334	1.36158	3.78487	0.359744	0.719039
ENSMUSG00000046486	Or6k6	0
ENSMUSG00000046487	Mospd4	0.162753	0.867312	6.20515	0.139773	0.888839
ENSMUSG00000046490	Rnf222	0.463694	2.11593	3.9894	0.530389	0.595842
ENSMUSG00000046491	C1qtnf2	0.175526	-0.575356	6.20515	-0.0927223	0.926124
ENSMUSG00000046493	Or7a36	0
ENSMUSG00000046500	Tafa4	0
ENSMUSG00000046516	Cox17	205.916	0.40352	0.373244	1.08112	0.279645	0.639252
ENSMUSG00000046518	Ferd3l	0.0912883	0	6.20515	0	1
ENSMUSG00000046519	Golph3l	113.019	-0.0495106	0.24519	-0.201928	0.839973	0.952946
ENSMUSG00000046523	Kctd4	0.279091	0.867318	4.93355	0.1758	0.860451
ENSMUSG00000046532	Ar	0.481014	0.326417	3.09301	0.105534	0.915952
ENSMUSG00000046541	Zfp526	79.874	-0.289891	0.203312	-1.42584	0.153913	0.489467
ENSMUSG00000046546	Fam43a	21.5131	-0.510084	0.476467	-1.07055	0.28437	0.643108
ENSMUSG00000046550	Spin2c	0.167904	1.49629	6.20323	0.241211	0.809392
ENSMUSG00000046556	Zfp319	148.573	-0.523745	0.186999	-2.8008	0.00509762	0.0689515
ENSMUSG00000046561	Arsj	0.0538055	0	6.20515	0	1
ENSMUSG00000046562	Unc119b	91.755	0.00266185	0.225945	0.011781	0.9906	0.998855
ENSMUSG00000046567	4930430F08Rik	20.5661	0.205611	0.422819	0.486288	0.626763	0.865145
ENSMUSG00000046572	Zfp518b	80.7362	-0.289484	0.565187	-0.512192	0.608517	0.857627
ENSMUSG00000046573	Lyrm4	16.5405	0.195256	0.34699	0.562714	0.57363	0.838916
ENSMUSG00000046574	Prr12	571.24	-0.135215	0.0816836	-1.65535	0.0978533	0.39396
ENSMUSG00000046580	Gm7862	39.2927	0.150138	0.299085	0.501989	0.615675	0.861045
ENSMUSG00000046585	Cfap58	0.102498	0	6.20515	0	1
ENSMUSG00000046589	Lrrc8e	0.363266	-1.31	3.21006	-0.408094	0.683205
ENSMUSG00000046590	Or5d20-ps1	0
ENSMUSG00000046591	Ticrr	4.9758	0.471204	1.17304	0.401696	0.687908	0.894646
ENSMUSG00000046593	Tmem215	0.113478	0	6.20515	0	1
ENSMUSG00000046598	Bdh1	2.94718	-4.19374	2.1258	-1.97279	0.0485199	0.274712
ENSMUSG00000046603	Tcaim	34.9783	-0.245331	0.319068	-0.768901	0.441952	0.765008
ENSMUSG00000046605	B3gntl1	61.9339	0.0871826	0.244801	0.356136	0.721738	0.907886
ENSMUSG00000046607	Hrk	0.724808	0.867325	2.70676	0.320429	0.748643
ENSMUSG00000046610	Oacyl	0.111621	0.867312	6.20515	0.139773	0.888839
ENSMUSG00000046613	Vwa5b2	0.198324	0	6.20515	0	1
ENSMUSG00000046615	Actrt1	0.201738	0	6.20515	0	1
ENSMUSG00000046618	Olfml2a	2.92538	0.937272	0.86912	1.07841	0.280849	0.63965
ENSMUSG00000046620	Rps11-ps4	0
ENSMUSG00000046623	Gjb4	0.0568158	-1.3335	6.20293	-0.214979	0.829784
ENSMUSG00000046634	Pkd1l1	0.444681	0	6.20515	0	1
ENSMUSG00000046636	Gm7729	11.1103	0.824365	1.06787	0.771972	0.440131	0.764115
ENSMUSG00000046637	Ttc34	0.20474	0	6.20515	0	1
ENSMUSG00000046643	Or10j3	0
ENSMUSG00000046650	Or5an6	0.160684	0	6.20515	0	1
ENSMUSG00000046652	Tas2r143	0.843937	0.505745	1.85815	0.272177	0.785486
ENSMUSG00000046658	Zfp316	120.088	0.0262331	0.250329	0.104794	0.916539	0.980111
ENSMUSG00000046667	Rbm12b1	187.436	-0.0315157	0.427738	-0.0736799	0.941265	0.986924
ENSMUSG00000046668	Cxxc5	519.733	-0.310375	0.0827441	-3.75102	0.000176113	0.00544698
ENSMUSG00000046671	Mtfr1l	288.439	-0.115123	0.197931	-0.58163	0.560816	0.833881
ENSMUSG00000046675	Tmem251	31.6848	-0.0547685	0.355719	-0.153966	0.877637	0.965724
ENSMUSG00000046676	Lce1l	0.0874284	0	6.20515	0	1
ENSMUSG00000046678	Or10g6	0
ENSMUSG00000046679	C87436	117.521	0.0609655	0.290716	0.209708	0.833895	0.950374
ENSMUSG00000046683	0610025J13Rik	0.142266	0	6.20515	0	1
ENSMUSG00000046687	Gm5424	0.601234	1.87257	5.05761	0.370248	0.711198
ENSMUSG00000046688	Tifa	339.25	-0.240158	0.10914	-2.20045	0.0277752	0.203671
ENSMUSG00000046691	Chtf8	300.384	-0.361398	0.1507	-2.39813	0.0164789	0.147941
ENSMUSG00000046694	Tent5b	0.32905	-1.60935	6.1621	-0.261169	0.793962
ENSMUSG00000046697	Enpp7	0
ENSMUSG00000046699	Slitrk4	0.213141	3.17	6.14941	0.515498	0.606205
ENSMUSG00000046707	Csnk2a2	100.584	0.177541	0.18634	0.952778	0.340702	0.690665
ENSMUSG00000046709	Mapk10	7.39516	-4.51722	1.60447	-2.81539	0.00487182	0.0669689
ENSMUSG00000046711	Hmga1	127.346	-0.172122	0.22667	-0.759349	0.447644	0.767354
ENSMUSG00000046714	Foxc2	0.654961	-1.92422	4.90302	-0.392456	0.694721
ENSMUSG00000046716	Vmn1r67	0
ENSMUSG00000046717	Igbp1b	0.194773	0	6.20515	0	1
ENSMUSG00000046718	Bst2	77.4927	0.315161	0.285465	1.10402	0.269582	0.628695
ENSMUSG00000046719	Nxph3	0.196632	0	6.20515	0	1
ENSMUSG00000046721	Rpl14-ps1	10.6145	-0.826046	0.702288	-1.17622	0.239507	0.596654
ENSMUSG00000046722	Cdc42se1	400.96	-0.281508	0.0992591	-2.83609	0.00456696	0.0639922
ENSMUSG00000046723	Adam24	0.437366	0.867319	4.64192	0.186845	0.851782
ENSMUSG00000046727	Cystm1	0.760594	-2.59417	2.49117	-1.04134	0.297716
ENSMUSG00000046731	Kctd11	45.3123	-0.110712	0.33493	-0.330554	0.740982	0.915191
ENSMUSG00000046733	Gprc5a	0.275591	0	6.20515	0	1
ENSMUSG00000046743	Fat4	4.93218	0.872183	1.50896	0.578001	0.563263	0.834559
ENSMUSG00000046747	Gm9812	0.38083	0	6.20515	0	1
ENSMUSG00000046748	Tmem45a2	0.0960785	0	6.20515	0	1
ENSMUSG00000046750	Selenov	0.299826	-0.575356	6.20515	-0.0927223	0.926124
ENSMUSG00000046753	Ccdc66	103.565	-0.0137385	0.180942	-0.0759276	0.939477	0.986545
ENSMUSG00000046755	Kif2b	0.123687	-0.575356	6.20515	-0.0927223	0.926124
ENSMUSG00000046756	Mrps7	57.7849	-0.406728	0.442221	-0.919739	0.357709	0.703814
ENSMUSG00000046761	Fam83h	26.0874	0.32793	0.348144	0.941939	0.346224	0.69551
ENSMUSG00000046764	A530053G22Rik	0
ENSMUSG00000046768	Rhoj	0.592611	-0.585912	3.51892	-0.166503	0.867761
ENSMUSG00000046774	8030474K03Rik	2.98934	1.41283	2.04653	0.690353	0.489972	0.794506
ENSMUSG00000046782	Ttc6	0.0617307	0	6.20515	0	1
ENSMUSG00000046785	Epm2aip1	263.131	-0.287396	0.193595	-1.48452	0.137671	0.461644
ENSMUSG00000046790	Or13p3	0.124158	0	6.20515	0	1
ENSMUSG00000046791	Riox1	50.5432	-0.730104	0.248541	-2.93756	0.00330804	0.0509498
ENSMUSG00000046792	Zfp787	71.8531	-0.273065	0.209885	-1.30103	0.193249	0.54296
ENSMUSG00000046793	Gpr61	0.451719	0.867322	3.95885	0.219084	0.826584
ENSMUSG00000046794	Ppp1r3b	217.746	-0.124127	0.139433	-0.890227	0.373344	0.7151
ENSMUSG00000046798	Cldn12	36.6586	0.612201	1.07834	0.567723	0.570223	0.837516
ENSMUSG00000046804	Phgr1	0
ENSMUSG00000046805	Mpeg1	7097.72	0.550515	0.0586614	9.38461	6.31471e-21	6.40606e-18
ENSMUSG00000046806	Cyren	89.3364	-0.123847	0.291095	-0.425451	0.670508	0.888186
ENSMUSG00000046807	Lrrc75b	0.772535	1.65131	3.17872	0.51949	0.603419
ENSMUSG00000046808	Atp10d	142.115	-0.0803853	0.246905	-0.325571	0.744749	0.916578
ENSMUSG00000046811	Gltpd2	0.0672459	0	6.20515	0	1
ENSMUSG00000046814	Gchfr	0
ENSMUSG00000046818	Ddit4l	0
ENSMUSG00000046822	Slc39a3	79.7158	-0.325574	0.464083	-0.701542	0.482965	0.789527
ENSMUSG00000046826	Fam187b	0.324689	1.6119	5.69043	0.283266	0.776973
ENSMUSG00000046828	Mettl21e	0.50841	0.14598	2.87103	0.050846	0.959448
ENSMUSG00000046834	Krt1	0.130465	0.145978	6.20515	0.0235253	0.981231
ENSMUSG00000046836	Brox	408.585	-0.328223	0.150756	-2.17718	0.0294668	0.209238
ENSMUSG00000046840	Hnf4aos	0
ENSMUSG00000046841	Ckap4	155.79	-0.143416	0.195067	-0.735212	0.462211	0.775892
ENSMUSG00000046844	Vat1l	0.841987	2.54221	2.16938	1.17186	0.241252
ENSMUSG00000046845	Il1f10	0
ENSMUSG00000046846	Spesp1	0.23057	0	6.20515	0	1
ENSMUSG00000046854	Pip5kl1	0.668552	-0.575363	3.77436	-0.15244	0.87884
ENSMUSG00000046856	Cmklr2	0.0278171	0	6.20515	0	1
ENSMUSG00000046861	Hectd3	221.498	-0.0603055	0.186088	-0.324069	0.745886	0.916813
ENSMUSG00000046862	Pramel12	69.6038	-1.00454	0.447571	-2.24442	0.0248056	0.189682
ENSMUSG00000046865	Fbl	146.619	-0.0343548	0.15664	-0.219324	0.826398	0.946518
ENSMUSG00000046873	Mbtps2	183.59	0.0913876	0.330796	0.276266	0.782344	0.931393
ENSMUSG00000046876	Atxn1	187.844	-0.208639	0.128301	-1.62617	0.103914	0.407646
ENSMUSG00000046879	Irgm1	245.114	0.830495	0.209782	3.95885	7.53123e-05	0.00278839
ENSMUSG00000046881	Or1ab2	0.0735343	0	6.20515	0	1
ENSMUSG00000046886	Zfp474	0
ENSMUSG00000046897	Zfp740	656.559	-0.112151	0.136079	-0.824156	0.409851	0.742111
ENSMUSG00000046899	Prl7a2	0
ENSMUSG00000046908	Ltb4r1	0.874867	2.10507	2.27142	0.926763	0.354049
ENSMUSG00000046909	Tefm	35.3009	-0.311764	0.38538	-0.808977	0.418528	0.748999
ENSMUSG00000046913	Or5b99	0
ENSMUSG00000046916	Myct1	0.170431	0	6.20515	0	1
ENSMUSG00000046922	Gpr6	0.0336229	0	6.20515	0	1
ENSMUSG00000046924	Vmn1r179	0.0336229	0	6.20515	0	1
ENSMUSG00000046932	Vmn1r193	0
ENSMUSG00000046934	Csl	0.226776	0.867317	5.19818	0.16685	0.867488
ENSMUSG00000046942	Mageb16	0.384048	0.867312	6.20515	0.139773	0.888839
ENSMUSG00000046947	Adck2	107.4	-0.0164647	0.335781	-0.049034	0.960892	0.990607
ENSMUSG00000046949	Nqo2	36.2825	0.259209	0.297483	0.871339	0.383569	0.724194
ENSMUSG00000046952	Gm5815	0.130125	0	6.20515	0	1
ENSMUSG00000046957	Spz1	0.0285929	0	6.20515	0	1
ENSMUSG00000046958	4930432E11Rik	3.4063	2.34943	1.29941	1.80807	0.070595	0.33624
ENSMUSG00000046959	Slc26a1	1.16405	0.933708	1.35963	0.686737	0.492249
ENSMUSG00000046961	Gpr156	0.167994	2.06063	6.18241	0.333306	0.738903
ENSMUSG00000046962	Zbtb21	137.381	0.19517	0.167929	1.16222	0.245147	0.602235
ENSMUSG00000046971	Pla2g4f	0.355484	2.49216	4.0277	0.618756	0.536077
ENSMUSG00000046974	BC053393	0.0620308	-0.575356	6.20515	-0.0927223	0.926124
ENSMUSG00000046975	Or5ap2	0.134492	0	6.20515	0	1
ENSMUSG00000046982	Tshz1	105.677	-0.157085	0.210561	-0.74603	0.455649	0.77229
ENSMUSG00000046985	Tapt1	178.3	-0.0902965	0.28617	-0.315535	0.752356	0.919492
ENSMUSG00000046991	Wdr27	0.144538	0	6.20515	0	1
ENSMUSG00000046993	Gm5637	2.07894	2.1953	1.28972	1.70215	0.0887264	0.375981
ENSMUSG00000046994	Mars2	42.7864	-0.187704	0.309194	-0.607077	0.5438	0.825227
ENSMUSG00000046995	2610303G11Rik	0
ENSMUSG00000046997	Spsb4	0.112854	-0.575356	6.20515	-0.0927223	0.926124
ENSMUSG00000046999	1110032F04Rik	0.0917573	0	6.20515	0	1
ENSMUSG00000047002	Msgn1	0
ENSMUSG00000047003	Zfp41	43.8074	-0.318223	0.524393	-0.60684	0.543957	0.825227
ENSMUSG00000047013	Fbxo41	0.472272	0.17246	3.15195	0.0547154	0.956365
ENSMUSG00000047014	Catsperb	0.293164	3.10099	6.15081	0.50416	0.614149
ENSMUSG00000047021	Cfap65	0.706324	3.04113	2.76899	1.09828	0.272083
ENSMUSG00000047022	Mipol1	25.5721	-0.0237693	0.370851	-0.0640939	0.948895	0.988551
ENSMUSG00000047025	Ccer1	0.412657	0.867315	5.47179	0.158507	0.874058
ENSMUSG00000047026	Acsm4	0
ENSMUSG00000047030	Spata2	94.6084	-0.311662	0.401332	-0.776569	0.437413	0.761743
ENSMUSG00000047031	Vmn1r68	0.0295909	0	6.20515	0	1
ENSMUSG00000047033	Pcdhb15	0.175321	0.867312	6.20515	0.139773	0.888839
ENSMUSG00000047034	Ankrd33	0.120121	0	6.20515	0	1
ENSMUSG00000047036	Zfp445	435.995	0.0789308	0.098748	0.799315	0.424108	0.752362
ENSMUSG00000047037	Nipa1	32.7692	0.661927	0.289338	2.28773	0.0221531	0.176587
ENSMUSG00000047039	Or5w8	0
ENSMUSG00000047040	Prr15l	0.666624	-2.87811	2.78199	-1.03455	0.300879
ENSMUSG00000047044	D030056L22Rik	21.4794	-0.166434	0.41418	-0.40184	0.687802	0.894646
ENSMUSG00000047045	Tmem164	233.773	0.891034	0.202891	4.3917	1.1247e-05	0.000594257
ENSMUSG00000047046	1700031F10Rik	0.235361	0	6.20515	0	1
ENSMUSG00000047048	Or10aa3	0.0284079	-0.575356	6.20515	-0.0927223	0.926124
ENSMUSG00000047050	Or8b50	0
ENSMUSG00000047053	Teddm1a	0.318132	0.867312	6.20515	0.139773	0.888839
ENSMUSG00000047061	Gm9817	0.89312	0.145981	2.301	0.0634421	0.949414
ENSMUSG00000047067	Dusp28	4.76214	-1.6032	0.832602	-1.92553	0.0541633	0.29352
ENSMUSG00000047079	Ube2dnl2	0.0843234	0	6.20515	0	1
ENSMUSG00000047084	Ngrn	51.4451	-0.247399	0.304365	-0.812836	0.416312	0.747411
ENSMUSG00000047085	Lrrc4b	1.19036	-2.4159	2.13273	-1.13277	0.257309
ENSMUSG00000047090	Tmem198b	76.9217	-0.487195	0.248661	-1.95927	0.0500808	0.279355
ENSMUSG00000047094	Ofcc1	0
ENSMUSG00000047098	Rnf31	238.086	0.283669	0.402623	0.704551	0.48109	0.787854
ENSMUSG00000047102	Tas2r139	0
ENSMUSG00000047104	Pbp2	0
ENSMUSG00000047108	Dnajb7	9.36758	0.354671	0.701864	0.505327	0.613329	0.859528
ENSMUSG00000047109	Cldn14	0.378405	-0.575356	6.20515	-0.0927223	0.926124
ENSMUSG00000047115	Fam221a	1.94885	2.87275	2.00212	1.43485	0.151329	0.484143
ENSMUSG00000047117	Ankdd1b	0.208471	0.867312	6.20515	0.139773	0.888839
ENSMUSG00000047123	Ticam1	168.748	-0.0957598	0.196783	-0.486626	0.626523	0.865136
ENSMUSG00000047126	Cltc	4408.88	-0.0519304	0.056006	-0.927228	0.353808	0.700755
ENSMUSG00000047129	1700113H08Rik	0.0627464	0.867312	6.20515	0.139773	0.888839
ENSMUSG00000047139	Cd24a	0.873546	-0.412797	2.45648	-0.168044	0.866549
ENSMUSG00000047141	Zfp654	129.292	-0.0741557	0.169459	-0.437602	0.661675	0.884617
ENSMUSG00000047143	Dmrta2	0.72249	-1.58735	2.59294	-0.612181	0.540418
ENSMUSG00000047146	Tet1	98.015	-0.267792	0.471935	-0.567434	0.570419	0.837516
ENSMUSG00000047149	Or5j3	0
ENSMUSG00000047150	1700001C19Rik	6.5707	-0.306728	0.849312	-0.361148	0.717989	0.905808
ENSMUSG00000047153	Khnyn	480.918	-0.0495883	0.102952	-0.481666	0.630043	0.867635
ENSMUSG00000047155	Cyp4x1	0.360627	1.50001	4.14304	0.362056	0.71731
ENSMUSG00000047161	Chst9	0.435041	0.867312	6.20515	0.139773	0.888839
ENSMUSG00000047168	Gm6684	0
ENSMUSG00000047171	Helt	0
ENSMUSG00000047180	Neurl3	364.553	0.753714	0.162296	4.64406	3.41623e-06	0.000223034
ENSMUSG00000047181	Samd14	1.6126	-0.497094	1.50858	-0.32951	0.74177	0.915451
ENSMUSG00000047182	Irs3	6.41525	-0.347819	0.971244	-0.358117	0.720256	0.906854
ENSMUSG00000047187	Rab2a	318.291	-0.150281	0.1111	-1.35267	0.176161	0.520377
ENSMUSG00000047189	Gm9818	0
ENSMUSG00000047193	Dync2h1	131.152	-0.340192	0.361394	-0.941331	0.346535	0.69586
ENSMUSG00000047197	Gjd3	0
ENSMUSG00000047203	Vmn1r54	0.0284079	-0.575356	6.20515	-0.0927223	0.926124
ENSMUSG00000047205	Dusp18	11.2637	-1.1818	0.63696	-1.85537	0.0635429	0.317131
ENSMUSG00000047207	Or10q12	0.0289904	0	6.20515	0	1
ENSMUSG00000047213	Ythdf3	557.799	0.110969	0.176099	0.630152	0.528595	0.816944
ENSMUSG00000047215	Rpl9	425.668	0.470648	0.155671	3.02335	0.00249997	0.0418504
ENSMUSG00000047216	Cdh19	0.501837	-0.575362	3.9007	-0.147502	0.882736
ENSMUSG00000047220	Iho1	11.3468	-1.30229	0.604356	-2.15485	0.0311739	0.215433
ENSMUSG00000047221	Fam185a	43.7766	0.123481	0.341387	0.361704	0.717573	0.905808
ENSMUSG00000047222	Rnase2a	0.369221	0	6.20515	0	1
ENSMUSG00000047225	Or56a4	0
ENSMUSG00000047227	Gm527	8.91703	0.00766009	0.634976	0.0120636	0.990375	0.998855
ENSMUSG00000047228	A2ml1	0.0779189	0.867312	6.20515	0.139773	0.888839
ENSMUSG00000047230	Cldn2	0.0756232	0	6.20515	0	1
ENSMUSG00000047237	Fbxw21	0.227671	0	6.20515	0	1
ENSMUSG00000047238	Mageh1	15.1893	1.34711	0.48922	2.75359	0.00589452	0.076402
ENSMUSG00000047242	Taf9b	15.348	0.0207254	0.419815	0.049368	0.960626	0.990607
ENSMUSG00000047246	H2bc6	373.973	-0.0369599	0.278717	-0.132607	0.894504	0.970742
ENSMUSG00000047248	C2cd3	442.268	-0.109539	0.171815	-0.637543	0.523771	0.814768
ENSMUSG00000047250	Ptgs1	1851.79	-0.580925	0.125862	-4.61558	3.91998e-06	0.000246489
ENSMUSG00000047253	Krtap1-5	0
ENSMUSG00000047257	Prss45	0.0313537	0	6.20515	0	1
ENSMUSG00000047259	Mc4r	0.211034	0	6.20515	0	1
ENSMUSG00000047260	Emc6	55.6596	-0.594954	0.341305	-1.74317	0.0813032	0.362738
ENSMUSG00000047261	Gap43	1.08416	1.92085	2.85081	0.67379	0.500445
ENSMUSG00000047264	Zfp358	61.0583	0.114037	0.220607	0.516923	0.60521	0.856218
ENSMUSG00000047281	Sfn	5.61012	0.65471	0.728124	0.899173	0.36856	0.71408
ENSMUSG00000047284	Neurl4	337.806	-0.156788	0.263922	-0.594067	0.552467	0.828845
ENSMUSG00000047286	Or10k2	0.0779088	1.95442	6.18701	0.315891	0.752085
ENSMUSG00000047293	Gpr15	0.328624	1.60309	4.8587	0.329943	0.741443
ENSMUSG00000047295	Smgc	0.100869	0	6.20515	0	1
ENSMUSG00000047298	Kcnv2	0.372278	0.867312	6.20515	0.139773	0.888839
ENSMUSG00000047307	Pcdhb13	0.0600536	0	6.20515	0	1
ENSMUSG00000047324	4931429P17Rik	0
ENSMUSG00000047330	Kcne4	0.495636	0.867313	6.03503	0.143713	0.885727
ENSMUSG00000047342	Zfp286	36.361	0.519973	0.464151	1.12027	0.262601	0.621654
ENSMUSG00000047343	Mettl21c	0.499287	-1.30793	4.51591	-0.289627	0.772102
ENSMUSG00000047344	Lancl3	0.277706	-1.28136	6.20483	-0.206509	0.836393
ENSMUSG00000047347	Tdg-ps	0.95346	-2.03857	2.34443	-0.869538	0.384553
ENSMUSG00000047352	Or10d5j	0.154687	0	6.20515	0	1
ENSMUSG00000047356	Lcn10	0
ENSMUSG00000047361	Gm973	2.84295	3.87817	2.38201	1.62811	0.103502	0.406941
ENSMUSG00000047363	Cstad	1.85371	2.147	1.36613	1.5716	0.116044	0.425709
ENSMUSG00000047368	Abhd17b	43.5754	-0.0864785	0.318385	-0.271616	0.785917	0.932494
ENSMUSG00000047369	Dnah14	0
ENSMUSG00000047370	Gm7367	9.69288	2.50624	2.74094	0.91437	0.360522	0.706331
ENSMUSG00000047371	Zfp768	92.2187	0.0295862	0.191122	0.154803	0.876977	0.96544
ENSMUSG00000047379	B4gat1	82.8849	-0.385623	0.20399	-1.8904	0.0587047	0.305092
ENSMUSG00000047383	Gm55816	0.405968	0	6.20515	0	1
ENSMUSG00000047384	A730013G03Rik	0
ENSMUSG00000047388	Atmin	298.854	-0.461509	0.134506	-3.43115	0.000601034	0.0147278
ENSMUSG00000047390	Defb9	0
ENSMUSG00000047394	Odf3b	0.0269027	0	6.20515	0	1
ENSMUSG00000047407	Tgif1	249.226	0.788425	0.207288	3.80353	0.000142649	0.00465968
ENSMUSG00000047409	Ctdspl	20.0812	-1.79488	0.857009	-2.09436	0.0362283	0.235067
ENSMUSG00000047412	Zbtb44	264.66	0.0644397	0.186215	0.34605	0.729305	0.910644
ENSMUSG00000047414	Flrt2	2.13668	0.501207	1.67768	0.29875	0.765131	0.924294
ENSMUSG00000047415	Gpr68	1.41162	-0.64905	1.85809	-0.34931	0.726857
ENSMUSG00000047417	Rexo1	326.843	0.467844	0.152468	3.06848	0.00215153	0.037632
ENSMUSG00000047419	Cmya5	271.033	-0.576696	0.179816	-3.20715	0.00134055	0.0266308
ENSMUSG00000047420	Fam180a	0.129701	0	6.20515	0	1
ENSMUSG00000047423	AI837181	60.5715	-0.340079	0.233244	-1.45804	0.144829	0.473747
ENSMUSG00000047428	Dlk2	0.4023	-3.12345	6.13524	-0.5091	0.610682
ENSMUSG00000047434	Xxylt1	108.89	-1.54567	0.446359	-3.46284	0.00053451	0.0133997
ENSMUSG00000047441	Antxrl	0.18374	2.52603	6.16547	0.409706	0.682021
ENSMUSG00000047443	Erfe	0.529905	-3.29275	5.83043	-0.564753	0.572242
ENSMUSG00000047444	Or3a10	0
ENSMUSG00000047446	Arl4a	26.8743	-0.618447	0.456295	-1.35536	0.175302	0.519096
ENSMUSG00000047454	Gphn	80.6839	0.0986099	0.192821	0.511407	0.609066	0.857845
ENSMUSG00000047459	Dynlrb1	63.1069	0.182289	0.227047	0.802869	0.42205	0.751556
ENSMUSG00000047462	Gpr141b	0.173221	0	6.20515	0	1
ENSMUSG00000047466	8030462N17Rik	115.943	-0.211723	0.182315	-1.1613	0.245519	0.602785
ENSMUSG00000047473	Zfp30	43.6636	-0.706455	0.317566	-2.22459	0.0261085	0.196194
ENSMUSG00000047485	Klhl34	0.275081	2.36299	6.1708	0.38293	0.701772
ENSMUSG00000047490		0.0871429	2.10812	6.18042	0.341096	0.733031
ENSMUSG00000047492	Inhbe	0.171772	-0.575356	6.20515	-0.0927223	0.926124
ENSMUSG00000047495	Dlgap2	1.13087	-3.03876	2.23776	-1.35795	0.17448
ENSMUSG00000047496	Rnf152	0.702585	2.488	3.35015	0.742652	0.457692
ENSMUSG00000047497	Adamts12	0.511412	0.867322	3.8604	0.224672	0.822235
ENSMUSG00000047501	Cldn4	0
ENSMUSG00000047502	Mroh7	0.343236	1.80969	5.63292	0.321271	0.748005
ENSMUSG00000047507	Baiap3	1.37971	0.895213	3.18176	0.281358	0.778436
ENSMUSG00000047508	Mbd3l2	0.0578231	0	6.20515	0	1
ENSMUSG00000047509	Gm6776	0.506712	0	6.1486	0	1
ENSMUSG00000047511	Or2v2	0
ENSMUSG00000047514	Tspyl1	269.865	-0.266976	0.139398	-1.91521	0.0554658	0.296877
ENSMUSG00000047515	BC049715	2.49774	0.858319	1.41727	0.605616	0.544769	0.825591
ENSMUSG00000047517	Dmbt1	0.159003	0	6.20515	0	1
ENSMUSG00000047518	Slfnl1	1.62717	2.8543	1.76471	1.61744	0.105784	0.411352
ENSMUSG00000047528	Flacc1	0.323123	0.51151	6.18629	0.0826844	0.934102
ENSMUSG00000047531	Rtp2	0.027225	0	6.20515	0	1
ENSMUSG00000047534	Mis18bp1	14.5857	0.608657	0.82595	0.736917	0.461173	0.775323
ENSMUSG00000047535	Or52z1	0.0216017	0	6.20515	0	1
ENSMUSG00000047539	Fbxo28	143.969	-0.331495	0.30113	-1.10084	0.270968	0.630239
ENSMUSG00000047544	Or51ac3	0
ENSMUSG00000047545	Or52ae9	0.100869	0	6.20515	0	1
ENSMUSG00000047547	Cltb	140.005	0.0947764	0.169604	0.55881	0.576291	0.840476
ENSMUSG00000047554	Tmem41b	118.719	0.159435	0.328856	0.484819	0.627805	0.866199
ENSMUSG00000047557	Lxn	23.9545	0.104251	0.409135	0.254807	0.798872	0.936696
ENSMUSG00000047562	Mmp10	0
ENSMUSG00000047564	Krtap3-1	0.0300268	0	6.20515	0	1
ENSMUSG00000047565	Acot10	0.0846124	0.145978	6.20515	0.0235253	0.981231
ENSMUSG00000047583	Tyw3	92.2724	-0.444643	0.564608	-0.787524	0.430975	0.757729
ENSMUSG00000047586	Nccrp1	0.96094	0.867326	2.3483	0.369342	0.711873
ENSMUSG00000047591	Mafa	0.378868	3.30059	6.14693	0.536949	0.591303
ENSMUSG00000047592	Nxpe5	1.37912	-2.18553	2.02834	-1.07749	0.28126
ENSMUSG00000047594	Or10ag57	0
ENSMUSG00000047603	Zfp235	43.2997	-0.331661	0.271962	-1.21951	0.222651	0.577579
ENSMUSG00000047604	Frat2	7.38544	1.30378	0.73591	1.77166	0.0764506	0.350825
ENSMUSG00000047606	Ankrd34c	0.856452	1.55093	3.347	0.463379	0.643092
ENSMUSG00000047613	A430005L14Rik	33.9501	-0.279047	0.427476	-0.652778	0.5139	0.809776
ENSMUSG00000047617	Paxx	28.5589	-0.738709	0.346413	-2.13245	0.0329699	0.22259
ENSMUSG00000047619	Ddi1	0
ENSMUSG00000047626	Or6c2	0
ENSMUSG00000047631	Apof	0.547528	0.162461	2.8243	0.0575224	0.954129
ENSMUSG00000047632	Fgfbp3	8.99166	-0.127393	0.725065	-0.175699	0.860531	0.960043
ENSMUSG00000047635	Mtrfr	74.0308	-0.110829	0.208178	-0.532377	0.594465	0.851065
ENSMUSG00000047636	Cdcp2	0.156768	0	6.20515	0	1
ENSMUSG00000047638	Nr1h4	0.0758597	0.867312	6.20515	0.139773	0.888839
ENSMUSG00000047641	Krt87	0
ENSMUSG00000047642	D930020B18Rik	0
ENSMUSG00000047643	Gm5454	3.55383	-2.28758	2.23197	-1.02492	0.305403	0.661661
ENSMUSG00000047648	Fbxo30	97.6286	-0.233143	0.248421	-0.938497	0.347989	0.69702
ENSMUSG00000047649	Polr1g	102.543	-0.371174	0.20834	-1.78157	0.074819	0.34764
ENSMUSG00000047652	Pea15b-ps	0
ENSMUSG00000047654	Tssk6	0.334327	0	6.20515	0	1
ENSMUSG00000047655	Vmn1r74	0.0289904	0	6.20515	0	1
ENSMUSG00000047656	Trpt1	7.69245	0.874442	0.657072	1.33081	0.18325	0.529834
ENSMUSG00000047657	Crry-ps	0
ENSMUSG00000047658	Gal3st3	0.185265	-0.575356	6.20515	-0.0927223	0.926124
ENSMUSG00000047661	1600012P17Rik	0.0576653	0	6.20515	0	1
ENSMUSG00000047667	Or8d1	0
ENSMUSG00000047669	Msl3l2	17.3818	0.510669	0.526323	0.970257	0.331918	0.683047
ENSMUSG00000047671	Dynlt4	1.26727	0.124692	1.67613	0.0743927	0.940698
ENSMUSG00000047674	Pdha2	0.0555794	0	6.20515	0	1
ENSMUSG00000047675	Rps8	929.473	0.358215	0.209655	1.70859	0.0875261	0.372973
ENSMUSG00000047676	Rpsa-ps10	22.9012	1.04282	0.560945	1.85905	0.06302	0.315681
ENSMUSG00000047678	Gpr82	0.983442	1.72707	1.8667	0.925203	0.35486
ENSMUSG00000047686	Rtl3	0.0394105	0.867312	6.20515	0.139773	0.888839
ENSMUSG00000047692	4930533K18Rik	0
ENSMUSG00000047694	Yipf6	238.182	-0.0917794	0.287821	-0.318877	0.74982	0.91868
ENSMUSG00000047696	Ccdc144b	0.446482	0.867312	6.20515	0.139773	0.888839
ENSMUSG00000047702	Or2y16	0
ENSMUSG00000047710	Champ1	232.661	-0.359121	0.159518	-2.25129	0.0243673	0.187737
ENSMUSG00000047712	Ust	55.1743	-0.458835	0.282118	-1.6264	0.103866	0.407581
ENSMUSG00000047714	Ppp1r2	210.39	-0.443796	0.324704	-1.36677	0.171697	0.51472
ENSMUSG00000047716	Or11j4	0
ENSMUSG00000047719	Ubiad1	33.3808	-0.0384645	0.272966	-0.140913	0.887939	0.968463
ENSMUSG00000047720	Clec2m	0.0533447	0	6.20515	0	1
ENSMUSG00000047721	Bola2	55.7302	0.968134	0.513813	1.88421	0.0595361	0.307313
ENSMUSG00000047728	Ly6g2	0
ENSMUSG00000047730	Fcgbp	0.657502	1.60287	4.46306	0.359142	0.719489
ENSMUSG00000047731	Wbp1l	367.853	0.0608687	0.0798879	0.761926	0.446104	0.766441
ENSMUSG00000047733	Tmem262	0.546849	-1.32482	3.95227	-0.335203	0.737472
ENSMUSG00000047735	Samd9l	155.332	0.871251	0.391988	2.22265	0.0262394	0.19654
ENSMUSG00000047746	Fbxo40	16.1268	-4.74141	1.4303	-3.31498	0.000916502	0.0201538
ENSMUSG00000047747	Rnf150	170.738	-0.211453	0.172895	-1.22301	0.221324	0.576496
ENSMUSG00000047749	Zc3hav1l	9.78439	-0.187597	0.595696	-0.314921	0.752821	0.919576
ENSMUSG00000047751	Utf1	0.029415	0	6.20515	0	1
ENSMUSG00000047757	Fancb	14.871	-0.305841	0.591496	-0.517063	0.605112	0.856208
ENSMUSG00000047759	Hs3st3a1	1.48899	1.84581	1.95628	0.943531	0.345409
ENSMUSG00000047766	Lrrc49	13.5535	1.09323	0.803203	1.36109	0.173486	0.51679
ENSMUSG00000047767	Atg16l2	44.3841	0.0994598	0.542497	0.183337	0.854534	0.958958
ENSMUSG00000047773	Ankfn1	0.189828	0	6.20515	0	1
ENSMUSG00000047777	Phf13	62.6899	-0.305916	0.195465	-1.56507	0.117566	0.428134
ENSMUSG00000047786	Lix1	8.11481	-0.702268	0.717987	-0.978107	0.328022	0.680019
ENSMUSG00000047787	Flrt1	1.14726	-1.20964	1.78625	-0.677199	0.49828
ENSMUSG00000047789	Slc38a9	234.633	0.178805	0.147162	1.21502	0.224359	0.579737
ENSMUSG00000047793	Sned1	39.1124	2.64417	0.833249	3.17332	0.00150706	0.029029
ENSMUSG00000047794	Or52l1	0.0271926	0	6.20515	0	1
ENSMUSG00000047797	Gjb1	0.0295909	0	6.20515	0	1
ENSMUSG00000047798	Cd300lf	51.5188	2.57711	0.571854	4.50659	6.58772e-06	0.000382616
ENSMUSG00000047799	Oog4	0.0617307	0	6.20515	0	1
ENSMUSG00000047804	Akap10	314.406	-0.710328	0.392864	-1.80808	0.0705943	0.33624
ENSMUSG00000047807	9330154K18Rik	0.229198	-1.20384	6.17548	-0.194939	0.845441
ENSMUSG00000047810	Ccdc88b	1438.57	-0.101854	0.0699667	-1.45575	0.145461	0.474839
ENSMUSG00000047819	Tigd4	0.268165	0.867313	5.95899	0.145547	0.884279
ENSMUSG00000047821	Trim16	9.09451	-1.57736	0.648956	-2.43061	0.0150734	0.139691
ENSMUSG00000047822	Angptl8	0
ENSMUSG00000047824	Pygo2	193.504	-0.392842	0.31871	-1.2326	0.217726	0.572513
ENSMUSG00000047828	A730018C14Rik	0.110383	0	6.20515	0	1
ENSMUSG00000047832	Cdca4	60.6948	-0.392751	0.225256	-1.74358	0.0812327	0.362738
ENSMUSG00000047841	Fndc11	0.0459097	0	6.20515	0	1
ENSMUSG00000047842	Diras2	3.19509	1.70985	1.1708	1.46041	0.144177	0.472426
ENSMUSG00000047843	Bri3	91.813	0.665704	0.205432	3.24051	0.00119316	0.0243709
ENSMUSG00000047844	Bex4	0.115584	2.51505	6.16581	0.407903	0.683345
ENSMUSG00000047854	Stx19	0.05496	0.867312	6.20515	0.139773	0.888839
ENSMUSG00000047861	Foxi1	0.140581	-1.91206	6.17597	-0.309596	0.756868
ENSMUSG00000047866	Lonp2	270.883	0.0552463	0.138629	0.398519	0.690248	0.895241
ENSMUSG00000047867	Gimap6	86.4373	-0.719783	0.235911	-3.05108	0.00228021	0.039327
ENSMUSG00000047868	Or6c201	0
ENSMUSG00000047875	Gpr157	203.097	0.109802	0.142223	0.772041	0.44009	0.764115
ENSMUSG00000047878	A4galt	0.248298	0.145979	5.10642	0.0285874	0.977194
ENSMUSG00000047879	Usp14	116.573	-0.347805	0.20471	-1.69901	0.0893172	0.376597
ENSMUSG00000047880	Cxcr5	0.457404	0.0926241	4.56125	0.0203067	0.983799
ENSMUSG00000047881	Rell1	65.2298	1.77786	0.457687	3.88444	0.000102566	0.00358792
ENSMUSG00000047884	Klk9	1.0076	0.446055	2.13181	0.209238	0.834263
ENSMUSG00000047888	Tnrc6b	1204.58	-0.0700063	0.083741	-0.835985	0.403163	0.737283
ENSMUSG00000047889	Serpinb6d	0.086498	0	6.20515	0	1
ENSMUSG00000047894	Ang2	0
ENSMUSG00000047897	Ripply2	0.026832	-0.575356	6.20515	-0.0927223	0.926124
ENSMUSG00000047898	Ccr4	0.205713	-0.575356	6.20515	-0.0927223	0.926124
ENSMUSG00000047904	Sstr2	0
ENSMUSG00000047905	Gm8566	1.52127	-1.45113	1.67191	-0.867949	0.385422
ENSMUSG00000047907	Tshz2	2.16003	0.591555	1.48218	0.399112	0.689811	0.894796
ENSMUSG00000047909	Ankrd16	236.693	0.214714	0.147187	1.45878	0.144626	0.473387
ENSMUSG00000047910	Pcdhb16	0.573153	-0.602956	3.86712	-0.155918	0.876097
ENSMUSG00000047911	Npm2	4.26846	0.221153	1.08968	0.202952	0.839172	0.952694
ENSMUSG00000047921	Trappc9	230.929	0.0655245	0.163209	0.401475	0.68807	0.894646
ENSMUSG00000047935	Sox1ot	0.405374	-1.29692	6.20443	-0.209031	0.834424
ENSMUSG00000047938	4930483J18Rik	0.163171	0.867312	6.20515	0.139773	0.888839
ENSMUSG00000047940	Stpg2	0.189042	1.23308	6.18701	0.199302	0.842026
ENSMUSG00000047945	Marcksl1	66.0782	-0.403641	0.26361	-1.5312	0.125719	0.442984
ENSMUSG00000047953	Gp5	0.652064	0.364789	3.76778	0.096818	0.922871
ENSMUSG00000047959	Kcna3	21.6682	0.483081	0.386115	1.25113	0.210887	0.565345
ENSMUSG00000047960	Or5h18	0
ENSMUSG00000047963	Stbd1	21.825	-0.392701	0.517534	-0.758793	0.447977	0.767664
ENSMUSG00000047965	Rpl9-ps7	0.053924	0	6.20515	0	1
ENSMUSG00000047969	Or5t5	0.027225	0	6.20515	0	1
ENSMUSG00000047976	Kcna1	1.71354	0.145981	2.12094	0.0688281	0.945126	0.987599
ENSMUSG00000047977	Synb	2.59599	-1.44708	1.24078	-1.16627	0.243505	0.601139
ENSMUSG00000047980	Pate5	0.0672459	0	6.20515	0	1
ENSMUSG00000047986	Palm3	1.02407	0.883409	3.03083	0.291474	0.770689
ENSMUSG00000047988	4933428G20Rik	0
ENSMUSG00000047989	Ino80c	84.3619	-0.254302	0.257002	-0.989492	0.322423	0.675989
ENSMUSG00000047990	C2cd4a	0
ENSMUSG00000047992	Dipk1c	0.369852	0	6.20515	0	1
ENSMUSG00000047995	Cypt4	0
ENSMUSG00000047996	Prrg1	3.33787	-1.27389	1.21117	-1.05178	0.292902	0.649978
ENSMUSG00000048000	Gigyf2	565.045	0.0624209	0.201106	0.310387	0.756266	0.920447
ENSMUSG00000048001	Hes5	0.455904	2.16344	4.47323	0.483641	0.628641
ENSMUSG00000048003	Catsper4	0
ENSMUSG00000048004	Tmem196	0.0288327	0	6.20515	0	1
ENSMUSG00000048007	Timm8a1	7.91338	-0.347753	1.5734	-0.22102	0.825077	0.945991
ENSMUSG00000048012	Zfp473	4.97851	1.63682	1.22744	1.33352	0.18236	0.528265
ENSMUSG00000048013	Krt35	0.115331	0	6.20515	0	1
ENSMUSG00000048015	Neurod4	0.0963693	0.867312	6.20515	0.139773	0.888839
ENSMUSG00000048022	Tmem229a	22.3686	0.76098	0.458219	1.66074	0.0967665	0.391736
ENSMUSG00000048027	Rgmb	261.3	-0.234714	0.116091	-2.02181	0.043196	0.257165
ENSMUSG00000048029	Eno4	5.5422	0.825498	0.93743	0.880597	0.378536	0.719277
ENSMUSG00000048031	Fcrl5	0.139884	0.867312	6.20515	0.139773	0.888839
ENSMUSG00000048038	Ccdc187	0.0672459	0	6.20515	0	1
ENSMUSG00000048039	Isg20l2	119.001	-0.53093	0.1567	-3.38819	0.000703546	0.0163199
ENSMUSG00000048040	Arxes2	0.431214	-0.834776	5.29141	-0.157761	0.874645
ENSMUSG00000048047	Zbtb33	136.193	-0.0218824	0.187739	-0.116558	0.90721	0.975482
ENSMUSG00000048058	Ldlrad3	4.98247	0.944294	0.86508	1.09157	0.275023	0.634241
ENSMUSG00000048062	Fpr-rs4	0
ENSMUSG00000048065	Cyb5r2	0.471772	-1.17476	2.75651	-0.426177	0.669979
ENSMUSG00000048067	Or10am5	0
ENSMUSG00000048070	Pirt	1.08877	0.510782	2.02681	0.252013	0.801031
ENSMUSG00000048076	Arf1	802.099	-0.347399	0.0920658	-3.77338	0.00016105	0.00514698
ENSMUSG00000048077	H1f7	0.0266723	0	6.20515	0	1
ENSMUSG00000048078	Tenm4	10.6944	0.226936	1.48963	0.152344	0.878916	0.965751
ENSMUSG00000048080	Or4k6	0.0672459	0	6.20515	0	1
ENSMUSG00000048087	Ahcyl	1.3236	0.715674	6.0845	0.117622	0.906367
ENSMUSG00000048096	Lmod1	0.641534	3.28544	3.29819	0.996136	0.319184
ENSMUSG00000048100	Taf13	32.2876	-0.318813	0.365272	-0.87281	0.382767	0.723998
ENSMUSG00000048101	Or7a40	0.0349885	0	6.20515	0	1
ENSMUSG00000048106	4632415L05Rik	93.8106	0.17285	0.236113	0.732065	0.464129	0.776773
ENSMUSG00000048108	Tmem72	0.296713	0	6.20515	0	1
ENSMUSG00000048109	Rbm15	358.908	-0.0213693	0.121156	-0.176379	0.859996	0.960043
ENSMUSG00000048118	Arid4a	1148.5	0.183635	0.0985303	1.86374	0.0623587	0.314314
ENSMUSG00000048120	Entpd1	3111.93	-0.237493	0.239009	-0.993658	0.320389	0.675067
ENSMUSG00000048126	Col6a3	522.043	0.86378	0.298666	2.89213	0.00382645	0.0564217
ENSMUSG00000048138	Dmrt2	0.651921	0.169717	2.47282	0.0686328	0.945282
ENSMUSG00000048142	Nat8l	98.5853	-2.35886	0.816534	-2.88887
ENSMUSG00000048148	Nwd1	4.19012	-0.283875	1.27004	-0.223517	0.823133	0.945544
ENSMUSG00000048153	Or6e1	0.168115	0	6.20515	0	1
ENSMUSG00000048154	Kmt2d	4662.72	0.0202537	0.158744	0.127588	0.898475	0.972411
ENSMUSG00000048155	H2bw2	0
ENSMUSG00000048163	Selplg	5568.89	-0.623521	0.0903498	-6.90119	5.15688e-12	1.45319e-09
ENSMUSG00000048164	Gm7204	0.209238	1.56952	6.20081	0.253115	0.800179
ENSMUSG00000048170	Mcmbp	304.153	-0.016075	0.226422	-0.0709957	0.943401	0.987228
ENSMUSG00000048173	Or1aa2	0
ENSMUSG00000048174	Tmem81	24.3221	-0.159815	0.407237	-0.392438	0.694735	0.897054
ENSMUSG00000048175	Asb8	53.5783	-0.14176	0.279277	-0.507595	0.611737	0.858727
ENSMUSG00000048185	Rnf7l	0
ENSMUSG00000048186	Bend7	0.811252	-0.751904	3.13117	-0.240135	0.810226
ENSMUSG00000048188	Gm8181	1.43098	-1.68547	1.7875	-0.942921	0.345721
ENSMUSG00000048191		1.37168	-1.77306	2.03277	-0.87224	0.383078
ENSMUSG00000048197	Or5w20	0.148179	0	6.20515	0	1
ENSMUSG00000048200	Cracr2b	128.074	-0.141967	0.27805	-0.510581	0.609644	0.858263
ENSMUSG00000048206	Dnajb8	0.111351	-0.575356	6.20515	-0.0927223	0.926124
ENSMUSG00000048215	A630023P12Rik	1.16907	3.16205	2.12146	1.49051	0.13609
ENSMUSG00000048216	Gpr85	1.37993	-0.00810095	1.93033	-0.00419668	0.996652
ENSMUSG00000048217	Nags	0.164143	0.867312	6.20515	0.139773	0.888839
ENSMUSG00000048218	Amigo2	1.47592	-3.16974	1.80151	-1.75949	0.0784949
ENSMUSG00000048222	Mfap1b	539.496	-0.129922	0.133817	-0.970893	0.331602	0.683047
ENSMUSG00000048226	Or4c107	0.0577919	1.60354	6.19944	0.258659	0.795898
ENSMUSG00000048230	Fbxo43	0.342657	-1.29693	5.63706	-0.230072	0.818036
ENSMUSG00000048231	H2-M10.4	0
ENSMUSG00000048232	Fbxo10	88.9601	0.968943	0.458524	2.11318	0.0345852	0.228521
ENSMUSG00000048234	Rnf149	356.201	0.51146	0.218213	2.34385	0.0190857	0.161088
ENSMUSG00000048236	Ovch2	0
ENSMUSG00000048240	Gng7	18.455	-0.00440376	0.984511	-0.00447304	0.996431	1
ENSMUSG00000048249	Crebrf	562.481	0.421133	0.275001	1.53139	0.125674	0.442984
ENSMUSG00000048251	Bcl11b	1.62114	0.0715565	1.73753	0.0411828	0.96715	0.991672
ENSMUSG00000048261	Gm4879	0.243988	-1.86752	5.09659	-0.366425	0.714048
ENSMUSG00000048264	Dip2c	153.725	0.0989544	0.173485	0.570392	0.568412	0.836625
ENSMUSG00000048271	Rbm33	1063.84	0.201845	0.110007	1.83483	0.0665303	0.32441
ENSMUSG00000048277	Syngr2	517.605	-0.391307	0.172338	-2.27058	0.0231725	0.182479
ENSMUSG00000048279	Sacs	71.105	0.0798392	0.347284	0.229896	0.818173	0.94405
ENSMUSG00000048280	Zfp738	252.065	0.268092	0.238873	1.12232	0.261727	0.62093
ENSMUSG00000048281	Dleu7	0.027225	0	6.20515	0	1
ENSMUSG00000048284	Tas2r126	0.770872	-0.575365	2.54179	-0.226362	0.82092
ENSMUSG00000048285	Frmd6	20.5546	-0.592476	0.47321	-1.25203	0.210557	0.564861
ENSMUSG00000048292	Or10v5	0
ENSMUSG00000048294	Krtap4-13	0
ENSMUSG00000048299	Or10n1	0.0627073	0	6.20515	0	1
ENSMUSG00000048304	Slitrk3	0.258741	0.867312	6.20515	0.139773	0.888839
ENSMUSG00000048307	Ankrd46	91.6232	0.0199657	0.250402	0.0797343	0.936449	0.985606
ENSMUSG00000048310	Pskh1	101.284	-0.378211	0.178579	-2.11789	0.0341844	0.226561
ENSMUSG00000048312	Gm4884	0.744146	3.29016	4.24286	0.775459	0.438068
ENSMUSG00000048316	Gm9823	0.567077	-0.575364	2.82764	-0.203479	0.838761
ENSMUSG00000048327	Ckap2l	14.2857	2.34709	0.692814	3.38776	0.000704647	0.0163206
ENSMUSG00000048329	Mfsd6l	5.82213	-0.831602	0.9397	-0.884965	0.376175	0.717236
ENSMUSG00000048330	Ric3	133.915	0.0705648	0.320725	0.220016	0.825858	0.946491
ENSMUSG00000048332	Lhfp	1.6842	-0.575365	2.21856	-0.259342	0.795371	0.935823
ENSMUSG00000048334	Gm8258	2.33489	-0.973531	2.74241	-0.35499	0.722597	0.908125
ENSMUSG00000048337	Npy4r	0
ENSMUSG00000048347	Pcdhb18	1.12342	2.5047	2.52641	0.991409	0.321486
ENSMUSG00000048349	Pou4f1	0.834285	1.61067	4.0911	0.393701	0.693802
ENSMUSG00000048351	Coa7	53.3012	0.699458	0.930954	0.751335	0.452451	0.770479
ENSMUSG00000048355	Arxes1	0.053924	0	6.20515	0	1
ENSMUSG00000048356	Or1s2	0
ENSMUSG00000048368	Omd	0.0873829	1.60354	6.19944	0.258659	0.795899
ENSMUSG00000048371	Pdp2	87.262	-0.448011	0.195649	-2.28987	0.022029	0.176058
ENSMUSG00000048373	Fgfbp1	0.0991341	0	6.20515	0	1
ENSMUSG00000048376	F2r	1.3963	0.753315	1.53118	0.491985	0.62273
ENSMUSG00000048377	Foxi2	0.061329	0	6.20515	0	1
ENSMUSG00000048378	Or2o1	0
ENSMUSG00000048379	Socs4	222.884	0.0229922	0.126465	0.181807	0.855734	0.959383
ENSMUSG00000048385	Scrt1	1.46373	-2.5777	1.62287	-1.58836	0.112204
ENSMUSG00000048387	Osr1	1.18966	2.76002	2.09652	1.31647	0.188015
ENSMUSG00000048388	Fam171b	6.87414	-0.0829861	1.04225	-0.0796224	0.936538	0.985606
ENSMUSG00000048391	Or7g25	0
ENSMUSG00000048398	Gm5065	0.0269027	0	6.20515	0	1
ENSMUSG00000048399	Tprg	0.0211684	0	6.20515	0	1
ENSMUSG00000048400	Prss54	0.0336229	0	6.20515	0	1
ENSMUSG00000048402	Gli2	1.02037	3.32496	4.04315	0.822368	0.410868
ENSMUSG00000048406	B330016D10Rik	15.1893	0.0599849	0.46027	0.130325	0.896309	0.97131
ENSMUSG00000048410	Zfp407	474.4	0.270164	0.249458	1.08301	0.278805	0.638559
ENSMUSG00000048411	Gm597	0.369852	0	6.20515	0	1
ENSMUSG00000048416	Mlf1	0.509657	-1.289	5.27276	-0.244465	0.806871
ENSMUSG00000048424	Ranbp3l	36.3669	0.0551297	1.6747	0.0329191	0.973739	0.993522
ENSMUSG00000048425	Or52x1	0.181076	0.867312	6.20515	0.139773	0.888839
ENSMUSG00000048429	Timm29	76.2273	-0.354071	0.222909	-1.58841	0.112194	0.420196
ENSMUSG00000048439	Nupl2	58.9407	0.315137	0.390984	0.80601	0.420237	0.750469
ENSMUSG00000048440	Cyp4f16	28.31	0.074635	0.569986	0.130942	0.895821	0.971266
ENSMUSG00000048442	Smim5	0.330525	0.867312	6.20515	0.139773	0.888839
ENSMUSG00000048445	Ccdc57	41.3694	0.533233	0.361018	1.47703	0.139669	0.465911
ENSMUSG00000048450	Msx1	0.356035	0.867321	4.1365	0.209675	0.833921
ENSMUSG00000048455	Sprr1b	0
ENSMUSG00000048456	Or5b12	0
ENSMUSG00000048458	Inka2	5.21807	2.76312	1.09593	2.52125	0.0116938	0.118393
ENSMUSG00000048469	Or51f23	1.27842	3.04745	3.57019	0.85358	0.393338
ENSMUSG00000048473	Sult6b2	0.369014	2.75433	6.14394	0.4483	0.653937
ENSMUSG00000048478	Spata33	0.144185	0	6.20515	0	1
ENSMUSG00000048480	Cxcr1	0.0269027	0	6.20515	0	1
ENSMUSG00000048481	Mypop	5.52021	-0.41917	0.939696	-0.44607	0.655547	0.881032
ENSMUSG00000048482	Bdnf	0.399109	3.11669	5.37311	0.580053	0.561879
ENSMUSG00000048483	Zdhhc22	0.0285929	0	6.20515	0	1
ENSMUSG00000048484	Gm7461	0.852974	-0.575365	2.53275	-0.22717	0.820292
ENSMUSG00000048485	Zbtb8b	0.338772	0	6.20515	0	1
ENSMUSG00000048486	Fitm2	32.3454	-0.784883	0.282418	-2.77915	0.00545008	0.0720537
ENSMUSG00000048489	Depp1	0.154358	-0.575356	6.20515	-0.0927223	0.926124
ENSMUSG00000048490	Nrip1	2029.5	-0.258038	0.10497	-2.45821	0.0139632	0.133131
ENSMUSG00000048495	Tyw5	34.5646	0.517273	0.351851	1.47015	0.141522	0.468974
ENSMUSG00000048497	Mmgt2	89.0198	-0.42364	0.447746	-0.946162	0.344066	0.693464
ENSMUSG00000048498	Cd300e	0.478183	0.867319	4.59962	0.188563	0.850435
ENSMUSG00000048500	Defb15	0
ENSMUSG00000048501	Or8g24	0
ENSMUSG00000048502	Duxbl1	0.295776	-0.575356	6.20515	-0.0927223	0.926124
ENSMUSG00000048503	Tlcd5	1.31984	0.401841	2.57294	0.15618	0.875891
ENSMUSG00000048516	Adam26a	0
ENSMUSG00000048520	Fbxl13	0.0836196	-0.575356	6.20515	-0.0927223	0.926124
ENSMUSG00000048521	Cxcr6	0.483635	-0.575363	3.52771	-0.163098	0.870441
ENSMUSG00000048528	Nkx1-2	0.280285	3.32128	6.14656	0.540347	0.588957
ENSMUSG00000048534	Jaml	0.154021	0.145978	6.20515	0.0235253	0.981231
ENSMUSG00000048537	Phldb1	104.785	0.768108	0.400623	1.91729	0.0552017	0.296085
ENSMUSG00000048538	Gm9826	0.127495	0.867312	6.20515	0.139773	0.888839
ENSMUSG00000048540	Nhlh2	0.136634	0.867312	6.20515	0.139773	0.888839
ENSMUSG00000048544		0.614199	-2.28195	3.4914	-0.653591	0.513375
ENSMUSG00000048546	Tob2	281.02	-0.384517	0.128685	-2.98806	0.00280755	0.0454495
ENSMUSG00000048550	Thnsl1	39.0633	-0.334639	0.518461	-0.645446	0.518638	0.812007
ENSMUSG00000048559	4930555K19Rik	0
ENSMUSG00000048562	Sp8	0.0291235	0.867312	6.20515	0.139773	0.888839
ENSMUSG00000048572	Tmem252	0.192739	0	6.20515	0	1
ENSMUSG00000048573	Cypt3	0
ENSMUSG00000048574	Ccnb1-ps	0.308463	0	5.72788	0	1
ENSMUSG00000048578	Mlec	2012.08	-0.195959	0.142002	-1.37997	0.167596	0.509451
ENSMUSG00000048581	E130311K13Rik	32.2011	-0.517717	0.503091	-1.02907	0.303446	0.660476
ENSMUSG00000048582	Gja3	0
ENSMUSG00000048583	Igf2	9.49602	1.24591	1.24746	0.998756	0.317913	0.672647
ENSMUSG00000048592	Gm5946	2.87294	0.529471	1.36385	0.388219	0.697854	0.89798
ENSMUSG00000048600	Gm5763	1.63539	1.36882	2.36287	0.579305	0.562383	0.834336
ENSMUSG00000048602	Morc2b	0.280132	-0.431378	4.94542	-0.0872279	0.93049
ENSMUSG00000048603	Gm9828	2.42784	1.53367	1.44636	1.06036	0.288979	0.64677
ENSMUSG00000048612	Myof	42.488	0.709359	0.431589	1.6436	0.100259	0.399173
ENSMUSG00000048616	Nog	0
ENSMUSG00000048617	Rtbdn	0.573387	-1.84782	4.0126	-0.460504	0.645154
ENSMUSG00000048620	Or6z3	0
ENSMUSG00000048621	Gm6377	2.56104	-1.85092	1.1622	-1.5926	0.111249	0.418558
ENSMUSG00000048626	Klf17	0.0291235	0.867312	6.20515	0.139773	0.888839
ENSMUSG00000048628	4930542C16Rik	0.0902007	0	6.20515	0	1
ENSMUSG00000048636	A730049H05Rik	0.308479	1.95442	6.18701	0.315891	0.752085
ENSMUSG00000048643	Krtap19-9a	0
ENSMUSG00000048644	Ctxn1	1.3827	-0.399007	2.02772	-0.196776	0.844003
ENSMUSG00000048647	Exd1	10.6544	-0.332467	1.19119	-0.279104	0.780165	0.930389
ENSMUSG00000048652	Samd13	0.294315	0	5.85297	0	1
ENSMUSG00000048655	Ccdc169	4.11397	1.08998	1.0981	0.992602	0.320904	0.675688
ENSMUSG00000048661	Lemd3	193.33	-0.213471	0.142311	-1.50002	0.133608	0.455602
ENSMUSG00000048665		0.0925727	1.56952	6.20081	0.253115	0.800179
ENSMUSG00000048668	Rhno1	92.1695	-0.253531	0.255851	-0.990929	0.32172	0.675989
ENSMUSG00000048677	Tpcn2	89.3684	0.239067	0.254852	0.938062	0.348212	0.69702
ENSMUSG00000048686	Hmgb4	0
ENSMUSG00000048693	Or2a51	0.086498	0	6.20515	0	1
ENSMUSG00000048696	Mex3d	53.1177	-0.176415	0.316665	-0.557104	0.577456	0.840795
ENSMUSG00000048697	Vmn1r26	0
ENSMUSG00000048699	Krt90	0.0432034	0	6.20515	0	1
ENSMUSG00000048701	Ccdc6	281.836	-0.349505	0.242082	-1.44375	0.14881	0.479845
ENSMUSG00000048703	Speer4b	0.892511	2.94856	5.39197	0.546842	0.584487
ENSMUSG00000048706	Lurap1l	0.743473	2.73829	3.61335	0.757825	0.448556
ENSMUSG00000048707	Tprn	46.5822	-0.349502	0.380913	-0.917536	0.358862	0.704954
ENSMUSG00000048709	Gm8666	0.0229548	0	6.20515	0	1
ENSMUSG00000048720	Tbc1d12	80.8678	-0.0133638	0.1703	-0.0784722	0.937452	0.986011
ENSMUSG00000048721	Fndc9	0
ENSMUSG00000048728	Zfp454	11.0665	-0.187168	0.645735	-0.289852	0.771929	0.926293
ENSMUSG00000048731	Ggnbp1	134.656	0.277917	0.318266	0.873223	0.382542	0.723932
ENSMUSG00000048732	Klhl11	136.391	-0.284909	0.1803	-1.5802	0.114061	0.423184
ENSMUSG00000048745	Or6c33	0
ENSMUSG00000048747	E130114P18Rik	0.298406	0	6.20515	0	1
ENSMUSG00000048752	Prss50	0
ENSMUSG00000048755	Mcat	32.8313	0.161482	0.308031	0.524238	0.600113	0.854131
ENSMUSG00000048756	Foxo3	722.146	-0.203382	0.154759	-1.31418	0.188785	0.537549
ENSMUSG00000048758	Rpl29	992.376	0.172813	0.168386	1.02629	0.304756	0.661232
ENSMUSG00000048763	Hoxb3	2.26629	0.158052	1.52183	0.103856	0.917284	0.980298
ENSMUSG00000048764	Tmprss11f	0.486764	-0.575361	4.57461	-0.125773	0.899912
ENSMUSG00000048766	Skint10	0.264101	0	6.20515	0	1
ENSMUSG00000048772	Tmem53	1.78317	1.20662	1.27971	0.942883	0.345741	0.694824
ENSMUSG00000048775	Serpinb13	0
ENSMUSG00000048776	Pthlh	0.0288327	0	6.20515	0	1
ENSMUSG00000048779	P2ry6	519.827	-0.152469	0.104212	-1.46307	0.143449	0.471562
ENSMUSG00000048782	Insc	0.465863	3.19861	6.14885	0.520197	0.602926
ENSMUSG00000048787	Dcun1d3	69.1889	0.104116	0.531705	0.195816	0.844754	0.954953
ENSMUSG00000048794	Cfap100	0.57276	-3.54565	3.54183	-1.00108	0.316789
ENSMUSG00000048796	Cyb561d1	78.3875	-0.229848	0.320201	-0.717824	0.472866	0.782556
ENSMUSG00000048799	Cep120	247.04	0.116025	0.12224	0.949161	0.342539	0.692219
ENSMUSG00000048806	Ifnb1	0.332721	0	6.20515	0	1
ENSMUSG00000048807	Slc35e4	12.2882	1.6007	0.637154	2.51226	0.011996	0.119936
ENSMUSG00000048810	Or5ac20	0
ENSMUSG00000048814	Lonrf2	1.77617	0.888662	1.19388	0.744349	0.456665	0.773005
ENSMUSG00000048824	Gm568	0.166697	0	6.20515	0	1
ENSMUSG00000048826	Dact2	0.204373	1.17726	6.1888	0.190225	0.849133
ENSMUSG00000048827	Pkd1l3	1.60573	0.508981	1.1972	0.425143	0.670733	0.888186
ENSMUSG00000048830	2310057N15Rik	0.0313537	0	6.20515	0	1
ENSMUSG00000048832	Vps37c	68.3097	0.209827	0.203653	1.03032	0.30286	0.659788
ENSMUSG00000048833	Slc39a9	215.09	-0.204031	0.129256	-1.5785	0.114451	0.423615
ENSMUSG00000048834	Vstm2a	0.198402	0.145978	6.20515	0.0235253	0.981231
ENSMUSG00000048852	Gm12185	68.4886	-1.32674	0.86617	-1.53174	0.125588	0.442984
ENSMUSG00000048856	Slc25a47	1.09901	1.65587	1.91796	0.863352	0.387944
ENSMUSG00000048865	Arhgap30	709.848	-0.0511003	0.285563	-0.178946	0.85798	0.959774
ENSMUSG00000048874	Phf3	1124.67	-0.526461	0.461215	-1.14147	0.253676	0.612488
ENSMUSG00000048875	Pudp	0.0288327	0	6.20515	0	1
ENSMUSG00000048878	Hexim1	177.278	-0.400359	0.160671	-2.49179	0.01271	0.125264
ENSMUSG00000048895	Cdk5r1	256.327	-0.736721	0.257941	-2.85617	0.00428791	0.0613821
ENSMUSG00000048897	Zfp710	1275.17	-0.241299	0.05388	-4.47845	7.51867e-06	0.000427178
ENSMUSG00000048899	Rimkla	0.120497	0	6.20515	0	1
ENSMUSG00000048904	Neurog1	0.0323386	0	6.20515	0	1
ENSMUSG00000048905	Bnip5	6.02714	0.707121	0.878214	0.80518	0.420716	0.750701
ENSMUSG00000048911	Rnf24	60.0917	-0.00548065	0.352264	-0.0155584	0.987587	0.997816
ENSMUSG00000048915	Efna5	3.2928	-0.185043	1.00412	-0.184284	0.85379	0.958758
ENSMUSG00000048916	Gm5540	0.745598	-0.839098	1.67417	-0.501203	0.616228
ENSMUSG00000048919	Or2aa1	0
ENSMUSG00000048920	Fkrp	84.7426	-0.285299	0.186665	-1.5284	0.126413	0.444052
ENSMUSG00000048921	Zfp689	13.2198	0.0878518	0.501941	0.175024	0.861061	0.960043
ENSMUSG00000048922	Cdca2	12.9065	2.14161	0.824545	2.59732	0.0093954	0.102708
ENSMUSG00000048924	Ccdc125	11.4301	-1.04814	0.58903	-1.77944	0.0751679	0.34828
ENSMUSG00000048930	Tada3	109.973	-0.202376	0.221513	-0.913608	0.360923	0.706751
ENSMUSG00000048933	Or4n5	0.0234819	0	6.20515	0	1
ENSMUSG00000048938	Nr1h5	0.0873704	2.11174	6.18027	0.34169	0.732584
ENSMUSG00000048939	Atp13a5	0.0323386	0	6.20515	0	1
ENSMUSG00000048949	Gm6206	77.8988	-0.289281	0.286399	-1.01007	0.312464	0.668019
ENSMUSG00000048960	Prex2	8.45939	0.845538	1.07059	0.789787	0.429652	0.757153
ENSMUSG00000048965	Mrgpre	19.0302	0.640025	0.388736	1.64643	0.0996756	0.39831
ENSMUSG00000048967	Yjefn3	0.878661	-2.33842	3.73494	-0.626094	0.531253
ENSMUSG00000048970	C1galt1c1	70.8631	0.188688	0.226725	0.832234	0.405277	0.738256
ENSMUSG00000048978	Nrsn1	1.52079	-2.0042	1.99962	-1.00229	0.316204
ENSMUSG00000048981	Krt31	0
ENSMUSG00000048982	Gphb5	0
ENSMUSG00000048988	Elfn1	0.15355	0	6.20515	0	1
ENSMUSG00000048992	Prss32	0.118364	0	6.20515	0	1
ENSMUSG00000048994	H2al3	0
ENSMUSG00000048996	Or1f12	0
ENSMUSG00000048997	Atxn7l2	31.9751	-1.1529	0.435829	-2.64531	0.00816164	0.0937326
ENSMUSG00000049001	Ndnf	2.13724	-3.09156	2.24766	-1.37545	0.168991	0.510789
ENSMUSG00000049008	BB014433	0
ENSMUSG00000049010	Or10s1	0
ENSMUSG00000049011	Or4k5	0
ENSMUSG00000049013	Prss48	0
ENSMUSG00000049015	Or5b113	0
ENSMUSG00000049018	Or5c1	0.388444	0	6.20515	0	1
ENSMUSG00000049028	Or7e177	0
ENSMUSG00000049036	Tmem121	0.140869	0	6.20515	0	1
ENSMUSG00000049037	Clec4a1	25.5537	-0.358447	0.411055	-0.872017	0.383199	0.724185
ENSMUSG00000049038	Mterf2	0.229433	0	6.20515	0	1
ENSMUSG00000049041	Or1r1	0
ENSMUSG00000049044	Rapgef4	9.77276	2.27552	0.955741	2.3809	0.0172705	0.151603
ENSMUSG00000049047	Armcx3	169.808	-0.0239729	0.141868	-0.168981	0.865812	0.962105
ENSMUSG00000049052	Or6c216	0
ENSMUSG00000049057	Or4c10b	0
ENSMUSG00000049062	Gm9244	0.0538055	0	6.20515	0	1
ENSMUSG00000049073	Or8d4	0
ENSMUSG00000049076	Acap2	1294.85	-0.0171548	0.060151	-0.285196	0.775494	0.927873
ENSMUSG00000049086	Bmyc	77.7586	-0.505825	0.214926	-2.35348	0.0185985	0.159196
ENSMUSG00000049090	Zadh2	98.7917	0.0183293	0.210883	0.0869172	0.930737	0.984154
ENSMUSG00000049091	Sephs2	47.6275	0.199343	0.288735	0.690402	0.489941	0.794506
ENSMUSG00000049092	Gpr137c	2.4779	0.259908	1.05225	0.247002	0.804906	0.939349
ENSMUSG00000049093	Il23r	0
ENSMUSG00000049094	Or7c74	0
ENSMUSG00000049097	Ankrd34a	0.615994	0.14598	2.8209	0.0517496	0.958728
ENSMUSG00000049098	Or8b3	0.0591503	0.867312	6.20515	0.139773	0.888839
ENSMUSG00000049100	Pcdh10	5.09906	2.9453	1.08217	2.72166	0.00649543	0.0807524
ENSMUSG00000049103	Ccr2	86.3279	-1.25204	0.400586	-3.12552	0.00177493	0.0325403
ENSMUSG00000049106	Dcaf5	299.421	-0.272547	0.112063	-2.43208	0.0150125	0.139296
ENSMUSG00000049107	Ntf3	0.138695	0	6.20515	0	1
ENSMUSG00000049109	Themis	0.183117	1.55124	6.20156	0.250136	0.802482
ENSMUSG00000049112	Oxtr	0.320763	2.44801	6.16795	0.396891	0.691448
ENSMUSG00000049115	Agtr1a	0
ENSMUSG00000049119	Fam110b	6.35046	0.762354	1.19676	0.637015	0.524115	0.814768
ENSMUSG00000049122	Frmd3	1.3817	-1.91939	2.94054	-0.652735	0.513927
ENSMUSG00000049123	Catsperg2	0.171557	0	6.20515	0	1
ENSMUSG00000049124	Gm8186	15.6874	0.537542	0.521061	1.03163	0.302245	0.658911
ENSMUSG00000049128	Ivl	0.145767	0.867312	6.20515	0.139773	0.888839
ENSMUSG00000049130	C5ar1	138.345	0.227257	0.236769	0.959826	0.337143	0.687985
ENSMUSG00000049133	Flg2	0.587581	3.10192	5.01363	0.618697	0.536116
ENSMUSG00000049134	Nrap	12.5962	0.206191	0.505651	0.407773	0.68344	0.892635
ENSMUSG00000049148	Plcxd3	0.39169	0	6.20515	0	1
ENSMUSG00000049149	Or4c10	0
ENSMUSG00000049152	Ugt3a2	0
ENSMUSG00000049154	Fam183b	0.100869	0	6.20515	0	1
ENSMUSG00000049160	Tex50	0.122909	0	6.20515	0	1
ENSMUSG00000049164	Zfp518a	304.412	-0.0163736	0.12669	-0.129241	0.897167	0.972032
ENSMUSG00000049168	Or6b1	0
ENSMUSG00000049173	Myoz3	0.160034	0	6.20515	0	1
ENSMUSG00000049176	Frmpd4	5.1591	-0.129138	0.906382	-0.142476	0.886704	0.968174
ENSMUSG00000049184	Purg	48.5769	0.232275	0.26872	0.864375	0.387382	0.727047
ENSMUSG00000049191	Rtl5	26.9955	0.440663	0.42719	1.03154	0.302288	0.658911
ENSMUSG00000049202	4930515G13Rik	0.0918194	0	6.20515	0	1
ENSMUSG00000049214	Skint7	0.465915	1.6014	3.17566	0.504274	0.614069
ENSMUSG00000049217	Or6c3	0
ENSMUSG00000049225	Pdp1	28.8821	-0.314638	0.484519	-0.649381	0.516092	0.810546
ENSMUSG00000049229	Or7g26	0
ENSMUSG00000049230	Myef2l	4.27088	0.185523	1.26789	0.146325	0.883665	0.967623
ENSMUSG00000049231	Gm12497	0
ENSMUSG00000049232	Tigd2	146.458	-0.018945	0.132209	-0.143296	0.886057	0.96785
ENSMUSG00000049233	Apoo-ps	0.163155	0	6.20515	0	1
ENSMUSG00000049235	Gm7324	0.882328	0	6.20515	0	1
ENSMUSG00000049241	Hcar1	0.369884	-2.3406	6.16182	-0.379855	0.704053
ENSMUSG00000049246	Hspe1-ps2	0.229712	2.11174	6.18027	0.34169	0.732584
ENSMUSG00000049249	Gm5316	0.176829	0	6.20515	0	1
ENSMUSG00000049252	Lrp1b	6.21099	0.0922488	1.59066	0.057994	0.953753	0.989926
ENSMUSG00000049265	Kcnk3	0.590192	-0.568731	2.86852	-0.198267	0.842836
ENSMUSG00000049280	Or10ab5	0.0336229	0	6.20515	0	1
ENSMUSG00000049281	Scn3b	4.24145	-0.399664	1.44797	-0.276017	0.782535	0.931464
ENSMUSG00000049285	Mblac1	22.2225	0.543944	0.412774	1.31778	0.187578	0.536212
ENSMUSG00000049287	Iba57	29.4087	-0.570143	0.458366	-1.24386	0.213551	0.568083
ENSMUSG00000049288	Lix1l	37.2665	0.414719	0.512345	0.809453	0.418255	0.748686
ENSMUSG00000049291	Prss38	0
ENSMUSG00000049295	Zfp219	162.884	-0.13967	0.15584	-0.896239	0.370125	0.714441
ENSMUSG00000049299	Trappc1	30.5243	0.67779	0.356151	1.9031	0.0570278	0.300482
ENSMUSG00000049300	Prmt6	48.3383	-0.0385704	0.304382	-0.126717	0.899164	0.972514
ENSMUSG00000049303	Syt12	0.866724	0.10532	1.96216	0.0536753	0.957194
ENSMUSG00000049305	Ccdc71	151.282	-1.27185	0.368041	-3.45572	0.000548831	0.0136911
ENSMUSG00000049307	Fut4	30.7148	0.535003	0.365736	1.46281	0.143519	0.471588
ENSMUSG00000049313	Sorl1	686.809	1.28341	0.476181	2.69522	0.0070342	0.0847501
ENSMUSG00000049314	Fbxw13	0.027225	0	6.20515	0	1
ENSMUSG00000049315	Or1j19	0
ENSMUSG00000049321	Zfp2	33.8493	0.237956	0.414208	0.574485	0.56564	0.835048
ENSMUSG00000049323	Smcr8	513.529	0.099678	0.126417	0.788485	0.430413	0.757354
ENSMUSG00000049327	Kmt5a	175.323	-0.834192	0.331862	-2.51368	0.011948	0.119693
ENSMUSG00000049334	Or8b43	0
ENSMUSG00000049336	Tenm2	4.71572	-0.575517	2.22992	-0.258089	0.796339	0.935823
ENSMUSG00000049339	Retreg2	330.857	1.64027	0.752017	2.18115	0.029172	0.208213
ENSMUSG00000049349	Gm5105	0.0793143	0.867312	6.20515	0.139773	0.888839
ENSMUSG00000049350	Zg16	0
ENSMUSG00000049353	Rd3	0.813575	0.88184	2.61122	0.337712	0.73558
ENSMUSG00000049354	Dcaf7	415.583	-0.434502	0.165481	-2.62569	0.00864728	0.0972548
ENSMUSG00000049357	Brd8dc	1.97796	2.25496	1.44014	1.5658	0.117396	0.427678
ENSMUSG00000049362	Or5k1	0
ENSMUSG00000049372	Or4c31	0.0469637	0	6.20515	0	1
ENSMUSG00000049382	Krt8	0.470302	0	6.18702	0	1
ENSMUSG00000049387	Cox7b2	0
ENSMUSG00000049396	Gemin4	83.6469	-0.527862	0.930156	-0.567498	0.570376	0.837516
ENSMUSG00000049401	Ogfr	202.301	0.434547	0.177289	2.45107	0.0142433	0.134454
ENSMUSG00000049404	Rarres1	0.165845	0	6.20515	0	1
ENSMUSG00000049409	Prokr1	0.857364	0.882932	2.87977	0.306598	0.75915
ENSMUSG00000049410	Zfp683	0.154452	0	6.20515	0	1
ENSMUSG00000049411	Tmem241	47.6099	0.428157	0.488601	0.876293	0.380871	0.721835
ENSMUSG00000049414	Gm5417	0.0667553	0	6.20515	0	1
ENSMUSG00000049420	Tmem200a	0.14726	0.867312	6.20515	0.139773	0.888839
ENSMUSG00000049421	Zfp260	270.39	-0.24381	0.395335	-0.616718	0.537421	0.820777
ENSMUSG00000049422	Chchd10	1.57381	3.83026	1.72676	2.21817	0.0265432
ENSMUSG00000049427	Gm9837	0
ENSMUSG00000049436	Upk1b	242.025	-0.0769965	0.159172	-0.483732	0.628576	0.866791
ENSMUSG00000049439	Cyp20a1	80.4993	0.075982	0.239665	0.317035	0.751217	0.918915
ENSMUSG00000049456	Or10j3b	0
ENSMUSG00000049460	Gm8396	0.0849153	0	6.20515	0	1
ENSMUSG00000049470	Aff4	968.653	-0.065963	0.113574	-0.580792	0.561381	0.834036
ENSMUSG00000049476	1700104B16Rik	0
ENSMUSG00000049477	Gm8508	2.90916	-0.0723007	3.69045	-0.0195913	0.984369	0.996838
ENSMUSG00000049482	Ctu2	90.0819	-0.343358	0.32922	-1.04294	0.296975	0.654273
ENSMUSG00000049488	Tmem67	48.6221	0.32281	0.302201	1.0682	0.285431	0.644136
ENSMUSG00000049489	Ccnq	52.02	-0.312778	0.290772	-1.07568	0.28207	0.641083
ENSMUSG00000049491	Slc36a3	0.126809	0.145978	6.20515	0.0235253	0.981231
ENSMUSG00000049493	Pls1	0.973931	2.11096	3.58133	0.589433	0.555571
ENSMUSG00000049498	Or5b24	0
ENSMUSG00000049502	Dtx3l	586.724	0.326429	0.165776	1.9691	0.0489416	0.276056
ENSMUSG00000049504	Proser1	182.907	-0.0786353	0.176904	-0.444508	0.656675	0.881127
ENSMUSG00000049506	Sppl2c	0.22254	-2.87888	6.14905	-0.468183	0.639653
ENSMUSG00000049511	Htr1b	0.874944	2.50122	2.76874	0.903379	0.366325
ENSMUSG00000049515	Espnl	0.260873	-1.17746	5.98796	-0.196637	0.844111
ENSMUSG00000049516	Spty2d1	360.794	0.0839	0.0984103	0.852553	0.393907	0.730565
ENSMUSG00000049517	Rps23	1613.39	0.352402	0.153378	2.2976	0.0215843	0.174539
ENSMUSG00000049521	Cdc42ep1	2.11141	-0.671312	1.50121	-0.44718	0.654745	0.880608
ENSMUSG00000049526	Tmem202	1.63189	0.982125	1.27908	0.767838	0.442583	0.765522
ENSMUSG00000049528	Or6n1	0.110849	0	6.20515	0	1
ENSMUSG00000049530	Clrn2	0.121856	-1.29694	6.20443	-0.209034	0.834422
ENSMUSG00000049532	Sall2	119.573	-0.648522	0.183625	-3.53177	0.000412783	0.0107591
ENSMUSG00000049536	Tceal1	63.9339	-0.297911	0.212487	-1.40202	0.160911	0.499404
ENSMUSG00000049537	Tecrl	0.05445	0	6.20515	0	1
ENSMUSG00000049538	Adamts16	122.71	-1.12167	0.285693	-3.92612	8.63282e-05	0.00311293
ENSMUSG00000049539	H1f1	20.8136	1.1385	0.634316	1.79484	0.072679	0.341134
ENSMUSG00000049548	Krt82	0
ENSMUSG00000049550	Clip1	1035.43	0.169439	0.156686	1.08139	0.279522	0.639252
ENSMUSG00000049551	Fzd9	0.226978	-0.575361	4.43491	-0.129734	0.896777
ENSMUSG00000049553	Polr1a	296.963	0.0246446	0.108554	0.227027	0.820403	0.944618
ENSMUSG00000049555	Tmie	0.524647	-0.318975	3.90789	-0.0816235	0.934946
ENSMUSG00000049556	Lingo1	0.532154	-0.0629001	3.11972	-0.0201621	0.983914
ENSMUSG00000049560	Defb20	0
ENSMUSG00000049561	Or10c1	0
ENSMUSG00000049562	Ap5b1	154.451	0.0290595	0.168149	0.17282	0.862793	0.960668
ENSMUSG00000049565	Aknad1	0.300237	0	6.20515	0	1
ENSMUSG00000049571	Cfap46	4.46472	-2.54905	1.37771	-1.85021	0.0642835	0.318912
ENSMUSG00000049573	Or6c68	0
ENSMUSG00000049576	Zfa-ps	1.41135	-1.41162	2.66444	-0.529797	0.596253
ENSMUSG00000049577	Zfpm1	245.365	-0.232442	0.305305	-0.761346	0.44645	0.766776
ENSMUSG00000049580	Tsku	1.31544	0.207648	1.43852	0.144349	0.885225
ENSMUSG00000049583	Grm5	0.696004	0.867322	3.75675	0.23087	0.817416
ENSMUSG00000049588	Ccdc69	3.63173	2.05655	1.19415	1.72218	0.0850366	0.369244
ENSMUSG00000049593	Lce1h	0
ENSMUSG00000049598	Vsig8	0.388976	0	6.20515	0	1
ENSMUSG00000049600	Zbtb45	60.9528	-0.087707	0.28801	-0.304527	0.760726	0.922706
ENSMUSG00000049604	Hoxb13	0.151681	0.867312	6.20515	0.139773	0.888839
ENSMUSG00000049605	Or10j2	0.0672459	0	6.20515	0	1
ENSMUSG00000049606	Zfp644	667.777	0.20381	0.174449	1.1683	0.242684	0.600116
ENSMUSG00000049608	Gpr55	0.377319	2.52661	5.52747	0.457101	0.647599
ENSMUSG00000049612	Omg	0.680386	-2.93682	3.41129	-0.860912	0.389287
ENSMUSG00000049618	Or12d13	0
ENSMUSG00000049620	Prss33	0.0919311	0.867312	6.20515	0.139773	0.888839
ENSMUSG00000049624	Slc17a5	80.4625	0.135499	0.351516	0.38547	0.69989	0.898753
ENSMUSG00000049625	Tifab	1046.75	-0.153936	0.0863033	-1.78367	0.0744778	0.34636
ENSMUSG00000049630	C1ql3	0.479739	1.6096	3.45938	0.465285	0.641728
ENSMUSG00000049641	Vgll2	0.0699769	0	6.20515	0	1
ENSMUSG00000049643	2310022A10Rik	79.8909	0.784983	0.505565	1.55268	0.120499	0.433715
ENSMUSG00000049648	Or13c3	0
ENSMUSG00000049649	Gpr3	0.515968	0	6.20515	0	1
ENSMUSG00000049653	Spatc1	0.228065	0.867312	6.20515	0.139773	0.888839
ENSMUSG00000049657	Zbtb5	103.239	0.290952	0.208519	1.39532	0.162918	0.502361
ENSMUSG00000049658	Bdp1	677.016	-0.0989669	0.184556	-0.536243	0.591791	0.849715
ENSMUSG00000049659	Aftph	922.054	-0.0924185	0.178981	-0.516359	0.605604	0.856457
ENSMUSG00000049670	Morn4	0.583178	0.888464	3.55994	0.249572	0.802918
ENSMUSG00000049672	Zbtb14	177.819	0.0715901	0.134226	0.533355	0.593788	0.850579
ENSMUSG00000049674	Or10a2	0.0582469	1.61211	6.1991	0.260055	0.794822
ENSMUSG00000049676	Catsperg1	32.6222	0.0327601	0.505133	0.0648544	0.94829	0.988529
ENSMUSG00000049680	Urgcp	189.807	-0.188122	0.131898	-1.42627	0.153791	0.489179
ENSMUSG00000049685	Cyp2g1	0.0578864	0.867312	6.20515	0.139773	0.888839
ENSMUSG00000049686	Orai1	205.723	-0.332119	0.158109	-2.10057	0.0356785	0.232913
ENSMUSG00000049687	Pheta2	3.13774	-0.60741	2.01904	-0.300841
ENSMUSG00000049690	Nckap5	1.83362	3.4265	2.20071	1.55699	0.119472	0.432137
ENSMUSG00000049691	Nkx3-2	0.0855936	-0.575356	6.20515	-0.0927223	0.926124
ENSMUSG00000049692	Tmem239	0.0560262	0.867312	6.20515	0.139773	0.888839
ENSMUSG00000049694	BC048671	0.0602496	0.867312	6.20515	0.139773	0.888839
ENSMUSG00000049699	Ucn2	0.0553106	-0.575356	6.20515	-0.0927223	0.926124
ENSMUSG00000049708	Or8g19	0
ENSMUSG00000049709	Nlrp10	0.81319	1.02442	2.22732	0.459931	0.645566
ENSMUSG00000049717	Lig4	49.8622	-0.425594	0.255747	-1.66412	0.0960884	0.390122
ENSMUSG00000049719	Prss46	0
ENSMUSG00000049721	Gal3st1	0.484105	3.03868	3.42988	0.885944	0.375648
ENSMUSG00000049723	Mmp12	38.1411	3.75245	1.33025	2.82086	0.00478946	0.0663763
ENSMUSG00000049728	Zfp668	60.0103	0.260945	0.57523	0.453636	0.650091	0.878098
ENSMUSG00000049734	Trex1	69.0028	0.268821	0.302421	0.888899	0.374058	0.715799
ENSMUSG00000049737	Or2w6	0.198337	0	6.20515	0	1
ENSMUSG00000049739	Zfp646	551.235	-0.156084	0.117007	-1.33398	0.182211	0.528138
ENSMUSG00000049740	5330417H12Rik	0.139402	1.60354	6.19944	0.258659	0.795898
ENSMUSG00000049741	Rxfp4	0.0336229	0	6.20515	0	1
ENSMUSG00000049744	Arhgap15	104.427	1.74566	0.335887	5.19717	2.02348e-07	1.78894e-05
ENSMUSG00000049751	Rpl36al	101.685	-0.300617	0.258534	-1.16277	0.244921	0.602235
ENSMUSG00000049755	Zfp672	195.119	-0.00928181	0.21719	-0.0427359	0.965912	0.991672
ENSMUSG00000049758	Or4f62	0
ENSMUSG00000049760	Micos13	25.0767	-0.665611	0.341461	-1.9493	0.0512593	0.283561
ENSMUSG00000049761	Pmis2	0
ENSMUSG00000049764	Zfp280b	55.1641	-0.522224	0.287016	-1.81949	0.0688365	0.331273
ENSMUSG00000049775	Tmsb4x	3546.07	-0.0323021	0.0972439	-0.332177	0.739756	0.914672
ENSMUSG00000049791	Fzd4	78.3654	-0.94065	0.236363	-3.97969	6.90052e-05	0.00259914
ENSMUSG00000049792	Bag5	139.065	-0.265325	0.314048	-0.844854	0.398192	0.733786
ENSMUSG00000049796	Crh	0.0284079	-0.575356	6.20515	-0.0927223	0.926124
ENSMUSG00000049797	Or51a10	0.0336229	0	6.20515	0	1
ENSMUSG00000049799	Lrrc19	0.0672459	0	6.20515	0	1
ENSMUSG00000049800	Sertad2	169.826	-0.364276	0.256027	-1.4228	0.154793	0.491334
ENSMUSG00000049804	Armcx4	0.760498	1.81534	2.6029	0.697428	0.485535
ENSMUSG00000049806	Or9s18	0
ENSMUSG00000049807	Arhgap23	24.5489	-0.0264052	0.568347	-0.0464597	0.962944	0.991415
ENSMUSG00000049809	Krtap9-3	0.153744	0	6.20515	0	1
ENSMUSG00000049811	Fam161a	16.0119	-0.285764	0.450187	-0.634768	0.52558	0.815571
ENSMUSG00000049815	4921511C20Rik	0.0490229	0	6.20515	0	1
ENSMUSG00000049823	Zbtb12	28.0194	0.278059	0.372389	0.74669	0.455251	0.77229
ENSMUSG00000049832	Rbx1-ps	0.478151	1.41087	3.47272	0.406271	0.684544
ENSMUSG00000049843	Or5t17	0
ENSMUSG00000049848	Ceacam19	0.0807082	0	6.20515	0	1
ENSMUSG00000049858	Suox	25.6154	-0.459736	0.375463	-1.22445	0.220781	0.575928
ENSMUSG00000049864	Or8c10	0
ENSMUSG00000049866	Arl4c	1172.73	0.148864	0.133757	1.11294	0.265732	0.624887
ENSMUSG00000049871	Nlrc3	9.32792	1.82396	0.62549	2.91605	0.00354496	0.0534648
ENSMUSG00000049872	Calhm5	0.085455	0	6.20515	0	1
ENSMUSG00000049878	Rlf	399.574	0.0677177	0.140145	0.483196	0.628956	0.866799
ENSMUSG00000049881	2810025M15Rik	71.2314	-0.911765	0.795028	-1.14683	0.25145	0.609772
ENSMUSG00000049882	Vcpkmt	11.7994	-0.406994	0.476969	-0.853292	0.393497	0.730565
ENSMUSG00000049891	Gm7984	2.94957	0.233951	1.04212	0.224496	0.822372	0.945026
ENSMUSG00000049892	Rasd1	0.386579	0	6.20515	0	1
ENSMUSG00000049894	Or6c65	0
ENSMUSG00000049897	Stkld1	0.995074	4.75208	6.13032	0.775176	0.438236
ENSMUSG00000049902	4921517D22Rik	0.358315	0	5.44959	0	1
ENSMUSG00000049904	Tmem17	8.26432	-0.126126	0.735291	-0.171532	0.863805	0.960928
ENSMUSG00000049907	Rasl11b	0.202961	0	6.20515	0	1
ENSMUSG00000049908	Gja8	0.994686	1.35779	2.70429	0.502089	0.615605
ENSMUSG00000049916	2610318N02Rik	0.320143	2.51554	5.67306	0.443419	0.657463
ENSMUSG00000049922	Slc35c1	133.964	-0.067622	0.161742	-0.418085	0.675885	0.889624
ENSMUSG00000049926	Or8b54	0.0810305	0	6.20515	0	1
ENSMUSG00000049928	Glp2r	0.479753	0	6.20515	0	1
ENSMUSG00000049929	Lpar4	0.67377	1.60281	4.37161	0.366641	0.713887
ENSMUSG00000049932	H2ax	26.3294	0.848724	0.417676	2.03201	0.0421523	0.254956
ENSMUSG00000049939	Lrrc4	17.8809	-1.7843	0.558803	-3.19307	0.00140769	0.0276397
ENSMUSG00000049940	Pgrmc2	134.281	0.263305	0.289052	0.910926	0.362334	0.70833
ENSMUSG00000049946	BC030500	0.153618	0	6.20515	0	1
ENSMUSG00000049950	Rpp38	17.0176	-0.294484	0.442662	-0.665257	0.505886	0.805466
ENSMUSG00000049957	Ccdc137	113.787	-0.382023	0.350266	-1.09067	0.27542	0.634433
ENSMUSG00000049960	Mrps16	13.4359	0.269749	0.531264	0.50775	0.611629	0.858727
ENSMUSG00000049969	Plekhf2	365.377	0.196118	0.111625	1.75694	0.0789285	0.357362
ENSMUSG00000049971	Glt1d1	0.593918	2.38131	3.52491	0.675567	0.499316
ENSMUSG00000049972	Skint9	0.0423369	0	6.20515	0	1
ENSMUSG00000049985	Ankrd55	1.08799	1.47418	2.05259	0.718203	0.472632
ENSMUSG00000049988	Lrrc25	154.962	0.408077	0.155807	2.61912	0.00881575	0.098442
ENSMUSG00000049999	Ppp1r3d	40.9937	-0.0892034	0.300132	-0.297214	0.766303	0.924711
ENSMUSG00000050002	Idnk	35.8572	0.158752	0.263168	0.603232	0.546354	0.826662
ENSMUSG00000050010	Shisa3	0.387695	2.74942	4.60326	0.597277	0.550322
ENSMUSG00000050014	Apol10b	0.0878433	0	6.20515	0	1
ENSMUSG00000050015	Or1j4	0
ENSMUSG00000050017	Pitpnb	198.247	0.238698	0.29877	0.798936	0.424327	0.752475
ENSMUSG00000050022	Amz1	259.628	0.320374	0.339784	0.942874	0.345746	0.694824
ENSMUSG00000050023	Or5d46	0
ENSMUSG00000050028	Or11h6	0
ENSMUSG00000050029	Rap2c	237.897	0.120744	0.140588	0.858856	0.39042	0.728692
ENSMUSG00000050030	Or4k1	0.0766315	-0.575356	6.20515	-0.0927223	0.926124
ENSMUSG00000050035	Fhl4	2.93655	0.360738	1.36197	0.264865	0.791113	0.934584
ENSMUSG00000050043	Tmx2	126.691	-0.200906	0.391998	-0.512517	0.608289	0.857587
ENSMUSG00000050050	Ccdc158	4.05234	1.30037	1.11727	1.16388	0.244473	0.601982
ENSMUSG00000050052	Tdrp	0.768348	-4.20749	4.02275	-1.04592	0.295596
ENSMUSG00000050058	Prm3	0.19769	-0.575356	6.20515	-0.0927223	0.926124
ENSMUSG00000050063	Klk6	0.210961	0	6.20515	0	1
ENSMUSG00000050064	Zfp697	228.45	-0.317209	0.159142	-1.99325	0.0462344	0.267713
ENSMUSG00000050066	A130023I24Rik	0.110374	0.867312	6.20515	0.139773	0.888839
ENSMUSG00000050069	Grem2	0.276048	0	6.20515	0	1
ENSMUSG00000050071	Bex1	0.452521	-0.575363	3.54605	-0.162255	0.871105
ENSMUSG00000050074	Spink8	0
ENSMUSG00000050075	Gpr171	0.290193	-0.575356	6.20515	-0.0927223	0.926124
ENSMUSG00000050079	Rspry1	133.353	-0.214409	0.215984	-0.992709	0.320852	0.675671
ENSMUSG00000050085	Or52a33	0
ENSMUSG00000050087	Cby3	0.145126	0	6.20515	0	1
ENSMUSG00000050088	1600012H06Rik	107.597	-0.287973	0.198017	-1.45429	0.145867	0.475404
ENSMUSG00000050089	Akap4	0.197052	3.27494	6.1474	0.532736	0.594216
ENSMUSG00000050092	Sprr2b	0
ENSMUSG00000050097	Ces2b	0.445039	1.3829	3.02832	0.456657	0.647918
ENSMUSG00000050100	Hmx2	0.0612315	-0.575356	6.20515	-0.0927223	0.926124
ENSMUSG00000050102	Vmn1r235	0.130284	0	6.20515	0	1
ENSMUSG00000050103	Agmo	246.178	-0.272357	0.188717	-1.4432	0.148964	0.479845
ENSMUSG00000050105	Fam110d	0.529898	1.08298	3.51429	0.308164	0.757957
ENSMUSG00000050106	Tmc8	36.2668	0.137186	0.55958	0.245158	0.806334	0.939669
ENSMUSG00000050107	Haspin	44.2763	0.0182246	0.3704	0.0492025	0.960758	0.990607
ENSMUSG00000050108	Bpifc	0.339887	0	6.20515	0	1
ENSMUSG00000050114	Prdx6b	0
ENSMUSG00000050121	Opalin	0.163778	0	6.20515	0	1
ENSMUSG00000050122	Vwa3b	2.2769	0.633957	1.91884	0.330386	0.741108	0.915191
ENSMUSG00000050128	Or5m10	0.103453	0	6.20515	0	1
ENSMUSG00000050132	Sarm1	19.6214	1.05572	0.584123	1.80735	0.0707073	0.336322
ENSMUSG00000050134	Or6n2	0.0271926	0	6.20515	0	1
ENSMUSG00000050138	Kcnk12	27.5975	-1.32696	0.346067	-3.83439	0.000125874	0.004219
ENSMUSG00000050141	Fam205c	0.0229548	0	6.20515	0	1
ENSMUSG00000050144	Slc25a44	96.9502	0.040399	0.182724	0.221094	0.82502	0.945991
ENSMUSG00000050147	F2rl3	0.463827	1.95442	6.18701	0.315891	0.752085
ENSMUSG00000050148	Ubqln2	180.19	0.0113244	0.159624	0.0709445	0.943442	0.987228
ENSMUSG00000050150	Slc9b1	0.978884	-1.19675	3.43408	-0.348492	0.727471
ENSMUSG00000050157	Gm867	0.0621706	0	6.20515	0	1
ENSMUSG00000050158	Or2m13	0.0284079	-0.575356	6.20515	-0.0927223	0.926124
ENSMUSG00000050164	Mchr1	0.221779	0	6.20515	0	1
ENSMUSG00000050174	Nudt6	32.3685	-0.103516	0.469302	-0.220575	0.825423	0.946246
ENSMUSG00000050179	A930002I21Rik	0.0556342	0	6.20515	0	1
ENSMUSG00000050188	Lsm10	25.3915	-0.67521	0.457656	-1.47537	0.140114	0.466955
ENSMUSG00000050189	Etos1	0.249388	1.61211	6.1991	0.260055	0.794822
ENSMUSG00000050190	Adam34l	0.0854719	1.61211	6.1991	0.260055	0.794822
ENSMUSG00000050192	Eif5a2	34.8701	-0.0657617	0.352117	-0.186761	0.851848	0.958132
ENSMUSG00000050195	Scd4	0.324914	3.40526	5.52409	0.616437	0.537606
ENSMUSG00000050197	Rhox13	0
ENSMUSG00000050198	Or6c38	0.0672459	0	6.20515	0	1
ENSMUSG00000050199	Lgr4	20.4788	1.90887	0.882912	2.16202	0.0306167	0.213615
ENSMUSG00000050201	Otop2	0.159417	0	6.20515	0	1
ENSMUSG00000050211	Pla2g4e	0.594346	0.867322	3.90886	0.221886	0.824403
ENSMUSG00000050212	Eva1b	34.5525	-0.841942	0.312029	-2.69828	0.00696989	0.0841752
ENSMUSG00000050213	Snip1	86.8557	-0.271179	0.307523	-0.88182	0.377874	0.718764
ENSMUSG00000050215	Or13e8	0.100869	0	6.20515	0	1
ENSMUSG00000050217	Lgsn	0.242542	0	6.20515	0	1
ENSMUSG00000050222	Il17d	0.251398	-0.575356	5.98988	-0.0960548	0.923477
ENSMUSG00000050224	Krtap13	0.0699769	0	6.20515	0	1
ENSMUSG00000050229	Pigm	232.49	-0.136332	0.13457	-1.01309	0.311015	0.66658
ENSMUSG00000050232	Cxcr3	3.00977	-0.799554	0.988008	-0.809259	0.418366	0.748798
ENSMUSG00000050234	Gja4	0.431144	0	5.22354	0	1
ENSMUSG00000050239	Krtap24-1	0
ENSMUSG00000050240	Hic2	51.3105	0.0482815	0.273732	0.176382	0.859994	0.960043
ENSMUSG00000050241	Klre1	0
ENSMUSG00000050243	Gm5446	45.2983	-0.466982	0.472125	-0.989107	0.322611	0.675989
ENSMUSG00000050244	Heatr1	384.876	-0.0239519	0.112613	-0.212692	0.831567	0.948849
ENSMUSG00000050248	Evc2	1.2672	0.0898673	2.16767	0.041458	0.966931
ENSMUSG00000050251	Or6c76	0
ENSMUSG00000050266	Or52b1	0
ENSMUSG00000050270	Tmem220	8.65877	-0.276681	0.511275	-0.54116	0.588397	0.847861
ENSMUSG00000050271	Prag1	440.427	-0.349209	0.111202	-3.14032	0.00168761	0.0315864
ENSMUSG00000050272	Dscam	0.564582	0.14598	2.62075	0.0557017	0.955579
ENSMUSG00000050276	Mrgprg	0.0269027	0	6.20515	0	1
ENSMUSG00000050281	Or51l4	0.129277	-0.575356	6.20515	-0.0927223	0.926124
ENSMUSG00000050288	Fzd2	0.969895	0.129934	1.76211	0.0737378	0.941219
ENSMUSG00000050295	Foxc1	0.929533	3.98716	2.19867	1.81344	0.0697633
ENSMUSG00000050296	Abca12	0.723516	2.495	3.46582	0.719886	0.471595
ENSMUSG00000050299	Gm9843	16.1273	-0.261212	0.452372	-0.577427	0.563651	0.834671
ENSMUSG00000050304	Slc25a2	6.04081	-0.910077	0.848688	-1.07233	0.28357	0.642294
ENSMUSG00000050310	Rictor	369.318	-0.0233641	0.118558	-0.197068	0.843774	0.954887
ENSMUSG00000050312	Nsun3	76.3633	0.911148	0.760385	1.19827	0.230811	0.58794
ENSMUSG00000050315	Synpo2	2.47852	-1.45962	2.03759	-0.716345	0.473778	0.783384
ENSMUSG00000050321	Neto1	0.287378	-2.29669	6.16309	-0.372653	0.709407
ENSMUSG00000050323	Ndufaf6	25.3348	1.18386	0.702563	1.68506	0.091977	0.382339
ENSMUSG00000050328	Hoxc12	0.028896	0.867312	6.20515	0.139773	0.888839
ENSMUSG00000050332	Amer1	93.8203	-0.0969345	0.208098	-0.465812	0.64135	0.873399
ENSMUSG00000050334	C130071C03Rik	1.23041	1.72174	2.5208	0.683016	0.494597
ENSMUSG00000050335	Lgals3	26.1831	3.85828	0.586534	6.57811	4.76474e-11	1.00702e-08
ENSMUSG00000050343	Or1ad6	0
ENSMUSG00000050345	4930486L24Rik	8.00407	-0.0353189	0.626462	-0.0563783	0.95504	0.989926
ENSMUSG00000050347		0
ENSMUSG00000050350	Gpr18	2.10529	2.08979	1.67613	1.2468	0.212471	0.567123
ENSMUSG00000050357	Carmil2	1.56134	-1.68028	1.46576	-1.14635	0.251649
ENSMUSG00000050359	Sprr1a	0
ENSMUSG00000050366	Or6b13	0.0245114	0	6.20515	0	1
ENSMUSG00000050368	Hoxd10	0.393862	2.8475	6.15657	0.462515	0.643712
ENSMUSG00000050370	Ch25h	14.6269	1.69222	0.805065	2.10197	0.035556	0.232412
ENSMUSG00000050373	Snx21	21.4379	0.442315	0.634332	0.697293	0.485619	0.791694
ENSMUSG00000050377	Il31ra	0.160912	0	6.20515	0	1
ENSMUSG00000050379	Septin6	68.8185	-0.0358522	0.297013	-0.120709	0.903921	0.974417
ENSMUSG00000050382	Kif7	4.74728	0.884481	0.760028	1.16375	0.244526	0.601998
ENSMUSG00000050383	Svs3b	0.0958388	0	6.20515	0	1
ENSMUSG00000050390	C77080	4.23206	2.1593	2.06617	1.04508
ENSMUSG00000050394	Armcx6	7.42574	-0.921111	0.872155	-1.05613	0.290908	0.647954
ENSMUSG00000050395	Tnfsf15	0.253455	-0.575356	6.20515	-0.0927223	0.926124
ENSMUSG00000050397	Foxl2	0
ENSMUSG00000050410	Tcf19	7.90589	0.779279	0.698554	1.11556	0.26461	0.623694
ENSMUSG00000050423	Ppp1r3g	0.0784517	0	6.20515	0	1
ENSMUSG00000050424	Pnma5	0.150896	0	6.20515	0	1
ENSMUSG00000050425	Mrgprb2	0.117074	0	6.20515	0	1
ENSMUSG00000050428	Fbxo46	65.6822	0.0424949	0.242548	0.175202	0.860921	0.960043
ENSMUSG00000050431		0
ENSMUSG00000050435	Ube2dnl1	0
ENSMUSG00000050439	Enthd1	0.127541	0	6.20515	0	1
ENSMUSG00000050440	Hamp	0
ENSMUSG00000050445	Cyp8b1	0.139449	2.52603	6.16547	0.409706	0.682022
ENSMUSG00000050447	Lypd6	18.8367	-1.48562	0.691815	-2.14743	0.0317594	0.217689
ENSMUSG00000050463	Krt78	0.323611	0	6.20515	0	1
ENSMUSG00000050468	Astl	0.0749001	0	6.20515	0	1
ENSMUSG00000050471	Fam118b	96.9329	-0.110041	0.238204	-0.461961	0.644109	0.875361
ENSMUSG00000050473	Slc35d3	0.202374	0	6.20515	0	1
ENSMUSG00000050478	Or6c214	0
ENSMUSG00000050490	Psma5-ps	0.201058	-0.569541	6.20461	-0.0917933	0.926862
ENSMUSG00000050493	Fam167b	63.7129	-0.3281	0.297943	-1.10122	0.270803	0.630092
ENSMUSG00000050503	Fbxl22	1.42196	0.513115	1.55322	0.330355	0.741132
ENSMUSG00000050504	Or5bh3	0
ENSMUSG00000050505	Pcdh20	0.0902947	0.867312	6.20515	0.139773	0.888839
ENSMUSG00000050511	Oprd1	0.283953	-0.126413	5.83252	-0.0216738	0.982708
ENSMUSG00000050520	Cldn8	0.0259696	0.867312	6.20515	0.139773	0.888839
ENSMUSG00000050526	Mgat4f	0.109832	0.867312	6.20515	0.139773	0.888839
ENSMUSG00000050530	Fam171a1	13.3208	-1.1103	0.561412	-1.97768	0.0479643	0.272443
ENSMUSG00000050533	Gm9845	101.486	-0.281206	0.246993	-1.13852	0.254903	0.613537
ENSMUSG00000050534	Htr5b	0.180008	0	6.20515	0	1
ENSMUSG00000050538	B230217C12Rik	1.51493	3.82888	1.55236	2.4665	0.0136442
ENSMUSG00000050541	Adra1b	0.191161	0.867312	6.20515	0.139773	0.888839
ENSMUSG00000050545	Fam228b	6.06778	0.896366	0.78933	1.1356	0.256122	0.614148
ENSMUSG00000050549	Fam241a	6.89682	1.91977	0.753342	2.54834	0.0108236	0.112463
ENSMUSG00000050550	Gm11868	0.597538	-1.28313	3.0207	-0.42478	0.670997
ENSMUSG00000050552	Lamtor4	71.9975	-0.0111424	0.200519	-0.0555676	0.955686	0.989926
ENSMUSG00000050553	Gk2	0.240026	0	6.20515	0	1
ENSMUSG00000050555	Hyls1	28.1881	0.3123	0.318376	0.980916	0.326634	0.679309
ENSMUSG00000050556	Kcnb1	1.24638	-3.01723	1.75424	-1.71996	0.0854389
ENSMUSG00000050558	Prokr2	0.392838	0	5.53775	0	1
ENSMUSG00000050565	Tor1aip2	426.621	0.051309	0.275121	0.186496	0.852056	0.958155
ENSMUSG00000050567	Maml1	221.819	-0.256789	0.139523	-1.84048	0.0656984	0.322215
ENSMUSG00000050577	Or8u3-ps	0
ENSMUSG00000050578	Mmp13	1.06979	-2.89819	2.88855	-1.00334	0.315699
ENSMUSG00000050587	Lrrc4c	1.388	-2.10815	2.23949	-0.941355	0.346523
ENSMUSG00000050592	Fam78a	120.948	-0.953509	0.500515	-1.90506	0.0567728	0.300294
ENSMUSG00000050600	Zfp831	0.94214	-2.5422	2.38314	-1.06674	0.286088
ENSMUSG00000050603	Or8k16	0
ENSMUSG00000050604		0.12538	0	6.20515	0	1
ENSMUSG00000050605	Zfp61	45.6434	-0.706041	0.35244	-2.0033	0.0451454	0.264425
ENSMUSG00000050608	Micos10	100.39	0.00366311	0.180882	0.0202514	0.983843	0.996838
ENSMUSG00000050612	Txndc2	0.944547	1.60047	2.7975	0.572107	0.56725
ENSMUSG00000050613	Or14j1	0.0336229	0	6.20515	0	1
ENSMUSG00000050619	Zscan29	329.945	0.110293	0.18492	0.596434	0.550886	0.827929
ENSMUSG00000050621	Rps27rt	2.33799	1.30659	1.1173	1.16941	0.242239	0.599642
ENSMUSG00000050623	Catsperz	0.028896	0.867312	6.20515	0.139773	0.888839
ENSMUSG00000050625	Ccdc121rt1	0.0288327	0	6.20515	0	1
ENSMUSG00000050627	Gpd1l	205.524	-0.310602	0.20987	-1.47997	0.13888	0.464244
ENSMUSG00000050628	Ubald2	126.746	0.0151652	0.35992	0.0421348	0.966391	0.991672
ENSMUSG00000050635	Sprr2f	0.0608479	0	6.20515	0	1
ENSMUSG00000050640	Tmem150c	5.20498	1.96176	0.842215	2.32928	0.0198442	0.165554
ENSMUSG00000050641	BC048562	0.0492103	-0.575356	6.20515	-0.0927223	0.926124
ENSMUSG00000050645	Defb19	0
ENSMUSG00000050650	Mrgpra1	0.0336229	0	6.20515	0	1
ENSMUSG00000050654	Or6d15	0
ENSMUSG00000050663	Trhde	0.461845	1.89863	6.18879	0.306785	0.759007
ENSMUSG00000050666	Vstm4	2.19351	-2.11918	1.09159	-1.94137	0.052214	0.286734
ENSMUSG00000050668	Gpatch11	78.0173	-0.09163	0.216594	-0.42305	0.672258	0.888953
ENSMUSG00000050671	Ism2	0.227952	2.8475	6.15657	0.462515	0.643712
ENSMUSG00000050675	Gp1ba	0.95519	-1.1596	1.96907	-0.588906	0.555924
ENSMUSG00000050677	Ccdc96	3.57298	0.821795	1.072	0.7666	0.443319	0.765522
ENSMUSG00000050685	Ccdc54	0.365594	0	6.20515	0	1
ENSMUSG00000050697	Prkaa1	189.177	0.0181429	0.152649	0.118854	0.905391	0.974896
ENSMUSG00000050700	Emilin3	0
ENSMUSG00000050702	4930563M21Rik	0
ENSMUSG00000050704	2310061N02Rik	0
ENSMUSG00000050705	2310061I04Rik	45.3273	-0.432653	0.367965	-1.1758	0.239675	0.596654
ENSMUSG00000050708	Ftl1	1655.64	0.534422	0.125988	4.24185	2.21684e-05	0.00102223
ENSMUSG00000050711	Scg2	0.623551	-0.584055	2.47646	-0.235842	0.813555
ENSMUSG00000050714	Zbtb26	78.7164	-0.0679542	0.300468	-0.226161	0.821076	0.944789
ENSMUSG00000050721	Plekho2	252.426	0.451491	0.155547	2.90259	0.00370088	0.0551041
ENSMUSG00000050730	Arhgap42	0.668766	-2.62234	3.46836	-0.756074	0.449605
ENSMUSG00000050732	Vamp8	159.655	-0.0977165	0.14846	-0.658201	0.510409	0.808378
ENSMUSG00000050737	Ptges	0.678585	2.01621	3.45107	0.584228	0.559067
ENSMUSG00000050742	Or2m12	0.0245114	0	6.20515	0	1
ENSMUSG00000050747	Trim15	0.297274	0	6.20515	0	1
ENSMUSG00000050751	Pgbd5	1.07363	0.397381	2.10381	0.188887	0.850182
ENSMUSG00000050756	Defb6	0
ENSMUSG00000050761	Gp1bb	0.0285929	0	6.20515	0	1
ENSMUSG00000050762	Prss27	0.0866879	2.10086	6.18072	0.339905	0.733928
ENSMUSG00000050763	Or2t26	0.0234819	0	6.20515	0	1
ENSMUSG00000050765	Gm5084	0.0234819	0	6.20515	0	1
ENSMUSG00000050766	Ear14	0
ENSMUSG00000050772	Or10ag58	0
ENSMUSG00000050776	Or4f47	0
ENSMUSG00000050777	Tmem37	47.8678	0.0352291	0.254079	0.138654	0.889723	0.969605
ENSMUSG00000050781		0
ENSMUSG00000050783	Htr1f	0.0394105	0.867312	6.20515	0.139773	0.888839
ENSMUSG00000050786	Ccdc126	30.3595	-0.525746	0.332312	-1.58209	0.11363	0.422254
ENSMUSG00000050788	Or10z1	0.0271926	0	6.20515	0	1
ENSMUSG00000050796	B3galt6	28.3922	0.0478844	0.365402	0.131046	0.895739	0.971251
ENSMUSG00000050799	H2bc1	2.87753	0	6.20515	0	1	1
ENSMUSG00000050803	Or7e173	0
ENSMUSG00000050808	Muc15	0.227942	-2.14855	6.14923	-0.349402	0.726788
ENSMUSG00000050810	Oog3	0.119421	0	6.20515	0	1
ENSMUSG00000050812	Ecpas	731.169	0.0514533	0.237613	0.216542	0.828565	0.947306
ENSMUSG00000050813	Or2av9	0.140791	-1.84586	6.17856	-0.298752	0.765129
ENSMUSG00000050815	Or5a3	0.0867888	0.867312	6.20515	0.139773	0.888839
ENSMUSG00000050818	Or2t48	0.0538055	0	6.20515	0	1
ENSMUSG00000050821	Fam131a	66.3911	-1.15699	0.762932	-1.51651	0.129391	0.447931
ENSMUSG00000050822	Slc29a4	0.538978	0	6.20515	0	1
ENSMUSG00000050824	Sstr5	0
ENSMUSG00000050830	Vwc2	0.190291	0	6.20515	0	1
ENSMUSG00000050840	Cdh20	0.427448	2.74941	4.60008	0.597688	0.550048
ENSMUSG00000050844	1700020N01Rik	24.2804	-0.934656	2.19536	-0.425742	0.670296	0.888186
ENSMUSG00000050846	Zfp623	111.797	-0.013174	0.204527	-0.0644119	0.948642	0.988529
ENSMUSG00000050853	Or10d3	0
ENSMUSG00000050854	Tmem125	0.027225	0	6.20515	0	1
ENSMUSG00000050855	Zfp940	75.1019	-1.76041	1.23905	-1.42078	0.155382	0.49208
ENSMUSG00000050856	Atp5k	34.8144	-0.362596	0.356302	-1.01766	0.308839	0.664113
ENSMUSG00000050860	Phospho1	0.771643	-0.441081	3.95793	-0.111442	0.911265
ENSMUSG00000050865	Or10q1	0.0577919	1.60354	6.19944	0.258659	0.795898
ENSMUSG00000050866	Clrn3	0
ENSMUSG00000050870	Mrgprb8	0
ENSMUSG00000050875	Minar2	0.163893	0	6.20515	0	1
ENSMUSG00000050876	Spata31d1a	0.352395	0.867312	6.20515	0.139773	0.888839
ENSMUSG00000050890	Pdik1l	132.031	-0.310642	0.366207	-0.848269	0.396288	0.73231
ENSMUSG00000050891	Tatdn1	14.5654	-0.285245	0.481813	-0.592024	0.553834	0.829743
ENSMUSG00000050896	Rtn4rl2	0.0269027	0	6.20515	0	1
ENSMUSG00000050900	Gm7327	0.478966	0.867324	3.15245	0.275127	0.783219
ENSMUSG00000050901	Mtnr1b	0.191114	0.867312	6.20515	0.139773	0.888839
ENSMUSG00000050908	Tvp23a	1.01582	-3.04844	3.10988	-0.980245	0.326965
ENSMUSG00000050910	Cdr2l	4.72645	-0.3525	0.908502	-0.388001	0.698015	0.89798
ENSMUSG00000050912	Tmem123	226.88	-0.228571	0.290894	-0.785756	0.432011	0.758586
ENSMUSG00000050914	Ankrd37	13.8925	0.374156	0.523428	0.714819	0.474721	0.784261
ENSMUSG00000050917	Fgf4	0.510487	-1.57919	5.29736	-0.298109	0.76562
ENSMUSG00000050919	Zfp366	0.251534	1.49645	6.05326	0.247213	0.804743
ENSMUSG00000050921	P2ry10	0.286578	0	5.87607	0	1
ENSMUSG00000050926	Dcaf12l2	0.357941	-1.30168	2.90096	-0.448708	0.653643
ENSMUSG00000050930	Map10	49.9699	-0.051308	0.349477	-0.146814	0.883279	0.967623
ENSMUSG00000050931	Sgms2	0.454252	0.86732	4.5073	0.192426	0.847409
ENSMUSG00000050933	Vmn1r231	0
ENSMUSG00000050936	Gm42743	13.231	0.367126	0.824894	0.445058	0.656278	0.881117
ENSMUSG00000050944	Efcab5	6.91102	-2.61147	2.29665	-1.13708	0.255505	0.61364
ENSMUSG00000050945	Zfp438	36.0599	-0.684723	0.315994	-2.16688	0.0302437	0.212278
ENSMUSG00000050947	Amigo1	47.1511	-0.566564	0.460361	-1.2307	0.218437	0.57359
ENSMUSG00000050953	Gja1	8.22555	1.94248	0.657952	2.95232	0.00315396	0.0492244
ENSMUSG00000050954	Zfp169	162.413	0.0718819	0.314936	0.228243	0.819457	0.944458
ENSMUSG00000050957	Insl6	0.101324	0	6.20515	0	1
ENSMUSG00000050961	AY358078	0.0655112	0	6.20515	0	1
ENSMUSG00000050963	Kcns2	0.0836479	-0.575356	6.20515	-0.0927223	0.926124
ENSMUSG00000050965	Prkca	383.606	-0.337488	0.249038	-1.35517	0.175364	0.519096
ENSMUSG00000050966	Lin28a	0
ENSMUSG00000050967	Creg2	4.69387	2.73137	0.970448	2.81455	0.00488455	0.0670161
ENSMUSG00000050973	Gdpgp1	28.3647	-0.0134695	0.406038	-0.0331729	0.973537	0.993522
ENSMUSG00000050974	Gm9847	0.32381	0	6.20515	0	1
ENSMUSG00000050978	Gm5215	0.0577919	1.60354	6.19944	0.258659	0.795898
ENSMUSG00000050982	Apol10a	0.475598	0.867312	6.20515	0.139773	0.888839
ENSMUSG00000050989	Selenon	107.096	0.429769	0.310595	1.3837	0.166451	0.507942
ENSMUSG00000050994	Adgb	22.8761	0.534918	0.529577	1.01009	0.312454	0.668019
ENSMUSG00000050996	Cetn1	0.132222	0	6.20515	0	1
ENSMUSG00000051000	Fhip1a	0.38901	0	4.7313	0	1
ENSMUSG00000051002	Gm9848	0
ENSMUSG00000051003	Or1f19	0
ENSMUSG00000051007	Gatd1	54.2599	-0.215895	0.364236	-0.592733	0.55336	0.829543
ENSMUSG00000051008	4930412M03Rik	2.30309	1.64307	1.06246	1.54647	0.12199	0.436148
ENSMUSG00000051022	Hs3st1	1.38599	0.300981	2.33034	0.129158	0.897233
ENSMUSG00000051029	Serpinb1b	0.104287	0.867312	6.20515	0.139773	0.888839
ENSMUSG00000051034	Zfp11	47.3598	-0.0567541	0.257534	-0.220375	0.825579	0.946353
ENSMUSG00000051036	Ttc24	0.290152	0	6.20515	0	1
ENSMUSG00000051037	Zfp455	34.5784	-0.171984	0.306767	-0.560632	0.575049	0.839743
ENSMUSG00000051038	Rhox11	0
ENSMUSG00000051041	Olfml1	0.2713	-0.409012	4.97216	-0.0822605	0.93444
ENSMUSG00000051043	Gprc5c	3.01962	-0.536282	1.09143	-0.491356	0.623175	0.863538
ENSMUSG00000051046	Or6d14	0
ENSMUSG00000051048	P4ha3	0.184603	0	6.20515	0	1
ENSMUSG00000051050	Spink14	0.0873704	2.11174	6.18027	0.34169	0.732584
ENSMUSG00000051051	Or6f2	0.0291235	0.867312	6.20515	0.139773	0.888839
ENSMUSG00000051052		0.453294	2.01917	3.84513	0.525123	0.599498
ENSMUSG00000051054	1700014D04Rik	4.50516	1.15881	1.51797	0.763395	0.445228	0.766115
ENSMUSG00000051056	Gja10	0.0552172	-1.3084	6.204	-0.210897	0.832968
ENSMUSG00000051062	Fbll1	0.0810323	0	6.20515	0	1
ENSMUSG00000051065	Mb21d2	15.8415	1.85984	0.508166	3.65991	0.000252305	0.00735504
ENSMUSG00000051067	Lingo3	0.0538055	0	6.20515	0	1
ENSMUSG00000051074	4930579K19Rik	3.07107	-1.00851	1.07458	-0.938515	0.34798	0.69702
ENSMUSG00000051076	Vtcn1	0.115778	1.3904	6.18027	0.224974	0.821999
ENSMUSG00000051079	Rgs13	0.0459097	0	6.20515	0	1
ENSMUSG00000051081	Gm4847	0.152107	2.26529	6.17429	0.366891	0.7137
ENSMUSG00000051095	Or6x1	0
ENSMUSG00000051098	Mblac2	29.3557	-0.00641223	0.278288	-0.0230417	0.981617	0.996401
ENSMUSG00000051107		8.90522	1.32038	0.596021	2.21532	0.0267384	0.198768
ENSMUSG00000051111	Sv2c	1.12838	-0.215169	2.18655	-0.0984057	0.92161
ENSMUSG00000051113	Garin5a	1.17039	4.12338	1.69302	2.43552	0.0148705
ENSMUSG00000051116	Gm8121	0.14204	-0.575356	6.20515	-0.0927223	0.926124
ENSMUSG00000051118	Or7d10	0
ENSMUSG00000051124	Gimap9	35.953	-0.461009	0.292547	-1.57585	0.115061	0.424015
ENSMUSG00000051133	Gm6293	0
ENSMUSG00000051136	Ghsr	0.0289904	0	6.20515	0	1
ENSMUSG00000051146	Camk2n2	1.27402	-0.952701	1.40996	-0.675692	0.499237
ENSMUSG00000051147	Nat2	30.0868	0.586088	0.345962	1.69409	0.0902491	0.377939
ENSMUSG00000051149	Adnp	573.755	-0.180865	0.231798	-0.78027	0.435232	0.760765
ENSMUSG00000051153	Tas2r105	0
ENSMUSG00000051154	Commd3	196.465	-0.161741	0.170027	-0.951264	0.341471	0.691438
ENSMUSG00000051156	Or10q1b	0
ENSMUSG00000051159	Cited1	0.169348	0	6.20515	0	1
ENSMUSG00000051160	Or7g33	0
ENSMUSG00000051166	Eml5	27.5719	0.551757	0.410594	1.3438	0.179012	0.52431
ENSMUSG00000051169	Rpusd3	12.0152	-2.21235	0.701975	-3.15161	0.00162375	0.0306559
ENSMUSG00000051172	Or52e15	0
ENSMUSG00000051176	Zfp42	0.0814933	0.867312	6.20515	0.139773	0.888839
ENSMUSG00000051177	Plcb1	5.80855	-0.888012	1.43601	-0.618388	0.53632	0.82064
ENSMUSG00000051180	Or6ae1	0
ENSMUSG00000051182	Or52ac1	0.390368	-0.575361	4.54498	-0.126593	0.899263
ENSMUSG00000051184	Zfp524	24.2868	0.152212	0.300863	0.505919	0.612914	0.85932
ENSMUSG00000051185	Fam174a	114.148	-0.106931	0.146095	-0.731929	0.464212	0.776773
ENSMUSG00000051190	Or7c70	0
ENSMUSG00000051198	4930548G14Rik	0
ENSMUSG00000051200	Or5e1	0
ENSMUSG00000051207	Mrgprd	0.223457	0	6.20515	0	1
ENSMUSG00000051209	Gpr119	0.0692396	0	6.20515	0	1
ENSMUSG00000051212	Gpr183	421.359	-0.378384	0.132474	-2.85628	0.00428638	0.0613821
ENSMUSG00000051219		0.217638	0	6.20515	0	1
ENSMUSG00000051220	Ercc6l	8.10136	1.69495	0.717069	2.36372	0.0180923	0.156249
ENSMUSG00000051223	Bzw1	445.643	-0.373202	0.188937	-1.97527	0.0482371	0.273787
ENSMUSG00000051224	Tceanc	54.1932	-0.0677549	0.555857	-0.121893	0.902984	0.973827
ENSMUSG00000051225	Fam83a	0.525814	0.867313	5.96484	0.145404	0.884392
ENSMUSG00000051228	Nyx	0.762897	-1.8708	3.96294	-0.472074	0.636874
ENSMUSG00000051232	Tmem199	69.8296	0.209473	0.310942	0.673671	0.500521	0.801399
ENSMUSG00000051234	Rnf7	127.506	-0.357049	0.19136	-1.86586	0.0620616	0.313856
ENSMUSG00000051235	Gen1	7.02442	0.345807	0.834752	0.414263	0.678682	0.890542
ENSMUSG00000051236	Msrb3	1.50993	2.08337	1.74673	1.19273	0.232977
ENSMUSG00000051237	9230109A22Rik	0
ENSMUSG00000051238	Swsap1	15.7075	0.122892	0.387145	0.317431	0.750917	0.918915
ENSMUSG00000051242	Pcdhb9	0.242698	0	6.20515	0	1
ENSMUSG00000051243	Islr2	0.52244	-1.8852	3.43634	-0.548606	0.583276
ENSMUSG00000051246	Msantd1	17.8138	-2.34532	0.869528	-2.69723	0.00699179	0.0843728
ENSMUSG00000051251	Nhlh1	0.373649	0	6.20515	0	1
ENSMUSG00000051255	Gm6563	11.9649	-0.329429	0.698645	-0.471526	0.637265	0.870959
ENSMUSG00000051256	Jagn1	33.6649	-1.03841	0.349654	-2.96982	0.00297973	0.0474294
ENSMUSG00000051257	Trap1a	0.387154	0	5.50312	0	1
ENSMUSG00000051258	Or2w4	0
ENSMUSG00000051262	Nat8f3	0.0211684	0	6.20515	0	1
ENSMUSG00000051276	Actrt2	0.0672459	0	6.20515	0	1
ENSMUSG00000051278	Zgrf1	34.7624	0.411385	0.350064	1.17517	0.239926	0.596853
ENSMUSG00000051279	Gdf6	0.206272	2.53339	6.16525	0.410914	0.681136
ENSMUSG00000051285	Pcmtd1	428.878	0.315889	0.188565	1.67523	0.0938888	0.386137
ENSMUSG00000051295	9630028B13Rik	0.146206	1.60354	6.19944	0.258659	0.795898
ENSMUSG00000051297	2410124H12Rik	0.0244302	0	6.20515	0	1
ENSMUSG00000051306	Usp42	198.609	-0.151867	0.330662	-0.459282	0.646031	0.876095
ENSMUSG00000051313	Or4c127	0.0873704	2.11174	6.18027	0.34169	0.732584
ENSMUSG00000051314	Ffar2	0.55748	1.60191	3.47997	0.460324	0.645284
ENSMUSG00000051316	Taf7	131.431	-0.458585	0.178704	-2.56618	0.0102825	0.109803
ENSMUSG00000051319	Mtln	11.965	-1.00836	0.528014	-1.90971	0.0561702	0.298941
ENSMUSG00000051323	Pcdh19	2.87989	2.92237	4.60578	0.6345
ENSMUSG00000051329	Nup160	286.925	-0.193211	0.866057	-0.223093	0.823463	0.945708
ENSMUSG00000051331	Cacna1c	2.22413	3.21115	1.73178	1.85425	0.0637033	0.317307
ENSMUSG00000051335	Gfod1	1.95388	1.13857	1.429	0.796757	0.425592	0.753769
ENSMUSG00000051339	2900026A02Rik	64.7603	0.405672	0.278836	1.45488	0.145703	0.475277
ENSMUSG00000051340	Or51a24	0.168115	0	6.20515	0	1
ENSMUSG00000051341	Zfp52	91.8809	-0.0188968	0.251112	-0.0752525	0.940014	0.986631
ENSMUSG00000051343	Rab11fip5	415.781	0.342822	0.108474	3.1604	0.00157554	0.0299855
ENSMUSG00000051344	Plekhm3	405.49	0.184385	0.148632	1.24054	0.214775	0.569874
ENSMUSG00000051346	Spryd4	13.8132	0.334344	0.52096	0.641784	0.521013	0.813656
ENSMUSG00000051351	Zfp46	122.24	-0.0599413	0.375516	-0.159624	0.873177	0.963325
ENSMUSG00000051354	Samd3	0.0580531	0	6.20515	0	1
ENSMUSG00000051355	Commd1	67.7101	0.0476336	0.261666	0.18204	0.855552	0.959279
ENSMUSG00000051359	Ncald	3.27479	1.63898	1.37104	1.19543	0.231918	0.589459
ENSMUSG00000051361	6030498E09Rik	0.226249	0	6.20515	0	1
ENSMUSG00000051362	Or52e2	0
ENSMUSG00000051367	Six1	0.723361	0	3.04923	0	1
ENSMUSG00000051373	Plpp7	19.2456	-0.204057	0.56015	-0.36429	0.715642	0.905456
ENSMUSG00000051375	Pcdh1	1.7252	2.95756	1.82486	1.62071	0.105081	0.410522
ENSMUSG00000051378	Kif18b	10.0511	3.74618	1.21315	3.08799	0.00201518	0.0360495
ENSMUSG00000051379	Flrt3	0.735728	3.46263	3.37045	1.02735	0.304257
ENSMUSG00000051390	Zbtb22	93.8032	-0.429514	0.245267	-1.75121	0.0799103	0.359549
ENSMUSG00000051391	Ywhag	498.847	-0.366659	0.112945	-3.24635	0.00116895	0.0241256
ENSMUSG00000051392	Or13l2	0
ENSMUSG00000051396	Gm45902	190.696	0.0169329	0.171366	0.0988113	0.921288	0.981448
ENSMUSG00000051397	Tacstd2	0.338826	0	6.20515	0	1
ENSMUSG00000051401	Kctd16	0.258913	0.867312	6.20515	0.139773	0.888839
ENSMUSG00000051403	Ppp1r37	158.402	0.0214076	0.185097	0.115656	0.907925	0.975975
ENSMUSG00000051413	Plagl2	257.625	-0.089138	0.114745	-0.776839	0.437254	0.76164
ENSMUSG00000051414	Or7g17	0.137388	0	6.20515	0	1
ENSMUSG00000051424	Or4p22	0
ENSMUSG00000051427	Ccdc157	87.4531	0.19508	0.557925	0.349653	0.726599	0.909863
ENSMUSG00000051431	Gpr87	0.0291235	0.867312	6.20515	0.139773	0.888839
ENSMUSG00000051435	Fhad1	59.0566	0.420572	0.403524	1.04225	0.297297	0.654703
ENSMUSG00000051437	Ubqlnl	0.185543	0	6.20515	0	1
ENSMUSG00000051439	Cd14	548.727	0.108182	0.139298	0.776623	0.437381	0.761743
ENSMUSG00000051444	Bbs12	37.5995	0.380643	0.269849	1.41057	0.15837	0.495727
ENSMUSG00000051451	Crebzf	427.814	-0.265622	0.227006	-1.17011	0.241956	0.599386
ENSMUSG00000051452	Gm11437	0.0216017	0	6.20515	0	1
ENSMUSG00000051455	Meioc	0.355777	1.89859	6.1888	0.306779	0.759012
ENSMUSG00000051456	Hspb3	31.6731	-0.337409	0.356396	-0.946724	0.34378	0.693162
ENSMUSG00000051457	Spn	9.77613	1.21635	0.841376	1.44567	0.14827	0.478928
ENSMUSG00000051469	Zfp24	278.643	-0.440755	0.165157	-2.6687	0.00761457	0.0891314
ENSMUSG00000051481	Krtap31-2	0
ENSMUSG00000051483	Cbr1	62.7981	-0.310095	0.186126	-1.66605	0.0957031	0.389511
ENSMUSG00000051486	Pcdhb11	0.493054	0.867323	3.45851	0.250779	0.801985
ENSMUSG00000051490	Foxd4	0
ENSMUSG00000051493	Or8d6	0.081915	-1.87012	6.1776	-0.302727	0.762098
ENSMUSG00000051495	Irf2bp2	1399.27	0.318969	0.0997388	3.19805	0.00138361	0.0272725
ENSMUSG00000051497	Kcnj16	19.318	0.459719	1.053	0.436582	0.662415	0.884751
ENSMUSG00000051498	Tlr6	170.995	0.210234	0.342923	0.613064	0.539834	0.82237
ENSMUSG00000051499	Zfp786	2.01575	-2.3066	1.75225	-1.31637	0.188051	0.536477
ENSMUSG00000051502	Ufsp1	10.7321	-0.876441	0.581088	-1.50828	0.131484	0.451748
ENSMUSG00000051503	Ccdc121rt3	20.6708	0.49384	0.465671	1.06049	0.288921	0.646741
ENSMUSG00000051504	Siglech	4416.11	-0.211907	0.0704028	-3.00992	0.00261317	0.0431287
ENSMUSG00000051506	Wdfy4	1236.2	0.480962	0.222656	2.16011	0.0307641	0.214153
ENSMUSG00000051509	Or6p1	0.0538055	0	6.20515	0	1
ENSMUSG00000051510	Mafg	551.382	0.04466	0.173661	0.257168	0.797049	0.935823
ENSMUSG00000051515	Fam181b	2.43191	0.0320606	1.3081	0.0245093	0.980446	0.995892
ENSMUSG00000051517	Arhgef39	12.4969	0.446996	0.800895	0.55812	0.576762	0.840658
ENSMUSG00000051518	Rps19bp1	35.7388	0.00806662	0.337738	0.0238843	0.980945	0.996066
ENSMUSG00000051527	Usp29	1.25598	2.39309	2.87384	0.832717	0.405005
ENSMUSG00000051528	Or6k4	0
ENSMUSG00000051537	Gm5124	1.05514	0.945868	1.84215	0.51346	0.60763
ENSMUSG00000051548	Gm6365	0.194129	0.145979	5.38155	0.0271258	0.978359
ENSMUSG00000051550	Zfp579	158.786	-0.0856441	0.254633	-0.336343	0.736612	0.913358
ENSMUSG00000051557	Pusl1	33.2996	-0.663116	0.327156	-2.02691	0.0426715	0.256173
ENSMUSG00000051579	Tceal8	47.0306	0.248191	0.389298	0.637534	0.523777	0.814768
ENSMUSG00000051582	Otud6a	0
ENSMUSG00000051586	Mical3	205.98	-0.583437	0.340647	-1.71273	0.0867613	0.371691
ENSMUSG00000051590	Map3k19	35.7383	0.177566	0.38502	0.461186	0.644665	0.87551
ENSMUSG00000051591	Or2ag15	0
ENSMUSG00000051592	Ccnb3	0.0276086	-0.575356	6.20515	-0.0927223	0.926124
ENSMUSG00000051593	Or13c25	0
ENSMUSG00000051596	Otop1	0.174597	0	6.20515	0	1
ENSMUSG00000051599	Pcdhb2	0.354099	0.867312	6.20515	0.139773	0.888839
ENSMUSG00000051606	2010001K21Rik	0
ENSMUSG00000051611	Or14j9	0.0834881	-1.33353	6.20293	-0.214984	0.82978
ENSMUSG00000051615	Rap2a	345.745	-0.155538	0.109016	-1.42674	0.153655	0.489055
ENSMUSG00000051616	C230029F24Rik	0.108985	1.60354	6.19944	0.258659	0.795899
ENSMUSG00000051617	Krt9	0.152958	0.867312	6.20515	0.139773	0.888839
ENSMUSG00000051618	Ubqln3	0.309804	0	6.20515	0	1
ENSMUSG00000051627	H1f4	1285.92	-0.0135339	0.308959	-0.0438048	0.96506	0.991672
ENSMUSG00000051638	Gm9857	0.0291235	0.867312	6.20515	0.139773	0.888839
ENSMUSG00000051639	Fbl-ps2	3.32889	0.178392	1.25493	0.142152	0.88696	0.968174
ENSMUSG00000051648	Kctd19	0.05461	-1.29694	6.20443	-0.209034	0.834422
ENSMUSG00000051650	B3gnt2	204.089	-0.223643	0.25869	-0.864523	0.387301	0.727047
ENSMUSG00000051652	Lrrc3	1130.63	0.017101	0.0680435	0.251324	0.801564	0.937748
ENSMUSG00000051663	Pcdhb1	0.0500011	0	6.20515	0	1
ENSMUSG00000051669	AU021092	0.284177	0	6.20515	0	1
ENSMUSG00000051671	Coa6	21.3864	-0.33147	0.432344	-0.766682	0.443271	0.765522
ENSMUSG00000051674	Dcun1d4	90.2105	-0.334152	0.508835	-0.656699	0.511374	0.808724
ENSMUSG00000051675	Trim32	74.1695	-0.892263	0.459579	-1.94148	0.0522	0.286734
ENSMUSG00000051678	Pcdhb6	0.1237	0	6.20515	0	1
ENSMUSG00000051680	Or2ag12	0
ENSMUSG00000051682	Treml4	0.773507	1.79845	3.70585	0.485299	0.627464
ENSMUSG00000051687	Vmn1r73	0.0229548	0	6.20515	0	1
ENSMUSG00000051695	Pcbp1	449.997	-0.208618	0.096968	-2.15141	0.0314435	0.216865
ENSMUSG00000051703	Tmem198	0.115148	0	6.20515	0	1
ENSMUSG00000051705	Senp8	64.1998	-0.270536	0.256882	-1.05315	0.292271	0.649457
ENSMUSG00000051706	Or13ae2	0
ENSMUSG00000051716	Apon	0.0278171	0	6.20515	0	1
ENSMUSG00000051721	Wdcp	40.9291	-0.270473	0.368803	-0.733381	0.463326	0.776309
ENSMUSG00000051723	Rpl31-ps13	0.0841074	0	6.20515	0	1
ENSMUSG00000051726	Kcnf1	0.259511	0.890213	5.0431	0.176521	0.859885
ENSMUSG00000051727	Kctd14	1.35833	-0.317691	1.54494	-0.205634	0.837077
ENSMUSG00000051728	Fam243	0.0336229	0	6.20515	0	1
ENSMUSG00000051729	Gm5087	0.28605	0	6.20515	0	1
ENSMUSG00000051730	Mettl5	78.5055	-0.198286	0.284423	-0.697151	0.485708	0.791718
ENSMUSG00000051732	Pabpc2	0.282895	2.83895	5.79525	0.489876	0.624222
ENSMUSG00000051735	Rinl	107.5	-0.0292881	0.184311	-0.158906	0.873743	0.963587
ENSMUSG00000051736	Fam229b	4.17017	0.0201252	1.48798	0.0135251	0.989209	0.998571
ENSMUSG00000051747	Ttn	26.9066	3.01545	1.03429	2.91547	0.00355152	0.0534648
ENSMUSG00000051748	Wfdc21	0
ENSMUSG00000051758	4930544M13Rik	0
ENSMUSG00000051768	Xrcc1	81.8808	-0.13792	0.191641	-0.719681	0.471721	0.781761
ENSMUSG00000051769	Wfdc15a	0
ENSMUSG00000051777	Iqcj	0.0234819	0	6.20515	0	1
ENSMUSG00000051786	Tubgcp6	246.424	-0.214362	0.287569	-0.74543	0.456012	0.772486
ENSMUSG00000051788	4930564D02Rik	0.134492	0	6.20515	0	1
ENSMUSG00000051790	Nlgn2	56.3492	-0.029094	0.527708	-0.0551327	0.956033	0.989926
ENSMUSG00000051793	Or8s5	0
ENSMUSG00000051802	Krtap19-5	0
ENSMUSG00000051804	Adam6b	0.310637	0	6.20515	0	1
ENSMUSG00000051805	A530095I07Rik	0.18603	0	6.20515	0	1
ENSMUSG00000051811	Cox6b2	0.999053	1.94925	1.78247	1.09357	0.274145
ENSMUSG00000051817	Sox12	12.9665	-1.7054	0.529615	-3.22007	0.0012816	0.0259336
ENSMUSG00000051827	Rhox2a	0.124878	0	6.20515	0	1
ENSMUSG00000051832	E230016K23Rik	0.368689	0.14598	4.05101	0.0360354	0.971254
ENSMUSG00000051839	Gypa	0.188652	-0.575356	6.20515	-0.0927223	0.926124
ENSMUSG00000051844	B230319C09Rik	1.18519	-0.0390694	1.92167	-0.0203309	0.983779
ENSMUSG00000051851	Rtl8c	9.8085	0.451778	0.550486	0.820689	0.411823	0.743735
ENSMUSG00000051853	Arf3	328.059	-0.276606	0.224359	-1.23287	0.217624	0.572443
ENSMUSG00000051855	Mest	0.443826	-1.38052	4.55255	-0.303242	0.761705
ENSMUSG00000051860	Samd7	0.235302	0	6.20515	0	1
ENSMUSG00000051864	Tbc1d22a	392.259	-0.00736282	0.0834507	-0.0882296	0.929694	0.984033
ENSMUSG00000051877	Vmn2r72	0
ENSMUSG00000051879	Krt71	0.19645	-0.575356	6.20515	-0.0927223	0.926124
ENSMUSG00000051885	Or52n1	0.243795	0	6.20515	0	1
ENSMUSG00000051890	Klhdc1	23.7916	1.01707	0.50084	2.03073	0.042282	0.255522
ENSMUSG00000051896	Tex37	0
ENSMUSG00000051900	Abca16	0
ENSMUSG00000051906	Cd209f	13.4816	-0.441346	0.890101	-0.495838	0.620009	0.862943
ENSMUSG00000051910	Sox6	1.99604	2.43751	1.88879	1.29052	0.196872	0.547339
ENSMUSG00000051917	Tas2r144	0
ENSMUSG00000051920	Rspo2	0.163778	0	6.20515	0	1
ENSMUSG00000051934	Spats2	56.0681	-0.203123	0.290362	-0.699551	0.484208	0.790494
ENSMUSG00000051936	Prss58	0
ENSMUSG00000051940	5031410I06Rik	0
ENSMUSG00000051950	B3glct	58.4361	0.446394	0.392388	1.13764	0.255272	0.613537
ENSMUSG00000051951	Xkr4	0.62012	-1.31943	3.22418	-0.409231	0.68237
ENSMUSG00000051952	Or7c19	0
ENSMUSG00000051956	Rnf133	0.100869	0	6.20515	0	1
ENSMUSG00000051965	Nanos2	0.0709633	0	6.20515	0	1
ENSMUSG00000051969	Tlr11	3.2454	2.15566	0.950286	2.26844	0.0233027	0.1827
ENSMUSG00000051977	Prdm9	105.009	-0.0805431	0.313627	-0.256812	0.797324	0.935823
ENSMUSG00000051978	Erich1	59.9629	0.00649493	0.229182	0.0283396	0.977391	0.994993
ENSMUSG00000051980	Casr	0.316406	-0.586975	5.72982	-0.102442	0.918406
ENSMUSG00000051984	Sec31b	15.1891	0.59929	0.795062	0.753765	0.45099	0.76945
ENSMUSG00000051985	Igfn1	0.47448	0.867323	3.52199	0.246259	0.805481
ENSMUSG00000051986	A530006G24Rik	0
ENSMUSG00000051989	Smim11	65.0774	-0.204411	0.259875	-0.786574	0.431531	0.758094
ENSMUSG00000051998	Lax1	0.16211	0	6.20515	0	1
ENSMUSG00000052005	Gm9864	0.209659	0.774956	6.20323	0.124928	0.900581
ENSMUSG00000052012	Or10p1	0
ENSMUSG00000052013	Btla	0.638446	-0.427195	2.65919	-0.160649	0.87237
ENSMUSG00000052014	A330070K13Rik	0
ENSMUSG00000052025	Ppp1r2-ps7	0
ENSMUSG00000052026	Slc6a7	0.228488	-0.575356	6.20515	-0.0927223	0.926124
ENSMUSG00000052031	Tagap1	74.8627	0.769765	0.450935	1.70704	0.0878143	0.374003
ENSMUSG00000052033	Pfdn4	30.2956	-0.534357	0.376155	-1.42058	0.15544	0.492146
ENSMUSG00000052040	Klf13	334.91	0.412024	0.250184	1.64688	0.099582	0.398102
ENSMUSG00000052056	Zfp217	660.273	-0.262322	0.139949	-1.87441	0.0608736	0.31085
ENSMUSG00000052058	Or8b42	0
ENSMUSG00000052062	Pard3b	202.255	-0.102021	0.196067	-0.520338	0.602828	0.855417
ENSMUSG00000052075	1700029F12Rik	0
ENSMUSG00000052085	Dock8	2867.96	-0.0626105	0.0617685	-1.01363	0.310759	0.666318
ENSMUSG00000052087	Rgs14	53.0424	-0.392759	0.469186	-0.837107	0.402533	0.736868
ENSMUSG00000052099	Prss51	0
ENSMUSG00000052102	Gnpda1	194.348	-0.030243	0.318165	-0.0950546	0.924271	0.982373
ENSMUSG00000052105	Mtcl1	11.145	-1.19409	2.18385	-0.546783	0.584528	0.846072
ENSMUSG00000052117	D630039A03Rik	0.146085	2.52603	6.16547	0.409706	0.682022
ENSMUSG00000052125	F730043M19Rik	18.4593	3.67429	0.8682	4.23207	2.31546e-05	0.00105809
ENSMUSG00000052131	Akr1b7	0.668202	2.96107	3.32178	0.89141	0.372709
ENSMUSG00000052133	Sema5b	0.0928453	0	6.20515	0	1
ENSMUSG00000052135	Foxo6	0.168049	-2.90588	6.14853	-0.472614	0.636488
ENSMUSG00000052137	Rbm12b2	229.877	-0.152103	0.527089	-0.288572	0.772909	0.926383
ENSMUSG00000052139	Babam2	104.307	0.54401	0.35269	1.54246	0.122962	0.438278
ENSMUSG00000052142	Rasal3	1367.75	-0.197795	0.140223	-1.41057	0.158371	0.495727
ENSMUSG00000052143	Gm9869	0.0336229	0	6.20515	0	1
ENSMUSG00000052144	Ppp4r2	335.202	-0.330061	0.135568	-2.43465	0.0149063	0.13848
ENSMUSG00000052146	Rps10	380.95	0.436482	0.245668	1.77672	0.0756149	0.349154
ENSMUSG00000052151	Plpp2	15.5426	0.0112298	0.519837	0.0216025	0.982765	0.996654
ENSMUSG00000052154	Gm9870	3.01912	-0.581862	1.59091	-0.365741	0.714558	0.905066
ENSMUSG00000052155	Acvr2a	103.45	0.0538681	0.27553	0.195508	0.844996	0.955155
ENSMUSG00000052157	Gm650	0.172588	2.83646	6.15684	0.4607	0.645014
ENSMUSG00000052160	Pld4	2067.11	0.0369806	0.0594714	0.621821	0.53406	0.819618
ENSMUSG00000052180	Serpinb6c	0.0281078	0	6.20515	0	1
ENSMUSG00000052182	Or7g30	0.160034	0	6.20515	0	1
ENSMUSG00000052187	Hbb-y	0
ENSMUSG00000052188	Gm14964	0.984706	0.643791	1.90018	0.338804	0.734757
ENSMUSG00000052192	Gm5963	0.10762	0.867312	6.20515	0.139773	0.888839
ENSMUSG00000052212	Cd177	0.822409	4.65204	3.55741	1.3077	0.190975
ENSMUSG00000052214	Opa3	80.6913	-0.266309	0.21955	-1.21298	0.225137	0.581156
ENSMUSG00000052217	Hbb-bh1	0.0704456	0	6.20515	0	1
ENSMUSG00000052221	Ppp1r36	0.238072	0	6.20515	0	1
ENSMUSG00000052229	Gpr17	1.10208	-0.291029	1.73399	-0.167838	0.866711
ENSMUSG00000052234	Epx	1.06639	0	6.20515	0	1
ENSMUSG00000052236	Gm9871	0
ENSMUSG00000052241	A930035D04Rik	1.51318	-2.15799	2.24546	-0.961044	0.33653
ENSMUSG00000052248	Zeb2os	125.196	0.108563	0.220732	0.491831	0.622839	0.863538
ENSMUSG00000052253	Zfp622	138.219	0.343167	0.158811	2.16085	0.0307069	0.21395
ENSMUSG00000052270	Fpr2	0.715345	0.654786	4.16473	0.157222	0.87507
ENSMUSG00000052271	Bhlha15	0.486212	0.867321	4.01757	0.215882	0.82908
ENSMUSG00000052273	Dnah3	0.660996	3.07858	3.87852	0.793751	0.427341
ENSMUSG00000052276	Ostn	0
ENSMUSG00000052281	Tspan32os	2.3225	-0.501897	1.21122	-0.414372	0.678601	0.890542
ENSMUSG00000052291	5330438D12Rik	44.2281	-0.0369031	0.286785	-0.128679	0.897612	0.972144
ENSMUSG00000052293	Taf9	58.3173	-0.0102101	0.378134	-0.0270013	0.978459	0.995228
ENSMUSG00000052295	8030423F21Rik	0.549588	2.48743	3.88431	0.640378	0.521927
ENSMUSG00000052296	Ppp6r1	1478.83	-0.209098	0.0577642	-3.61985	0.00029477	0.00827586
ENSMUSG00000052298	Cdc42se2	304.548	-0.406369	0.252037	-1.61234	0.106888	0.412964
ENSMUSG00000052299	Ltn1	308.716	-0.0268449	0.118721	-0.226117	0.82111	0.944789
ENSMUSG00000052301	Doc2a	0.175927	0.867312	6.20515	0.139773	0.888839
ENSMUSG00000052302	Tbc1d30	13.9963	0.815971	0.6203	1.31545	0.18836	0.536554
ENSMUSG00000052303	Mrgpra6	0.0234819	0	6.20515	0	1
ENSMUSG00000052305	Hbb-bs	6.52269	-0.0835927	1.38791	-0.060229	0.951973	0.989926
ENSMUSG00000052310	Slc39a1	240.853	-0.155396	0.130145	-1.19403	0.232467	0.590025
ENSMUSG00000052316	Lrrc15	0.330368	0	6.20515	0	1
ENSMUSG00000052331	Ankrd44	1235.24	0.211923	0.134925	1.57067	0.11626	0.425888
ENSMUSG00000052334	1700024B05Rik	0.0244302	0	6.20515	0	1
ENSMUSG00000052336	Cx3cr1	15243.5	-0.333164	0.0475415	-7.00786	2.41991e-12	7.0815e-10
ENSMUSG00000052337	Immt	418.86	-0.0594695	0.110622	-0.537592	0.590859	0.849237
ENSMUSG00000052353	Cemip	1.2369	2.24987	2.84965	0.789526	0.429805
ENSMUSG00000052363	Zdhhc19	0
ENSMUSG00000052364	B630019K06Rik	0.82647	-2.16368	2.19921	-0.983844	0.325192
ENSMUSG00000052368	Gm9873	10.6991	-0.598035	0.488859	-1.22333	0.221207	0.576429
ENSMUSG00000052369	Tmem106c	68.0054	-0.417227	0.221773	-1.88133	0.0599277	0.308081
ENSMUSG00000052371	Hoxd3os1	0
ENSMUSG00000052372	Il1rapl1	0.224628	0	6.20515	0	1
ENSMUSG00000052373	Mpp3	0.447943	0.867323	3.5855	0.241897	0.80886
ENSMUSG00000052374	Actn2	0.328519	-0.57536	4.77947	-0.120382	0.904181
ENSMUSG00000052376	4921508M14Rik	1.08857	-0.567692	2.30438	-0.246353	0.805409
ENSMUSG00000052382	Rnase9	0.029415	0	6.20515	0	1
ENSMUSG00000052384	Nrros	590.411	-0.0568607	0.264123	-0.215281	0.829548	0.948117
ENSMUSG00000052387	Trpm3	5.148	5.45802	1.64627	3.31539	0.00091514	0.0201529
ENSMUSG00000052392	Acot4	0.027305	-0.575356	6.20515	-0.0927223	0.926124
ENSMUSG00000052395	Rft1	87.032	-0.0166883	0.258803	-0.0644825	0.948586	0.988529
ENSMUSG00000052396	Mogat2	0.230861	0.867312	6.20515	0.139773	0.888839
ENSMUSG00000052397	Ezr	45.6466	1.39934	0.602669	2.3219	0.0202384	0.167738
ENSMUSG00000052403	Fcnaos	0.371346	0	6.20515	0	1
ENSMUSG00000052406	Rexo4	280.876	-0.145948	0.200872	-0.726571	0.467489	0.778995
ENSMUSG00000052407	Ccdc171	104.392	-0.363867	0.371309	-0.979958	0.327107	0.679371
ENSMUSG00000052414	Gm28047	0.86148	0	6.20515	0	1
ENSMUSG00000052415	Tchh	4.36938	-1.18387	1.34311	-0.881435	0.378082	0.718925
ENSMUSG00000052417	Or2t6	0.073453	0	6.20515	0	1
ENSMUSG00000052419	Smim30	48.9779	-0.536519	0.302817	-1.77176	0.0764349	0.350825
ENSMUSG00000052423	B4galt3	184.526	-0.297109	0.267314	-1.11146	0.266369	0.625208
ENSMUSG00000052426	Gm9877	0.511118	0.849212	2.15044	0.394901	0.692916
ENSMUSG00000052428	Tmco1	354.247	0.198872	0.113476	1.75255	0.0796793	0.359134
ENSMUSG00000052429		76.6302	-0.481962	0.280686	-1.71709	0.0859632	0.370583
ENSMUSG00000052430	Bmpr1b	0.976586	3.21582	3.07285	1.04653	0.295318
ENSMUSG00000052435	Cebpe	0.433358	2.78135	4.48161	0.620614	0.534854
ENSMUSG00000052446	Zfp961	65.2258	0.123761	0.390826	0.316665	0.751498	0.918915
ENSMUSG00000052456	Get3	85.3135	-0.130729	0.240157	-0.544349	0.586202	0.846325
ENSMUSG00000052459	Atp6v1a	218.117	0.394359	0.263457	1.49686	0.134429	0.456466
ENSMUSG00000052468	Pmp2	0
ENSMUSG00000052469	Tcp10c	0.450243	0	6.20515	0	1
ENSMUSG00000052471		0.597961	1.31733	2.67404	0.492636	0.62227
ENSMUSG00000052477	C130026I21Rik	30.9246	0.384974	0.695456	0.553556	0.579883	0.841895
ENSMUSG00000052479	A330008L17Rik	0.401754	0.867312	6.20515	0.139773	0.888839
ENSMUSG00000052482	Gm8174	0.129929	0.867312	6.20515	0.139773	0.888839
ENSMUSG00000052485	Tmem171	0.187837	0	6.20515	0	1
ENSMUSG00000052488	Cherp	413.07	-0.0473191	0.116895	-0.4048	0.685625	0.893555
ENSMUSG00000052496	Pkdrej	0.565265	0.139472	3.97913	0.0350507	0.972039
ENSMUSG00000052504	Epha3	0.0747466	0.145978	6.20515	0.0235253	0.981231
ENSMUSG00000052508	Or12j5	0.0479933	0	6.20515	0	1
ENSMUSG00000052512	Nav2	1851.94	0.187674	0.132508	1.41632	0.156682	0.494352
ENSMUSG00000052516	Robo2	1.41709	1.90348	1.98669	0.958113	0.338006
ENSMUSG00000052520	Cyp2j5	0.126154	0	6.20515	0	1
ENSMUSG00000052525	Spdya	0.653113	4.07607	3.69633	1.10273	0.270142
ENSMUSG00000052533	Nup188	186.873	0.151519	0.594585	0.254831	0.798853	0.936696
ENSMUSG00000052534	Pbx1	117.335	0.33306	0.372269	0.894674	0.370961	0.7151
ENSMUSG00000052537	Or5ac16	0.0545625	0.867312	6.20515	0.139773	0.888839
ENSMUSG00000052539	Magi3	123.593	0.0875658	0.203782	0.429704	0.667411	0.887014
ENSMUSG00000052544	St6galnac3	0.487749	4.22488	6.0004	0.704101	0.48137
ENSMUSG00000052549	Arl13a	0.0336229	0	6.20515	0	1
ENSMUSG00000052551	Adarb2	0.773989	1.08422	3.68604	0.294143	0.768649
ENSMUSG00000052554	Defb34	0.0672459	0	6.20515	0	1
ENSMUSG00000052557	Gan	180.115	-0.289982	0.279697	-1.03677	0.299843	0.657285
ENSMUSG00000052560	Cpne8	4.2089	-0.948656	1.37012	-0.692388	0.488694	0.794012
ENSMUSG00000052562	Slc22a30	0.108286	-1.84586	6.17856	-0.298752	0.765129
ENSMUSG00000052563	D930048N14Rik	0.713969	0.482424	2.49103	0.193664	0.846439
ENSMUSG00000052565	H1f3	660.813	0.195422	0.308011	0.634465	0.525777	0.815571
ENSMUSG00000052566	Hook2	88.8392	0.163215	0.202357	0.806569	0.419915	0.750122
ENSMUSG00000052572	Dlg2	3.0981	-1.01106	1.51391	-0.667846	0.504232	0.804231
ENSMUSG00000052581	Lrrtm4	0.14403	0.867312	6.20515	0.139773	0.888839
ENSMUSG00000052584	Serp2	0.0276086	-0.575356	6.20515	-0.0927223	0.926124
ENSMUSG00000052593	Adam17	1160.42	0.012352	0.152245	0.0811327	0.935336	0.985219
ENSMUSG00000052595	A1cf	0.196929	0.867312	6.20515	0.139773	0.888839
ENSMUSG00000052605	Isoc2b	29.8915	-1.12244	0.93526	-1.20014	0.230086	0.58712
ENSMUSG00000052609	Plekhg3	17.7029	-0.416185	0.480835	-0.865548	0.386738	0.726624
ENSMUSG00000052613	Pcdh15	2.18774	0.239468	1.92205	0.12459	0.900848	0.973227
ENSMUSG00000052616	Terb1	0.339947	-1.87012	6.1776	-0.302727	0.762098
ENSMUSG00000052625	Or7g32	0
ENSMUSG00000052629	Gm9885	0.17805	2.10086	6.18072	0.339905	0.733928
ENSMUSG00000052631	Sh2d6	24.4361	0.742234	0.760889	0.975483	0.329321	0.681343
ENSMUSG00000052632	Asap2	3.3766	0.542801	1.10236	0.492398	0.622438	0.863538
ENSMUSG00000052642	Lypd9	0
ENSMUSG00000052656	Rnf103	265.939	-0.115231	0.130496	-0.883024	0.377223	0.718148
ENSMUSG00000052658	5830454E08Rik	2.43758	0.309879	1.02774	0.301515	0.763022	0.923332
ENSMUSG00000052673	Gm9887	1.12833	2.39857	1.91686	1.2513	0.210825
ENSMUSG00000052675	Zfp112	12.9388	0.740283	0.588827	1.25722	0.208675	0.561947
ENSMUSG00000052676	Zmat1	136.864	0.636426	0.200696	3.17109	0.00151867	0.0292157
ENSMUSG00000052681	Rap1b	1066.19	-0.22633	0.0644892	-3.50958	0.000448814	0.0115365
ENSMUSG00000052684	Jun	4931.41	-0.515852	0.391497	-1.31764	0.187624	0.536212
ENSMUSG00000052688	Rab7b	34.7897	2.98108	0.60662	4.91424	8.91262e-07	6.68095e-05
ENSMUSG00000052698	Tln2	690.452	-0.211783	0.110377	-1.91872	0.0550196	0.295529
ENSMUSG00000052707	Tnrc6a	859.223	0.0540469	0.0616723	0.876355	0.380837	0.721835
ENSMUSG00000052712	BC004004	150.615	-0.0740807	0.176827	-0.418945	0.675256	0.889385
ENSMUSG00000052713	Zfp608	383.083	-0.0515923	0.0941721	-0.547851	0.583794	0.84563
ENSMUSG00000052724	Gm9888	4.53652	-1.28567	0.935604	-1.37416	0.169391	0.510983
ENSMUSG00000052726	Kcnt2	0.363744	2.37781	6.15085	0.386582	0.699066
ENSMUSG00000052727	Map1b	37.5693	-0.452635	0.360196	-1.25663	0.208887	0.562178
ENSMUSG00000052730	Gm5111	0.0811105	-0.575356	6.20515	-0.0927223	0.926124
ENSMUSG00000052736	Klrc2	0.420563	0.867312	6.20515	0.139773	0.888839
ENSMUSG00000052738	Suclg1	124.1	-0.353224	0.218927	-1.61343	0.10665	0.412964
ENSMUSG00000052748	Swt1	233.007	0.108957	0.375301	0.290319	0.771572	0.92629
ENSMUSG00000052749	Trim30b	63.6531	1.17867	0.370309	3.18294	0.00145787	0.0283327
ENSMUSG00000052751	Repin1	73.256	-0.0914056	0.265284	-0.344558	0.730427	0.910909
ENSMUSG00000052752	Traf7	246.577	0.152429	0.268046	0.568667	0.569582	0.8371
ENSMUSG00000052759	Gpr25	0.0327556	0	6.20515	0	1
ENSMUSG00000052760	A630001G21Rik	365.84	0.145854	0.138756	1.05115	0.29319	0.65036
ENSMUSG00000052763	Zfp212	108.392	-0.621559	0.378447	-1.64239	0.100509	0.39975
ENSMUSG00000052767	Gm12703	10.2866	-0.379432	0.767176	-0.494582	0.620895	0.862943
ENSMUSG00000052769	Gm9889	0.264896	-1.28161	5.02872	-0.254859	0.798832
ENSMUSG00000052776	Oas1a	84.1755	2.06699	0.386215	5.35192	8.70241e-08	8.07467e-06
ENSMUSG00000052779	4833418N17Rik	0
ENSMUSG00000052783	Grk4	32.5661	-0.823894	0.691784	-1.19097	0.233665	0.591129
ENSMUSG00000052785	Or51h7	0.213379	0	6.20515	0	1
ENSMUSG00000052790	Gm9890	0.0864069	0	6.20515	0	1
ENSMUSG00000052794	1700030K09Rik	146.702	0.524357	0.939903	0.557884	0.576924	0.840658
ENSMUSG00000052798	Nup107	71.3456	-0.343644	0.213258	-1.6114	0.107093	0.412982
ENSMUSG00000052812	Atad2b	518.154	0.199421	0.109383	1.82315	0.0682809	0.329537
ENSMUSG00000052818	Or6c76b	0
ENSMUSG00000052819	Best2	0.027225	0	6.20515	0	1
ENSMUSG00000052821	Cysltr1	351.97	-0.147237	0.185105	-0.795426	0.426366	0.754235
ENSMUSG00000052825	Gm9892	3.38961	1.84286	1.09603	1.6814	0.0926854	0.384315
ENSMUSG00000052833	Sae1	78.523	-0.0385028	0.264193	-0.145737	0.884129	0.967759
ENSMUSG00000052837	Junb	1221.53	0.390135	0.395603	0.986178	0.324046	0.677049
ENSMUSG00000052848	C130026L21Rik	0
ENSMUSG00000052850	Tas2r137	0.810933	-0.754625	1.86534	-0.40455	0.685808
ENSMUSG00000052852	Reep1	0.353684	0.775627	5.60338	0.138421	0.889907
ENSMUSG00000052854	Nrk	0.684409	0	3.72181	0	1
ENSMUSG00000052861	Dnah6	1.32207	-1.57875	2.66749	-0.591848	0.553952
ENSMUSG00000052865	Gm13619	0
ENSMUSG00000052889	Prkcb	649.423	-0.0535117	0.320107	-0.167168	0.867238	0.962423
ENSMUSG00000052906	Ubxn8	66.601	-0.370719	0.221955	-1.67024	0.0948713	0.388263
ENSMUSG00000052909	Gm9894	0.029415	0	6.20515	0	1
ENSMUSG00000052911	Lamb2	110.241	-0.111861	0.49789	-0.22467	0.822236	0.945026
ENSMUSG00000052912	Smarca5-ps	10.2248	0.852243	1.22877	0.693574	0.487949	0.793622
ENSMUSG00000052914	Cyp2j6	1.74702	2.03948	2.11107	0.966088	0.334	0.684841
ENSMUSG00000052915	Msl1	762.622	-0.141541	0.134453	-1.05272	0.292471	0.649807
ENSMUSG00000052917	Senp7	250.026	-0.221127	0.248073	-0.891379	0.372726	0.7151
ENSMUSG00000052920	Prkg1	29.3917	1.83289	0.462867	3.95986	7.49945e-05	0.00278339
ENSMUSG00000052921	Arhgef15	1.01343	-1.31741	3.00633	-0.438213	0.661232
ENSMUSG00000052922	Bpi	0
ENSMUSG00000052926	Rnaseh2a	46.8415	-0.613657	0.52078	-1.17834	0.23866	0.59575
ENSMUSG00000052928	Ctif	89.2456	0.331234	0.209314	1.58247	0.113542	0.422254
ENSMUSG00000052934	Fbxo31	72.1391	-0.578113	0.427362	-1.35275	0.176136	0.520377
ENSMUSG00000052942	Glis3	99.8751	-0.0827014	0.573825	-0.144123	0.885403	0.96785
ENSMUSG00000052949	Rnf157	155.201	-0.228197	0.479102	-0.476301	0.63386	0.869743
ENSMUSG00000052951	C130021I20Rik	0.540398	-1.8708	3.96922	-0.471326	0.637408
ENSMUSG00000052955	Cpvl	0.0907723	0	6.20515	0	1
ENSMUSG00000052957	Gas1	1.29615	1.19481	1.70706	0.699923	0.483975
ENSMUSG00000052962	Mrpl35	42.9193	-0.088049	0.300914	-0.292605	0.769824	0.925841
ENSMUSG00000052974	Cyp2f2	0.31798	3.10099	6.15081	0.50416	0.614149
ENSMUSG00000052981	Ube2ql1	0.550195	2.52355	3.0138	0.837333	0.402405
ENSMUSG00000052997	Uba2	305.894	-0.0806587	0.246927	-0.32665	0.743933	0.916378
ENSMUSG00000053004	Hrh1	4.45207	1.80628	1.48304	1.21796	0.223241	0.578813
ENSMUSG00000053007	Creb5	27.1732	0.480124	0.347794	1.38048	0.167438	0.509193
ENSMUSG00000053012	Krcc1	347.386	0.00176824	0.124553	0.0141966	0.988673	0.998423
ENSMUSG00000053024	Cntn2	6.88299	-2.68552	3.34814	-0.802094	0.422499	0.751556
ENSMUSG00000053025	Sv2b	0.960264	1.42233	2.11758	0.671678	0.501789
ENSMUSG00000053030	Spink2	0
ENSMUSG00000053038	Gm6180	2.31287	0.624574	1.11266	0.561336	0.574569	0.839426
ENSMUSG00000053040	Aph1c	17.8983	1.60693	0.955063	1.68254	0.0924643	0.383642
ENSMUSG00000053044	Cd8b1	0.179012	-0.560014	6.20483	-0.0902545	0.928085
ENSMUSG00000053046	Brsk2	2.44483	4.26407	1.94186	2.19587	0.0281012	0.204503
ENSMUSG00000053049	Gm15413	0.529101	0	6.20515	0	1
ENSMUSG00000053054	Adh6a	0.120269	0.867312	6.20515	0.139773	0.888839
ENSMUSG00000053062	Jam2	285.419	-0.368085	0.128376	-2.86724	0.00414074	0.0597814
ENSMUSG00000053063	Clec12a	29.4431	-1.42099	0.549328	-2.58678	0.0096876	0.105054
ENSMUSG00000053070	Cfap300	0.235639	0	6.20515	0	1
ENSMUSG00000053080	Zfta	75.4828	-0.68161	0.259782	-2.62377	0.00869613	0.0975159
ENSMUSG00000053081	1700069B07Rik	0.0812459	-1.3335	6.20293	-0.214979	0.829784
ENSMUSG00000053091	Lins1	36.5289	-0.551758	0.563108	-0.979845	0.327163	0.679371
ENSMUSG00000053093	Myh7	0.408399	-1.84703	4.57567	-0.403664	0.68646
ENSMUSG00000053094	Tmem248	222.215	-0.302684	0.362267	-0.835529	0.40342	0.737576
ENSMUSG00000053101	Gpr141	0.485799	-0.575361	4.56072	-0.126156	0.899609
ENSMUSG00000053110	Yap1	2.13087	-1.16378	1.83716	-0.633468	0.526428	0.815959
ENSMUSG00000053111	Fank1	0.418578	0.867312	6.20515	0.139773	0.888839
ENSMUSG00000053113	Socs3	271.199	0.913811	0.646961	1.41247	0.157813	0.495337
ENSMUSG00000053117	E330013P04Rik	0.407439	-1.33167	5.47269	-0.24333	0.80775
ENSMUSG00000053119	Chmp3	462.508	-0.159706	0.164696	-0.969698	0.332197	0.683386
ENSMUSG00000053121	Gm5129	2.36098	-0.547093	1.30165	-0.420307	0.674262	0.889385
ENSMUSG00000053128	Rnf26	67.4828	0.0666616	0.246202	0.270759	0.786576	0.932641
ENSMUSG00000053129	Gsx1	0.0288327	0	6.20515	0	1
ENSMUSG00000053134	Supt7l	109.243	-0.0888876	0.212196	-0.418893	0.675294	0.889385
ENSMUSG00000053137	Mapk11	1.06139	-0.82615	1.47524	-0.56001	0.575473
ENSMUSG00000053141	Ptprt	5.53011	1.55824	0.906634	1.71871	0.0856669	0.370339
ENSMUSG00000053146	Or1j20	0
ENSMUSG00000053153	Spag16	0.121051	0	6.20515	0	1
ENSMUSG00000053158	Fes	1002.08	0.0302381	0.0787547	0.383952	0.701014	0.899113
ENSMUSG00000053161	Daw1	0
ENSMUSG00000053164	Gpr21	95.2564	0.1288	1.15881	0.111148	0.911499	0.977065
ENSMUSG00000053166	Cdh22	0.644383	-2.64527	3.39129	-0.780019	0.43538
ENSMUSG00000053168	9030619P08Rik	0
ENSMUSG00000053173	Rpl18-ps2	42.3589	8.43708	1.64862	5.11765	3.09369e-07	2.6597e-05
ENSMUSG00000053175	Bcl3	22.004	0.696528	0.558612	1.24689	0.212438	0.567123
ENSMUSG00000053178	Mterf1b	7.35704	-0.507578	0.941982	-0.53884	0.589997	0.84901
ENSMUSG00000053181	A830005F24Rik	0.0874284	0	6.20515	0	1
ENSMUSG00000053182	Cd200l1	0.144952	0	6.20515	0	1
ENSMUSG00000053184	Spaca3	0
ENSMUSG00000053185	Gm9898	0
ENSMUSG00000053192	Mllt11	71.1925	0.43687	0.487772	0.895643	0.370444	0.714725
ENSMUSG00000053194	Cib4	0
ENSMUSG00000053198	Prx	0.741553	-1.38495	2.01428	-0.687565	0.491727
ENSMUSG00000053199	Arhgap20	1.19003	2.50715	2.12305	1.18092	0.237633
ENSMUSG00000053205	Styx	7.89564	0.628689	1.24486	0.505027	0.61354	0.859611
ENSMUSG00000053208	Kat2b-ps	0.164364	0.867312	6.20515	0.139773	0.888839
ENSMUSG00000053211	Zfy1	0.137041	-0.575356	6.20515	-0.0927223	0.926124
ENSMUSG00000053214	Gm9899	0.274925	0	6.20515	0	1
ENSMUSG00000053216	Btn2a2	0.236332	0.867312	6.20515	0.139773	0.888839
ENSMUSG00000053217	Tas2r136	0
ENSMUSG00000053219	Raet1e	0.0336229	0	6.20515	0	1
ENSMUSG00000053226	Dand5	21.0414	-0.0147118	0.358113	-0.0410814	0.967231	0.991672
ENSMUSG00000053228	Ceacam3	0.198947	0	6.20515	0	1
ENSMUSG00000053251	Or6d12	0.327053	0	6.20515	0	1
ENSMUSG00000053253	Ndfip2	189.897	0.0821458	0.17656	0.465257	0.641747	0.873555
ENSMUSG00000053263	Gm12592	1.37152	2.5437	1.9116	1.33066	0.183299
ENSMUSG00000053268	Dspp	0.234302	0.867312	6.20515	0.139773	0.888839
ENSMUSG00000053279	Aldh1a1	2.11897	0.100127	1.59217	0.0628871	0.949856	0.988914
ENSMUSG00000053286	Trmt1l	259.408	-0.0417304	0.143519	-0.290766	0.77123	0.926122
ENSMUSG00000053287	Or9g19	0.143204	0	6.20515	0	1
ENSMUSG00000053289	Ddx10	227.99	0.359277	0.140175	2.56306	0.0103755	0.110246
ENSMUSG00000053291	Rab4b	165.64	-0.0482772	0.364598	-0.132412	0.894658	0.970742
ENSMUSG00000053293	Pom121	420.358	0.0690715	0.110669	0.624127	0.532544	0.818724
ENSMUSG00000053297	AI854703	1.00344	-0.668779	1.99337	-0.335502	0.737246
ENSMUSG00000053303	Slc22a26	0.116353	0	6.20515	0	1
ENSMUSG00000053310	Nrgn	4.56987	0.540448	0.839542	0.643741	0.519744	0.813091
ENSMUSG00000053317	Sec61b	42.4774	0.34254	0.319098	1.07347	0.283062	0.64174
ENSMUSG00000053318	Slamf8	77.0399	1.36215	0.232884	5.84904	4.94408e-09	6.43026e-07
ENSMUSG00000053329	Gatd3a	55.9818	0.217642	0.237233	0.917417	0.358924	0.704954
ENSMUSG00000053332	Gas5	466.537	0.0920394	0.140728	0.654024	0.513096	0.809451
ENSMUSG00000053333	Dis3l2	176.874	-0.157977	0.182662	-0.864859	0.387116	0.726964
ENSMUSG00000053334	Ficd	55.9949	-0.294608	0.293428	-1.00402	0.315368	0.670395
ENSMUSG00000053338	Tarm1	0.329469	0	5.55714	0	1
ENSMUSG00000053347	Zfp943	193.604	0.219125	0.164779	1.32982	0.183578	0.530179
ENSMUSG00000053353	2310001K24Rik	0.0459097	0	6.20515	0	1
ENSMUSG00000053358	Gm9905	2.29541	-0.111846	1.2075	-0.0926264	0.9262	0.983138
ENSMUSG00000053360	F730035P03Rik	5.30145	-0.759866	0.743277	-1.02232	0.30663	0.662822
ENSMUSG00000053367	Epp13	0.0373403	0	6.20515	0	1
ENSMUSG00000053368	Rxfp2	0.185247	0	6.20515	0	1
ENSMUSG00000053375	Atp6v1e2	0.0336229	0	6.20515	0	1
ENSMUSG00000053388	Trim50	0.119897	0.867312	6.20515	0.139773	0.888839
ENSMUSG00000053389	Tas2r107	0.168115	0	6.20515	0	1
ENSMUSG00000053390	Zfp952	84.7257	-0.131575	0.304056	-0.432732	0.665209	0.886399
ENSMUSG00000053391	Or13a1	0
ENSMUSG00000053395	Cacng8	2.51484	-0.169867	1.33534	-0.127209	0.898775	0.972514
ENSMUSG00000053398	Phgdh	176.547	0.00442396	0.241504	0.0183183	0.985385	0.997005
ENSMUSG00000053399	Adamts18	0.241771	0	6.20515	0	1
ENSMUSG00000053411	Cbx7	213.978	0.447621	0.378332	1.18314	0.236753	0.593492
ENSMUSG00000053414	Hunk	2.25927	0.267795	1.43112	0.187122	0.851565	0.958097
ENSMUSG00000053420	Gm4792	0.086498	0	6.20515	0	1
ENSMUSG00000053436	Mapk14	744.344	-0.54957	0.147447	-3.72722	0.000193601	0.00588029
ENSMUSG00000053441	Adamts19	0.0849664	-0.575356	6.20515	-0.0927223	0.926124
ENSMUSG00000053442	4930597O21Rik	0.361314	0	6.20515	0	1
ENSMUSG00000053453	Thoc7	36.6259	-0.125643	0.242093	-0.518986	0.60377	0.855771
ENSMUSG00000053460	Ggcx	125.567	-0.264274	0.196405	-1.34556	0.178446	0.52411
ENSMUSG00000053461	Hhipl2	0.348949	2.83646	6.15684	0.4607	0.645014
ENSMUSG00000053465	Hs6st3	0.322166	-0.575362	4.1875	-0.1374	0.890715
ENSMUSG00000053469	Tg	3.675	4.12182	1.79074	2.30174	0.02135	0.173363
ENSMUSG00000053470	Kdm3a	580.877	0.0722753	0.107978	0.669352	0.503271	0.803972
ENSMUSG00000053472	Gm13534	0.25801	0.867312	6.20515	0.139773	0.888839
ENSMUSG00000053475	Tnfaip6	0.0330561	0	6.20515	0	1
ENSMUSG00000053477	Tcf4	1113.81	0.00767593	0.131566	0.0583426	0.953476	0.989926
ENSMUSG00000053483	Usp21	237.733	-0.404171	0.193922	-2.08419	0.0371429	0.238987
ENSMUSG00000053490	Trim60	0.137286	0	6.20515	0	1
ENSMUSG00000053499	Gm5444	0.100869	0	6.20515	0	1
ENSMUSG00000053508	Gtsf2	0.116361	2.11174	6.18027	0.34169	0.732584
ENSMUSG00000053510	Nrd1	1546.5	-0.68892	0.774662	-0.889316	0.373833	0.71564
ENSMUSG00000053519	Kcnip1	0.722623	-1.3016	2.84624	-0.457307	0.647451
ENSMUSG00000053522	Lgals7	0.121301	0	6.20515	0	1
ENSMUSG00000053528	A530021J07Rik	0
ENSMUSG00000053536	Cstf2t	273.696	-0.132191	0.116065	-1.13894	0.25473	0.613537
ENSMUSG00000053541	Gvin-ps6	5.49523	1.9241	0.710348	2.70867	0.00675542	0.082172
ENSMUSG00000053545	6430503K07Rik	0
ENSMUSG00000053550	Shisa7	39.2427	0.953216	0.77194	1.23483	0.216894	0.5716
ENSMUSG00000053552	Ebf4	1.25609	2.45006	1.65857	1.47721	0.139619
ENSMUSG00000053553	3110082I17Rik	37.6975	0.127535	0.37173	0.343086	0.731534	0.911124
ENSMUSG00000053559	Smagp	36.0032	-0.406139	0.340811	-1.19168	0.233386	0.591092
ENSMUSG00000053560	Ier2	215.096	0.0976116	0.630077	0.15492	0.876884	0.96544
ENSMUSG00000053565	Eif3k	132.792	0.190311	0.193777	0.98211	0.326045	0.678868
ENSMUSG00000053574	4930563E22Rik	11.1757	1.18437	0.655623	1.80648	0.0708433	0.336777
ENSMUSG00000053580	Tanc2	5662.62	-0.0787284	0.0729945	-1.07855	0.280787	0.63965
ENSMUSG00000053581	Zfand2a	69.9727	0.576481	0.507577	1.13575	0.256061	0.614148
ENSMUSG00000053588	A730061H03Rik	1.65006	1.6514	1.39253	1.18589	0.235665	0.592647
ENSMUSG00000053593	Fate1	0.0486125	0	6.20515	0	1
ENSMUSG00000053600	Zfp472	56.6645	-0.223636	0.273223	-0.818511	0.413065	0.745271
ENSMUSG00000053603	4930442H23Rik	0.0432034	0	6.20515	0	1
ENSMUSG00000053604	Rpia	69.4174	0.128929	0.274249	0.470116	0.638272	0.871623
ENSMUSG00000053613	Notumos	1.02773	3.26661	2.16749	1.50709	0.131787
ENSMUSG00000053615	Gm9913	0.12269	0	6.20515	0	1
ENSMUSG00000053617	Sh3pxd2a	689.775	0.350888	0.109258	3.21155	0.00132019	0.0263987
ENSMUSG00000053624	Gykl1	0.305849	0.145978	5.78503	0.0252338	0.979868
ENSMUSG00000053626	Tll1	0.463039	0.363352	3.87817	0.0936918	0.925354
ENSMUSG00000053640	Gm9915	0.0234819	0	6.20515	0	1
ENSMUSG00000053641	Dennd4a	2209.11	0.0133064	0.0786995	0.169078	0.865735	0.962089
ENSMUSG00000053644	Aldh7a1	87.0796	0.817257	0.475487	1.71878	0.0856545	0.370339
ENSMUSG00000053646	Plxnb1	24.0185	1.37586	1.2311	1.11759	0.263744	0.622363
ENSMUSG00000053647	Gper1	0.36935	2.38569	5.42748	0.439558	0.660257
ENSMUSG00000053654	Krt42	0
ENSMUSG00000053656		10.0274	0.377031	0.952072	0.396011	0.692097	0.896004
ENSMUSG00000053675	Tgm5	0.169727	0	6.20515	0	1
ENSMUSG00000053678	Defb40	0
ENSMUSG00000053684	Kics2	37.7736	0.205328	0.274682	0.747513	0.454754	0.772148
ENSMUSG00000053687	Dpep2	4.10886	0.00699769	1.14195	0.00612785	0.995111	0.999685
ENSMUSG00000053693	Mast1	3.02914	2.02155	1.26646	1.59622	0.11044	0.417949
ENSMUSG00000053695	Defb37	0.026832	-0.575356	6.20515	-0.0927223	0.926124
ENSMUSG00000053702	Nebl	2.36171	3.67727	1.56409	2.35106	0.0187198	0.159493
ENSMUSG00000053706		1.44445	1.69804	1.45216	1.16932	0.242274
ENSMUSG00000053714	4732471J01Rik	0.210523	1.25893	6.16047	0.204356	0.838076
ENSMUSG00000053716	Dusp7	809.206	-0.997738	0.456802	-2.18418	0.0289489	0.207692
ENSMUSG00000053719	Klk1b26	0
ENSMUSG00000053720	Vmn2r43	0.168115	0	6.20515	0	1
ENSMUSG00000053729	Spinkl	0
ENSMUSG00000053730	Tmem39b	37.5255	0.284682	0.472365	0.602673	0.546726	0.826662
ENSMUSG00000053740	Gm6457	4.73119	2.21314	1.19138	1.85763	0.0632222	0.316062
ENSMUSG00000053742	Gm5114	0.352537	2.83922	5.50237	0.515999	0.605855
ENSMUSG00000053746	Ptrh1	2.43722	0.151658	1.31902	0.114978	0.908462	0.976345
ENSMUSG00000053747	Sox14	0.086498	0	6.20515	0	1
ENSMUSG00000053749	Gm9920	12.6284	-0.0207069	0.729248	-0.0283948	0.977347	0.994993
ENSMUSG00000053754	Chd8	1106.04	0.20343	0.12589	1.61594	0.106108	0.412109
ENSMUSG00000053765	Oas1f	0.0336229	0	6.20515	0	1
ENSMUSG00000053768	Chchd3	135.447	0.0955449	0.322396	0.296359	0.766956	0.924821
ENSMUSG00000053769	Lysmd1	36.5697	-0.58546	0.446325	-1.31173	0.18961	0.538147
ENSMUSG00000053773	Rdh8	0
ENSMUSG00000053774	Ubxn7	408.295	-0.117993	0.105191	-1.12171	0.261988	0.621129
ENSMUSG00000053783	1700016K19Rik	0.0901777	0	6.20515	0	1
ENSMUSG00000053790	Defb38	0
ENSMUSG00000053797	Krt16	0.0672459	0	6.20515	0	1
ENSMUSG00000053799	Exoc6	340.902	0.2907	0.107942	2.69311	0.00707879	0.0851525
ENSMUSG00000053801	Grwd1	32.222	-0.0836203	0.350663	-0.238464	0.811521	0.941803
ENSMUSG00000053815	Or11g2	0
ENSMUSG00000053819	Camk2d	1146.5	0.338464	0.718892	0.470813	0.637774	0.871421
ENSMUSG00000053820	Bcl2a1c	1.51333	-0.121512	1.0881	-0.111674	0.911082
ENSMUSG00000053821	Gm9922	0
ENSMUSG00000053825	Ppfia2	0.747079	-1.15562	2.28441	-0.50587	0.612948
ENSMUSG00000053830	Gm9923	1.60887	0	6.20515	0	1	1
ENSMUSG00000053835	H2-T24	365.744	0.648381	0.162573	3.98824	6.6564e-05	0.00251966
ENSMUSG00000053838	Nudcd3	488.02	0.0217565	0.106949	0.203428	0.8388	0.952684
ENSMUSG00000053841	Txlna	565.068	-0.214668	0.143952	-1.49124	0.135898	0.459069
ENSMUSG00000053846	Lipg	0.426089	0.867319	4.66761	0.185817	0.852589
ENSMUSG00000053852	Adgrg4	0.488009	3.09919	6.13901	0.504835	0.613675
ENSMUSG00000053856	Dnajc5g	0.0892571	0	6.20515	0	1
ENSMUSG00000053861		0
ENSMUSG00000053862	Slc51b	0.0313537	0	6.20515	0	1
ENSMUSG00000053863	Mepe	0.124911	0	6.20515	0	1
ENSMUSG00000053868	Gm5142	0
ENSMUSG00000053870	Fpgt	57.7857	0.256014	0.442948	0.577977	0.563279	0.834559
ENSMUSG00000053873	Aym1	0
ENSMUSG00000053877	Srcap	1708.38	0.0174114	0.104506	0.166606	0.86768	0.962423
ENSMUSG00000053886	Sh2d4a	0.0216017	0	6.20515	0	1
ENSMUSG00000053889	Kirrel3os	1.98509	0.909438	1.14366	0.795196	0.426499	0.754235
ENSMUSG00000053896	4933409G03Rik	0.0394105	0.867312	6.20515	0.139773	0.888839
ENSMUSG00000053897	Slc39a8	106.444	-0.370853	0.220879	-1.67899	0.093155	0.385201
ENSMUSG00000053898	Ech1	103.353	-0.654773	0.258656	-2.53145	0.0113593	0.116088
ENSMUSG00000053907	Mat2a	444.549	-0.39895	0.183862	-2.16984	0.0300193	0.2113
ENSMUSG00000053909	Rhox10	0.0336229	0	6.20515	0	1
ENSMUSG00000053914	Kdm4d	0.445999	0	4.01901	0	1
ENSMUSG00000053916	Nanp	29.0923	0.345649	0.821671	0.420665	0.673999	0.889385
ENSMUSG00000053925	Gm9929	4.76618	1.15379	0.999235	1.15467	0.248224	0.606492
ENSMUSG00000053929	Cyhr1	199.155	-0.131759	0.13958	-0.943968	0.345186	0.694505
ENSMUSG00000053930	Shisa6	0.265112	2.36577	6.17071	0.383388	0.701432
ENSMUSG00000053931	Cnn3	8.26532	2.35068	1.54044	1.52597	0.127016	0.444834
ENSMUSG00000053950	Adnp2	196.839	-0.0367794	0.136253	-0.269934	0.787211	0.933029
ENSMUSG00000053957	Gm12474	0.944844	3.10388	2.21696	1.40006	0.161496
ENSMUSG00000053961	Ang5	0
ENSMUSG00000053963	Stum	2.16925	2.18381	1.71179	1.27575	0.202045	0.553668
ENSMUSG00000053964	Lgals4	23.8513	0.598847	0.487543	1.22829	0.219336	0.574471
ENSMUSG00000053965	Pde5a	3.11661	4.32728	1.6877	2.56401	0.0103471	0.110195
ENSMUSG00000053977	Cd8a	0.962658	4.0388	2.31453	1.74498	0.0809885
ENSMUSG00000053979	A730045E13Rik	0
ENSMUSG00000053980	Gm9930	0.210908	0	6.20515	0	1
ENSMUSG00000053985	Zfp14	21.7766	-0.192364	0.380793	-0.505168	0.613441	0.859552
ENSMUSG00000054000	Tusc1	5.30475	0.00119013	0.777934	0.00152986	0.998779	1
ENSMUSG00000054003	Tdrd9	0.984776	3.6835	6.14083	0.599838	0.548614
ENSMUSG00000054005	Mill1	0.31117	0.867312	6.20515	0.139773	0.888839
ENSMUSG00000054006	D630008O14Rik	0.100869	0	6.20515	0	1
ENSMUSG00000054008	Ndst1	206.176	0.1796	0.208791	0.86019	0.389684	0.728334
ENSMUSG00000054013	Tmem179	0.048777	-0.575356	6.20515	-0.0927223	0.926124
ENSMUSG00000054021	Sirt5	13.1454	0.393515	0.525424	0.748948	0.453888	0.771539
ENSMUSG00000054027	Nt5dc3	57.0024	0.277098	0.292304	0.947977	0.343141	0.692609
ENSMUSG00000054031	Rdh18-ps	0.556979	-0.575362	3.89433	-0.147744	0.882545
ENSMUSG00000054033	Adam39	0.0211684	0	6.20515	0	1
ENSMUSG00000054034	Tceal5	0.232153	0	6.20515	0	1
ENSMUSG00000054036	Or11m3	0.0211684	0	6.20515	0	1
ENSMUSG00000054046	Klk13	0
ENSMUSG00000054051	Ercc6	122.525	0.278562	0.151428	1.83957	0.065832	0.322215
ENSMUSG00000054052	Rdh19	0.183829	0	6.20515	0	1
ENSMUSG00000054054	Or13g1	0
ENSMUSG00000054057	A930004D18Rik	0.249358	0.867312	6.20515	0.139773	0.888839
ENSMUSG00000054061	Gm9934	0.403606	2.95128	6.15409	0.479565	0.631537
ENSMUSG00000054065	Pkp3	0.189283	0	6.20515	0	1
ENSMUSG00000054069	6030452D12Rik	0
ENSMUSG00000054072	Iigp1	36.4805	1.82005	0.614654	2.9611	0.0030654	0.0483405
ENSMUSG00000054074	Skida1	3.25722	0.773762	1.06357	0.727511	0.466913	0.778547
ENSMUSG00000054079	Utp18	100.322	-0.174423	0.232677	-0.749636	0.453474	0.77118
ENSMUSG00000054083	Capn12	0.212616	0	6.20515	0	1
ENSMUSG00000054087	Fbxw28	0.414546	0	6.20515	0	1
ENSMUSG00000054091	1810037I17Rik	14.4025	0.301099	0.393295	0.76558	0.443926	0.765522
ENSMUSG00000054099	Slc25a40	94.5604	-0.102863	0.371806	-0.276658	0.782043	0.931393
ENSMUSG00000054102	Nlrp9a	0.139237	0	6.20515	0	1
ENSMUSG00000054106	Try4	0
ENSMUSG00000054115	Skp2	48.3713	0.0192923	0.270877	0.0712217	0.943221	0.987228
ENSMUSG00000054116	E130116L18Rik	0.056225	-0.575356	6.20515	-0.0927223	0.926124
ENSMUSG00000054117	Zdhhc25	0.28295	0	6.20515	0	1
ENSMUSG00000054128	H2-T3	0.0336229	0	6.20515	0	1
ENSMUSG00000054134	Umodl1	1.28618	-0.558088	1.64609	-0.339039	0.73458
ENSMUSG00000054135	A430110L20Rik	21.9329	0.751052	0.379224	1.9805	0.0476475	0.271453
ENSMUSG00000054136	Adm2	0.170084	0	6.20515	0	1
ENSMUSG00000054141	Or1m1	0.05445	0	6.20515	0	1
ENSMUSG00000054142	Vmn1r236	0
ENSMUSG00000054146	Krt15	0.135732	-0.575356	6.20515	-0.0927223	0.926124
ENSMUSG00000054150	Syne3	5.29882	1.98872	1.01259	1.964	0.0495296	0.277357
ENSMUSG00000054156	Gm4894	0
ENSMUSG00000054160	Nkx2-4	0.152599	0	6.20515	0	1
ENSMUSG00000054161	Fam83e	2.08923	-0.234943	1.78781	-0.131414	0.895447	0.971137
ENSMUSG00000054162	Spock3	0.512921	0.152633	3.55261	0.0429634	0.965731
ENSMUSG00000054169	Ceacam10	0.0661123	0	6.20515	0	1
ENSMUSG00000054178		33.7466	0.17768	0.405113	0.438593	0.660956	0.883966
ENSMUSG00000054181	A930012O16Rik	1.42735	1.41053	1.70136	0.829058	0.407071
ENSMUSG00000054191	Klf1	0.191209	2.51505	6.16581	0.407902	0.683345
ENSMUSG00000054196	Cthrc1	0.115778	1.3904	6.18027	0.224974	0.821999
ENSMUSG00000054199	Gon4l	572.625	0.190088	0.112209	1.69406	0.0902534	0.377939
ENSMUSG00000054200	Ffar4	0
ENSMUSG00000054203	Ifi205	2.65762	5.29081	1.48365	3.56608	0.000362366	0.00969284
ENSMUSG00000054204	Alkal2	0
ENSMUSG00000054206	Gzmm	4.53703	-0.117112	0.943566	-0.124116	0.901223	0.973227
ENSMUSG00000054215	Sprr2k	0.0336229	0	6.20515	0	1
ENSMUSG00000054226	Tprkb	74.5142	-0.352502	0.390829	-0.901935	0.367092	0.712859
ENSMUSG00000054236	Or5p4	0
ENSMUSG00000054237	Fra10ac1	71.3009	-0.138911	0.246273	-0.564052	0.572718	0.838341
ENSMUSG00000054247	Gm9939	0.7488	-2.65756	2.56172	-1.03741	0.299544
ENSMUSG00000054252	Fgfr3	2.64292	-1.34713	2.06351	-0.652837	0.513861	0.809776
ENSMUSG00000054256	Msi1	2.92272	1.18032	1.7951	0.657527	0.510842	0.808478
ENSMUSG00000054258	Gm5082	0.419874	-1.89896	5.34973	-0.354964	0.722617
ENSMUSG00000054263	Lifr	865.987	-0.394177	0.0889371	-4.43209	9.33258e-06	0.00050901
ENSMUSG00000054266	Serpinb9d	0
ENSMUSG00000054272	Zscan4c	0.187398	0	6.20515	0	1
ENSMUSG00000054277	Arfgap3	68.7637	0.134136	0.208754	0.642555	0.520513	0.813262
ENSMUSG00000054280	Prr14l	1066.93	0.853018	0.700009	1.21858	0.223003	0.578355
ENSMUSG00000054293	P2ry10b	42.0964	-0.417305	0.55359	-0.753816	0.450959	0.76945
ENSMUSG00000054302	Eapp	180.621	-0.41287	0.263868	-1.56468	0.117657	0.428219
ENSMUSG00000054304	D130007C19Rik	7.17487	0.661598	0.847945	0.780237	0.435251	0.760765
ENSMUSG00000054309	Cpsf3	502.74	-0.0435296	0.0894363	-0.48671	0.626464	0.865136
ENSMUSG00000054310	Obox1	0.290268	0	6.20515	0	1
ENSMUSG00000054312	Mrps21	49.3813	-0.747513	0.457858	-1.63263	0.102547	0.404788
ENSMUSG00000054320	Lrrc36	0.483431	0	4.47001	0	1
ENSMUSG00000054321	Taf4b	17.0484	0.341144	0.494377	0.690049	0.490164	0.794506
ENSMUSG00000054325	Lce3a	0
ENSMUSG00000054342	Kcnn4	8.50683	-0.844485	0.707854	-1.19302	0.232861	0.590318
ENSMUSG00000054351	4930553M12Rik	0.027225	0	6.20515	0	1
ENSMUSG00000054360	Bsx	0
ENSMUSG00000054362	Lexm	0.289085	0	6.20515	0	1
ENSMUSG00000054364	Rhob	4051.4	-0.499943	0.184497	-2.70976	0.00673317	0.0820326
ENSMUSG00000054379	2410024N13Rik	0
ENSMUSG00000054381	Zfp747	47.7094	-0.66519	0.217378	-3.06005	0.00221297	0.0385203
ENSMUSG00000054383	Pnma1	4.14015	-0.380693	0.995448	-0.382434	0.70214	0.899275
ENSMUSG00000054385	Ceacam2	2.31739	-1.18613	2.81201	-0.421809	0.673164	0.889385
ENSMUSG00000054387	Mdm4	1307.24	-0.0161517	0.12901	-0.125197	0.900367	0.973005
ENSMUSG00000054391	4930517O19Rik	13.4538	-0.171123	0.527812	-0.324212	0.745777	0.916813
ENSMUSG00000054400	Cklf	44.6084	0.717557	0.348554	2.05867	0.039526	0.247009
ENSMUSG00000054404	Slfn5	199.242	1.64312	0.411944	3.98869	6.64379e-05	0.00251966
ENSMUSG00000054405	Dnajc8	372.224	-0.144241	0.128143	-1.12563	0.260323	0.619249
ENSMUSG00000054406	Or3a1d	0
ENSMUSG00000054408	Spcs3	415.352	-0.206893	0.121895	-1.6973	0.0896405	0.377241
ENSMUSG00000054409	Tmem74	0.131803	0	6.20515	0	1
ENSMUSG00000054412	Gm4793	4.28677	1.2713	0.97342	1.30602	0.191547	0.540572
ENSMUSG00000054414	Slc30a7	426.041	-0.427876	0.506158	-0.84534	0.397921	0.733604
ENSMUSG00000054417	Cyp3a44	0.0459097	0	6.20515	0	1
ENSMUSG00000054418	2900041M22Rik	0.275726	0	6.20515	0	1
ENSMUSG00000054422	Fabp1	0.0259696	0.867312	6.20515	0.139773	0.888839
ENSMUSG00000054423	Cadps	1.06145	1.57776	1.82327	0.865347	0.386848
ENSMUSG00000054426	A930005H10Rik	21.5965	0.513369	0.889564	0.577102	0.563871	0.83479
ENSMUSG00000054428	Atpif1	303.444	-0.0931368	0.134133	-0.694364	0.487454	0.793155
ENSMUSG00000054431	Or2q1	0
ENSMUSG00000054434	Tmem120b	25.4904	0.916214	0.628897	1.45686	0.145155	0.474303
ENSMUSG00000054435	Gimap4	0.365663	0.0982589	4.74806	0.0206946	0.983489
ENSMUSG00000054446	Cpa1	0.0259696	0.867312	6.20515	0.139773	0.888839
ENSMUSG00000054450	Gm9945	0.0533447	0	6.20515	0	1
ENSMUSG00000054452	Tle5	180.269	-0.0314392	0.145203	-0.21652	0.828583	0.947306
ENSMUSG00000054453	Sytl5	0.0664638	0.867312	6.20515	0.139773	0.888839
ENSMUSG00000054455	Vapb	249.457	-0.201392	0.260841	-0.772089	0.440062	0.764115
ENSMUSG00000054457	9430021M05Rik	0.0373403	0	6.20515	0	1
ENSMUSG00000054459	Vsnl1	0.978097	-2.75228	1.69095	-1.62765	0.103599
ENSMUSG00000054469	Lclat1	90.6297	-0.168327	0.372097	-0.452374	0.650999	0.878526
ENSMUSG00000054474	Thnsl2	12.6942	-1.35308	0.826241	-1.63763	0.101498	0.402212
ENSMUSG00000054477	Kcnn2	0.925798	0.930854	2.92437	0.318309	0.750251
ENSMUSG00000054484	Tmem62	32.9015	-0.636696	0.756248	-0.841914	0.399836	0.735264
ENSMUSG00000054488	Gm9946	0.14149	-1.3335	6.20293	-0.214978	0.829784
ENSMUSG00000054493	Gm9947	0.129462	0	6.20515	0	1
ENSMUSG00000054497	Tas2r130	0
ENSMUSG00000054498	Or6f1	0.0582469	1.61211	6.1991	0.260055	0.794822
ENSMUSG00000054499	Dedd2	28.8186	0.0235622	0.44723	0.0526846	0.957983	0.990227
ENSMUSG00000054509	Parp4	303.992	0.316116	0.143446	2.20372	0.0275438	0.202676
ENSMUSG00000054510	Gm14461	0.371094	3.19687	6.14888	0.519911	0.603126
ENSMUSG00000054514	Atad3aos	22.7261	1.25609	1.35989	0.923672	0.355657	0.702223
ENSMUSG00000054517	Trim65	328.147	-0.360494	0.183665	-1.96279	0.049671	0.277704
ENSMUSG00000054519	Zfp867	26.7859	0.300619	0.328755	0.914415	0.360499	0.706331
ENSMUSG00000054520	Sh3bp2	474.41	0.617233	0.388066	1.59054	0.111714	0.41912
ENSMUSG00000054523	Ms4a5	0.0582469	1.61211	6.1991	0.260055	0.794822
ENSMUSG00000054526	Or9q1	0.0543851	0	6.20515	0	1
ENSMUSG00000054537	Tmprss11e	0.172364	2.51505	6.16581	0.407902	0.683345
ENSMUSG00000054545	Ugt1a6a	34.8276	-0.238203	0.386655	-0.616061	0.537854	0.820998
ENSMUSG00000054555	Adam12	1.63557	2.20788	2.79672	0.789451	0.429848	0.757202
ENSMUSG00000054556	Gm4876	0.124247	-0.575356	6.20515	-0.0927223	0.926124
ENSMUSG00000054568	Usp17la	0.205429	2.53339	6.16525	0.410914	0.681136
ENSMUSG00000054580	Pla2r1	2.81228	-1.30273	4.10428	-0.317407
ENSMUSG00000054582	Pabpc1l	0.746468	-1.91996	3.05402	-0.628666	0.529568
ENSMUSG00000054589	Gm9949	18.8198	0.789388	0.45031	1.75299	0.0796044	0.358948
ENSMUSG00000054594	Oscar	0.082228	-1.3084	6.204	-0.210897	0.832968
ENSMUSG00000054598	9130230L23Rik	1.87711	2.61832	1.81917	1.43929	0.150068	0.481871
ENSMUSG00000054604	Cggbp1	299.476	-0.407102	0.181915	-2.23788	0.0252291	0.191668
ENSMUSG00000054611	Kdm2a	1075.06	-0.157491	0.128055	-1.22987	0.218746	0.574067
ENSMUSG00000054612	Mgmt	6.56079	0.445987	0.794544	0.561311	0.574585	0.839426
ENSMUSG00000054618	Gm9951	0.336229	0	6.20515	0	1
ENSMUSG00000054619	Mettl7a1	169.885	0.0408366	0.153317	0.266355	0.789966	0.934477
ENSMUSG00000054622	D730045B01Rik	0.892955	-1.88506	3.0312	-0.621887	0.534016
ENSMUSG00000054626	Xlr	134.408	0.13552	0.202474	0.669321	0.503291	0.803972
ENSMUSG00000054630	Ugt2b5	0
ENSMUSG00000054640	Slc8a1	748.773	0.106538	0.0738807	1.44203	0.149295	0.480297
ENSMUSG00000054641	Mmrn1	0.0844108	0	6.20515	0	1
ENSMUSG00000054648	Zfp869	122.118	-0.0728299	0.19472	-0.374025	0.708386	0.902291
ENSMUSG00000054659	Pm20d2	0.129354	0	6.20515	0	1
ENSMUSG00000054662	Ano9	0
ENSMUSG00000054666	Or10h28	0
ENSMUSG00000054667	Irs4	0.201831	0.867312	6.20515	0.139773	0.888839
ENSMUSG00000054672	Scart2	0.0942019	0.867312	6.20515	0.139773	0.888839
ENSMUSG00000054675	Tmem119	3225.67	-0.698256	0.0925046	-7.54833	4.40871e-14	1.72019e-11
ENSMUSG00000054676	1600014C10Rik	117.202	0.668866	0.277663	2.40892	0.016	0.145356
ENSMUSG00000054679	Srsf12	0.500106	1.49747	5.24869	0.285303	0.775412
ENSMUSG00000054690	Emcn	0.253883	3.00425	6.15289	0.488267	0.625361
ENSMUSG00000054693	Adam10	1556.69	-0.111607	0.108218	-1.03132	0.302391	0.658954
ENSMUSG00000054702	Ap1s3	4.22444	2.24187	2.1003	1.0674	0.285789	0.644179
ENSMUSG00000054708	Ankrd24	94.088	0.0788642	0.566046	0.139325	0.889194	0.969288
ENSMUSG00000054715	Zscan22	79.3174	-0.276636	0.248816	-1.11181	0.26622	0.625128
ENSMUSG00000054716	Zfp771	44.7736	1.1009	0.936582	1.17544	0.239819	0.596853
ENSMUSG00000054717	Hmgb2	111.996	0.67093	0.271949	2.46712	0.0136205	0.131346
ENSMUSG00000054720	Lrrc8c	30.5445	-0.382041	1.01756	-0.375448	0.707327	0.901759
ENSMUSG00000054723	Vmac	25.2083	0.438422	0.360526	1.21606	0.223961	0.579201
ENSMUSG00000054727	1700013H16Rik	0.413225	0.867321	4.02112	0.215692	0.829228
ENSMUSG00000054728	Phactr1	61.7487	1.83817	0.546146	3.36571	0.000763469	0.0173487
ENSMUSG00000054733	Msra	16.3658	0.0729575	0.419049	0.174103	0.861785	0.960051
ENSMUSG00000054737	Zfp182	175.24	0.416737	0.153053	2.72283	0.00647252	0.0806653
ENSMUSG00000054745	Gm9955	0
ENSMUSG00000054746	Abca15	0.157642	2.95128	6.15409	0.479565	0.631537
ENSMUSG00000054752	Fsd1l	4.27022	3.08626	4.04191	0.763566
ENSMUSG00000054753	AU018091	0.354902	1.66007	5.61136	0.29584	0.767352
ENSMUSG00000054757	Akr1c20	0
ENSMUSG00000054758		0.232189	0	6.20515	0	1
ENSMUSG00000054759	Krtap5-2	0.165281	0	6.20515	0	1
ENSMUSG00000054763	Defb42	0.309451	0	6.20515	0	1
ENSMUSG00000054764	Mtnr1a	0.0270108	0	6.20515	0	1
ENSMUSG00000054766	Set	576.335	-0.134268	0.125555	-1.06939	0.284892	0.643597
ENSMUSG00000054770	Kctd18	134.549	0.349685	0.363175	0.962855	0.33562	0.686627
ENSMUSG00000054779	Fgf2os	0.16786	-2.30055	6.16298	-0.373286	0.708935
ENSMUSG00000054792	Klhl18	374.336	0.0909088	0.156664	0.580277	0.561728	0.834036
ENSMUSG00000054793	Cadm4	4.63059	1.5485	0.799844	1.93601	0.0528667	0.289483
ENSMUSG00000054808	Actn4	387.34	-0.0390459	0.210589	-0.185413	0.852905	0.958414
ENSMUSG00000054814	Usp46	60.0586	0.171512	0.527687	0.325026	0.745162	0.916663
ENSMUSG00000054822	1700041G16Rik	11.4653	-1.07248	0.901798	-1.18926	0.234336	0.591509
ENSMUSG00000054823	Nsd3	805.497	0.0972347	0.109217	0.890288	0.373311	0.7151
ENSMUSG00000054827	Cyp2c50	0.242502	0.867312	6.20515	0.139773	0.888839
ENSMUSG00000054836	Elp6	9.17179	2.42124	0.678684	3.56754	0.000360343	0.00969284
ENSMUSG00000054843	Atrnl1	53.2737	1.42169	0.326507	4.35425	1.33524e-05	0.000677277
ENSMUSG00000054850	Smim10l2a	29.1375	-0.566334	0.369005	-1.53476	0.124843	0.441621
ENSMUSG00000054855	Rnd1	0.742636	-2.3866	2.39657	-0.995838	0.319329
ENSMUSG00000054863	Tafa5	0.550739	-1.59548	2.46649	-0.646861	0.517722
ENSMUSG00000054871	Tmem158	1.53044	-1.90955	1.98639	-0.96132	0.336391
ENSMUSG00000054874	Pcnx3	608.714	0.488811	0.246805	1.98056	0.047641	0.271453
ENSMUSG00000054885	4930578G10Rik	0.226408	0	6.20515	0	1
ENSMUSG00000054889	Dsp	2.2859	1.29925	2.17619	0.597029	0.550488	0.827849
ENSMUSG00000054890	Or2b7	0.0336229	0	6.20515	0	1
ENSMUSG00000054892	Txk	4.76479	1.04442	0.829844	1.25858	0.208184	0.56149
ENSMUSG00000054893	Zfp667	29.8444	-0.660136	0.409401	-1.61245	0.106865	0.412964
ENSMUSG00000054894	Dmac2l	18.2416	-0.204113	0.488609	-0.417744	0.676134	0.889875
ENSMUSG00000054901	Arhgef33	1.26793	-0.192569	1.52928	-0.125921	0.899794
ENSMUSG00000054905	Stfa3	0
ENSMUSG00000054909	Wbscr25	0
ENSMUSG00000054910	4931415C17Rik	2.00138	-1.07828	1.44866	-0.744334	0.456674	0.773005
ENSMUSG00000054920	Klhl5	186.608	0.0272624	0.122669	0.222244	0.824124	0.945874
ENSMUSG00000054931	Zkscan4	30.3291	0.233806	0.355765	0.657193	0.511057	0.808478
ENSMUSG00000054932	Afp	2.59008	1.36841	1.24341	1.10053	0.271099	0.630323
ENSMUSG00000054934	Kcnmb4	1.06646	1.26528	2.92046	0.433248	0.664835
ENSMUSG00000054938	Or6z5	0
ENSMUSG00000054939	Zfp174	40.8188	0.0379407	0.323976	0.117109	0.906773	0.975296
ENSMUSG00000054940	Or2j3	0
ENSMUSG00000054942	Miga1	162.621	0.0509188	0.262957	0.193639	0.846458	0.955886
ENSMUSG00000054944	5330416C01Rik	0.26531	3.32128	6.14656	0.540347	0.588957
ENSMUSG00000054945	Gm9958	4.49466	1.24548	0.874588	1.42407	0.154426	0.490583
ENSMUSG00000054951	9130008F23Rik	0.577984	0.867317	5.11141	0.169683	0.86526
ENSMUSG00000054957	Gm9959	0.215118	-1.30232	6.20426	-0.209908	0.833739
ENSMUSG00000054958	Nt5c1a	0
ENSMUSG00000054966	Lmntd1	0.658613	0.867323	3.48221	0.249072	0.803305
ENSMUSG00000054967	Zfp647	15.5238	-0.15374	0.492917	-0.311897	0.755118	0.919987
ENSMUSG00000054976	Nyap2	0.59153	0	2.85483	0	1
ENSMUSG00000054978	Kbtbd13	0.0587144	0.867312	6.20515	0.139773	0.888839
ENSMUSG00000054986	Sec14l3	0.118611	0	6.20515	0	1
ENSMUSG00000054988	Agtr1b	0.249147	0.867312	6.20515	0.139773	0.888839
ENSMUSG00000054994	AV320801	0
ENSMUSG00000054999	Naaladl1	0.169098	0.646478	6.17957	0.104615	0.916681
ENSMUSG00000055003	Lrtm2	0.786962	2.03836	2.68522	0.759105	0.44779
ENSMUSG00000055010	A830031A19Rik	0.201738	0	6.20515	0	1
ENSMUSG00000055013	Agap1	144.571	-0.0886035	0.16492	-0.537252	0.591094	0.849356
ENSMUSG00000055015	Gm9961	0.0288327	0	6.20515	0	1
ENSMUSG00000055022	Cntn1	4.87595	0.720457	0.95118	0.757435	0.448789	0.767986
ENSMUSG00000055024	Ep300	2279.97	0.244465	0.154559	1.58169	0.11372	0.422479
ENSMUSG00000055026	Gabrg3	1.38607	4.91933	2.39414	2.05474	0.0399043
ENSMUSG00000055027	Smyd1	0.110021	0	6.20515	0	1
ENSMUSG00000055030	Sprr2e	0
ENSMUSG00000055033	Or6k2	0.202272	3.32128	6.14656	0.540347	0.588957
ENSMUSG00000055041	Commd5	21.7464	-0.220328	0.317396	-0.694173	0.487574	0.793266
ENSMUSG00000055044	Pdlim1	0.840215	-2.53908	4.70532	-0.53962	0.589459
ENSMUSG00000055045	Gm11190	0.31145	0.145978	6.20515	0.0235253	0.981231
ENSMUSG00000055048	Gm9962	0.0576653	0	6.20515	0	1
ENSMUSG00000055053	Nfic	545.992	0.195882	0.238073	0.82278	0.410633	0.742672
ENSMUSG00000055061	4931431C16Rik	0.745615	-0.575365	2.65021	-0.217101	0.828129
ENSMUSG00000055065	Ddx17	2108.02	-0.107262	0.0533853	-2.0092	0.0445163	0.261869
ENSMUSG00000055067	Smyd3	121.966	0.286966	0.229489	1.25046	0.211133	0.565536
ENSMUSG00000055069	Rab39	188.861	-0.358332	0.127314	-2.81456	0.0048844	0.0670161
ENSMUSG00000055072	Gm9964	0.0490229	0	6.20515	0	1
ENSMUSG00000055078	Gabra5	0.115256	0	6.20515	0	1
ENSMUSG00000055088	Or1n2	0.0288327	0	6.20515	0	1
ENSMUSG00000055093	Rps27a-ps3	36.3224	0.903316	0.614617	1.46972	0.141638	0.468974
ENSMUSG00000055095	Spink6	0
ENSMUSG00000055099		0.53448	0	5.95272	0	1
ENSMUSG00000055102	Zfp819	3.07554	0.163908	1.18896	0.137858	0.890353	0.969668
ENSMUSG00000055108	Phxr2	2.60906	-2.79143	1.34574	-2.07428	0.0380537	0.242286
ENSMUSG00000055109	Gm15155	0.0661123	0	6.20515	0	1
ENSMUSG00000055110	A630012P03Rik	0.226109	0	6.20515	0	1
ENSMUSG00000055114	Anxa13	0.0661123	0	6.20515	0	1
ENSMUSG00000055116	Arntl	75.8825	-0.269547	0.171728	-1.56962	0.116504	0.426369
ENSMUSG00000055125	M5C1000I18Rik	0.0323386	0	6.20515	0	1
ENSMUSG00000055128	Cgrrf1	102.089	-0.366098	0.245272	-1.49262	0.135537	0.45863
ENSMUSG00000055134	9130017K11Rik	0.278694	0	6.20515	0	1
ENSMUSG00000055137	Sugct	4.93566	0.679035	0.993998	0.683135	0.494522	0.797746
ENSMUSG00000055138	Gm4861	0
ENSMUSG00000055148	Klf2	151.095	-1.45224	0.60985	-2.3813	0.0172516	0.151603
ENSMUSG00000055150	Zfp78	11.7132	0.0260246	0.470326	0.0553331	0.955873	0.989926
ENSMUSG00000055159	4930583K01Rik	0.224762	0.0419146	6.20207	0.00675815	0.994608
ENSMUSG00000055170	Ifng	0
ENSMUSG00000055172	C1ra	13.3598	-0.321286	0.587527	-0.546845	0.584485	0.846072
ENSMUSG00000055177	Cstl1	0.173681	0	6.20515	0	1
ENSMUSG00000055184	Fam72a	56.7632	0.136031	0.203839	0.667347	0.504551	0.80437
ENSMUSG00000055188	Rbm3os	5.18515	-0.821561	1.0413	-0.788972	0.430128	0.757202
ENSMUSG00000055193	Klk15	0
ENSMUSG00000055194	Actbl2	0.128686	0	6.20515	0	1
ENSMUSG00000055197	Fev	0.214618	0.867312	6.20515	0.139773	0.888839
ENSMUSG00000055198	Gm12830	0.187732	0	6.20515	0	1
ENSMUSG00000055200	Sertad3	18.1252	-0.503195	0.37289	-1.34944	0.177194	0.522147
ENSMUSG00000055202	Zfp811	2.99719	0.0318713	0.91728	0.0347454	0.972283	0.993198
ENSMUSG00000055204	Ankrd17	1469.97	0.0805716	0.108397	0.7433	0.4573	0.773016
ENSMUSG00000055210	Foxd2	2.63457	1.05256	1.00633	1.04594	0.295589	0.652731
ENSMUSG00000055214	Pld5	1.02285	2.1027	1.78035	1.18106	0.237579
ENSMUSG00000055216	9430025C20Rik	0.901124	0.670526	2.80839	0.238758	0.811293
ENSMUSG00000055228	Gm49359	40.5447	0.442003	0.288817	1.53039	0.12592	0.443202
ENSMUSG00000055235	Wdr86	0.695795	3.35239	3.25688	1.02933	0.303327
ENSMUSG00000055239	Kcmf1	204.62	-0.225086	0.157186	-1.43197	0.152152	0.485999
ENSMUSG00000055240	Zfp101	93.4433	0.410702	0.505476	0.812505	0.416502	0.747411
ENSMUSG00000055254	Ntrk2	6.24558	1.57273	0.857158	1.83482	0.0665322	0.32441
ENSMUSG00000055271	9330161L09Rik	2.11091	2.28295	1.53775	1.48461	0.137648	0.461644
ENSMUSG00000055296	Tmem245	634.288	-0.0747898	0.129995	-0.575326	0.565071	0.835022
ENSMUSG00000055298	Ctsj	0.0672459	0	6.20515	0	1
ENSMUSG00000055301	Adh7	0.0469637	0	6.20515	0	1
ENSMUSG00000055302	Mrfap1	729.167	-0.09629	0.0934935	-1.02991	0.303052	0.660111
ENSMUSG00000055305	Zfp93	35.1647	1.75439	0.99396	1.76505	0.0775546	0.353317
ENSMUSG00000055312	Them7	0
ENSMUSG00000055313	Pgbd1	16.4257	0.422392	0.430789	0.980508	0.326836	0.679309
ENSMUSG00000055319	Sec23ip	208.184	0.207168	0.130447	1.58814	0.112255	0.420216
ENSMUSG00000055320	Tead1	5.96303	6.58491	1.92209	3.42592	0.000612732	0.0149183
ENSMUSG00000055322	Tns1	1199.02	0.383434	0.125737	3.04949	0.0022923	0.0394591
ENSMUSG00000055323	Gm9967	14.6479	-0.127565	0.530632	-0.240402	0.810019	0.94092
ENSMUSG00000055333	Fat2	1.23165	0.161018	2.16994	0.0742039	0.940848
ENSMUSG00000055334	Snupn	28.2149	0.269788	0.32728	0.824334	0.40975	0.742016
ENSMUSG00000055341	Zfp457	4.71075	1.07652	0.964244	1.11644	0.264236	0.623198
ENSMUSG00000055357	Capza1b	0.0672459	0	6.20515	0	1
ENSMUSG00000055360	Prl2c5	0
ENSMUSG00000055368	Slc6a2	0.298538	0	6.20515	0	1
ENSMUSG00000055370	Gm9968	0.668612	-3.75478	2.97801	-1.26084	0.207368
ENSMUSG00000055371	Stam2	152.146	0.00315702	0.221916	0.0142262	0.98865	0.998423
ENSMUSG00000055373	Fut9	4.58786	2.81305	1.48867	1.88964	0.0588065	0.305412
ENSMUSG00000055385	Rnf212	0
ENSMUSG00000055401	Fbxo6	56.778	0.779139	0.446387	1.74543	0.0809095	0.362011
ENSMUSG00000055403	4933427D06Rik	0.255065	0	6.20515	0	1
ENSMUSG00000055407	Map6	2.34532	4.20742	2.12146	1.98327	0.0473374	0.270599
ENSMUSG00000055408	Hottip	0
ENSMUSG00000055409	Nell1	0
ENSMUSG00000055413	H2-Q5	100.403	0.233211	1.23487	0.188855
ENSMUSG00000055415	Atp10b	1.19235	0.14598	3.08026	0.0473922	0.962201
ENSMUSG00000055416	Fam136b-ps	0
ENSMUSG00000055421	Pcdh9	1.49022	-0.203183	1.64713	-0.123356	0.901825
ENSMUSG00000055424	Gm9970	0.474846	-0.896103	3.48773	-0.256931	0.797232
ENSMUSG00000055430	Nap1l5	2.2391	-0.335208	1.22844	-0.272873	0.784951	0.932006
ENSMUSG00000055435	Maf	2801.8	-0.188196	0.06744	-2.79058	0.00526143	0.0702309
ENSMUSG00000055436	Srsf11	1175.41	0.345198	0.120101	2.87424	0.00405002	0.0589752
ENSMUSG00000055446	A630091E08Rik	0.0288327	0	6.20515	0	1
ENSMUSG00000055447	Cd47	527.033	0.337274	0.14616	2.30757	0.021023	0.171808
ENSMUSG00000055452	Gm7353	20.1102	-1.76942	0.984816	-1.7967	0.0723835	0.340436
ENSMUSG00000055456	Gm9972	0
ENSMUSG00000055471	Alk	0.0649766	0	6.20515	0	1
ENSMUSG00000055480	Zfp458	46.4263	0.100754	0.345937	0.29125	0.77086	0.925943
ENSMUSG00000055485	Soga1	4830.91	-0.133035	0.0696248	-1.91073	0.0560387	0.298893
ENSMUSG00000055489	Ano5	0.476075	0.169198	6.19839	0.0272971	0.978223
ENSMUSG00000055491	Pprc1	378.777	-0.197145	0.294111	-0.670311	0.50266	0.803464
ENSMUSG00000055493	Epm2a	87.1328	1.6337	0.740272	2.2069	0.0273212	0.201818
ENSMUSG00000055494	Gm14168	2.91724	0.200277	0.998606	0.200556	0.841046	0.953568
ENSMUSG00000055497	Gm9974	5.98905	0.433272	0.772887	0.560588	0.575078	0.839743
ENSMUSG00000055515	Vmn2r81	0
ENSMUSG00000055523	Gucy2g	0.182291	0.867312	6.20515	0.139773	0.888839
ENSMUSG00000055531	Cpsf6	857.955	0.102193	0.127583	0.80099	0.423137	0.75169
ENSMUSG00000055538	Zcchc24	183.885	-0.0305494	0.163025	-0.187391	0.851354	0.958097
ENSMUSG00000055540	Epha6	0.547692	-1.58048	2.34662	-0.673511	0.500622
ENSMUSG00000055541	Lair1	2270.25	-0.0486545	0.0844822	-0.575915	0.564673	0.835022
ENSMUSG00000055546	Timd4	7.81992	-0.476476	0.927143	-0.513918	0.607309	0.857518
ENSMUSG00000055547	Apobec4	0
ENSMUSG00000055553	Kxd1	94.4809	-0.122992	0.237499	-0.517861	0.604555	0.856131
ENSMUSG00000055555	Ct55	0.622182	2.82484	3.04264	0.928415	0.353192
ENSMUSG00000055560	Zfp459	1.03091	-2.62985	2.78889	-0.942973	0.345694
ENSMUSG00000055561	Spink5	0.0336229	0	6.20515	0	1
ENSMUSG00000055567	Unc80	8.74227	0.394918	1.21979	0.323759	0.746121	0.916853
ENSMUSG00000055571	Or14a259	0
ENSMUSG00000055594	5530400C23Rik	0.0336229	0	6.20515	0	1
ENSMUSG00000055602	Tcp10b	0.447619	3.82558	4.31885	0.885787	0.375732
ENSMUSG00000055609	Hba-x	0.028896	0.867312	6.20515	0.139773	0.888839
ENSMUSG00000055610	Or14a260	0
ENSMUSG00000055612	Cdca7	101.84	-0.759687	0.387163	-1.96219	0.0497404	0.277863
ENSMUSG00000055621	Or51k3-ps1	0.0866879	2.10086	6.18072	0.339905	0.733928
ENSMUSG00000055629	B4galnt4	0.381407	2.75341	6.15897	0.447056	0.654834
ENSMUSG00000055632	Hmcn2	2.9739	4.7833	2.44597	1.95558	0.0505143	0.281296
ENSMUSG00000055633	Zfp580	22.4227	-0.0295074	0.353898	-0.0833782	0.933551	0.984683
ENSMUSG00000055639	Dach1	1.21382	-1.48209	1.81368	-0.817171	0.413831
ENSMUSG00000055643	Ubqln5	0
ENSMUSG00000055652	Klhl25	153.335	-0.288591	0.17906	-1.6117	0.107027	0.412964
ENSMUSG00000055653	Gpc3	0.583856	0.867323	3.67321	0.236121	0.813339
ENSMUSG00000055660	Mettl4	69.7644	0.13447	0.23351	0.575865	0.564707	0.835022
ENSMUSG00000055670	Zzef1	761.909	0.253397	0.212199	1.19414	0.232422	0.590025
ENSMUSG00000055675	Kbtbd11	21.4562	-0.0294305	0.605296	-0.0486216	0.961221	0.990845
ENSMUSG00000055676	Gm5069	1.36729	1.57604	1.83298	0.859822	0.389887
ENSMUSG00000055679	Ctsr	0
ENSMUSG00000055681	Cope	196.224	0.194721	0.240198	0.810666	0.417557	0.748104
ENSMUSG00000055691	Gja6	0.334638	0	4.19962	0	1
ENSMUSG00000055692	Tmem191	28.8365	-0.225598	0.404672	-0.557484	0.577197	0.840658
ENSMUSG00000055694		0.737165	0	5.7376	0	1
ENSMUSG00000055700	4933401B06Rik	0
ENSMUSG00000055704	Gm9978	0.173157	0	6.20515	0	1
ENSMUSG00000055707	Klhl26	65.2015	0.341049	0.225365	1.51332	0.130199	0.449091
ENSMUSG00000055717	Slain1	1.26142	0.113722	2.35134	0.0483646	0.961426
ENSMUSG00000055720	Ubl7	70.9931	0.00658932	0.202283	0.0325747	0.974014	0.993556
ENSMUSG00000055723	Rras2	77.8836	-0.0058873	0.262521	-0.022426	0.982108	0.996483
ENSMUSG00000055725	Paqr3	19.6	0.457698	0.54861	0.834285	0.40412	0.738001
ENSMUSG00000055730	Ces2a	0.17855	0	6.20515	0	1
ENSMUSG00000055732	Gm9979	0.211459	0.867312	6.20515	0.139773	0.888839
ENSMUSG00000055733	Nap1l3	0.530554	3.33002	3.82791	0.869933	0.384337
ENSMUSG00000055737	Ghr	3.78339	6.16167	1.42115	4.3357	1.45298e-05	0.00072492
ENSMUSG00000055745	Rtl6	44.9274	-0.494497	0.290861	-1.70011	0.0891099	0.376597
ENSMUSG00000055746	Magea2	0
ENSMUSG00000055748	Gsdmc4	0.258341	-1.89691	5.92098	-0.320371	0.748687
ENSMUSG00000055760	Gemin6	17.1618	-0.761855	0.452611	-1.68324	0.0923279	0.383343
ENSMUSG00000055761	Nkain3	0.160538	1.6121	6.1991	0.260054	0.794822
ENSMUSG00000055762	Eef1d	266.125	0.0866895	0.180745	0.479623	0.631496	0.868446
ENSMUSG00000055763	Rybp-ps	2.69185	1.46738	3.52923	0.415779	0.677572	0.890535
ENSMUSG00000055771	Gm7936	0.106797	1.55124	6.20156	0.250137	0.802482
ENSMUSG00000055775	Myh8	0.90582	1.18963	2.3905	0.49765	0.618731
ENSMUSG00000055780	Usp26	1.8415	4.42492	3.29096	1.34457	0.178765	0.524238
ENSMUSG00000055782	Abcd2	599.92	0.1457	0.122835	1.18615	0.235564	0.592538
ENSMUSG00000055789	Ftdc2	0.0873704	2.11174	6.18027	0.34169	0.732584
ENSMUSG00000055795	Gm5160	0.0271926	0	6.20515	0	1
ENSMUSG00000055799	Tcf7l1	1.37017	1.61505	2.42027	0.667299	0.504581
ENSMUSG00000055805	Fmnl1	1854.44	-0.291861	0.14191	-2.05667	0.0397184	0.247804
ENSMUSG00000055809	Dnaaf3	43.3167	1.31729	0.421897	3.12231	0.00179438	0.0327793
ENSMUSG00000055811	Cldn17	0.0336229	0	6.20515	0	1
ENSMUSG00000055817	Mta3	148.401	0.246927	0.229664	1.07516	0.282302	0.641083
ENSMUSG00000055818	A230083G16Rik	4.20398	1.31864	0.905974	1.45549	0.145533	0.474926
ENSMUSG00000055820	Or8g4	0
ENSMUSG00000055826	Tescl	0.159316	0	6.20515	0	1
ENSMUSG00000055827	Gsdmc3	0.163257	0	6.20515	0	1
ENSMUSG00000055833	1700034H15Rik	6.15473	-1.14567	1.58402	-0.723265	0.469517	0.780579
ENSMUSG00000055835	Zfp1	72.9558	-0.153736	0.199284	-0.771442	0.440445	0.764225
ENSMUSG00000055838	Or1q1	0
ENSMUSG00000055839	Elob	50.6707	-0.0413542	0.261232	-0.158305	0.874217	0.963817
ENSMUSG00000055850	Rnf181	84.9684	0.154506	0.271355	0.569386	0.569094	0.83692
ENSMUSG00000055862	Izumo4	17.3456	0.289893	0.402816	0.719666	0.471731	0.781761
ENSMUSG00000055865	Tafa3	6.54623	-0.423626	1.91645	-0.221046
ENSMUSG00000055866	Per2	38.4387	-0.721124	0.407395	-1.77009	0.0767129	0.351714
ENSMUSG00000055872	Gm9985	0.391742	-0.575364	3.10714	-0.185175	0.853092
ENSMUSG00000055874	Foxi3	0
ENSMUSG00000055882	Abhd16b	0.545364	2.10086	6.18072	0.339905	0.733928
ENSMUSG00000055884	Fancm	57.1799	-0.098659	0.330444	-0.298565	0.765272	0.924364
ENSMUSG00000055891	Ubl4b	0.186706	0	6.20515	0	1
ENSMUSG00000055895	Oosp2	0
ENSMUSG00000055897	Ppp4r1l-ps	221.173	0.242753	0.164773	1.47326	0.140682	0.467469
ENSMUSG00000055900	Tmem69	31.3599	-0.563732	0.367173	-1.53533	0.124703	0.441332
ENSMUSG00000055912	Tmem150a	22.4576	0.312403	0.404798	0.771751	0.440262	0.764169
ENSMUSG00000055917	Zfp277	117.463	0.245577	0.209891	1.17002	0.241993	0.599386
ENSMUSG00000055923	Aasdh	126.865	-0.231531	0.322858	-0.717129	0.473294	0.782824
ENSMUSG00000055926	Gm14137	0.430109	3.53698	5.27477	0.670547	0.502509
ENSMUSG00000055932	Fto	323.947	0.0711146	0.165304	0.430206	0.667046	0.886958
ENSMUSG00000055933	Oosp3	0.028896	0.867312	6.20515	0.139773	0.888839
ENSMUSG00000055937	Krt28	0.216734	0	6.20515	0	1
ENSMUSG00000055942	Obox7	0.0791493	0	6.20515	0	1
ENSMUSG00000055943	Emc7	161.121	-0.190114	0.139333	-1.36446	0.172424	0.515174
ENSMUSG00000055944	E130018O15Rik	0.190424	0.867312	6.20515	0.139773	0.888839
ENSMUSG00000055945	Prr18	11.0474	-0.249225	0.587742	-0.424039	0.671538	0.888668
ENSMUSG00000055958	Gm9987	0
ENSMUSG00000055960	Skint4	0.108597	0	6.20515	0	1
ENSMUSG00000055961	BC051076	0.300156	0	6.20515	0	1
ENSMUSG00000055963	Triqk	4.34864	1.89959	1.47656	1.2865	0.198269	0.548058
ENSMUSG00000055968	Gm9988	0.0672459	0	6.20515	0	1
ENSMUSG00000055971	Or1e19	0
ENSMUSG00000055972	2810407A14Rik	0.259575	0.14598	4.32805	0.0337287	0.973093
ENSMUSG00000055976	Cldn23	0.0266723	0	6.20515	0	1
ENSMUSG00000055978	Fut2	0.175703	0	6.20515	0	1
ENSMUSG00000055980	Irs1	3.42551	0.765969	1.26498	0.605518	0.544835	0.825608
ENSMUSG00000055991	Zkscan5	98.3846	-0.43322	0.467399	-0.926875	0.353992	0.700844
ENSMUSG00000055994	Nod2	30.2583	1.02817	0.461901	2.22595	0.0260173	0.195799
ENSMUSG00000056004	Elapor2	0.259155	0.867312	6.20515	0.139773	0.888839
ENSMUSG00000056008	Gm11541	0.0373403	0	6.20515	0	1
ENSMUSG00000056014	A430033K04Rik	72.0217	0.551861	0.249062	2.21575	0.0267084	0.198642
ENSMUSG00000056018	Ccdc7b	0.0336229	0	6.20515	0	1
ENSMUSG00000056019	Zfp709	79.187	-0.836126	0.546781	-1.52918	0.12622	0.443744
ENSMUSG00000056023	Gm9989	0.278416	0.867312	6.20515	0.139773	0.888839
ENSMUSG00000056025	Clca3a1	1.0047	4.45852	2.88015	1.54802	0.121618
ENSMUSG00000056031	9330154J02Rik	0.311601	-1.84586	6.17855	-0.298752	0.765129
ENSMUSG00000056032	BC018473	1.52906	0.867324	3.18367	0.272429	0.785292
ENSMUSG00000056035	Cyp3a11	0.441979	0	6.20515	0	1
ENSMUSG00000056043	Rgs9bp	0.888824	-2.73633	2.17578	-1.25763	0.208525
ENSMUSG00000056050	Mia3	690.537	0.157285	0.256145	0.614047	0.539184	0.821977
ENSMUSG00000056054	S100a8	2.46519	1.89219	1.97557	0.957798	0.338165	0.688777
ENSMUSG00000056055	Sag	7.64606	0.430347	0.68152	0.631452	0.527745	0.816598
ENSMUSG00000056061	Gata5os	0.159218	-0.575356	6.20515	-0.0927223	0.926124
ENSMUSG00000056069	Otulinl	1143.52	-0.0708016	0.0727655	-0.973011	0.330548	0.682318
ENSMUSG00000056071	S100a9	6.86843	2.09459	1.67932	1.24728	0.212294	0.566949
ENSMUSG00000056073	Grik2	1.45927	0.954752	1.99187	0.479325	0.631708
ENSMUSG00000056076	Eif3b	413.813	-0.0220559	0.144257	-0.152893	0.878483	0.965751
ENSMUSG00000056078	Lipm	0.028896	0.867312	6.20515	0.139773	0.888839
ENSMUSG00000056089	Gm5468	0.477042	-0.575363	3.495	-0.164625	0.869239
ENSMUSG00000056091	St3gal5	559.745	-0.212697	0.172074	-1.23608	0.216428	0.5716
ENSMUSG00000056106		5.57239	0.366146	0.861337	0.42509	0.670771	0.888186
ENSMUSG00000056115	Tas2r134	0
ENSMUSG00000056116	H2-T22	117.326	0.584195	0.219543	2.66095	0.00779199	0.0906504
ENSMUSG00000056121	Fez2	445.584	-0.252725	0.113229	-2.23199	0.0256153	0.193732
ENSMUSG00000056124	B4galt6	283.868	-0.120168	0.121874	-0.986008	0.324129	0.677049
ENSMUSG00000056128	Gm9991	0.349822	0	6.20515	0	1
ENSMUSG00000056130	Ticam2	167.693	0.16649	0.151433	1.09943	0.271581	0.630842
ENSMUSG00000056131	Pgm3	69.7946	0.26936	0.252794	1.06553	0.286636	0.644789
ENSMUSG00000056133	Unc93a2	0.132051	0	6.20515	0	1
ENSMUSG00000056144	Trim34a	220.061	0.542812	0.183315	2.96109	0.00306555	0.0483405
ENSMUSG00000056145	AI504432	50.576	1.14031	0.345865	3.29697	0.000977342	0.0212293
ENSMUSG00000056148	Rdh9	0.778245	-2.3391	4.15156	-0.563426	0.573145
ENSMUSG00000056153	Socs6	245.304	-0.241459	0.249026	-0.969613	0.33224	0.683386
ENSMUSG00000056155	Nanos3	0.0746807	0	6.20515	0	1
ENSMUSG00000056158	Car10	0.748315	-1.29692	3.0776	-0.421405	0.673459
ENSMUSG00000056162	Cndp1	0.492206	0.86732	4.45828	0.194542	0.845752
ENSMUSG00000056167	Cnot10	175.43	0.213714	0.135554	1.5766	0.114888	0.423984
ENSMUSG00000056174	Col8a2	5.71371	6.49424	2.90523	2.23536
ENSMUSG00000056184	Or8s2	0
ENSMUSG00000056185	Snx32	35.1557	0.671051	0.322544	2.08049	0.0374804	0.240252
ENSMUSG00000056197	Jkampl	0.0672459	0	6.20515	0	1
ENSMUSG00000056201	Cfl1	1057.09	0.108291	0.088424	1.22468	0.220696	0.575928
ENSMUSG00000056203	Tas2r135	0.958681	-1.13571	2.11871	-0.536038	0.591932
ENSMUSG00000056204	Pgpep1	51.3975	0.145656	0.209662	0.694717	0.487233	0.792965
ENSMUSG00000056209	Npm3	25.1756	0.343247	0.398653	0.861018	0.389228	0.728334
ENSMUSG00000056211	R3hdm1	516.616	0.244299	0.131012	1.86472	0.0622213	0.314037
ENSMUSG00000056214	Pard6g	1.80775	-0.941087	1.38044	-0.681732	0.495409	0.798293
ENSMUSG00000056215	Lrguk	35.2243	2.09042	0.385782	5.41865	6.00515e-08	6.05168e-06
ENSMUSG00000056216	Cebpg	629.083	-0.0607103	0.0951939	-0.637755	0.523633	0.814768
ENSMUSG00000056219	Tmem229b-ps	0
ENSMUSG00000056220	Pla2g4a	328.948	0.275554	0.333249	0.826871	0.40831	0.740643
ENSMUSG00000056222	Spock1	7.80395	-0.194946	0.842834	-0.231298	0.817083	0.943795
ENSMUSG00000056223	Spata31	0.266964	2.52603	6.16547	0.409706	0.682022
ENSMUSG00000056228	Cars2	54.0185	0.0604242	0.240185	0.251574	0.80137	0.937674
ENSMUSG00000056234	Ncoa4	525.91	-0.0136852	0.238629	-0.0573493	0.954267	0.989926
ENSMUSG00000056257	Gm5447	0.501991	0.867322	3.93624	0.220343	0.825604
ENSMUSG00000056258	Kcnq3	6.4207	5.82397	1.47006	3.96173	7.44071e-05	0.00277179
ENSMUSG00000056260	Lrif1	299.783	0.372637	0.149206	2.49747	0.0125083	0.123597
ENSMUSG00000056267	Cep70	108.463	0.0768242	0.347164	0.221291	0.824866	0.945991
ENSMUSG00000056268	Dennd1b	351.88	-0.083544	0.189264	-0.441416	0.658912	0.882962
ENSMUSG00000056270	Prr9	0
ENSMUSG00000056271	Lman1l	0.0543775	0.145978	6.20515	0.0235253	0.981231
ENSMUSG00000056281	Or11n2	0
ENSMUSG00000056288	Gm11961	0.087287	-1.28136	6.20483	-0.206509	0.836393
ENSMUSG00000056290	Ms4a4b	0.774561	2.79723	2.89771	0.965321	0.334384
ENSMUSG00000056293	Gsdmc2	0.106689	0	6.20515	0	1
ENSMUSG00000056296	Synpr	0.899403	2.01703	3.13187	0.644032	0.519555
ENSMUSG00000056300	Zfp981	1.83955	5.54202	2.28308	2.42743	0.0152063	0.140409
ENSMUSG00000056305	Usp39	97.5567	-0.283199	0.245911	-1.15163	0.249473	0.60777
ENSMUSG00000056306	Sertm1	0.297737	0	6.20515	0	1
ENSMUSG00000056310	Tyw1	144.53	0.1776	0.158228	1.12243	0.261679	0.62093
ENSMUSG00000056313	Tcim	35.7724	-0.486866	0.456344	-1.06689	0.286024	0.644549
ENSMUSG00000056316	Gm9996	0.0271926	0	6.20515	0	1
ENSMUSG00000056328	Myh1	0.553849	3.95622	4.98374	0.793825	0.427297
ENSMUSG00000056329	1810010K12Rik	0.0281078	0	6.20515	0	1
ENSMUSG00000056332	Gm16294	0
ENSMUSG00000056342	Usp34	1250.64	0.0727339	0.140639	0.517168	0.605039	0.856208
ENSMUSG00000056350	Krtap13-1	0.0276086	-0.575356	6.20515	-0.0927223	0.926124
ENSMUSG00000056359	D830013O20Rik	0
ENSMUSG00000056366	Fabp3-ps1	0.0843234	0	6.20515	0	1
ENSMUSG00000056367	Actr3b	6.32782	2.45291	0.814792	3.01047	0.0026084	0.0430967
ENSMUSG00000056370	Sftpb	0
ENSMUSG00000056379	Taar1	0
ENSMUSG00000056380	Gpr50	0.0271926	0	6.20515	0	1
ENSMUSG00000056383	AI987944	109.335	0.0136602	0.163926	0.0833318	0.933588	0.984683
ENSMUSG00000056394	Lig1	86.7486	0.602965	0.269101	2.24066	0.0250481	0.190812
ENSMUSG00000056399	Prss34	0.570509	0	6.20515	0	1
ENSMUSG00000056411	Gm12500	0.764471	0	2.64041	0	1
ENSMUSG00000056412	Psenen-ps	0.0288327	0	6.20515	0	1
ENSMUSG00000056413	Adap1	108.081	0.643164	0.241659	2.66146	0.00778034	0.0906504
ENSMUSG00000056418	BC043934	36.7761	-0.194473	0.288294	-0.674564	0.499953	0.801072
ENSMUSG00000056423	Uts2b	0
ENSMUSG00000056426	Nat3	0.398872	0	6.20515	0	1
ENSMUSG00000056427	Slit3	1.2648	-2.30943	3.21544	-0.718232	0.472614
ENSMUSG00000056429	Tgoln1	749.77	0.19212	0.0895026	2.14653	0.0318311	0.21799
ENSMUSG00000056436	Cyct	0.0336229	0	6.20515	0	1
ENSMUSG00000056445	Hoxaas2	0.298028	2.10086	6.18072	0.339905	0.733928
ENSMUSG00000056457	Prl2c3	0.141927	0	6.20515	0	1
ENSMUSG00000056458	Mok	3.12585	0.488277	1.19585	0.408309	0.683047	0.892565
ENSMUSG00000056459	Zbtb25	51.9082	0.158271	0.466631	0.339178	0.734475	0.912666
ENSMUSG00000056468	5730596B20Rik	0.160279	1.60354	6.19944	0.258659	0.795898
ENSMUSG00000056476	Med12l	350.858	-0.58166	0.166267	-3.49836	0.000468133	0.0119523
ENSMUSG00000056481	Cd248	0
ENSMUSG00000056486	Chn1	2.91105	4.02432	1.95312	2.06045	0.0393552	0.246245
ENSMUSG00000056487	Mettl7a2	0.0822278	0.867312	6.20515	0.139773	0.888839
ENSMUSG00000056492	Adgrf5	0.944196	3.34849	1.68901	1.98252	0.0474209
ENSMUSG00000056493	Foxk1	446.109	-0.0714195	0.223645	-0.319343	0.749466	0.918469
ENSMUSG00000056494	Cngb3	0.0858364	0.867312	6.20515	0.139773	0.888839
ENSMUSG00000056498	Tmem154	28.4689	1.33043	0.566221	2.34967	0.0187899	0.159646
ENSMUSG00000056501	Cebpb	304.695	0.441558	0.205297	2.15082	0.0314903	0.216925
ENSMUSG00000056508	1700001K19Rik	0.0635053	0	6.20515	0	1
ENSMUSG00000056509	Misfa	0.298971	0.921302	4.86673	0.189306	0.849853
ENSMUSG00000056515	Rab31	355.435	-0.437957	0.0999914	-4.37994	1.18709e-05	0.000619244
ENSMUSG00000056529	Ptafr	751.513	0.145568	0.0913268	1.59392	0.110954	0.418558
ENSMUSG00000056531	Ccdc18	16.3809	-0.417367	0.712362	-0.585891	0.557949	0.832873
ENSMUSG00000056536	Pign	419.719	0.103427	0.317512	0.325742	0.74462	0.916578
ENSMUSG00000056537	Rlim	813.881	0.00476441	0.0888797	0.0536052	0.95725	0.990095
ENSMUSG00000056544	Defb21	0
ENSMUSG00000056553	Ptprn2	1.11495	-0.248428	2.09072	-0.118824	0.905415
ENSMUSG00000056564	Or2ab1	0
ENSMUSG00000056569	Mpz	0.334975	0	6.20515	0	1
ENSMUSG00000056579	Tug1	615.204	-0.168278	0.281011	-0.598833	0.549284	0.827276
ENSMUSG00000056586	Zar1l	0.162485	0.867312	6.20515	0.139773	0.888839
ENSMUSG00000056592	Zfp658	724.434	-0.102909	0.0989786	-1.0397	0.298477	0.655968
ENSMUSG00000056596	Trnp1	0.609517	1.39897	3.12125	0.448208	0.654003
ENSMUSG00000056598	Drc3	2.5021	-0.298394	1.73009	-0.172473	0.863066	0.960737
ENSMUSG00000056600	Or2h2	0.0979711	0	6.20515	0	1
ENSMUSG00000056602	Fry	713.67	-0.731041	0.224049	-3.26286	0.00110295	0.023118
ENSMUSG00000056605	Krt72	0.0730334	0.867312	6.20515	0.139773	0.888839
ENSMUSG00000056606		0.166883	0	6.20515	0	1
ENSMUSG00000056608	Chd9	2370.65	-0.199205	0.0651044	-3.05978	0.00221497	0.0385203
ENSMUSG00000056612	Ppp1r14b	209.644	-0.653425	0.138782	-4.70828	2.49819e-06	0.000169709
ENSMUSG00000056617	4931429L15Rik	0.169348	0	6.20515	0	1
ENSMUSG00000056629	Fkbp2	110.555	0.14941	0.195132	0.765684	0.443864	0.765522
ENSMUSG00000056632	Dsg3	0
ENSMUSG00000056643	Chst13	0.026832	-0.575356	6.20515	-0.0927223	0.926124
ENSMUSG00000056648	Hoxb8	0.0553106	-0.575356	6.20515	-0.0927223	0.926124
ENSMUSG00000056656	Apol8	0.0686114	0	6.20515	0	1
ENSMUSG00000056665	Them6	13.8373	-0.924004	0.557301	-1.658	0.0973178	0.393016
ENSMUSG00000056666	Retsat	64.2937	-0.383903	0.402977	-0.952666	0.340759	0.690665
ENSMUSG00000056671	Prelid2	15.6426	0.101889	0.407086	0.250288	0.802365	0.938189
ENSMUSG00000056673	Kdm5d	265.761	0.249914	0.165258	1.51226	0.130467	0.449369
ENSMUSG00000056679	Gpr173	0.433999	3.36351	5.27671	0.637426	0.523847
ENSMUSG00000056682	4930465K10Rik	0.0983848	-0.575356	6.20515	-0.0927223	0.926124
ENSMUSG00000056687	Gm11696	74.596	0.632928	0.387387	1.63384	0.102293	0.404138
ENSMUSG00000056692	Ilrun	343.116	0.197885	0.134955	1.46631	0.142564	0.470101
ENSMUSG00000056696	Or5bw2	0
ENSMUSG00000056698	Elmod3	50.9059	-0.0784402	0.37094	-0.211463	0.832526	0.949524
ENSMUSG00000056699	Gm5533	0.339199	-0.587072	6.204	-0.0946281	0.92461
ENSMUSG00000056706	Krtap7-1	0
ENSMUSG00000056708	Ier5	1446.46	0.130875	0.260166	0.503044	0.614933	0.860422
ENSMUSG00000056716	Gm5420	0.185822	2.10086	6.18072	0.339905	0.733928
ENSMUSG00000056718	Gm13199	0.569234	-2.30053	2.81434	-0.817431	0.413682
ENSMUSG00000056724	Nbeal2	611.951	-0.424657	0.276289	-1.537	0.124293	0.440849
ENSMUSG00000056728	Ctsll3	0
ENSMUSG00000056735	A930024E05Rik	48.652	-0.284207	0.355253	-0.800015	0.423702	0.751943
ENSMUSG00000056737	Capg	67.1299	0.583647	0.379603	1.53752	0.124166	0.440632
ENSMUSG00000056738	A730036I17Rik	0.925761	0.14598	3.83932	0.0380224	0.96967
ENSMUSG00000056749	Nfil3	28.4333	-0.181829	0.438485	-0.414675	0.67838	0.890542
ENSMUSG00000056752	Dnah9	2.99703	3.98776	2.24006	1.7802	0.075043	0.348149
ENSMUSG00000056753	C330011M18Rik	9.14098	0.233139	0.747384	0.31194	0.755086	0.919987
ENSMUSG00000056755	Grm7	0.595579	-0.780474	3.44446	-0.226588	0.820744
ENSMUSG00000056758	Hmga2	6.2161	-0.123236	0.997854	-0.123501	0.90171	0.973351
ENSMUSG00000056763	Cspp1	375.226	0.162556	0.286568	0.56725	0.570544	0.837543
ENSMUSG00000056770	Setd3	611.086	0.12901	0.165509	0.779475	0.4357	0.760932
ENSMUSG00000056771	Gm10010	4.75596	-1.02896	0.859161	-1.19763	0.23106	0.588359
ENSMUSG00000056772	Rps6-ps2	0.369902	-0.575363	3.62007	-0.158937	0.873718
ENSMUSG00000056777	Rpl21-ps13	0.504894	-1.32111	3.42581	-0.385635	0.699767
ENSMUSG00000056782	Or52n2b	0.22493	-1.3335	6.20293	-0.214978	0.829784
ENSMUSG00000056797	Gm4889	0
ENSMUSG00000056812	St8sia3	1.6265	4.50548	3.06818	1.46845	0.141981	0.469532
ENSMUSG00000056815	Gm6812	0
ENSMUSG00000056820	Tsnax	216.415	0.136026	0.108809	1.25014	0.211249	0.565648
ENSMUSG00000056821	1700028I16Rik	0
ENSMUSG00000056822	Or2l13	0
ENSMUSG00000056824	Zfp663	0.250595	2.10086	6.18072	0.339905	0.733928
ENSMUSG00000056829	Foxb2	0.218598	-0.794422	6.15808	-0.129005	0.897354
ENSMUSG00000056832	Ttc26	8.68612	-0.964415	1.55001	-0.622198	0.533812	0.819618
ENSMUSG00000056836	Pin4-ps	0.105062	-0.575356	6.20515	-0.0927223	0.926124
ENSMUSG00000056849	Gm16415	0.191111	0	6.20515	0	1
ENSMUSG00000056851	Pcbp2	690.325	0.18683	0.0862997	2.1649	0.0303954	0.212851
ENSMUSG00000056853	Or6c8b	0.0646772	0	6.20515	0	1
ENSMUSG00000056854	Pou3f4	0.353463	2.02064	4.02908	0.501514	0.61601
ENSMUSG00000056856	Jakmip3	0.813769	-1.27486	2.60138	-0.49007	0.624084
ENSMUSG00000056858	Or9i1	0.244919	0	6.20515	0	1
ENSMUSG00000056863	Or13n4	0
ENSMUSG00000056870	Gulp1	0.157637	0	6.20515	0	1
ENSMUSG00000056872		13.3059	1.7447	0.511552	3.4106	0.000648197	0.015436
ENSMUSG00000056877	Rps15a-ps1	0
ENSMUSG00000056880	Gadl1	20.693	0.353119	0.484154	0.729352	0.465786	0.777625
ENSMUSG00000056883	Or12j4	0.0336229	0	6.20515	0	1
ENSMUSG00000056885	Gm4559	0
ENSMUSG00000056888	Glipr1	37.6542	0.738207	0.375239	1.9673	0.049149	0.276795
ENSMUSG00000056895	H2bc27	2.13449	-0.903983	1.13003	-0.799966	0.423731	0.751943
ENSMUSG00000056899	Immp2l	22.6997	0.790294	1.28	0.617415	0.536961	0.820777
ENSMUSG00000056900	Usp13	0.127825	0.867312	6.20515	0.139773	0.888839
ENSMUSG00000056901	Tas2r102	0
ENSMUSG00000056904	Gm5620	6.19896	2.45552	1.0817	2.27006	0.0232041	0.182479
ENSMUSG00000056910	Vmn2r107	0.165546	0	6.20515	0	1
ENSMUSG00000056912	1700017N19Rik	0.0971283	0	6.20515	0	1
ENSMUSG00000056917	Sipa1	1349.89	-0.418867	0.0702957	-5.95865	2.54333e-09	3.57668e-07
ENSMUSG00000056919	Cep162	229.529	0.449542	0.340828	1.31897	0.187178	0.535993
ENSMUSG00000056921	Or1e34	0.0672459	0	6.20515	0	1
ENSMUSG00000056926	Tas2r113	0.0918699	1.61211	6.1991	0.260055	0.794822
ENSMUSG00000056938	Acbd4	18.5975	-0.731003	0.531695	-1.37485	0.169177	0.510789
ENSMUSG00000056941	Commd7	228.621	-0.17038	0.137426	-1.2398	0.215051	0.570309
ENSMUSG00000056943	Gm10015	0.0904081	0	6.20515	0	1
ENSMUSG00000056946	Or10a3m	0.0245114	0	6.20515	0	1
ENSMUSG00000056947	Mab21l1	0.236297	0.867312	6.20515	0.139773	0.888839
ENSMUSG00000056952	Tatdn2	367.407	-0.0425551	0.116865	-0.36414	0.715754	0.905463
ENSMUSG00000056959	Or2t45	0.134492	0	6.20515	0	1
ENSMUSG00000056961	Or8g51	0.05883	0	6.20515	0	1
ENSMUSG00000056962	Jmjd6	174.101	-0.403965	0.19915	-2.02845	0.0425143	0.256091
ENSMUSG00000056966	Gjc3	2.77415	-2.13381	2.05916	-1.03625
ENSMUSG00000056972	Magel2	0.183335	-0.575356	6.20515	-0.0927223	0.926124
ENSMUSG00000056973	Ces1d	0.0336229	0	6.20515	0	1
ENSMUSG00000056978	Hamp2	0
ENSMUSG00000056987	Garin2	0.0566497	0	6.20515	0	1
ENSMUSG00000056995	Or4p7	0
ENSMUSG00000056999	Ide	306.915	-0.130077	0.199926	-0.650626	0.515288	0.810336
ENSMUSG00000057000	Nxf3	0
ENSMUSG00000057003	Myh4	0.829284	-0.477224	3.05571	-0.156175	0.875895
ENSMUSG00000057021	Vmn2r129	0.648274	0	6.20515	0	1
ENSMUSG00000057036	Gm7536	368.242	0.409967	0.219291	1.86951	0.0615518	0.312571
ENSMUSG00000057037	Cfhr1	0
ENSMUSG00000057047	1700010B08Rik	0.0323386	0	6.20515	0	1
ENSMUSG00000057050	Or1e1f	0
ENSMUSG00000057054	Inca1	2.28926	0.64569	1.17488	0.54958	0.582607	0.844497
ENSMUSG00000057058	Skap1	0.26518	1.79922	6.16564	0.291813	0.770429
ENSMUSG00000057060	Slc35f3	0.411594	0	6.20515	0	1
ENSMUSG00000057067	Or14c45	0.0688645	0	6.20515	0	1
ENSMUSG00000057068	Fam47e	0
ENSMUSG00000057069	Ero1b	85.1345	-0.284943	0.21259	-1.34034	0.180135	0.525448
ENSMUSG00000057072	Spata45	0.144745	1.61211	6.1991	0.260055	0.794822
ENSMUSG00000057074	Ces1g	0.0672459	0	6.20515	0	1
ENSMUSG00000057092	Fxyd3	0.641069	0.482131	2.11042	0.228453	0.819294
ENSMUSG00000057093	Zfp607b	18.5927	1.08737	0.822561	1.32193	0.186191	0.534479
ENSMUSG00000057098	Ebf1	3.17601	2.70908	2.08428	1.29977
ENSMUSG00000057101	Zfp180	123.013	-0.448736	0.166112	-2.7014	0.00690477	0.0835878
ENSMUSG00000057103	Nat8f1	12.0991	1.56336	0.911241	1.71563	0.086229	0.370977
ENSMUSG00000057110	Cntrl	1455.23	0.0578548	0.115913	0.499121	0.617694	0.862098
ENSMUSG00000057113	Npm1	680.924	0.340106	0.115462	2.9456	0.00322327	0.0499475
ENSMUSG00000057116	Semp2l2a	1.26091	0.59742	1.60465	0.372304	0.709666
ENSMUSG00000057123	Gja5	1.0352	4.91022	2.55083	1.92495	0.0542353
ENSMUSG00000057130	Txnl4a	42.4507	-0.246511	0.476132	-0.517737	0.604642	0.856131
ENSMUSG00000057132	Rpgrip1	25.3542	1.65173	0.847447	1.94906	0.0512877	0.283561
ENSMUSG00000057133	Chd6	818.641	-0.115472	0.141337	-0.816995	0.413932	0.746153
ENSMUSG00000057134	Ado	115.458	-0.4215	0.208271	-2.02381	0.0429897	0.256538
ENSMUSG00000057135	Scimp	12.1542	1.06737	0.659363	1.61879	0.105492	0.411081
ENSMUSG00000057137	Tmem140	180.026	0.685422	0.287339	2.38541	0.01706	0.150567
ENSMUSG00000057143	Trim12c	200.47	0.635736	0.240069	2.64814	0.00809354	0.0933026
ENSMUSG00000057147	Dph6	82.0605	0.0937093	0.3409	0.274888	0.783402	0.931576
ENSMUSG00000057149	Or4k51	0
ENSMUSG00000057156	Homez	68.488	0.446653	0.549095	0.813435	0.415969	0.747205
ENSMUSG00000057157	Gm6054	3.81339	-1.4931	1.30826	-1.14129	0.253751	0.61252
ENSMUSG00000057160	Gm16372	1.69453	2.43922	1.72486	1.41416	0.157315	0.494907
ENSMUSG00000057161		0
ENSMUSG00000057163	Prss2	0
ENSMUSG00000057170	Prl3d1	0
ENSMUSG00000057173	Rfx8	0.0269027	0	6.20515	0	1
ENSMUSG00000057174	Krtap19-9b	0
ENSMUSG00000057176	Ccdc189	3.94679	2.68264	1.16812	2.29656	0.0216442	0.174539
ENSMUSG00000057177	Gsk3a	117.471	-0.402919	0.178159	-2.26157	0.0237238	0.184563
ENSMUSG00000057179	Or11h4b	0
ENSMUSG00000057181	5730455P16Rik	95.604	-0.424318	0.343186	-1.23641	0.216307	0.5716
ENSMUSG00000057182	Scn3a	0.769949	0.79045	2.5828	0.306044	0.759571
ENSMUSG00000057191	AB124611	15.7849	0.310193	0.358084	0.866255	0.38635	0.726441
ENSMUSG00000057193	Slc44a2	458.692	-0.475227	0.12656	-3.75496	0.000173372	0.00541724
ENSMUSG00000057195	Ceacam13	0
ENSMUSG00000057203	Vmn1r234	0.220131	0.867312	6.20515	0.139773	0.888839
ENSMUSG00000057207	Or5m11	0.204412	0	6.20515	0	1
ENSMUSG00000057215	Platr28	0.0300268	0	6.20515	0	1
ENSMUSG00000057216	Gm10807	0.179794	-1.31319	6.20379	-0.211675	0.832361
ENSMUSG00000057219	Armc7	98.3162	-0.0579714	0.248422	-0.233358	0.815483	0.943236
ENSMUSG00000057223	Gm6578	0.0834882	0	6.20515	0	1
ENSMUSG00000057228	Aadat	0.0211684	0	6.20515	0	1
ENSMUSG00000057229	Dmac2	84.0789	0.350799	0.296124	1.18463	0.236162	0.593243
ENSMUSG00000057230	Aak1	309.303	-0.0941331	0.546693	-0.172187	0.863291	0.96079
ENSMUSG00000057234	Mettl15	22.1049	0.413576	0.545808	0.757732	0.448612	0.767986
ENSMUSG00000057236	Rbbp4	462.569	-0.767599	0.312069	-2.45971	0.0139048	0.132813
ENSMUSG00000057240	Ms4a13	0.0270108	0	6.20515	0	1
ENSMUSG00000057244	Gm6139	0.536236	-0.26884	4.37662	-0.0614264	0.95102
ENSMUSG00000057246	Tsbp1	20.4019	0.77451	0.549741	1.40886	0.158876	0.496328
ENSMUSG00000057262	Rpl15-ps6	0.465899	-3.74424	6.13629	-0.61018	0.541743
ENSMUSG00000057265	Bbof1	3.86313	3.34606	1.8174	1.84112	0.0656041	0.322051
ENSMUSG00000057270	Or9i2	0.088245	0	6.20515	0	1
ENSMUSG00000057278	Snrpg	5.74774	0.144096	0.814596	0.176893	0.859593	0.960043
ENSMUSG00000057280	Musk	0.362707	0.867319	4.74188	0.182906	0.854872
ENSMUSG00000057286	St6galnac2	1.25803	0.623266	3.31357	0.188095	0.850802
ENSMUSG00000057290	Gm15732	0.131781	1.61211	6.1991	0.260055	0.794822
ENSMUSG00000057315	Arhgap24	142.424	0.826299	0.173152	4.77209	1.82321e-06	0.000128302
ENSMUSG00000057321	Usp17ld	0.261791	0	6.20515	0	1
ENSMUSG00000057322	Rpl38	209.192	0.571338	0.203602	2.80615	0.00501381	0.0681228
ENSMUSG00000057329	Bcl2	48.957	0.0549288	0.295993	0.185575	0.852778	0.958414
ENSMUSG00000057335	Cep170	1727.67	-0.193134	0.202043	-0.955908	0.339119	0.689158
ENSMUSG00000057337	Chst3	2.97544	2.24389	1.19115	1.88381	0.0595906	0.307491
ENSMUSG00000057342	Sphk2	172.535	-0.0957742	0.143252	-0.668569	0.503771	0.804141
ENSMUSG00000057346	Apol9a	0.540555	0.838126	3.87617	0.216225	0.828812
ENSMUSG00000057349	Or8g30	0.0216017	0	6.20515	0	1
ENSMUSG00000057351		0
ENSMUSG00000057359	Gm17494	10.818	1.56092	0.525562	2.96999	0.00297806	0.0474294
ENSMUSG00000057363	Uxs1	122.837	-0.0853368	0.281541	-0.303106	0.761809	0.92299
ENSMUSG00000057367	Birc2	272.849	0.428888	0.20712	2.07072	0.038385	0.243377
ENSMUSG00000057370	Gm8724	0.501266	0.668338	3.52742	0.189469	0.849725
ENSMUSG00000057375	Yipf1	133.806	-0.25394	0.425547	-0.596737	0.550683	0.827929
ENSMUSG00000057378	Ryr3	6.94212	2.85135	3.55371	0.802359	0.422345	0.751556
ENSMUSG00000057381	Tas2r123	0
ENSMUSG00000057388	Mrpl18	119.981	-0.184042	0.761101	-0.24181	0.808927	0.940442
ENSMUSG00000057396	Zfp759	56.0437	0.10408	0.252349	0.412446	0.680013	0.891273
ENSMUSG00000057400	Ces1c	0.14448	2.83646	6.15684	0.4607	0.645014
ENSMUSG00000057402	Cldn34b2	0.295623	1.07166	6.16431	0.173849	0.861984
ENSMUSG00000057406	Nsd2	416.06	0.316971	0.184134	1.72141	0.0851759	0.369302
ENSMUSG00000057409	Zfp53	39.508	0.409718	0.339972	1.20515	0.228144	0.584446
ENSMUSG00000057411	Antkmt	62.0419	-0.0156452	0.222795	-0.0702225	0.944017	0.987404
ENSMUSG00000057417	Dcpp3	0
ENSMUSG00000057421	Las1l	176.761	0.136349	0.151964	0.897246	0.369588	0.714304
ENSMUSG00000057424	Or10d1c	0
ENSMUSG00000057425	Ugt2b37	0.0336229	0	6.20515	0	1
ENSMUSG00000057439	Kir3dl2	0
ENSMUSG00000057440	Mpp7	30.086	-0.146142	0.401846	-0.363677	0.7161	0.905659
ENSMUSG00000057443	Or2n1e	0.0270108	0	6.20515	0	1
ENSMUSG00000057444	Or8b1d	0.100004	0	6.20515	0	1
ENSMUSG00000057446	Cts8	0.120993	2.11174	6.18027	0.34169	0.732584
ENSMUSG00000057447	Or4c11c	0
ENSMUSG00000057454	Lypd3	0.0745131	0	6.20515	0	1
ENSMUSG00000057455	Rit2	0.405744	-1.28148	5.50223	-0.232902	0.815838
ENSMUSG00000057457	Phex	1.05412	1.51496	2.31246	0.655128	0.512385
ENSMUSG00000057461	Or52s1b	0.0336229	0	6.20515	0	1
ENSMUSG00000057464	Or6b2b	0.100869	0	6.20515	0	1
ENSMUSG00000057465	Saa2	0
ENSMUSG00000057469	E2f6	29.9279	0.273702	0.322997	0.847385	0.396781	0.732655
ENSMUSG00000057497	Fam136a	47.0361	0.179649	0.265912	0.675597	0.499296	0.800809
ENSMUSG00000057499	Gm6177	0.504272	-0.575364	2.91106	-0.197647	0.843321
ENSMUSG00000057503	Or5b106	0.0336229	0	6.20515	0	1
ENSMUSG00000057506	Bloc1s2	31.527	-0.494625	0.408936	-1.20954	0.226455	0.581991
ENSMUSG00000057513	Vmn1r177	0.0735343	0	6.20515	0	1
ENSMUSG00000057522	Spop	263.692	0.53109	0.221685	2.39569	0.016589	0.148404
ENSMUSG00000057530	Ece1	435.015	-0.375027	1.17171	-0.320069	0.748916	0.918023
ENSMUSG00000057531	Dtnbp1	119.874	0.396504	0.164445	2.41117	0.0159016	0.144982
ENSMUSG00000057534	Elobl	0.169264	-2.66276	6.15362	-0.432715	0.665222
ENSMUSG00000057540	Or14c46	0
ENSMUSG00000057541	Pus7	82.7242	-0.372036	0.369227	-1.00761	0.313642	0.669383
ENSMUSG00000057551	Zfp317	62.0281	-0.3026	0.231388	-1.30776	0.190954	0.539811
ENSMUSG00000057554	Lgals8	363.934	0.254934	0.21924	1.16281	0.244907	0.602235
ENSMUSG00000057561	Eif1a	78.9843	0.0803781	0.208489	0.385527	0.699847	0.898753
ENSMUSG00000057564	Or4e1	0
ENSMUSG00000057572	Zbtb8os	63.8844	0.20067	0.303484	0.661221	0.508471	0.807192
ENSMUSG00000057577	Gm10025	0
ENSMUSG00000057580	Cox7c-ps1	1.23216	0	6.20515	0	1
ENSMUSG00000057592	Vmn1r48	0
ENSMUSG00000057594	Arl16	21.5504	0.673075	0.466329	1.44335	0.148923	0.479845
ENSMUSG00000057596	Trim30d	394.141	0.483122	0.14561	3.31792	0.000906903	0.0200005
ENSMUSG00000057604	Lmcd1	0
ENSMUSG00000057605	Gm6807	0.802234	-3.51026	3.78991	-0.926212	0.354336
ENSMUSG00000057606	Colq	0.206378	0	6.20515	0	1
ENSMUSG00000057609	Lce1a1	0
ENSMUSG00000057612		0
ENSMUSG00000057614	Gnai1	1.49006	2.12385	1.49452	1.42109	0.15529
ENSMUSG00000057615	Ldoc1	0.0913224	0	6.20515	0	1
ENSMUSG00000057626		0.683488	0.867326	2.30686	0.375977	0.706934
ENSMUSG00000057637	Prdm2	828.212	0.40592	0.272275	1.49085	0.136001	0.459069
ENSMUSG00000057649	Brd9	303.503	-0.0845854	0.107968	-0.783428	0.433376	0.759608
ENSMUSG00000057650	Krtap19-2	0
ENSMUSG00000057654	Or2t47	0.0672459	0	6.20515	0	1
ENSMUSG00000057657	Rps18-ps3	2.43864	1.14863	1.30332	0.881314	0.378148	0.718925
ENSMUSG00000057666	Gapdh	633.691	0.239134	0.176914	1.3517	0.176472	0.520825
ENSMUSG00000057667	Bloc1s3	13.5086	0.408693	0.483447	0.845372	0.397903	0.733604
ENSMUSG00000057672	Pkn1	1237.57	-0.0064916	0.102324	-0.0634416	0.949415	0.988657
ENSMUSG00000057674	Gm11938	0
ENSMUSG00000057685	Gm8526	0.11382	0.867312	6.20515	0.139773	0.888839
ENSMUSG00000057691	Zfp746	150.258	-0.351395	0.191837	-1.83173	0.0669913	0.325481
ENSMUSG00000057696	Rpl30-ps1	0.230701	0	6.20515	0	1
ENSMUSG00000057697	Vmn1r53	0.0872374	1.61211	6.1991	0.260055	0.794822
ENSMUSG00000057699	Tas2r131	0.115331	0	6.20515	0	1
ENSMUSG00000057706	Mex3b	65.3411	-0.27232	0.252181	-1.07986	0.280205	0.639369
ENSMUSG00000057710	9630041A04Rik	0
ENSMUSG00000057715	A830018L16Rik	0.50401	-0.575362	4.01892	-0.143163	0.886161
ENSMUSG00000057716	Tmem178b	2.12406	2.13976	2.06632	1.03554	0.300417	0.657736
ENSMUSG00000057719	Sh3rf2	0.599138	-1.89686	3.10571	-0.610765	0.541355
ENSMUSG00000057722	Lepr	1.91992	5.01717	2.0885	2.40228	0.0162931	0.146966
ENSMUSG00000057723	Krt33b	0.0608479	0	6.20515	0	1
ENSMUSG00000057726	Serpinb9g	0
ENSMUSG00000057729	Prtn3	0.329541	-0.575357	5.67454	-0.101393	0.919239
ENSMUSG00000057735	Or4c99	0.0323386	0	6.20515	0	1
ENSMUSG00000057738	Sptan1	788.808	0.38871	0.223046	1.74273	0.0813801	0.362738
ENSMUSG00000057751	Megf6	0.254876	0	6.20515	0	1
ENSMUSG00000057754	Tas2r106	0
ENSMUSG00000057761	Or5m10b	0
ENSMUSG00000057762	Gm6169	0.738268	0.145981	2.25208	0.0648204	0.948317
ENSMUSG00000057766	Ankrd29	0.218577	-0.575356	6.20515	-0.0927223	0.926124
ENSMUSG00000057770	Or52n2c	0.166985	0	6.20515	0	1
ENSMUSG00000057777	Mab21l2	0.325702	0	5.73648	0	1
ENSMUSG00000057778	Cyb5d2	66.0586	0.162273	0.259735	0.624762	0.532127	0.818568
ENSMUSG00000057788	Ddx49	113.611	-0.478544	0.23919	-2.00069	0.0454262	0.265457
ENSMUSG00000057789	Bak1	86.201	-0.253776	0.330028	-0.768954	0.44192	0.765008
ENSMUSG00000057799		0
ENSMUSG00000057801	Or2n1c	0
ENSMUSG00000057802	Gm10030	0.476355	-2.61827	4.5604	-0.574131	0.565879
ENSMUSG00000057805	1700084M14Rik	0
ENSMUSG00000057816	Cfap299	0.738365	-1.30781	4.2804	-0.305535	0.759959
ENSMUSG00000057817	Or5b96	0
ENSMUSG00000057818	1600029O15Rik	0.481533	0.162006	3.54231	0.0457347	0.963522
ENSMUSG00000057829	Gm5278	0.0270108	0	6.20515	0	1
ENSMUSG00000057832		0.0281078	0	6.20515	0	1
ENSMUSG00000057835	Zfp119a	63.7413	-0.0147899	0.234571	-0.0630508	0.949726	0.988913
ENSMUSG00000057836	Xlr3a	10.1366	-0.572696	1.89202	-0.30269	0.762126	0.922992
ENSMUSG00000057841	Rpl32	528.611	0.616001	0.210917	2.92059	0.00349369	0.0528465
ENSMUSG00000057842	Zfp595	109.557	0.14366	0.186389	0.770752	0.440854	0.764568
ENSMUSG00000057855	Krtap6-3	0
ENSMUSG00000057858	Fam204a	78.6414	0.133209	0.177271	0.751444	0.452386	0.770479
ENSMUSG00000057863	Rpl36	334.773	0.528759	0.219433	2.40966	0.0159673	0.145255
ENSMUSG00000057880	Abat	6.16654	0.00380551	1.16775	0.00325883	0.9974	1
ENSMUSG00000057886	Cbx3-ps6	10.95	0.753974	2.20548	0.341864	0.732453	0.91127
ENSMUSG00000057890	Or1x6	0
ENSMUSG00000057894	Zfp329	195.564	-0.122805	0.311404	-0.394358	0.693317	0.896364
ENSMUSG00000057895	Zfp105	54.3099	-0.298358	0.269661	-1.10642	0.268544	0.627904
ENSMUSG00000057897	Camk2b	24.9647	0.143966	0.794386	0.181229	0.856188	0.959468
ENSMUSG00000057899	Adgrf2	0.503553	1.95784	2.95278	0.663049	0.507299
ENSMUSG00000057903	Or11g24	0
ENSMUSG00000057913	Gm10032	0.126878	0	6.20515	0	1
ENSMUSG00000057914	Cacnb2	154.673	0.219223	0.298643	0.734063	0.46291	0.776309
ENSMUSG00000057924		18.4518	0.850766	0.440502	1.93135	0.0534393	0.291327
ENSMUSG00000057933	Gsta2	0
ENSMUSG00000057945	Gm17136	0.0852237	-1.92518	6.17548	-0.311745	0.755234
ENSMUSG00000057948	Unc13d	170.892	-0.760147	0.440744	-1.72469	0.0845828	0.368699
ENSMUSG00000057963	Itpk1	138.205	-0.214914	0.491617	-0.437157	0.661998	0.884649
ENSMUSG00000057967	Fgf18	0.0746807	0	6.20515	0	1
ENSMUSG00000057969	Sema3b	0.761183	1.8672	4.8812	0.382529	0.702069
ENSMUSG00000057977	Skint11	0
ENSMUSG00000057981	Vmn1r12	0.027225	0	6.20515	0	1
ENSMUSG00000057982	Zfp809	93.393	-0.574483	0.217039	-2.64692	0.00812293	0.0934729
ENSMUSG00000057990	Gm53055	0.0703398	0	6.20515	0	1
ENSMUSG00000057997	Or13a26	0.161074	0	6.20515	0	1
ENSMUSG00000058005	Tdpoz3	0.0672459	0	6.20515	0	1
ENSMUSG00000058006	Mdn1	913.574	-0.0317729	0.281321	-0.112942	0.910077	0.976963
ENSMUSG00000058013	Septin11	137.887	-0.100941	0.231652	-0.435744	0.663023	0.885116
ENSMUSG00000058014	Or5p76	0.0939274	0	6.20515	0	1
ENSMUSG00000058017	Serpinb3d	0.0423369	0	6.20515	0	1
ENSMUSG00000058019	Ces5a	0
ENSMUSG00000058022	Adtrp	5.03378	-1.20313	0.862262	-1.39532	0.16292	0.502361
ENSMUSG00000058028	Zscan5b	0.0445566	0	6.20515	0	1
ENSMUSG00000058030	Vmn1r237	0
ENSMUSG00000058046	4933430I17Rik	2.81844	0.790511	1.24093	0.637029	0.524106	0.814768
ENSMUSG00000058050	Gm9234	0.157642	2.95128	6.15409	0.479565	0.631537
ENSMUSG00000058052	Defb35	0
ENSMUSG00000058056	Palld	7.19561	-0.719672	0.798081	-0.901753	0.367188	0.712859
ENSMUSG00000058057	Mettl7a3	1.04238	0.852064	1.96806	0.432945	0.665055
ENSMUSG00000058063	Trim31	0.0373403	0	6.20515	0	1
ENSMUSG00000058064	Gm10036	3.63	-1.93109	1.45417	-1.32796	0.18419	0.53124
ENSMUSG00000058070	Eml1	0.875225	-0.0187922	2.76468	-0.00679723	0.994577
ENSMUSG00000058071	Or6c219	0
ENSMUSG00000058073	Gm11189	1.51605	5.20572	5.58946	0.931346	0.351674
ENSMUSG00000058076	Sdhc	99.8029	0.737387	0.408274	1.80611	0.0709015	0.336791
ENSMUSG00000058078	Or9i15-ps1	0
ENSMUSG00000058084	Or9k2	0
ENSMUSG00000058093	Zfp729b	327.199	0.0220262	0.303672	0.0725328	0.942178	0.987158
ENSMUSG00000058099	Nfam1	826.482	-0.32625	0.0860783	-3.79015	0.000150555	0.00485381
ENSMUSG00000058101	1700084J12Rik	0.295588	0	6.20515	0	1
ENSMUSG00000058114	Or14j6	0
ENSMUSG00000058119	Gm5771	0.0646772	0	6.20515	0	1
ENSMUSG00000058124	H2-M10.3	0
ENSMUSG00000058126	Tpm3-rs7	40.1616	-0.161649	0.33447	-0.483298	0.628884	0.866799
ENSMUSG00000058132	Vmn1r82	0
ENSMUSG00000058135	Gstm1	14.6305	0.309541	0.626028	0.494453	0.620986	0.862943
ENSMUSG00000058145	Adamts17	2.52137	1.05826	1.96551	0.538415	0.590291	0.84901
ENSMUSG00000058147	Xlr3c	0.495085	-0.575356	6.20515	-0.0927223	0.926124
ENSMUSG00000058152	Chsy3	0.346911	0.641701	6.17936	0.103846	0.917292
ENSMUSG00000058153	Sez6l	2.89681	0.508122	1.47367	0.344799	0.730245	0.910884
ENSMUSG00000058159	T2	0.345581	-2.26692	5.56981	-0.407001	0.684007
ENSMUSG00000058163	Gm5431	109.455	0.277648	0.309688	0.89654	0.369964	0.714344
ENSMUSG00000058172	Krtap6-1	0
ENSMUSG00000058173	Smco4	4.50619	1.00599	0.779081	1.29125	0.196618	0.54728
ENSMUSG00000058174	Gm5148	1.38798	4.17888	2.16537	1.92987	0.0536228
ENSMUSG00000058176	Gm5407	0.0807082	0	6.20515	0	1
ENSMUSG00000058183	Mmel1	0.362953	-1.29693	4.73089	-0.274141	0.783976
ENSMUSG00000058186	Zfp980	0.515984	-1.30163	3.26347	-0.39885	0.690004
ENSMUSG00000058188	Or11h7	0
ENSMUSG00000058192	Zfp846	53.7552	-0.376668	0.242968	-1.55028	0.121075	0.43463
ENSMUSG00000058194	Or12e7	0
ENSMUSG00000058200	Or51b4	0
ENSMUSG00000058207	Serpina3k	0.0950083	0.867312	6.20515	0.139773	0.888839
ENSMUSG00000058216	Gstp3	0
ENSMUSG00000058230	Arhgap35	313.818	-0.123509	0.145907	-0.846493	0.397278	0.733128
ENSMUSG00000058239	Usf2	626.079	0.00318951	0.114552	0.0278433	0.977787	0.995038
ENSMUSG00000058240	Cryzl1	80.8881	0.13027	0.262263	0.496716	0.619389	0.862943
ENSMUSG00000058244	Or5p78	0
ENSMUSG00000058246	Gm10037	1.25896	-1.30583	2.2363	-0.583926	0.55927
ENSMUSG00000058248	Kcnh1	0.785377	0	2.24337	0	1
ENSMUSG00000058250	Tas2r138	0
ENSMUSG00000058251	Or6c69c	0.086498	0	6.20515	0	1
ENSMUSG00000058252	Tcp11x2	0
ENSMUSG00000058254	Tspan7	281.638	0.341709	0.139251	2.45391	0.0141314	0.13423
ENSMUSG00000058258	Idi1	37.1049	0.839182	0.709726	1.1824	0.237046	0.593863
ENSMUSG00000058260	Serpina9	0.326235	0	5.63288	0	1
ENSMUSG00000058267	Mrps14	48.396	0.0434905	0.26721	0.162758	0.870709	0.962705
ENSMUSG00000058270	Or8c9	0
ENSMUSG00000058275	Or1d2	0
ENSMUSG00000058281	Gm10038	0
ENSMUSG00000058287	Gm12253	0.0234819	0	6.20515	0	1
ENSMUSG00000058290	Espl1	93.3233	-0.0193104	0.172659	-0.111841	0.91095	0.977065
ENSMUSG00000058291	Zfp68	280.86	0.0610041	0.164655	0.370496	0.711013	0.903406
ENSMUSG00000058295	Prp2	0.0996447	-0.575356	6.20515	-0.0927223	0.926124
ENSMUSG00000058297	Spock2	7.22376	0.382649	0.802257	0.476965	0.633387	0.86925
ENSMUSG00000058298	Mcm9	73.3393	0.227574	0.254496	0.894215	0.371207	0.7151
ENSMUSG00000058301	Upf1	677.815	-0.306008	0.0962726	-3.17855	0.00148012	0.0286709
ENSMUSG00000058317	Ube2e2	12.267	0.376024	0.714592	0.526208	0.598743	0.853743
ENSMUSG00000058318	Phf21a	467.547	-0.0365629	0.226316	-0.161557	0.871655	0.962848
ENSMUSG00000058325	Dock1	553.885	0.00418635	0.102286	0.0409277	0.967354	0.991672
ENSMUSG00000058328	Xlr5a	0
ENSMUSG00000058331	Zfp85	54.3596	-0.230092	0.29133	-0.789797	0.429646	0.757153
ENSMUSG00000058349	Tas2r117	0
ENSMUSG00000058351	Uqcc5	6.91643	-0.4769	0.641605	-0.743292	0.457305	0.773016
ENSMUSG00000058354	Krt6a	0
ENSMUSG00000058355	Abce1	291.845	-0.163575	0.135806	-1.20448	0.228404	0.584588
ENSMUSG00000058357	Gm6612	0.934239	1.32562	1.74074	0.761525	0.446343
ENSMUSG00000058360	Gm10040	0.373852	-0.575362	4.09259	-0.140586	0.888197
ENSMUSG00000058368	Krtap21-1	0
ENSMUSG00000058385	H2bc8	114.147	-0.696604	0.383081	-1.81842	0.0689995	0.331719
ENSMUSG00000058388	Phtf1	142.436	-0.398442	0.304779	-1.30731	0.191106	0.540031
ENSMUSG00000058392	Rrp1b	189.901	-0.275725	0.244884	-1.12594	0.26019	0.619029
ENSMUSG00000058396	Gpr182	0.313289	1.49631	6.20323	0.241214	0.809389
ENSMUSG00000058398	Prss43	0.0276086	-0.575356	6.20515	-0.0927223	0.926124
ENSMUSG00000058399		0
ENSMUSG00000058400	Qrfpr	0
ENSMUSG00000058402	Zfp420	41.7915	-0.19302	0.290409	-0.664648	0.506275	0.805689
ENSMUSG00000058407	Txndc9	216.255	0.0401028	0.158815	0.252513	0.800645	0.937628
ENSMUSG00000058420	Syt17	0.217696	2.95128	6.15409	0.479565	0.631537
ENSMUSG00000058427	Cxcl2	5.67493	1.08026	1.42826	0.756352	0.449438	0.768332
ENSMUSG00000058430	Rpl27a-ps2	0
ENSMUSG00000058435	Btnl4	0.0858456	0	6.20515	0	1
ENSMUSG00000058440	Nrf1	254.222	-0.115251	0.151103	-0.762735	0.445621	0.766131
ENSMUSG00000058441	Panx2	1.3688	-1.52474	2.3175	-0.657928	0.510584
ENSMUSG00000058443	Rpl10-ps3	9.88859	0.55336	0.76669	0.721752	0.470447	0.781016
ENSMUSG00000058444	Map2k5	180.03	-0.206281	0.152623	-1.35157	0.176514	0.520847
ENSMUSG00000058446	Znrf2	617.331	0.182986	0.377909	0.484206	0.62824	0.866563
ENSMUSG00000058447	Gm26920	6.02676	-4.38161	4.34793	-1.00775	0.313576	0.669383
ENSMUSG00000058454	Dhcr7	54.0965	-0.0842985	0.477897	-0.176395	0.859984	0.960043
ENSMUSG00000058463	Gm5471	0.0505634	-0.575356	6.20515	-0.0927223	0.926124
ENSMUSG00000058470	Gm8369	8.58921	0.633646	0.938051	0.675492	0.499363	0.800809
ENSMUSG00000058486	Wdr91	133.461	0.497422	0.33265	1.49533	0.134828	0.456944
ENSMUSG00000058488	Kl	2.53719	1.81209	2.18805	0.828176	0.407571	0.740245
ENSMUSG00000058491	Or7e175	0
ENSMUSG00000058492	Scp2-ps2	2.52149	0.132263	1.20412	0.109843	0.912534	0.977752
ENSMUSG00000058498	Rnf207	0.860357	-1.30697	3.26434	-0.400379	0.688877
ENSMUSG00000058499	Pip	0
ENSMUSG00000058503	Fam133b	262.98	0.0790812	0.131662	0.60064	0.54808	0.826851
ENSMUSG00000058508	Gm10042	0
ENSMUSG00000058513	Or6c211	0
ENSMUSG00000058515	Or8d1b	0
ENSMUSG00000058521		0
ENSMUSG00000058523	Mup5	0
ENSMUSG00000058537	AW822073	1.30331	2.95242	2.71492	1.08748	0.276825
ENSMUSG00000058542	Gm15590	0.114751	1.38679	6.18042	0.224384	0.822459
ENSMUSG00000058546	Rpl23a	1662	0.30414	0.13736	2.21418	0.0268163	0.199152
ENSMUSG00000058550	Dppa4	0
ENSMUSG00000058558	Rpl5	2121.24	0.376738	0.145452	2.59011	0.00959453	0.104286
ENSMUSG00000058567	Gm2531	15.6352	0.103852	0.422196	0.245981	0.805697	0.93963
ENSMUSG00000058568	Defb50	0.0394105	0.867312	6.20515	0.139773	0.888839
ENSMUSG00000058569	Tmed9	241.109	-0.224864	0.14297	-1.5728	0.115765	0.425046
ENSMUSG00000058571	Gpc6	1.038	3.75563	3.02881	1.23997	0.214986
ENSMUSG00000058579	Cela2a	0
ENSMUSG00000058581	Gm5801	0.245674	-1.3022	5.11452	-0.254609	0.799025
ENSMUSG00000058586	Serhl	84.6744	0.488618	0.360537	1.35525	0.175338	0.519096
ENSMUSG00000058587	Tmod3	322.86	-0.0717159	0.107227	-0.668823	0.503609	0.804128
ENSMUSG00000058588		0
ENSMUSG00000058589	Anks1b	9.28432	3.94375	2.27934	1.73022	0.083591	0.367059
ENSMUSG00000058590	Gm6462	0
ENSMUSG00000058594	Fbh1	401.904	0.448361	0.326813	1.37192	0.170088	0.512218
ENSMUSG00000058600	Rpl30	515.845	0.203163	0.18497	1.09836	0.272049	0.631447
ENSMUSG00000058603	Rpl28-ps1	2.51179	0.0358754	1.57865	0.0227254	0.981869	0.996483
ENSMUSG00000058607	Rpl31-ps20	0.0300268	0	6.20515	0	1
ENSMUSG00000058613	Cyp2d41-ps	0.13578	0	6.20515	0	1
ENSMUSG00000058618	Defa39	0
ENSMUSG00000058620	Adra2b	0.0956538	-0.575356	6.20515	-0.0927223	0.926124
ENSMUSG00000058622	Gm5265	0.300887	2.10086	6.18072	0.339905	0.733928
ENSMUSG00000058624	Gda	4.08628	0.322257	1.22135	0.263854	0.791893	0.934725
ENSMUSG00000058625	Gm17383	0.767148	1.91452	3.87419	0.494172	0.621185
ENSMUSG00000058626	Capn11	7.89704	2.71602	3.00546	0.903695	0.366157	0.712417
ENSMUSG00000058628	Or8b12b	0
ENSMUSG00000058631	Vmn1r63	0.0559555	0.145978	6.20515	0.0235253	0.981231
ENSMUSG00000058638	Zfp110	282.924	-0.123966	0.17652	-0.702276	0.482507	0.789071
ENSMUSG00000058643	Speer4f1	0.0552172	-1.3084	6.204	-0.210897	0.832968
ENSMUSG00000058655	Eif4b	781.155	0.450156	0.115743	3.88928	0.000100543	0.0035334
ENSMUSG00000058656	Samd12	0.720643	0	6.20515	0	1
ENSMUSG00000058659	Or7e165	0.0245114	0	6.20515	0	1
ENSMUSG00000058662	Or52a5b	0
ENSMUSG00000058665	En1	0.12921	1.61211	6.1991	0.260055	0.794822
ENSMUSG00000058669	Nkx2-9	0.175566	0.867312	6.20515	0.139773	0.888839
ENSMUSG00000058670	Dmtf1l	0.0323386	0	6.20515	0	1
ENSMUSG00000058672	Tubb2a	179.823	-0.435787	0.171301	-2.54398	0.0109597	0.113297
ENSMUSG00000058685	Vmn2r51	0.0552172	-1.3084	6.204	-0.210897	0.832968
ENSMUSG00000058690	Ccser2	171.14	-0.174454	0.312828	-0.557666	0.577073	0.840658
ENSMUSG00000058692	Or7g28	0.173376	3.09914	6.15085	0.503856	0.614363
ENSMUSG00000058700	Rpl21-ps12	0.267652	-2.59715	5.86656	-0.442704	0.65798
ENSMUSG00000058704	Memo1	93.4392	-0.264329	0.173547	-1.5231	0.127734	0.445668
ENSMUSG00000058706	0610030E20Rik	247.69	-0.049702	0.106639	-0.466077	0.641161	0.873381
ENSMUSG00000058709	Egln2	146.63	-0.0766823	0.27875	-0.275094	0.783244	0.931576
ENSMUSG00000058715	Fcer1g	822.484	0.0413413	0.0957494	0.431766	0.665911	0.886548
ENSMUSG00000058717	Lypd11	0
ENSMUSG00000058725	Gm11937	0.0605257	0	6.20515	0	1
ENSMUSG00000058728	Cd300c	0.918844	0.395567	2.48237	0.15935	0.873393
ENSMUSG00000058729	Lin9	80.0034	-0.294757	0.224613	-1.31229	0.189422	0.538138
ENSMUSG00000058731		0.0538055	0	6.20515	0	1
ENSMUSG00000058740	Kcnt1	1.77861	3.69198	2.42365	1.52331	0.12768	0.445621
ENSMUSG00000058741	Prr19	0.212309	1.81205	6.16525	0.293914	0.768824
ENSMUSG00000058743	Kcnj14	0.690107	4.36906	4.78476	0.91312	0.361179
ENSMUSG00000058745	Gm9174	0.216049	2.10086	6.18072	0.339905	0.733928
ENSMUSG00000058748	Zfp958	48.4538	-0.335323	0.25301	-1.32534	0.18506	0.532875
ENSMUSG00000058755	Osm	47.3146	0.918756	0.412197	2.22893	0.0258187	0.194883
ENSMUSG00000058756	Thra	74.0162	0.285026	0.429136	0.664186	0.506571	0.805907
ENSMUSG00000058761	Rnf169	518.66	-0.328003	0.180858	-1.81359	0.0697406	0.333635
ENSMUSG00000058773	H1f5	11.0814	-0.45117	0.766094	-0.588922	0.555914	0.83109
ENSMUSG00000058793	Cds2	772.585	0.02885	0.444243	0.0649419	0.94822	0.988529
ENSMUSG00000058794	Nfe2	1.7123	0.0883873	2.33499	0.0378533	0.969805	0.992369
ENSMUSG00000058799	Nap1l1	361.56	0.470868	0.147868	3.18439	0.00145061	0.0282525
ENSMUSG00000058802	Or1o2	0
ENSMUSG00000058806	Col13a1	0.262723	0.867313	5.98077	0.145017	0.884697
ENSMUSG00000058807	Or2t49	0.100869	0	6.20515	0	1
ENSMUSG00000058809	Hspd1-ps3	3.3073	-0.616776	1.14386	-0.539206	0.589745	0.848842
ENSMUSG00000058812	0610039K10Rik	8.54364	-0.113832	0.701518	-0.162265	0.871097	0.962778
ENSMUSG00000058816	Ppp1r2-ps3	0.047912	0	6.20515	0	1
ENSMUSG00000058818	Pirb	250.372	1.63874	0.168221	9.7416	2.00371e-22	3.04905e-19
ENSMUSG00000058820	Or8g17	0
ENSMUSG00000058831	Opn1sw	0.078821	1.8986	6.1888	0.30678	0.759011
ENSMUSG00000058833	Rex1bd	31.7668	-0.120145	0.390647	-0.307554	0.758422	0.92165
ENSMUSG00000058835	Abi1	450.068	0.183586	0.179939	1.02027	0.3076	0.663843
ENSMUSG00000058838	Rps27a-ps2	1.41721	0	6.20515	0	1
ENSMUSG00000058856	Or8g33	0.0600536	0	6.20515	0	1
ENSMUSG00000058869	Gm4832	0.0291235	0.867312	6.20515	0.139773	0.888839
ENSMUSG00000058873	Gm5582	0.190735	-1.29694	6.20443	-0.209034	0.834422
ENSMUSG00000058881	Zfp516	287.278	0.0673402	0.111014	0.606592	0.544122	0.825243
ENSMUSG00000058883	Zfp708	1.75586	-4.80099	6.12821	-0.783424	0.433378	0.759608
ENSMUSG00000058884	Or5m13	0
ENSMUSG00000058886	Deaf1	74.9941	-0.136552	0.221486	-0.616526	0.537548	0.820777
ENSMUSG00000058897	Col25a1	10.6082	0.236218	0.700071	0.33742	0.7358	0.91307
ENSMUSG00000058900	Rsl1	48.4474	-0.0761818	0.257192	-0.296206	0.767073	0.924821
ENSMUSG00000058904	Or9s23	0
ENSMUSG00000058905	Gm10051	0.457891	-2.88554	6.14892	-0.469276	0.638873
ENSMUSG00000058908	Pla2g2a	0.0336229	0	6.20515	0	1
ENSMUSG00000058914	C1qtnf3	0.0523011	0	6.20515	0	1
ENSMUSG00000058921	Slc10a5	0.201738	0	6.20515	0	1
ENSMUSG00000058922	Gm10052	6.33828	0.318524	1.01278	0.314506	0.753137	0.919576
ENSMUSG00000058923		0.0373403	0	6.20515	0	1
ENSMUSG00000058925	Ccdc192	4.43555	1.34204	1.07865	1.24419	0.213429	0.568083
ENSMUSG00000058927	Gm10053	1.69056	2.74148	3.24067	0.845959	0.397575	0.733411
ENSMUSG00000058932	Gm2174	1.1468	2.92374	2.0065	1.45714	0.145079
ENSMUSG00000058933	Gm5185	0
ENSMUSG00000058934	Igf1os	0.811942	4.2147	4.17671	1.0091	0.312928
ENSMUSG00000058935	Tex48	0
ENSMUSG00000058952	Cfi	0.328748	0	6.20515	0	1
ENSMUSG00000058953	Gm4822	0.0672459	0	6.20515	0	1
ENSMUSG00000058966	Tlcd3b	1.12427	3.8219	1.98444	1.92593	0.0541126
ENSMUSG00000058975	Kcnc1	3.46989	0.660058	1.6894	0.390706	0.696014	0.897487
ENSMUSG00000058976	Usp17lc	0.175454	0.145978	6.20515	0.0235253	0.981231
ENSMUSG00000058979	Hdhd5	42.4024	0.0402302	0.30276	0.132878	0.89429	0.970742
ENSMUSG00000058981	Or10j7	0
ENSMUSG00000058997	Vwa8	234.508	0.195198	0.141272	1.38172	0.167058	0.50912
ENSMUSG00000059003	Grin2a	5.07555	-1.84545	1.68131	-1.09763	0.272367	0.631704
ENSMUSG00000059005	Hnrnpa3	1780.82	0.0127718	0.0930122	0.137313	0.890783	0.969686
ENSMUSG00000059013	Sh2d3c	209.855	-0.063907	0.328431	-0.194583	0.84572	0.955608
ENSMUSG00000059014	Gm5409	0
ENSMUSG00000059022	Kcp	14.1234	-0.297023	0.852522	-0.348405	0.727536	0.910212
ENSMUSG00000059023	Or4c11b	0.235361	0	6.20515	0	1
ENSMUSG00000059027	9630013D21Rik	0.710239	2.10474	4.24255	0.496101	0.619823
ENSMUSG00000059030	Or14j7	0
ENSMUSG00000059031	Or5p58	0.104657	0	6.20515	0	1
ENSMUSG00000059033	Rpl18a-ps1	0.336584	-0.575364	3.2098	-0.179252	0.85774
ENSMUSG00000059040	Eno1b	19.933	-0.827076	1.62853	-0.507865	0.611548	0.858727
ENSMUSG00000059041		0.0291235	0.867312	6.20515	0.139773	0.888839
ENSMUSG00000059042	Klk1b9	0
ENSMUSG00000059043	Or2c1	0.028896	0.867312	6.20515	0.139773	0.888839
ENSMUSG00000059049	Frem1	0.505861	2.65567	2.89583	0.917066	0.359108
ENSMUSG00000059058	Tma7-ps	0.0571995	-0.575356	6.20515	-0.0927223	0.926124
ENSMUSG00000059060	Rad51b	0.748116	2.5143	2.95621	0.850515	0.395039
ENSMUSG00000059064	Gm10059	0.0281078	0	6.20515	0	1
ENSMUSG00000059069	Or11h4	0
ENSMUSG00000059070	Rpl18	416.628	-0.417435	0.339422	-1.22984	0.218756	0.574067
ENSMUSG00000059077	Pth	0
ENSMUSG00000059087	Or2ag16	0
ENSMUSG00000059089	Fcgr4	43.8193	1.12525	0.396057	2.84114	0.00449529	0.0633378
ENSMUSG00000059101		0
ENSMUSG00000059105	Or9i16	0.0259696	0.867312	6.20515	0.139773	0.888839
ENSMUSG00000059106	Or10d4c	0.157712	0	6.20515	0	1
ENSMUSG00000059108	Ifitm6	0.447837	2.79645	4.44612	0.628963	0.529374
ENSMUSG00000059112	Or4c52	0
ENSMUSG00000059113	Gm10061	0
ENSMUSG00000059114	Lrrc74a	0.140026	-1.20384	6.17548	-0.194939	0.845441
ENSMUSG00000059119	Nap1l4	279.424	-0.0991512	0.100033	-0.991185	0.321595	0.675989
ENSMUSG00000059128	Ifnl2	0
ENSMUSG00000059134	Or6c70	0
ENSMUSG00000059136	Or13a25	0.0423369	0	6.20515	0	1
ENSMUSG00000059142	Zfp945	194.88	0.22187	0.255384	0.868769	0.384973	0.724971
ENSMUSG00000059146	Ntrk3	1.02082	0	2.88497	0	1
ENSMUSG00000059149	Mfsd4a	1.83969	1.28985	1.41995	0.908376	0.36368	0.709684
ENSMUSG00000059150	Rpl26-ps4	0.395892	-1.91726	4.61931	-0.415052	0.678104
ENSMUSG00000059159	Gm8129	0.08325	0	6.20515	0	1
ENSMUSG00000059169	Krt40	0.0211684	0	6.20515	0	1
ENSMUSG00000059173	Pde1a	0.80346	0.14598	2.7533	0.0530202	0.957716
ENSMUSG00000059179	Gm8991	0.997258	-3.32533	3.65508	-0.909781	0.362938
ENSMUSG00000059182	Skap2	457.926	0.197445	0.100266	1.96922	0.0489282	0.276056
ENSMUSG00000059183	Mtfmt	74.299	-0.709982	0.23368	-3.03827	0.0023794	0.0403203
ENSMUSG00000059187	Tafa1	1.46774	4.76825	1.98951	2.39669	0.0165438
ENSMUSG00000059189	Or8b49	0
ENSMUSG00000059195	Gm12715	54.7115	1.30137	2.61905	0.496887	0.619268	0.862943
ENSMUSG00000059201	Lep	0
ENSMUSG00000059203	Il1rapl2	0.242576	2.10086	6.18072	0.339905	0.733928
ENSMUSG00000059205	Or10ag60	0.0313537	0	6.20515	0	1
ENSMUSG00000059206	Vmn1r71	0.0923908	1.56952	6.20081	0.253115	0.800179
ENSMUSG00000059208	Hnrnpm	1016.11	0.0673094	0.0938433	0.717253	0.473218	0.782824
ENSMUSG00000059213	Ddn	3.26354	-0.0908372	0.917122	-0.099046	0.921102	0.981404
ENSMUSG00000059218	Pramel26	0.217871	0	6.20515	0	1
ENSMUSG00000059227		0.0245114	0	6.20515	0	1
ENSMUSG00000059229	Gm6802	41.247	-8.24295	3.35171	-2.45932
ENSMUSG00000059230	Defb4	0
ENSMUSG00000059237	Ppp1r2-ps4	16.3728	-1.74936	2.27344	-0.769474	0.441612	0.764974
ENSMUSG00000059244	Gm10062	0.659161	3.16421	2.10587	1.50257	0.132951
ENSMUSG00000059246	Foxb1	0
ENSMUSG00000059248	Septin9	72.4878	-0.157939	0.539109	-0.292962	0.769551	0.925841
ENSMUSG00000059251	Or1j16	0
ENSMUSG00000059252	Tpt1-ps5	0.466	-2.89838	3.05061	-0.950099	0.342062
ENSMUSG00000059256	Gzmd	0
ENSMUSG00000059263	Usp47	552.104	0.109553	0.0947067	1.15676	0.247369	0.605821
ENSMUSG00000059273	Zc3h4	550.584	-0.0245371	0.0989033	-0.248091	0.804064	0.939165
ENSMUSG00000059277	R74862	29.9343	0.345569	0.359632	0.960896	0.336605	0.687347
ENSMUSG00000059278	Naa38	34.6068	-0.0247623	0.524979	-0.0471682	0.962379	0.991077
ENSMUSG00000059279	Or2t43	0.0672459	0	6.20515	0	1
ENSMUSG00000059280	Vpreb1b	0
ENSMUSG00000059288	Cdyl	133.214	-0.227135	0.146821	-1.54702	0.121859	0.436148
ENSMUSG00000059291	Rpl11	588.998	0.230399	0.154418	1.49205	0.135686	0.45883
ENSMUSG00000059301	Gm5434	0.15543	0	6.20515	0	1
ENSMUSG00000059303	Or7g21	0
ENSMUSG00000059305	Vpreb1a	0.411945	0	4.65414	0	1
ENSMUSG00000059316	Slc27a4	96.3946	0.0326129	0.270522	0.120556	0.904043	0.974417
ENSMUSG00000059319	Or14c41	0.086498	0	6.20515	0	1
ENSMUSG00000059323	Tonsl	172.206	0.4206	0.195151	2.15525	0.0311424	0.215407
ENSMUSG00000059325	Hopx	0.677063	0.867322	3.70088	0.234356	0.814709
ENSMUSG00000059326	Csf2ra	366.756	0.639022	0.134785	4.74105	2.12612e-06	0.000147731
ENSMUSG00000059327	Eda	0.868498	4.09319	3.09813	1.32118	0.186441
ENSMUSG00000059334	Zfp36l3	5.45943	0.790386	0.885708	0.892377	0.372191	0.7151
ENSMUSG00000059336	Slc14a1	17.4852	0.47583	0.563382	0.844596	0.398336	0.733925
ENSMUSG00000059343	Aldoart1	0.479071	0.14598	3.44895	0.042326	0.966239
ENSMUSG00000059352	Gm10064	0.0291235	0.867312	6.20515	0.139773	0.888839
ENSMUSG00000059355	Wdr83os	27.8313	-0.464219	0.383156	-1.21156	0.225679	0.581864
ENSMUSG00000059361	Nrsn2	0.102634	0	6.20515	0	1
ENSMUSG00000059363	Fxn	6.23236	0.557251	0.653609	0.852575	0.393895	0.730565
ENSMUSG00000059366	Or10d1	0.0672459	0	6.20515	0	1
ENSMUSG00000059371	Or6k14	0
ENSMUSG00000059375	Vmn1r33	0
ENSMUSG00000059379	Or9g8	0.0568158	-1.3335	6.20293	-0.214979	0.829784
ENSMUSG00000059382	Tas2r120	0
ENSMUSG00000059383	Gfral	0
ENSMUSG00000059395	Nkapl	3.79002	0.818654	1.01233	0.808687	0.418695	0.74921
ENSMUSG00000059397	Or1x2	0
ENSMUSG00000059401	Mamld1	31.3435	0.0434763	0.361812	0.120163	0.904354	0.974533
ENSMUSG00000059406	Tmprss9	0.259432	-1.33349	6.20293	-0.214978	0.829784
ENSMUSG00000059408	Mrgprh	0
ENSMUSG00000059409	Ppp2r5d	118.889	-0.276469	0.182255	-1.51693	0.129284	0.447931
ENSMUSG00000059410	Tas2r125	0.0336229	0	6.20515	0	1
ENSMUSG00000059411	Or2a20	0
ENSMUSG00000059412	Fxyd2	1.59447	0.712833	1.45818	0.488853	0.624946	0.864371
ENSMUSG00000059422	Gm8116	14.6179	0.147227	1.71814	0.0856899	0.931713	0.984154
ENSMUSG00000059423	Zfp933	119.458	0.0324447	0.422148	0.0768563	0.938738	0.986109
ENSMUSG00000059429	Or1l4	0.0869713	0	6.20515	0	1
ENSMUSG00000059430	Actg2	0.129981	-0.575356	6.20515	-0.0927223	0.926124
ENSMUSG00000059434	Gckr	0.767476	2.09376	3.63844	0.575456	0.564983
ENSMUSG00000059436	Max	193.732	0.219661	0.128786	1.70563	0.0880773	0.374169
ENSMUSG00000059439	Bcas3	195.142	0.306445	0.516909	0.592841	0.553288	0.829543
ENSMUSG00000059447	Hadhb	159.203	-0.527253	0.328287	-1.60607	0.108258	0.41519
ENSMUSG00000059448		0.0672459	0	6.20515	0	1
ENSMUSG00000059455	Plac8l1	0
ENSMUSG00000059456	Ptk2b	889.128	0.146091	0.084702	1.72477	0.0845691	0.368699
ENSMUSG00000059459		0.154035	0.867312	6.20515	0.139773	0.888839
ENSMUSG00000059460	Or10ad1b	0
ENSMUSG00000059461	Gm7331	15.7661	0.711342	0.506642	1.40403	0.160309	0.498519
ENSMUSG00000059463	Spag11b	0.0552247	0	6.20515	0	1
ENSMUSG00000059473	Or10g9	0.209404	0	6.20515	0	1
ENSMUSG00000059474	Mbtd1	369.244	-0.0948571	0.238496	-0.39773	0.69083	0.895538
ENSMUSG00000059475	Zfp426	133.185	-0.330858	0.246495	-1.34225	0.179515	0.525021
ENSMUSG00000059479	B3gnt8	3.47419	0.352854	1.06779	0.330454	0.741057	0.915191
ENSMUSG00000059481	Plg	0.0269027	0	6.20515	0	1
ENSMUSG00000059482	Cfap418	22.3789	-0.320368	0.458791	-0.698287	0.484998	0.790934
ENSMUSG00000059483	Gm5528	0.148852	-0.575356	6.20515	-0.0927223	0.926124
ENSMUSG00000059486	Kbtbd2	613.555	-1.40913	0.506111	-2.78423	0.00536545	0.0712444
ENSMUSG00000059488	Or4k15	0.0291235	0.867312	6.20515	0.139773	0.888839
ENSMUSG00000059493	Nhs	5.47639	-1.41813	0.817414	-1.7349	0.0827594	0.365241
ENSMUSG00000059495	Arhgef12	501.932	0.108351	0.124206	0.872348	0.383019	0.724114
ENSMUSG00000059498	Fcgr3	2658.14	0.211621	0.0779512	2.71478	0.00663188	0.0815221
ENSMUSG00000059503	Or10x4	0.0672459	0	6.20515	0	1
ENSMUSG00000059504	Or2t44	0
ENSMUSG00000059511		0.605033	1.87191	6.09258	0.307244	0.758658
ENSMUSG00000059518	Znhit1	50.5109	0.306819	0.304567	1.00739	0.313745	0.669409
ENSMUSG00000059534	Uqcr10	22.4591	-0.199205	0.365626	-0.544833	0.585869	0.846325
ENSMUSG00000059540	Tcea2	47.9567	-0.692008	0.432333	-1.60064	0.109458	0.41678
ENSMUSG00000059547	Fbxw26	0
ENSMUSG00000059552	Trp53	185.421	-0.149983	0.163214	-0.918935	0.358129	0.704272
ENSMUSG00000059554	Ccdc28a	29.9804	0.250583	0.512231	0.489199	0.624701	0.864267
ENSMUSG00000059555	Tor4a	300.362	-0.130032	0.188875	-0.688456	0.491166	0.795199
ENSMUSG00000059562	Ccdc154	0.881736	1.38314	1.93566	0.714557	0.474883
ENSMUSG00000059565	Gm5292	0.0886465	0	6.20515	0	1
ENSMUSG00000059571	Gm16218	0.0336229	0	6.20515	0	1
ENSMUSG00000059585	Ube2nl	0
ENSMUSG00000059586	Nsmce2	71.3081	0.2126	0.218749	0.971893	0.331104	0.682711
ENSMUSG00000059588	Calcrl	198.573	-0.206059	0.380028	-0.542221	0.587666	0.84715
ENSMUSG00000059595	Or8g21	0
ENSMUSG00000059602	Syn3	0.924415	0.0332284	2.12721	0.0156206	0.987537
ENSMUSG00000059606	Rnase2b	0.086498	0	6.20515	0	1
ENSMUSG00000059610	Or2b11	0.0524723	0	6.20515	0	1
ENSMUSG00000059623	Or7d9	0
ENSMUSG00000059625	Sohlh1	0.0336229	0	6.20515	0	1
ENSMUSG00000059626	Rhox3e	0
ENSMUSG00000059631	1500035N22Rik	0.0748299	0.867312	6.20515	0.139773	0.888839
ENSMUSG00000059632	Krtap8-1	0
ENSMUSG00000059639	Clec4a4	1.25725	0.00689921	1.80508	0.00382211	0.99695
ENSMUSG00000059645	Gm7361	0.634295	-1.33025	5.06943	-0.262407	0.793008
ENSMUSG00000059647	Cbx3-ps7	4.17354	-0.753098	6.05577	-0.12436	0.90103	0.973227
ENSMUSG00000059648	Rnase11	0
ENSMUSG00000059654	Reg1	0
ENSMUSG00000059657	Stfa2l1	0
ENSMUSG00000059658	Mif-ps6	0.085339	0.867312	6.20515	0.139773	0.888839
ENSMUSG00000059659	Gm10069	10.4771	-0.310004	0.713074	-0.434743	0.663749	0.885522
ENSMUSG00000059663	Samt2b	0
ENSMUSG00000059668	Krt4	0.0540953	0	6.20515	0	1
ENSMUSG00000059669	Taf1b	83.4638	-0.25991	0.193977	-1.3399	0.180277	0.525448
ENSMUSG00000059674	Cdh24	2.71214	0.651546	1.3603	0.478972	0.631958	0.868543
ENSMUSG00000059687	Or1o11	0
ENSMUSG00000059689	Zfp637	41.2969	-0.524079	0.392343	-1.33577	0.181625	0.527341
ENSMUSG00000059690	1700020N15Rik	0
ENSMUSG00000059695	1700019M22Rik	0
ENSMUSG00000059706	A830035A12Rik	0.0559964	0.867312	6.20515	0.139773	0.888839
ENSMUSG00000059708	Akap17b	25.2822	-0.259038	0.625148	-0.414362	0.678609	0.890542
ENSMUSG00000059713	Rcan3	164.447	0.0432177	0.315877	0.136818	0.891174	0.969686
ENSMUSG00000059714	Flot1	223.118	0.0686435	0.213709	0.321202	0.748058	0.917757
ENSMUSG00000059729	Or2y1	0
ENSMUSG00000059731		0
ENSMUSG00000059734	Ndufs8	70.9101	-0.241255	0.232538	-1.03749	0.29951	0.657004
ENSMUSG00000059741	Myl3	0.105226	0	6.20515	0	1
ENSMUSG00000059742	Kcnh7	2.40656	2.62899	1.68249	1.56256	0.118157	0.429012
ENSMUSG00000059743	Fdps	38.2665	0.141604	0.409581	0.345729	0.729547	0.910644
ENSMUSG00000059751	Rps3a3	5.41586	1.96984	0.963816	2.04379	0.0409739	0.252021
ENSMUSG00000059762	Or6c8	0
ENSMUSG00000059763	Taar2	0
ENSMUSG00000059768	Or56a42-ps1	0
ENSMUSG00000059772	Slx1b	70.2702	-0.349368	0.304864	-1.14598	0.251804	0.610144
ENSMUSG00000059775	Rps26-ps1	2.24126	0.822443	1.06705	0.770762	0.440848	0.764568
ENSMUSG00000059776	Rpl13-ps6	0.481945	0	6.20515	0	1
ENSMUSG00000059791	Nrm	88.0862	-0.880307	0.52684	-1.67092	0.0947375	0.388158
ENSMUSG00000059796	Eif4a1	1128.73	-0.0310209	0.125463	-0.247251	0.804714	0.939348
ENSMUSG00000059810	Rgs3	135.311	-0.418488	0.345575	-1.21099	0.225898	0.581895
ENSMUSG00000059811	Atl2	120.334	-0.287346	0.194053	-1.48076	0.138671	0.464075
ENSMUSG00000059816	Shisal2a	0
ENSMUSG00000059820	Nkapd1	162.489	-0.134863	0.264507	-0.509866	0.610146	0.858333
ENSMUSG00000059821	Or7g29	0
ENSMUSG00000059824	Dbp	60.6187	0.974354	0.353062	2.75972	0.00578501	0.0753041
ENSMUSG00000059827	Gm5670	0.0211684	0	6.20515	0	1
ENSMUSG00000059830	Gm16380	0
ENSMUSG00000059832	Kprp	0.0533447	0	6.20515	0	1
ENSMUSG00000059834	Sclt1	175.932	0.339625	0.252468	1.34522	0.178553	0.524133
ENSMUSG00000059835	Rpl13-ps3	2.23108	2.06985	2.0053	1.03219	0.301983	0.658814
ENSMUSG00000059839	Zfp874b	61.5096	0.0281106	0.283815	0.0990453	0.921102	0.981404
ENSMUSG00000059842	Zfp341	21.2262	0.497728	0.51291	0.970401	0.331847	0.683047
ENSMUSG00000059845	Gm11567	0
ENSMUSG00000059851	Kmt5c	268.564	0.0974785	0.194417	0.501387	0.616099	0.861214
ENSMUSG00000059852	Kcng2	2.03949	0.189782	1.23653	0.153479	0.878021	0.965751
ENSMUSG00000059854	Hydin	1.39986	3.02192	2.56644	1.17747	0.239007
ENSMUSG00000059857	Ntng1	0.548062	-1.1267	3.88992	-0.289645	0.772088
ENSMUSG00000059862	Or9k2b	0.0349885	0	6.20515	0	1
ENSMUSG00000059864	Or2y1g	0.377989	0	6.20515	0	1
ENSMUSG00000059866	Tnip2	266.905	0.129872	0.188392	0.68937	0.49059	0.794941
ENSMUSG00000059867	Or10d4b	0.0336229	0	6.20515	0	1
ENSMUSG00000059873	Or5m11b	2.00927	0.0361642	1.36527	0.0264886	0.978868	0.995228
ENSMUSG00000059874	Or52e19b	0
ENSMUSG00000059877	Dph3b-ps	0.0229548	0	6.20515	0	1
ENSMUSG00000059878	Zfp422	89.5503	-0.314339	0.20111	-1.56302	0.118049	0.428772
ENSMUSG00000059883	Irak4	140.72	-0.150536	0.186299	-0.808035	0.419071	0.749442
ENSMUSG00000059887	Or4e5	0.0666791	0	6.20515	0	1
ENSMUSG00000059890	Ube4a	454.891	0.263502	0.15214	1.73196	0.0832801	0.366691
ENSMUSG00000059891	Tsks	0.26121	0.206542	5.98696	0.0344986	0.97248
ENSMUSG00000059895	Ptp4a3	290.981	-0.569978	0.138687	-4.1098	3.96e-05	0.00165548
ENSMUSG00000059897	Zfp930	23.2546	-0.0487224	0.291505	-0.167141	0.867259	0.962423
ENSMUSG00000059898	Dsc3	0.14885	0.867312	6.20515	0.139773	0.888839
ENSMUSG00000059900	Tmem40	0.995261	0.744925	2.24954	0.331146	0.740534
ENSMUSG00000059901	Adamts14	0.0558434	0	6.20515	0	1
ENSMUSG00000059908	Mug1	0.144891	0	6.20515	0	1
ENSMUSG00000059910	Or4x11	0
ENSMUSG00000059912	Rpl21-ps6	0.864989	2.04913	2.88855	0.709399	0.478077
ENSMUSG00000059920	4930453N24Rik	120.852	-0.260485	0.221348	-1.17681	0.239271	0.596493
ENSMUSG00000059921	Unc5c	1.14424	1.40366	1.85639	0.756124	0.449575
ENSMUSG00000059923	Grb2	600.503	-0.158586	0.254336	-0.623529	0.532937	0.819162
ENSMUSG00000059934	Prh1	0.168129	0	6.20515	0	1
ENSMUSG00000059939	9430015G10Rik	90.2129	-0.321449	0.298094	-1.07835	0.280879	0.63965
ENSMUSG00000059956	Serpinb12	0.348228	0.125309	5.63305	0.0222452	0.982252
ENSMUSG00000059964	Or10al3	0
ENSMUSG00000059970	Hspa2	12.6226	0.123177	0.444707	0.276986	0.781791	0.93138
ENSMUSG00000059972	Gm14773	0
ENSMUSG00000059974	Ntm	5.04626	1.20222	1.37193	0.876302	0.380866	0.721835
ENSMUSG00000059975	Zfp74	100.347	-0.0477378	0.225625	-0.21158	0.832434	0.949491
ENSMUSG00000059981	Taok2	970.508	0.0468253	0.10681	0.438399	0.661097	0.884
ENSMUSG00000059991	Nptx2	0.154687	0	6.20515	0	1
ENSMUSG00000059994	Fcrl1	127.919	-0.0954423	0.188652	-0.505917	0.612915	0.85932
ENSMUSG00000059995	Atxn7l3	188.83	-0.198543	0.136492	-1.45461	0.145777	0.475309
ENSMUSG00000059996		0.0336229	0	6.20515	0	1
ENSMUSG00000060002	Chpt1	92.1021	0.601886	0.320817	1.8761	0.0606413	0.310178
ENSMUSG00000060012	Kif13b	407.641	0.399697	0.112926	3.53947	0.000400934	0.010519
ENSMUSG00000060017	Or10al5	0.134492	0	6.20515	0	1
ENSMUSG00000060019	Gm10073	2.8207	-0.222037	1.12241	-0.197822	0.843184	0.954759
ENSMUSG00000060024	Vmn1r213	0
ENSMUSG00000060029	4930473A02Rik	0.396126	1.55307	4.13258	0.375813	0.707056
ENSMUSG00000060030	Or2w3b	0.162324	0	6.20515	0	1
ENSMUSG00000060032	H2aj	72.2342	0.526476	0.263996	1.99425	0.0461242	0.267492
ENSMUSG00000060034	Ctf2	0.0271926	0	6.20515	0	1
ENSMUSG00000060036	Rpl3	1763.49	0.291025	0.141869	2.05136	0.040232	0.249678
ENSMUSG00000060038	Dhps	60.3621	-0.0813046	0.359982	-0.225858	0.821312	0.944789
ENSMUSG00000060044	Tmem26	4.00097	1.66676	1.07606	1.54895	0.121395	0.435368
ENSMUSG00000060049	Or5an11	0
ENSMUSG00000060057	Or5h25	0
ENSMUSG00000060063	Alox5ap	296.97	-0.216461	0.206285	-1.04933	0.294028	0.650969
ENSMUSG00000060068	Gm12222	0.0980458	0	6.20515	0	1
ENSMUSG00000060070	Defa26	0
ENSMUSG00000060073	Psma3	282.181	0.0454287	0.175117	0.25942	0.795311	0.935823
ENSMUSG00000060081	H2ac1	0
ENSMUSG00000060084	Or11h23	0.027225	0	6.20515	0	1
ENSMUSG00000060090	Rp2	747.511	-0.0464606	0.0949025	-0.489561	0.624445	0.864078
ENSMUSG00000060093	H4c1	8.0331	0.5462	0.794655	0.687343	0.491867	0.795572
ENSMUSG00000060096	Amd-ps3	3.88898	-0.744608	3.16194	-0.235491	0.813827	0.942754
ENSMUSG00000060098	Prmt7	87.6754	0.369834	0.317497	1.16484	0.244083	0.601551
ENSMUSG00000060105	Or56b1b	0
ENSMUSG00000060112	Or13a27	0.0336229	0	6.20515	0	1
ENSMUSG00000060114	Or8b46	0
ENSMUSG00000060121	Gemin2	20.7874	0.0168869	0.468142	0.0360722	0.971225	0.99293
ENSMUSG00000060126	Tpt1	3375.01	0.31129	0.12162	2.55953	0.0104814	0.110854
ENSMUSG00000060128	Gm2710	0.511129	-1.29693	5.27406	-0.245907	0.805754
ENSMUSG00000060131	Atp8b4	4.13268	0.0440077	1.227	0.0358662	0.971389	0.99293
ENSMUSG00000060143	Gm10076	160.97	0.446409	0.368818	1.21038	0.226134	0.581895
ENSMUSG00000060147	Serpinb6a	50.2402	0.144975	0.451641	0.320995	0.748214	0.917783
ENSMUSG00000060149	BC002059	100.923	0.375647	0.263278	1.42681	0.153635	0.489055
ENSMUSG00000060152	Pop5	27.312	-0.422962	0.352446	-1.20008	0.23011	0.58712
ENSMUSG00000060161	Klk1b7-ps	0
ENSMUSG00000060166	Zdhhc8	121.887	0.31422	0.167637	1.8744	0.0608748	0.31085
ENSMUSG00000060170	Or2y6	0.0880168	0	6.20515	0	1
ENSMUSG00000060176	Kif27	3.80935	-0.453158	0.803378	-0.564066	0.572709	0.838341
ENSMUSG00000060177	Klk1b22	0
ENSMUSG00000060180	Myh13	1.82673	0.787244	2.81132	0.280027	0.779457	0.930129
ENSMUSG00000060181	Slc35e3	155.342	0.0071537	0.204463	0.0349878	0.972089	0.993198
ENSMUSG00000060183	Cxcl11	0.68021	1.80692	4.41581	0.409194	0.682398
ENSMUSG00000060187	Lrrc10	0.0490229	0	6.20515	0	1
ENSMUSG00000060188	Cxcl17	0
ENSMUSG00000060198	Gm11353	4.23631	0	5.78145	0	1	1
ENSMUSG00000060201	Spink7	0
ENSMUSG00000060204	Slc10a4-ps	0.0313537	0	6.20515	0	1
ENSMUSG00000060205	Or7a41	0
ENSMUSG00000060206	Zfp462	3.112	0.334389	1.43514	0.233001	0.81576	0.943341
ENSMUSG00000060208	Defa17	0
ENSMUSG00000060212	Pcnx2	0.979911	2.21651	1.61274	1.37438	0.169325
ENSMUSG00000060216	Arrb2	1456.72	-0.0357778	0.0906925	-0.394496	0.693215	0.896336
ENSMUSG00000060224	Pyroxd2	128.422	0.344126	0.150549	2.28581	0.0222654	0.177203
ENSMUSG00000060227	Golm2	103.85	-0.330087	0.254136	-1.29886	0.193992	0.543613
ENSMUSG00000060240	Cend1	0.594729	-1.55892	2.41536	-0.645419	0.518656
ENSMUSG00000060244	Alyref2	30.5785	0.373954	0.325044	1.15047	0.24995	0.608363
ENSMUSG00000060245	Vmn1r228	0
ENSMUSG00000060254	Or10g9b	0
ENSMUSG00000060256	Tdpoz4	0.0336229	0	6.20515	0	1
ENSMUSG00000060257	Scrt2	0.535348	-3.34094	5.15227	-0.64844	0.5167
ENSMUSG00000060260	Pwwp2b	41.0913	0.23233	0.265158	0.876195	0.380924	0.721835
ENSMUSG00000060261	Gtf2i	918.411	-0.386257	0.201065	-1.92106	0.0547247	0.294673
ENSMUSG00000060268	Armh1	0.0844753	0.867312	6.20515	0.139773	0.888839
ENSMUSG00000060275	Nrg2	3.3435	1.28511	1.47921	0.868782	0.384966	0.724971
ENSMUSG00000060279	Ap2a1	280.887	-0.0926946	0.360685	-0.256996	0.797182	0.935823
ENSMUSG00000060284	Sp7	0.107441	0.867312	6.20515	0.139773	0.888839
ENSMUSG00000060288	Ppih	20.8809	-0.555917	0.557499	-0.997161	0.318686	0.673368
ENSMUSG00000060301	2610008E11Rik	184.182	-0.366803	0.134468	-2.7278	0.00637588	0.0800627
ENSMUSG00000060303	Or5b97	0.0211684	0	6.20515	0	1
ENSMUSG00000060311	Mucl1	0.0543851	0	6.20515	0	1
ENSMUSG00000060314	Zfp941	1.34232	0.643398	2.46435	0.261083	0.794029
ENSMUSG00000060317	Acnat2	0.0988729	0.867312	6.20515	0.139773	0.888839
ENSMUSG00000060332	Tmc2	0.800614	1.59904	2.05617	0.777677	0.43676
ENSMUSG00000060335	Or1e25	0
ENSMUSG00000060336	Zfp937	38.3207	-0.0761063	0.342174	-0.22242	0.823987	0.945874
ENSMUSG00000060371	Caln1	2.54973	-1.20478	1.58602	-0.759625	0.447479	0.767157
ENSMUSG00000060373	Hnrnpc	415.643	-0.1721	0.131477	-1.30897	0.190544	0.539426
ENSMUSG00000060375	3110018I06Rik	0.0291235	0.867312	6.20515	0.139773	0.888839
ENSMUSG00000060376	Bckdha	107.964	-0.178288	0.174438	-1.02207	0.306748	0.662892
ENSMUSG00000060377	Rpl36a-ps1	2.19227	-5.42948	6.12557	-0.886364	0.375422	0.716755
ENSMUSG00000060380	C030014I23Rik	0.980925	0.352384	1.5568	0.226352	0.820928
ENSMUSG00000060393		0.534992	1.49172	2.9688	0.502466	0.61534
ENSMUSG00000060397	Zfp128	66.2293	-0.574025	0.202596	-2.83335	0.00460635	0.0643663
ENSMUSG00000060402	Chst8	59.1272	-0.450147	0.37272	-1.20774	0.227149	0.582962
ENSMUSG00000060404	Or2w1b	0
ENSMUSG00000060407	Cyp2a12	0.194084	0.867312	6.20515	0.139773	0.888839
ENSMUSG00000060411	Npn2	0
ENSMUSG00000060412	Tas2r124	0
ENSMUSG00000060416	Gm839	0.168115	0	6.20515	0	1
ENSMUSG00000060417	Gm8603	0
ENSMUSG00000060419	Rps16-ps2	7.23947	-0.930964	0.638241	-1.45864	0.144664	0.473401
ENSMUSG00000060424	Pantr1	2.05215	0	6.20515	0
ENSMUSG00000060427	Zfp868	68.0496	-0.520987	0.391131	-1.332	0.182859	0.529006
ENSMUSG00000060429	Sntb1	0.860486	1.556	3.03105	0.513353	0.607704
ENSMUSG00000060438	Rps10-ps1	1.75804	0.146707	2.03418	0.072121	0.942506	0.987158
ENSMUSG00000060441	Trim5	200.396	0.514165	0.183314	2.80483	0.00503431	0.0682164
ENSMUSG00000060445	Sycp2	31.9205	0.913702	0.821859	1.11175	0.266245	0.625128
ENSMUSG00000060450	Rnf14	177.178	-0.0418511	0.151411	-0.276407	0.782235	0.931393
ENSMUSG00000060459	Kng2	2.74762	-0.732482	1.03851	-0.70532	0.480611	0.787495
ENSMUSG00000060461	Dppa5a	0.0373403	0	6.20515	0	1
ENSMUSG00000060467	Gm10080	0.977008	0.124389	1.60822	0.0773458	0.938348
ENSMUSG00000060469	Krtap19-3	0
ENSMUSG00000060470	Adgrg3	0.473756	2.00789	6.1432	0.326847	0.743784
ENSMUSG00000060475	Wtap	443.49	0.21428	0.206433	1.03801	0.299265	0.656621
ENSMUSG00000060477	Irak2	420.681	0.440448	0.167767	2.62535	0.00865598	0.0972807
ENSMUSG00000060480	Or2aj6	0
ENSMUSG00000060487	Samd5	0.299641	2.95128	6.15409	0.479565	0.631537
ENSMUSG00000060490		0
ENSMUSG00000060491	4930522H14Rik	0.0782753	0	6.20515	0	1
ENSMUSG00000060499	Rpl10l	0
ENSMUSG00000060503	Or2d2	0
ENSMUSG00000060508	Nlrp9b	0.0812738	1.60354	6.19944	0.258659	0.795899
ENSMUSG00000060509	Xcr1	0.365063	0	4.6436	0	1
ENSMUSG00000060510	Zfp266	172.51	-0.495277	0.200185	-2.47409	0.0133574	0.129481
ENSMUSG00000060512	0610040J01Rik	352.806	-0.392616	0.172028	-2.28227	0.0224731	0.17839
ENSMUSG00000060519	Tor3a	354.307	0.162411	0.329091	0.493513	0.62165	0.863265
ENSMUSG00000060523	Or4k15c	0.0229548	0	6.20515	0	1
ENSMUSG00000060530	A930017M01Rik	0.110518	1.4963	6.20323	0.241214	0.80939
ENSMUSG00000060534	Dcc	0.310456	-0.57536	4.85697	-0.118461	0.905703
ENSMUSG00000060538	Tmem219	141.212	0.00608222	0.322748	0.0188451	0.984965	0.996998
ENSMUSG00000060548	Tnfrsf19	2.0729	0.396531	1.66738	0.237817	0.812023	0.942026
ENSMUSG00000060550	H2-Q7	152.029	3.17579	0.485925	6.53556	6.33706e-11	1.28575e-08
ENSMUSG00000060556	Or10v9	0.140473	0	6.20515	0	1
ENSMUSG00000060559		0.201145	0.867312	6.20515	0.139773	0.888839
ENSMUSG00000060560	Ces4a	0.32293	0.867312	6.20515	0.139773	0.888839
ENSMUSG00000060565	Gm5591	0
ENSMUSG00000060566	Rpl21-ps3	2.1588	0.568417	1.16041	0.489841	0.624246	0.864031
ENSMUSG00000060568	Fam78b	2.78704	2.30206	1.14386	2.01253	0.0441644	0.260668
ENSMUSG00000060572	Mfap2	0.0288327	0	6.20515	0	1
ENSMUSG00000060579	Fhit	13.0819	-0.575671	0.636133	-0.904954	0.36549	0.711666
ENSMUSG00000060583	Or8b35	0
ENSMUSG00000060586	H2-Eb1	231.682	-0.617659	0.523643	-1.17954	0.238182	0.595142
ENSMUSG00000060591	Ifitm2	7.85357	0.84335	0.614566	1.37227	0.16998	0.512093
ENSMUSG00000060594	Layn	67.5282	-0.37221	0.237532	-1.56699	0.117117	0.427583
ENSMUSG00000060600	Eno3	56.4721	-0.309823	0.379725	-0.815916	0.414548	0.746618
ENSMUSG00000060601	Nr1h2	377.606	0.175934	0.498907	0.352639	0.724359	0.908935
ENSMUSG00000060613	Cyp2c70	0
ENSMUSG00000060615	Ang4	0
ENSMUSG00000060621	Nkpd1	0.329531	0	6.20515	0	1
ENSMUSG00000060630	Zfp735	0.437098	0	6.20515	0	1
ENSMUSG00000060636	Rpl35a	439.043	0.121307	0.200896	0.603831	0.545956	0.826319
ENSMUSG00000060639	H4c9	28.9221	-1.09321	0.474336	-2.30473	0.021182	0.172555
ENSMUSG00000060647	Gm7099	0.171741	-0.61216	6.20293	-0.0986889	0.921385
ENSMUSG00000060657	Marf1	707.102	0.0923473	0.0807189	1.14406	0.252599	0.610805
ENSMUSG00000060663	Or5k8	0.0278171	0	6.20515	0	1
ENSMUSG00000060671	Atp8b2	148.887	0.306083	0.317456	0.964172	0.33496	0.685938
ENSMUSG00000060673	4930595M18Rik	0.0336229	0	6.20515	0	1
ENSMUSG00000060675	Plaat3	39.016	0.376566	0.396891	0.948788	0.342728	0.692366
ENSMUSG00000060678	H4c3	43.9497	-1.22528	0.479614	-2.55472	0.0106272	0.11145
ENSMUSG00000060679	Mrps9	138.637	0.215819	0.176634	1.22184	0.221767	0.577465
ENSMUSG00000060680	Gm8894	0.875089	-2.23719	3.70648	-0.60359	0.546116
ENSMUSG00000060681	Slc9a6	72.9315	0.683495	0.341527	2.00129	0.0453612	0.265179
ENSMUSG00000060685	Fthl17c	0
ENSMUSG00000060688	Or14c39	0
ENSMUSG00000060691	Krtap19-1	0
ENSMUSG00000060699	Vmn1r35	0
ENSMUSG00000060701	Fpr-rs3	0.163296	2.11174	6.18027	0.34169	0.732584
ENSMUSG00000060703	Cd302	99.4505	-0.191809	0.158444	-1.21058	0.226057	0.581895
ENSMUSG00000060708	Bloc1s4	41.7041	-1.2772	0.311801	-4.09619	4.2e-05	0.00174146
ENSMUSG00000060715	1700019A02Rik	0.490842	-0.575356	6.20515	-0.0927223	0.926124
ENSMUSG00000060716	Plekhh1	11.6928	0.0436745	0.387563	0.11269	0.910276	0.976963
ENSMUSG00000060724	Vmn1r47	0
ENSMUSG00000060726	Tmsb15a	0
ENSMUSG00000060727	Gm12571	0.0780954	0	6.20515	0	1
ENSMUSG00000060730	Gm10086	0.113723	0	6.20515	0	1
ENSMUSG00000060733	Ipmk	216.479	-0.298314	0.161747	-1.84432	0.065136	0.321075
ENSMUSG00000060735	Rxfp3	0.199167	0	6.20515	0	1
ENSMUSG00000060738	Prl7c1	0
ENSMUSG00000060739	Nsa2	549.526	0.335132	0.141778	2.36377	0.0180898	0.156249
ENSMUSG00000060742	Or8k30	0
ENSMUSG00000060743	H3f3a	368.841	-0.0790345	0.126014	-0.627188	0.530536	0.817903
ENSMUSG00000060747	Ifnl3	0.0336229	0	6.20515	0	1
ENSMUSG00000060756	Krtap2-4	0
ENSMUSG00000060759	Or52n4b	0.154362	0	6.20515	0	1
ENSMUSG00000060765	Or2t46	0.0259696	0.867312	6.20515	0.139773	0.888839
ENSMUSG00000060771	Tsga10	167.441	0.380526	0.149969	2.53737	0.011169	0.114752
ENSMUSG00000060777	Gm10087	0.234983	0	6.20515	0	1
ENSMUSG00000060780	Lrrtm1	0.115201	0	6.20515	0	1
ENSMUSG00000060787	Or4d1	0.0284079	-0.575356	6.20515	-0.0927223	0.926124
ENSMUSG00000060791	Gmfg	139.829	0.262554	0.194864	1.34737	0.17786	0.522893
ENSMUSG00000060794	Tssk5	0
ENSMUSG00000060795	Gm13363	0.171263	0	6.20515	0	1
ENSMUSG00000060798	Intu	51.2342	0.337356	0.477673	0.706248	0.480034	0.786972
ENSMUSG00000060802	B2m	3404.29	0.917366	0.141069	6.50295	7.87595e-11	1.51707e-08
ENSMUSG00000060803	Gstp1	44.5758	0.0647986	0.38082	0.170155	0.864888	0.961499
ENSMUSG00000060807	Serpina6	0.0543775	0.145978	6.20515	0.0235253	0.981231
ENSMUSG00000060808	B9d1os	0.0568158	-1.3335	6.20293	-0.214979	0.829784
ENSMUSG00000060811	Gm10088	0.080017	0	6.20515	0	1
ENSMUSG00000060816	Vmn1r52	0
ENSMUSG00000060827	Or4s2b	0.268983	0	6.20515	0	1
ENSMUSG00000060843	Ctnna3	1.02227	2.53528	2.75932	0.918805	0.358198
ENSMUSG00000060860	Ube2s	50.1413	0.231309	0.259599	0.891024	0.372916	0.7151
ENSMUSG00000060862	Zbtb40	179.627	-0.145482	0.171812	-0.84675	0.397134	0.733128
ENSMUSG00000060863	Tcl1b2	0
ENSMUSG00000060878	Or10v1	0
ENSMUSG00000060879	Gm6564	0.0266723	0	6.20515	0	1
ENSMUSG00000060882	Kcnd2	0.430564	-0.575364	2.8523	-0.20172	0.840136
ENSMUSG00000060888	Or51f1	0
ENSMUSG00000060890	Arr3	0
ENSMUSG00000060904	Arl1	203.107	-0.291733	0.183787	-1.58734	0.112435	0.42058
ENSMUSG00000060913	Trim55	1.0922	0.536686	2.83864	0.189064	0.850043
ENSMUSG00000060918	Or1ad8	0
ENSMUSG00000060923	Acyp2	1.44354	-0.459859	1.97	-0.233431	0.815427
ENSMUSG00000060924	Csmd1	1.74892	3.66774	2.20245	1.6653	0.0958537	0.389897
ENSMUSG00000060935	Tmem263	44.3448	-0.74161	0.322759	-2.29772	0.0215779	0.174539
ENSMUSG00000060938	Rpl26	2126.77	0.421668	0.160542	2.62653	0.00862604	0.0971595
ENSMUSG00000060950	Trmt61a	34.5559	-0.46796	0.316238	-1.47977	0.138934	0.464244
ENSMUSG00000060956	Gm10092	0
ENSMUSG00000060961	Slc4a4	46.9198	-0.876469	1.31439	-0.666827	0.504882	0.80437
ENSMUSG00000060962	Dmkn	0.14078	0	6.20515	0	1
ENSMUSG00000060967	Etd	0
ENSMUSG00000060969	Irx1	0.152474	0.145978	6.20515	0.0235253	0.981231
ENSMUSG00000060974	Or12j3	0.244919	0	6.20515	0	1
ENSMUSG00000060981	H4c8	66.9754	-1.00561	0.609429	-1.65009	0.0989247	0.39635
ENSMUSG00000060985	Tdrd5	0.232555	0	6.20515	0	1
ENSMUSG00000060988	Galnt13	1.03674	0.084339	2.84998	0.0295928	0.976392
ENSMUSG00000060989	Gm11847	4.50407	0.650971	1.89345	0.343801	0.730996	0.911124
ENSMUSG00000060992	Copz1	115.849	-0.258782	0.162598	-1.59154	0.111487	0.418992
ENSMUSG00000061000	Or5p79	0
ENSMUSG00000061013	Mkx	0.282104	3.46838	6.14406	0.564509	0.572408
ENSMUSG00000061022	Vmn1r222	0.0394105	0.867312	6.20515	0.139773	0.888839
ENSMUSG00000061024	Rrs1	62.9914	-0.0330199	0.26398	-0.125085	0.900456	0.973033
ENSMUSG00000061028	Clasrp	251.584	0.0409664	0.113237	0.361775	0.71752	0.905808
ENSMUSG00000061032	Rrp1	424.054	0.156189	0.110293	1.41614	0.156735	0.494352
ENSMUSG00000061039	Or8b53	3.36008	2.13675	0.993543	2.15064	0.0315046	0.216925
ENSMUSG00000061046	Haghl	99.7105	0.0178286	0.246839	0.0722274	0.942421	0.987158
ENSMUSG00000061048	Cdh3	0.817617	4.42267	3.87114	1.14247	0.253258
ENSMUSG00000061062	Hdac1-ps	4.35453	-0.226315	0.891951	-0.25373	0.799704	0.937173
ENSMUSG00000061065	H2al1o	0
ENSMUSG00000061068	Mcpt4	0.22623	0	6.20515	0	1
ENSMUSG00000061075		0
ENSMUSG00000061079	Zfp143	156.601	0.176976	0.149784	1.18155	0.237386	0.594202
ENSMUSG00000061080	Lsamp	7.0607	-0.219115	1.229	-0.178288	0.858497	0.960005
ENSMUSG00000061082	Plac1	0
ENSMUSG00000061086	Myl4	1.63509	0.147881	2.50076	0.0591344	0.952845	0.989926
ENSMUSG00000061099	Gapdhs	0.0824929	0	6.20515	0	1
ENSMUSG00000061100	Retnla	0.0605257	0	6.20515	0	1
ENSMUSG00000061104	Sap18b	21.9048	-0.825401	1.37444	-0.600535	0.54815	0.826851
ENSMUSG00000061111	Mcrip1	122.613	-0.364409	0.175602	-2.0752	0.037968	0.241942
ENSMUSG00000061115	Gm17113	0
ENSMUSG00000061118	Dnajc30	33.327	0.102888	0.303188	0.339354	0.734343	0.912577
ENSMUSG00000061119	Prcp	343.311	0.152135	0.112887	1.34767	0.177764	0.522814
ENSMUSG00000061126	Cyp4f39	0
ENSMUSG00000061130	Ppm1b	250.353	-0.212111	0.141422	-1.49985	0.133654	0.455602
ENSMUSG00000061132	Blnk	862.038	0.259337	0.0832831	3.11393	0.00184616	0.0335933
ENSMUSG00000061136	Prpf40a	616.219	0.0025234	0.112753	0.02238	0.982145	0.996483
ENSMUSG00000061143	Maml3	814.808	-0.253022	0.106358	-2.37897	0.0173611	0.151895
ENSMUSG00000061144	Spink12	0
ENSMUSG00000061150		0.0288327	0	6.20515	0	1
ENSMUSG00000061165	Or8a1b	0.0288327	0	6.20515	0	1
ENSMUSG00000061167	Rpl15-ps3	3.49229	-0.415948	1.98338	-0.209717	0.833889	0.950374
ENSMUSG00000061171	Slc38a11	0.288599	2.10086	6.18072	0.339905	0.733928
ENSMUSG00000061175	Fnip2	620.098	0.471902	0.138007	3.41942	0.00062755	0.0151615
ENSMUSG00000061184	Tmprss11c	0.0330561	0	6.20515	0	1
ENSMUSG00000061186	Sfmbt2	29.2776	0.160384	0.907399	0.176752	0.859703	0.960043
ENSMUSG00000061195	Or4f4b	0
ENSMUSG00000061207	Stk19	95.2922	-0.0147638	0.264584	-0.0558002	0.955501	0.989926
ENSMUSG00000061208	Vmn1r8	0.0300268	0	6.20515	0	1
ENSMUSG00000061210	Or2a57	0
ENSMUSG00000061232	H2-K1	1453.12	1.33819	0.203118	6.58827	4.44986e-11	9.67336e-09
ENSMUSG00000061242	Gm9104	0.908703	-0.242638	2.66313	-0.0911103	0.927405
ENSMUSG00000061244	Exoc5	394.779	-0.0917181	0.203113	-0.451561	0.651585	0.878849
ENSMUSG00000061246	Or1e27-ps1	0
ENSMUSG00000061259	Tmprss11d	0.160723	-1.92518	6.17548	-0.311745	0.755234
ENSMUSG00000061272	Gm14173	46.3113	0.544185	0.419386	1.29758	0.194433	0.543745
ENSMUSG00000061273	Mmgt1	79.001	-0.166166	0.186866	-0.889225	0.373882	0.715643
ENSMUSG00000061286	Exosc5	32.9797	-0.300493	0.337547	-0.890225	0.373345	0.7151
ENSMUSG00000061288	Taok3	726.029	0.371862	0.146171	2.54403	0.0109583	0.113297
ENSMUSG00000061292	Cyp3a59	0
ENSMUSG00000061295	Or4c126	0.0564936	0	6.20515	0	1
ENSMUSG00000061296	Vmn1r210	0
ENSMUSG00000061298	Agbl4	0.223751	1.6121	6.1991	0.260054	0.794822
ENSMUSG00000061305		0
ENSMUSG00000061306	Slc38a10	770.033	0.486372	0.175181	2.7764	0.0054965	0.0724157
ENSMUSG00000061311	Rag1	0.651113	0.867323	3.49327	0.248284	0.803915
ENSMUSG00000061313	Ddhd2	252.92	0.143398	0.138867	1.03263	0.301776	0.658814
ENSMUSG00000061315	Naca	823.379	0.149793	0.107734	1.3904	0.164406	0.504463
ENSMUSG00000061322	Dnai1	1.02829	-3.1642	3.80121	-0.832419	0.405172
ENSMUSG00000061330	Gm6436	0.835602	2.73007	2.14601	1.27216	0.203316
ENSMUSG00000061331	Gm17132	0.0925219	0	6.20515	0	1
ENSMUSG00000061336	Or14j10	0
ENSMUSG00000061342	Or5d40	0
ENSMUSG00000061353	Cxcl12	2.54086	2.5087	1.56263	1.60543	0.1084	0.415286
ENSMUSG00000061356	Nuggc	0.0373403	0	6.20515	0	1
ENSMUSG00000061360	Phf5a	42.5457	0.0397843	0.353727	0.112472	0.910449	0.976963
ENSMUSG00000061361	Or2l13b	0
ENSMUSG00000061367	Or6c202	0
ENSMUSG00000061371	Zfp873	47.9502	-0.285104	0.269705	-1.0571	0.290467	0.647436
ENSMUSG00000061374	Fiz1	71.0683	-0.173562	0.224123	-0.774405	0.438692	0.763097
ENSMUSG00000061376	Vmn1r219	0.0645653	0	6.20515	0	1
ENSMUSG00000061387	Or10w1	0
ENSMUSG00000061388	Csn1s2b	0
ENSMUSG00000061390	Uba52-ps	0.301267	0.936752	4.92801	0.190087	0.849241
ENSMUSG00000061392	Mageb5	0.100869	0	6.20515	0	1
ENSMUSG00000061393	Acvr2b	61.1508	-0.582592	0.293586	-1.9844	0.0472112	0.270344
ENSMUSG00000061397	Krt79	0.263953	0	6.20515	0	1
ENSMUSG00000061410	Zcchc14	364.97	0.0730735	0.333559	0.219072	0.826594	0.946518
ENSMUSG00000061411	Nol4l	271.732	0.187712	0.215093	0.872703	0.382825	0.724018
ENSMUSG00000061414	Cracr2a	29.1343	0.299898	0.347915	0.861985	0.388696	0.728049
ENSMUSG00000061436	Hipk2	533.884	0.242166	0.175715	1.37818	0.168148	0.510212
ENSMUSG00000061451	Tmem151a	0.354958	0.88998	4.72695	0.188278	0.850659
ENSMUSG00000061455	Stx17	161.995	0.156883	0.263764	0.594785	0.551987	0.828607
ENSMUSG00000061457	Or7h8	0
ENSMUSG00000061458	Nol10	80.9875	-0.173315	0.25617	-0.676563	0.498684	0.800681
ENSMUSG00000061461	Smim20	22.012	-0.268366	0.421099	-0.637299	0.52393	0.814768
ENSMUSG00000061462	Obscn	1.76421	2.58175	2.03243	1.27028	0.203987	0.555388
ENSMUSG00000061469	Msantd5	0
ENSMUSG00000061474	Mrps36	22.1213	-0.720334	0.457374	-1.57493	0.115272	0.424308
ENSMUSG00000061477	Rps7	820.98	0.252856	0.180579	1.40025	0.161438	0.500327
ENSMUSG00000061479	Snrpa	183.823	-0.220521	0.183595	-1.20113	0.2297	0.586369
ENSMUSG00000061482	H4c4	158.22	-0.378631	0.380947	-0.993922	0.320261	0.675067
ENSMUSG00000061486	Gm5161	0.0792709	0.867312	6.20515	0.139773	0.888839
ENSMUSG00000061488	Rpl27a-ps1	0.0489581	0	6.20515	0	1
ENSMUSG00000061489	Or13a19	0
ENSMUSG00000061490	Ube2d4	0
ENSMUSG00000061501		0
ENSMUSG00000061510	Gm10101	8.09841	0.377865	0.674819	0.559951	0.575513	0.840136
ENSMUSG00000061517	Sox21	0.0855127	-0.575356	6.20515	-0.0927223	0.926124
ENSMUSG00000061518	Cox5b	96.1022	-0.106029	0.204826	-0.517656	0.604699	0.856131
ENSMUSG00000061520	Or5w22	0.164262	0	6.20515	0	1
ENSMUSG00000061524	Zic2	0.725391	-0.2337	2.90669	-0.0804008	0.935918
ENSMUSG00000061525	4921509C19Rik	0.0285929	0	6.20515	0	1
ENSMUSG00000061527	Krt5	0
ENSMUSG00000061531	Tmem236	0.0897798	0	6.20515	0	1
ENSMUSG00000061533	Cep128	101.445	1.32496	0.504854	2.62445	0.00867898	0.0974672
ENSMUSG00000061535	C1qtnf7	0.581151	0	6.20515	0	1
ENSMUSG00000061536	Sec22c	36.3045	0.632723	0.853059	0.74171	0.458263	0.77336
ENSMUSG00000061540	Orm2	0.0594614	0	6.20515	0	1
ENSMUSG00000061544	Zfp229	79.664	-0.738117	0.493346	-1.49614	0.134616	0.456563
ENSMUSG00000061549	Or14c44	0.129462	0	6.20515	0	1
ENSMUSG00000061559	Skic8	74.1619	0.154971	0.279868	0.553729	0.579764	0.841895
ENSMUSG00000061561	Or2z9	0.0488603	0	6.20515	0	1
ENSMUSG00000061576	Dpp6	2.47071	1.82505	1.42983	1.27641	0.201811	0.553668
ENSMUSG00000061577	Adgrg5	5.53277	5.2656	1.59307	3.30531	0.000948699	0.0207419
ENSMUSG00000061578	Ksr2	1.97406	3.12361	1.50184	2.07986	0.0375384	0.240252
ENSMUSG00000061584	Lyg2	0.206525	0	6.20515	0	1
ENSMUSG00000061589	Dot1l	312.948	0.0318282	0.2009	0.158428	0.874119	0.963805
ENSMUSG00000061601	Pclo	9.03201	0.326165	0.668293	0.488057	0.62551	0.864616
ENSMUSG00000061602	Vmn1r78	0.0336229	0	6.20515	0	1
ENSMUSG00000061603	Akap6	3.62996	1.61626	1.01079	1.59901	0.109819	0.417381
ENSMUSG00000061607	Mdc1	453.898	0.306136	0.211805	1.44537	0.148355	0.478999
ENSMUSG00000061613	U2af1	91.4097	-0.183983	0.185958	-0.989382	0.322476	0.675989
ENSMUSG00000061614	Or7g27	0.0846738	0	6.20515	0	1
ENSMUSG00000061615	H2ac4	9.10278	2.33369	1.44103	1.61945	0.105349	0.410853
ENSMUSG00000061616	Or9s13	0
ENSMUSG00000061619	Vma21-ps	0
ENSMUSG00000061626	Or52a5	0.0866246	1.60354	6.19944	0.258659	0.795898
ENSMUSG00000061633	Ndufb11b	0.142003	0	6.20515	0	1
ENSMUSG00000061637	Or5b104	0
ENSMUSG00000061650	Med9	28.2819	0.0475164	0.310793	0.152888	0.878487	0.965751
ENSMUSG00000061653	Vmn1r46	0
ENSMUSG00000061665	Cd2ap	1001.81	0.0584222	0.0782091	0.747	0.455064	0.77229
ENSMUSG00000061666	Gdpd1	21.0347	-0.399511	0.404708	-0.987159	0.323565	0.67682
ENSMUSG00000061669	Rpl34-ps2	0.163312	0.145978	6.20515	0.0235253	0.981231
ENSMUSG00000061684	Rpl21-ps8	1.00648	-0.679181	1.60427	-0.423357	0.672035
ENSMUSG00000061689	Dlgap4	441.516	-0.233965	0.156959	-1.49061	0.136064	0.459069
ENSMUSG00000061701	Fbxw20	0.318266	2.51505	6.16581	0.407902	0.683345
ENSMUSG00000061702	Tmem91	3.54042	1.41321	1.77521	0.79608	0.425985	0.753944
ENSMUSG00000061707	Gm4871	0.0834513	0	6.20515	0	1
ENSMUSG00000061718	Ppp1r1b	3.17075	1.44345	1.88539	0.765601	0.443914	0.765522
ENSMUSG00000061723	Tnnt3	1.61177	-0.447344	1.75958	-0.254234	0.799315	0.937071
ENSMUSG00000061724	Gm2423	3.976	0	5.5319	0	1	1
ENSMUSG00000061728	Btnl7-ps	0.470132	2.82265	3.39895	0.830447	0.406286
ENSMUSG00000061731	Ext1	122.884	-0.0424269	0.434053	-0.097746	0.922134	0.981816
ENSMUSG00000061740	Cyp2d22	2.933	0.297091	1.06688	0.278466	0.780654	0.930609
ENSMUSG00000061742	Slc22a12	0.523369	3.10458	4.37916	0.708945	0.478359
ENSMUSG00000061751	Kalrn	14.1092	0.492158	0.441577	1.11455	0.265045	0.624085
ENSMUSG00000061755	Bod1l	1477.68	0.255928	0.203802	1.25577	0.2092	0.562402
ENSMUSG00000061758	Akr1b10	239.496	-0.0904411	0.146718	-0.61643	0.537611	0.820779
ENSMUSG00000061759	Armt1	85.2221	0.103271	0.404023	0.255606	0.798255	0.936356
ENSMUSG00000061762	Tac1	0.086967	0	6.20515	0	1
ENSMUSG00000061769	Klra6	0.0281078	0	6.20515	0	1
ENSMUSG00000061777		0.109415	0	6.20515	0	1
ENSMUSG00000061778	Mospd2	141.738	0.700237	0.297538	2.35343	0.0186009	0.159196
ENSMUSG00000061780	Cfd	0
ENSMUSG00000061787	Rps17	924.171	0.203476	0.169755	1.19864	0.230667	0.587852
ENSMUSG00000061798	Or4c106	0
ENSMUSG00000061802	Odad2	0.0624556	0	6.20515	0	1
ENSMUSG00000061808	Ttr	39.2216	-1.40371	2.24525	-0.62519	0.531847	0.818568
ENSMUSG00000061809	Tbpl2	0.101776	1.8986	6.1888	0.30678	0.759011
ENSMUSG00000061815	Rufy4	0.895496	2.66846	2.67519	0.997487	0.318528
ENSMUSG00000061816	Myl1	0.293775	0	6.20515	0	1
ENSMUSG00000061825	Ces2c	0.0336229	0	6.20515	0	1
ENSMUSG00000061829	Vmn1r214	0.257533	0.867312	6.20515	0.139773	0.888839
ENSMUSG00000061833	Gm6311	0.0327556	0	6.20515	0	1
ENSMUSG00000061838	Suclg2	151.903	-0.186583	0.176398	-1.05774	0.290175	0.647426
ENSMUSG00000061843	Vmn1r-ps32	0.0284079	-0.575356	6.20515	-0.0927223	0.926124
ENSMUSG00000061845	Defa35	0
ENSMUSG00000061847	Defb39	0.0912883	0	6.20515	0	1
ENSMUSG00000061848	Gm5805	1.07964	1.151	1.73143	0.66477	0.506198
ENSMUSG00000061852	Gm53056	0.59919	-0.560257	5.11834	-0.109461	0.912837
ENSMUSG00000061859	Patj	63.0988	0.120741	0.440385	0.274173	0.783952	0.93187
ENSMUSG00000061863	Gm6822	0
ENSMUSG00000061864		0.0672459	0	6.20515	0	1
ENSMUSG00000061875	Or12e13	0
ENSMUSG00000061877	BC048679	0
ENSMUSG00000061878	Sphk1	0.516969	0.867317	5.1576	0.168163	0.866455
ENSMUSG00000061882	Ccdc62	106.027	0.336649	0.532841	0.6318	0.527517	0.816598
ENSMUSG00000061887	Ssbp3	125.903	-0.306864	0.281215	-1.09121	0.275181	0.634241
ENSMUSG00000061894	Zscan20	70.5129	-0.301195	0.363918	-0.827644	0.407872	0.740245
ENSMUSG00000061897	Gm14292	1.32307	-1.89792	1.95457	-0.971016	0.33154
ENSMUSG00000061898	Rbak	124.969	0.186513	0.261464	0.71334	0.475635	0.784578
ENSMUSG00000061904	Slc25a3	503.52	0.143403	0.128133	1.11918	0.263065	0.622049
ENSMUSG00000061906	Ugt2b38	0
ENSMUSG00000061911	Myt1l	2.89085	-0.460092	1.03127	-0.44614	0.655496	0.881032
ENSMUSG00000061923	Odf1	0.168115	0	6.20515	0	1
ENSMUSG00000061928	Dsg1b	0.66205	4.54205	6.13182	0.740735	0.458854
ENSMUSG00000061937	Csn1s2a	0
ENSMUSG00000061947	Serpina10	0.194916	0	6.20515	0	1
ENSMUSG00000061950	Ppp4r1	414.91	-0.401254	0.27746	-1.44617	0.14813	0.478731
ENSMUSG00000061952	Or1ad1	0.0276086	-0.575356	6.20515	-0.0927223	0.926124
ENSMUSG00000061958	Defa38	0
ENSMUSG00000061959	Ces1e	0.0600536	0	6.20515	0	1
ENSMUSG00000061961	Or6c217	0
ENSMUSG00000061969	Gm5581	0.134682	0	6.20515	0	1
ENSMUSG00000061972	Or1o4	0.109385	0	6.20515	0	1
ENSMUSG00000061974	Cldn24	0.103878	2.36577	6.17071	0.383388	0.701432
ENSMUSG00000061975		0
ENSMUSG00000061977	Tas2r104	0.0330561	0	6.20515	0	1
ENSMUSG00000061979	Rcc1l	23.7486	0.837053	0.492428	1.69985	0.0891593	0.376597
ENSMUSG00000061981	Flot2	89.6526	0.293551	0.235991	1.24391	0.213534	0.568083
ENSMUSG00000061983	Rps12	709.403	0.38275	0.175197	2.18469	0.0289116	0.207692
ENSMUSG00000061984	Or1e32	0.0216017	0	6.20515	0	1
ENSMUSG00000061988	Rpl10a-ps2	0.114187	-0.575356	6.20515	-0.0927223	0.926124
ENSMUSG00000061991	H2ac10	13.277	2.43945	0.906176	2.69203	0.00710192	0.0852287
ENSMUSG00000061992	Gm4953	0.0919374	0	6.20515	0	1
ENSMUSG00000062006	Rpl34	642.885	0.332371	0.213217	1.55884	0.119034	0.430862
ENSMUSG00000062007	Hsh2d	0.0672459	0	6.20515	0	1
ENSMUSG00000062012	Zfp13	2.63943	1.20554	1.27232	0.94751	0.343379	0.692629
ENSMUSG00000062014	Gmfb	344.39	-0.0530645	0.18153	-0.292318	0.770044	0.925841
ENSMUSG00000062017	Abca14	1.1978	0.474668	2.29388	0.206928	0.836066
ENSMUSG00000062028	Irgc1	0.437394	2.10086	6.18072	0.339905	0.733928
ENSMUSG00000062031	Pgghg	31.0324	-0.243541	0.527359	-0.461813	0.644215	0.875394
ENSMUSG00000062036	4932415M13Rik	0.804826	0	6.20515	0	1
ENSMUSG00000062037	Or8s16	0.0234819	0	6.20515	0	1
ENSMUSG00000062038	Gm10108	0
ENSMUSG00000062040	Zfp27	70.2416	0.451877	0.277793	1.62667	0.103807	0.407542
ENSMUSG00000062042	Or14a256	0
ENSMUSG00000062044	Lmtk3	2.84409	-1.09639	1.52142	-0.720631	0.471136	0.781583
ENSMUSG00000062046	5730460C07Rik	0.0545625	0.867312	6.20515	0.139773	0.888839
ENSMUSG00000062054	Iah1	25.2615	0.387609	0.340727	1.13759	0.25529	0.613537
ENSMUSG00000062061	Obp2a	0
ENSMUSG00000062064	Slc2a7	0.264425	0	6.20515	0	1
ENSMUSG00000062070	Pgk1	140.78	0.325904	0.230483	1.414	0.157361	0.49495
ENSMUSG00000062073	Gm10109	0
ENSMUSG00000062074	Ccn6	0.162422	1.60354	6.19944	0.258659	0.795898
ENSMUSG00000062075	Lmnb2	55.8517	0.62006	0.51052	1.21457	0.224532	0.580085
ENSMUSG00000062077	Trim54	0.423414	3.65165	6.14128	0.594607	0.552106
ENSMUSG00000062078	Qki	5853.54	-0.0139437	0.0552396	-0.252422	0.800715	0.937628
ENSMUSG00000062081	Gm6055	3.71856	-1.33414	2.82528	-0.472216	0.636773	0.870476
ENSMUSG00000062082	Cd200r4	7.10889	3.17091	0.747504	4.24199	2.21542e-05	0.00102223
ENSMUSG00000062083	Rpl13a-ps1	0.0848304	0	6.20515	0	1
ENSMUSG00000062093	Gm10110	6.41608	-1.61848	0.842085	-1.92199	0.0546073	0.294496
ENSMUSG00000062098	Btbd3	113.264	-0.338453	0.162931	-2.07727	0.0377765	0.241227
ENSMUSG00000062101	Zfp119b	32.2954	0.64006	0.371378	1.72347	0.0848036	0.368903
ENSMUSG00000062103	Or8d2	0
ENSMUSG00000062105	Or5h17	0
ENSMUSG00000062110	Scfd2	68.8812	0.186888	0.548092	0.340978	0.73312	0.911801
ENSMUSG00000062115	Rai1	483.968	-0.15016	0.239468	-0.627055	0.530623	0.817903
ENSMUSG00000062116	Zfp954	34.9063	-0.197916	0.430547	-0.459685	0.645742	0.876045
ENSMUSG00000062121	Or10d1b	0.0216017	0	6.20515	0	1
ENSMUSG00000062124	Defb45	0
ENSMUSG00000062127	Cttnbp2nl	3504.33	-0.218734	0.0820983	-2.6643	0.00771491	0.090029
ENSMUSG00000062128	Or1e1	0.0556342	0	6.20515	0	1
ENSMUSG00000062132	Arhgap33os	0.254291	0	6.20515	0	1
ENSMUSG00000062142	Or52r1	0
ENSMUSG00000062148	Ear6	0.149361	0	6.20515	0	1
ENSMUSG00000062151	Unc13c	2.2802	-0.335522	1.42942	-0.234725	0.814422	0.943056
ENSMUSG00000062152	Rpl21-ps14	0.665261	0	3.68855	0	1
ENSMUSG00000062154	Tex33	0
ENSMUSG00000062157	Ifnlr1	1.36679	1.80779	1.6932	1.06768	0.285667
ENSMUSG00000062162	Mageb1	0.139912	0	6.20515	0	1
ENSMUSG00000062165	Vmn1r232	0
ENSMUSG00000062168	Ppef1	0.028896	0.867312	6.20515	0.139773	0.888839
ENSMUSG00000062169	Cnih4	108.237	-0.255391	0.229795	-1.11139	0.266403	0.625208
ENSMUSG00000062170	Fmr1nb	11.9303	-0.455862	0.732195	-0.622596	0.53355	0.819618
ENSMUSG00000062175	Tgif2	58.7203	-1.13	0.332733	-3.39611	0.000683499	0.0159767
ENSMUSG00000062181	Ces3b	0.135962	1.95442	6.18701	0.315891	0.752085
ENSMUSG00000062184	Hs6st2	1.11051	-3.07164	3.0547	-1.00555	0.314633
ENSMUSG00000062186	Or1e35	0.0336229	0	6.20515	0	1
ENSMUSG00000062190	Lancl2	6.36157	-0.321235	0.817893	-0.392759	0.694497	0.896976
ENSMUSG00000062198	2700097O09Rik	60.9118	0.045744	0.345921	0.132238	0.894796	0.970742
ENSMUSG00000062199	Or5b111	0.0533447	0	6.20515	0	1
ENSMUSG00000062200	Vmn2r7	0.316501	1.60354	6.19944	0.258659	0.795898
ENSMUSG00000062201	Prl3d3	0
ENSMUSG00000062202	Btbd9	252.144	-0.136386	0.104577	-1.30417	0.192176	0.541357
ENSMUSG00000062203	Gspt1	668.355	-0.446839	0.143625	-3.11115	0.00186357	0.0338401
ENSMUSG00000062204	Or2y8	0
ENSMUSG00000062209	Erbb4	2.81576	2.59427	2.06957	1.25353	0.210012	0.563842
ENSMUSG00000062210	Tnfaip8	309.328	0.129758	0.173415	0.748254	0.454307	0.771678
ENSMUSG00000062224	4933411G06Rik	0.32947	0.867312	6.20515	0.139773	0.888839
ENSMUSG00000062226	Gm10112	0
ENSMUSG00000062232	Rapgef2	395.761	0.412604	0.191151	2.15852	0.0308875	0.214521
ENSMUSG00000062234	Gak	773.99	0.269392	0.168542	1.59836	0.109963	0.417411
ENSMUSG00000062235	Btf3-ps5	0.168317	0.145978	6.20515	0.0235253	0.981231
ENSMUSG00000062245	Or2aj5	0
ENSMUSG00000062248	Cks2	11.201	-0.748749	0.471988	-1.58637	0.112655	0.420765
ENSMUSG00000062252	Lhfpl5	0.0327556	0	6.20515	0	1
ENSMUSG00000062257	Opcml	3.2808	-6.3	4.00765	-1.57199	0.115952	0.425475
ENSMUSG00000062270	Morf4l1	962.192	-0.161151	0.0998278	-1.61429	0.106465	0.412964
ENSMUSG00000062272	Or10ag59	0
ENSMUSG00000062275	Fbxw24	0
ENSMUSG00000062278	Gm11562	0
ENSMUSG00000062279	Gm10237	0
ENSMUSG00000062280		0
ENSMUSG00000062282	Gm10113	0.313231	-2.30054	5.65249	-0.406996	0.684011
ENSMUSG00000062284	Gm6030	2.29732	1.03207	1.04802	0.984783	0.324731	0.677651
ENSMUSG00000062296	Trank1	3.29117	0.632285	1.47241	0.429422	0.667616	0.887018
ENSMUSG00000062300	Nectin2	97.329	-0.287278	0.205982	-1.39468	0.163113	0.502652
ENSMUSG00000062309	Rpp25	0.0979559	0.867312	6.20515	0.139773	0.888839
ENSMUSG00000062310	Glrp1	86.0142	0.246174	0.233297	1.05519	0.291338	0.648307
ENSMUSG00000062312	Erbb2	0.48417	-1.93998	3.94802	-0.491379	0.623158
ENSMUSG00000062314	Or9i1b	0.0336229	0	6.20515	0	1
ENSMUSG00000062319	Gm10115	0
ENSMUSG00000062327	T	0.108365	0	6.20515	0	1
ENSMUSG00000062328	Rpl17	1130.85	0.274425	0.20711	1.32503	0.185163	0.532875
ENSMUSG00000062329	Cytl1	0
ENSMUSG00000062342	Serpinb9e	0
ENSMUSG00000062345	Serpinb2	0.0488603	0	6.20515	0	1
ENSMUSG00000062352	Itgb1bp1	56.7651	0.109763	0.287521	0.381757	0.702641	0.899396
ENSMUSG00000062353	Gm15772	4.98792	-2.53387	2.5739	-0.984449	0.324895	0.677807
ENSMUSG00000062365	Gm4968	0.0562156	0	6.20515	0	1
ENSMUSG00000062369	Usp17lb	0.0556342	0	6.20515	0	1
ENSMUSG00000062372	Otof	0.4803	-0.580631	3.13511	-0.185203	0.85307
ENSMUSG00000062373	Tmem65	145.488	-0.1394	0.145251	-0.959719	0.337197	0.688002
ENSMUSG00000062376	Borcs7	33.3517	-0.337446	0.313811	-1.07531	0.282234	0.641083
ENSMUSG00000062380	Tubb3	0.443233	-1.58725	2.47782	-0.640583	0.521794
ENSMUSG00000062382	Ftl1-ps1	27.7677	0.184492	0.316285	0.58331	0.559685	0.833339
ENSMUSG00000062391	4932435O22Rik	0.234082	0	6.1511	0	1
ENSMUSG00000062393	Dgkk	0.119032	-0.575356	6.20515	-0.0927223	0.926124
ENSMUSG00000062397	Zfp706	358.482	-0.284672	0.103806	-2.74235	0.00610013	0.0777435
ENSMUSG00000062400	Krtap6-5	0.21583	0.867312	6.20515	0.139773	0.888839
ENSMUSG00000062410	Hsd3b3	0.404428	0.867315	5.49691	0.157782	0.874628
ENSMUSG00000062421	Arf2	199.105	0.0532733	0.615325	0.0865775	0.931007	0.984154
ENSMUSG00000062426	Or14a258	0
ENSMUSG00000062432	Cyp26c1	1.25917	1.92802	1.6046	1.20155	0.229537
ENSMUSG00000062433	Krtap6-2	0.0216017	0	6.20515	0	1
ENSMUSG00000062434	Or10a3b	0
ENSMUSG00000062438	Adam1b	0.888419	4.58761	4.54165	1.01012	0.312438
ENSMUSG00000062444	Ap3b2	2.15154	-0.191929	1.64135	-0.116934	0.906913	0.975299
ENSMUSG00000062456	Rpl9-ps6	3.14579	2.66357	1.50018	1.7755	0.0758148	0.349492
ENSMUSG00000062458	Gm8623	0.31876	0.867312	6.20515	0.139773	0.888839
ENSMUSG00000062461	Rpl27a-ps4	0.110054	0	6.20515	0	1
ENSMUSG00000062464	Cyp4f37	0.280593	0	6.20515	0	1
ENSMUSG00000062470	Fbxl12os	6.66269	-0.0433402	0.863391	-0.0501976	0.959965	0.990537
ENSMUSG00000062472	Gm4945	0
ENSMUSG00000062477	Hmgb1l	0.130522	0	6.20515	0	1
ENSMUSG00000062478	Ctrc	0.0234819	0	6.20515	0	1
ENSMUSG00000062480	Acat3	1.03398	-0.419364	6.17093	-0.067958	0.945819
ENSMUSG00000062483	Vmn1r171	0
ENSMUSG00000062488	Ifit3b	42.4792	1.98357	0.63125	3.14229	0.0016763	0.0314142
ENSMUSG00000062496	4930431F12Rik	0.0807082	0	6.20515	0	1
ENSMUSG00000062497	Or9s15	0
ENSMUSG00000062510	Nsl1	19.9918	2.22222	0.730932	3.04025	0.00236381	0.040235
ENSMUSG00000062511	4930512M02Rik	0.116089	0	6.20515	0	1
ENSMUSG00000062515	Fabp4	0.296718	-3.29471	6.14197	-0.536425	0.591665
ENSMUSG00000062518	Zfp534	0.306188	0.798236	6.12948	0.130229	0.896385
ENSMUSG00000062519	Zfp398	216.445	-0.288213	0.153072	-1.88286	0.0597191	0.30797
ENSMUSG00000062524	Ncr1	0.238227	0	6.20515	0	1
ENSMUSG00000062526	Mppe1	40.9502	-0.509536	0.299537	-1.70108	0.0889283	0.376293
ENSMUSG00000062527	Or10j27	0
ENSMUSG00000062528	Tas2r109	0
ENSMUSG00000062542	Syt9	0.47505	-2.54825	5.08872	-0.500764	0.616537
ENSMUSG00000062543	Gsdmcl1	0.0672459	0	6.20515	0	1
ENSMUSG00000062545	Tlr12	233.888	-0.177743	0.481568	-0.369092	0.712059	0.903779
ENSMUSG00000062546	V1ra8	0.0336229	0	6.20515	0	1
ENSMUSG00000062551	Prl2c1	0
ENSMUSG00000062553	Or2d3c	0.028896	0.867312	6.20515	0.139773	0.888839
ENSMUSG00000062554	Gm12751	0
ENSMUSG00000062556	Scgb1b2	0
ENSMUSG00000062561	Gm10118	0
ENSMUSG00000062563	Cys1	0.108853	0	6.20515	0	1
ENSMUSG00000062564	Tex28	0
ENSMUSG00000062580	Timm17a	78.9397	-0.365378	0.429968	-0.849779	0.395448	0.731704
ENSMUSG00000062582	Rpl30-ps8	0.0234819	0	6.20515	0	1
ENSMUSG00000062585	Cnr2	84.9857	0.532703	0.201498	2.64371	0.00820018	0.0939625
ENSMUSG00000062588	Gm6104	0.924812	-2.61937	2.81885	-0.929233	0.352768
ENSMUSG00000062590	Armc9	58.2885	0.230807	0.397862	0.580119	0.561835	0.834036
ENSMUSG00000062591	Tubb4a	4.16715	0.543613	1.06044	0.512631	0.608209	0.857587
ENSMUSG00000062593	Gm49339	115.567	2.0279	0.299808	6.764	1.34237e-11	3.19169e-09
ENSMUSG00000062598	Vmn1r178	0.0288327	0	6.20515	0	1
ENSMUSG00000062604	Srpk2	305.993	0.61074	0.222957	2.73928	0.0061574	0.0782766
ENSMUSG00000062608	Or5k3	0
ENSMUSG00000062609	Kcnj15	0.265458	-0.575356	5.94863	-0.0967209	0.922948
ENSMUSG00000062611	Rps3a2	1.54701	1.38111	2.93678	0.470281	0.638155
ENSMUSG00000062619	2310039H08Rik	4.56018	-0.568567	0.862039	-0.65956	0.509536	0.807823
ENSMUSG00000062621	Or8b47	0.0269027	0	6.20515	0	1
ENSMUSG00000062624	Cyp2c67	0
ENSMUSG00000062627	Mysm1	448.184	0.0678204	0.253727	0.267297	0.789241	0.933821
ENSMUSG00000062629	Or14j3	0.0868398	1.61211	6.1991	0.260055	0.794822
ENSMUSG00000062638	Btnl1	0.318149	0	5.69734	0	1
ENSMUSG00000062646	Ganc	221.417	-0.070801	0.360907	-0.196175	0.844473	0.954953
ENSMUSG00000062647	Rpl7a	969.576	0.267275	0.137882	1.93844	0.0525695	0.288374
ENSMUSG00000062649	Or8g20	0
ENSMUSG00000062651	H2al2a	0
ENSMUSG00000062661	Ncs1	58.2643	-0.233123	0.554269	-0.420595	0.674051	0.889385
ENSMUSG00000062683	Atp5g2	62.3532	0.434821	0.244374	1.77933	0.0751857	0.34828
ENSMUSG00000062687	Cks1brt	0.148369	0	6.20515	0	1
ENSMUSG00000062691	Cebpzos	105.77	-0.288489	0.218077	-1.32288	0.185876	0.534178
ENSMUSG00000062694	Cav3	0
ENSMUSG00000062704	9430002A10Rik	0.295278	0.867314	5.83147	0.14873	0.881767
ENSMUSG00000062705	Tpbpb	0
ENSMUSG00000062712	Or2j6	0
ENSMUSG00000062713	Sim2	0.0510905	-0.575356	6.20515	-0.0927223	0.926124
ENSMUSG00000062727	H2bc12	6.0505	1.77979	1.83068	0.972201	0.33095	0.682579
ENSMUSG00000062729	Ppox	256.565	-0.254598	0.186922	-1.36205	0.173181	0.516443
ENSMUSG00000062732	Lypd4	0.134492	0	6.20515	0	1
ENSMUSG00000062737	Prl3d2	0
ENSMUSG00000062742	Gm5239	1.44533	0.416517	1.36381	0.305408	0.760056
ENSMUSG00000062743	Zfp677	66.3809	0.187962	0.256225	0.733579	0.463205	0.776309
ENSMUSG00000062751	Prss1	0
ENSMUSG00000062753	Smim29	39.0401	-0.0126198	0.312613	-0.0403688	0.967799	0.991672
ENSMUSG00000062757	Or4c11	0
ENSMUSG00000062758	Gm16477	0.49162	3.68329	6.14084	0.599803	0.548637
ENSMUSG00000062760	Shisal1	1.03176	1.80532	2.53363	0.712545	0.476128
ENSMUSG00000062761	Zfp512	323.422	0.348312	0.219137	1.58947	0.111954	0.419638
ENSMUSG00000062762	Ei24	126	0.483027	0.321346	1.50314	0.132803	0.454025
ENSMUSG00000062773	Tex101	0
ENSMUSG00000062778	Chia1	0
ENSMUSG00000062782	Or12j2	0
ENSMUSG00000062785	Kcnc3	3.97476	0.2439	0.898046	0.271589	0.785938	0.932494
ENSMUSG00000062791	Gm382	0
ENSMUSG00000062793	Or9m2	0
ENSMUSG00000062794	Zfp599	5.27486	-2.1749	1.03366	-2.10408	0.0353714	0.231803
ENSMUSG00000062797	Hikeshi	22.621	-0.213834	0.625454	-0.341887	0.732436	0.91127
ENSMUSG00000062814	Ssxa1	0
ENSMUSG00000062818	Vmn1r51	0.0785075	0.867312	6.20515	0.139773	0.888839
ENSMUSG00000062822	4833420G17Rik	220.992	-0.22113	0.151233	-1.46218	0.143692	0.471715
ENSMUSG00000062825	Actg1	1641.27	-0.153435	0.159476	-0.96212	0.33599	0.686989
ENSMUSG00000062826	Ces2f	0.0216017	0	6.20515	0	1
ENSMUSG00000062833	Sval3	0
ENSMUSG00000062844	Or5b105	0.0234819	0	6.20515	0	1
ENSMUSG00000062846	Gm14176	7.99496	6.05531	3.18145	1.90332	0.0569989	0.300434
ENSMUSG00000062859	Tcp11	0.4173	0	6.20515	0	1
ENSMUSG00000062861	Zfp28	68.1888	0.493895	0.271871	1.81665	0.0692706	0.332416
ENSMUSG00000062866	Phactr2	516.228	0.269532	0.109469	2.46218	0.0138096	0.132331
ENSMUSG00000062867	Impdh2	168.764	0.439488	0.49233	0.89267	0.372034	0.7151
ENSMUSG00000062868	Or7g18	0
ENSMUSG00000062873	Or7a39	0
ENSMUSG00000062874	Gm4978	0.35098	1.96623	5.59142	0.351651	0.7251
ENSMUSG00000062878	Or14a257	0
ENSMUSG00000062892	Or5b98	0.192284	1.60354	6.19944	0.258659	0.795898
ENSMUSG00000062896	Rpl31-ps11	0.310621	-0.575362	4.13522	-0.139137	0.889342
ENSMUSG00000062901	Klhl24	590.697	0.0620366	0.0833836	0.74399	0.456882	0.773005
ENSMUSG00000062905	Vmn1r32	0.0289904	0	6.20515	0	1
ENSMUSG00000062906	Hdac10	96.8441	0.099544	0.202557	0.491437	0.623117	0.863538
ENSMUSG00000062908	Acadm	254.905	-0.179225	0.332296	-0.539353	0.589643	0.848842
ENSMUSG00000062914	Or6c207	0.0229548	0	6.20515	0	1
ENSMUSG00000062929	Cfl2	60.7164	-0.00981443	0.266275	-0.0368582	0.970598	0.992778
ENSMUSG00000062931	Zfp938	36.0904	0.211463	0.286367	0.738433	0.460251	0.774311
ENSMUSG00000062933	Gm10123	2.47582	-0.583824	1.88154	-0.31029	0.75634	0.920447
ENSMUSG00000062937	Mtap	73.1326	-0.368922	0.19182	-1.92327	0.0544459	0.294378
ENSMUSG00000062939	Stat4	2.58914	-4.48949	1.99451	-2.25092	0.0243906	0.187737
ENSMUSG00000062944	9130023H24Rik	67.1761	0.149744	0.266199	0.562525	0.573758	0.838959
ENSMUSG00000062949	Atp11c	305.864	0.2112	0.135635	1.55712	0.119441	0.43213
ENSMUSG00000062952	Tas2r110	0
ENSMUSG00000062960	Kdr	66.7998	1.09818	0.272466	4.03052	5.56528e-05	0.00217146
ENSMUSG00000062961	Ccdc177	0.400744	0.867321	4.13302	0.209852	0.833783
ENSMUSG00000062962	Gm6378	0
ENSMUSG00000062963	Ufc1	69.7631	0.525442	0.249914	2.1025	0.0355099	0.23231
ENSMUSG00000062980	Cped1	4.13122	-3.2177	1.49726	-2.14906	0.0316298	0.217422
ENSMUSG00000062981	Mrpl42	69.3457	0.137026	0.25669	0.533819	0.593467	0.850484
ENSMUSG00000062987	Or2d2b	0.0672459	0	6.20515	0	1
ENSMUSG00000062991	Nrg1	0.296867	-1.33367	6.20292	-0.215006	0.829762
ENSMUSG00000062995	Ica1	5.56377	-0.501905	1.06473	-0.471391	0.637362	0.871013
ENSMUSG00000062997	Rpl35	444.814	0.639658	0.238363	2.68355	0.00728455	0.0867363
ENSMUSG00000063001	Gm9701	1.32148	2.86974	1.79814	1.59594	0.110501
ENSMUSG00000063011	Msln	0
ENSMUSG00000063015	Ccni	901.803	0.035257	0.194724	0.181062	0.856319	0.959544
ENSMUSG00000063018	2010204K13Rik	1.87123	2.22164	1.83205	1.21265	0.225262	0.581221
ENSMUSG00000063019	Manbal	48.5846	-0.47747	0.286742	-1.66516	0.0958815	0.389906
ENSMUSG00000063020	Or5ac15	0
ENSMUSG00000063021	H2ac15	23.8324	0.848653	0.675789	1.2558	0.20919	0.562402
ENSMUSG00000063047	Zfp780b	57.8318	-0.171414	0.24492	-0.699877	0.484004	0.790246
ENSMUSG00000063049	Ing2	113.012	-0.122706	0.335501	-0.365739	0.71456	0.905066
ENSMUSG00000063052	Lrrc40	66.1306	-0.089269	0.485095	-0.184024	0.853995	0.958784
ENSMUSG00000063058	Prr23a2	0.0672459	0	6.20515	0	1
ENSMUSG00000063060	Sox7	0.0917573	0	6.20515	0	1
ENSMUSG00000063063	Ctnna2	1.16157	-0.903348	1.72074	-0.524977	0.599599
ENSMUSG00000063065	Mapk3	369.548	0.060275	0.160364	0.375865	0.707017	0.901643
ENSMUSG00000063077	Kif1b	817.242	0.34703	0.199782	1.73705	0.0823789	0.36484
ENSMUSG00000063087	Gm10125	12.8331	-0.886011	0.733472	-1.20797	0.227059	0.582953
ENSMUSG00000063089	Klk1b8	0
ENSMUSG00000063106	Or10g1	0
ENSMUSG00000063108	Zfp26	265.653	-0.365005	0.24427	-1.49427	0.135105	0.457577
ENSMUSG00000063109	Dgkeos	0.0281078	0	6.20515	0	1
ENSMUSG00000063116	Or3a1	0
ENSMUSG00000063120	Or5p57	0
ENSMUSG00000063129	Aldoart2	0.397532	-0.57536	4.65081	-0.123712	0.901544
ENSMUSG00000063130	Calml3	0
ENSMUSG00000063133	Klk1b1	0
ENSMUSG00000063137	Or5k14	0.0538055	0	6.20515	0	1
ENSMUSG00000063142	Kcnma1	135.035	-0.215559	0.201296	-1.07086	0.284234	0.643108
ENSMUSG00000063145	Bbs5	14.125	-0.452425	0.651107	-0.694856	0.487146	0.792908
ENSMUSG00000063146	Clip2	708.461	-0.0679311	0.238011	-0.285412	0.775328	0.927853
ENSMUSG00000063157	Csn2	0
ENSMUSG00000063160	Numbl	55.5224	0.80325	0.881495	0.911236	0.362171	0.70831
ENSMUSG00000063163	Speer2	0.272038	-1.33366	6.20292	-0.215005	0.829763
ENSMUSG00000063166	Gm5449	0.305763	3.11023	6.15062	0.505678	0.613083
ENSMUSG00000063171	Rps4l	35.6755	-0.204296	0.316335	-0.645821	0.518395	0.811978
ENSMUSG00000063172	Hspb11	12.6038	0.227448	0.592961	0.38358	0.70129	0.899113
ENSMUSG00000063173	Or6c215	0
ENSMUSG00000063176	Or8g35	0
ENSMUSG00000063177	Klk1b27	0.027305	-0.575356	6.20515	-0.0927223	0.926124
ENSMUSG00000063179	Pstk	53.7554	-0.732948	0.602251	-1.21701	0.223599	0.578999
ENSMUSG00000063180		0
ENSMUSG00000063188	Or1o1	0
ENSMUSG00000063193	Cd300lb	22.5803	2.64941	1.24644	2.12558	0.0335386	0.224357
ENSMUSG00000063200	Nol7	166.86	-0.255105	0.156856	-1.62637	0.103871	0.407581
ENSMUSG00000063206	Defa34	0
ENSMUSG00000063216	Or7a35	0
ENSMUSG00000063221	Or8d23	0
ENSMUSG00000063225	Or8b52	0
ENSMUSG00000063229	Ldha	273.593	-0.0797894	0.205705	-0.387882	0.698103	0.89798
ENSMUSG00000063230	Or13a22	0
ENSMUSG00000063232	Serpina11	0
ENSMUSG00000063234	Gpr84	162.78	-0.0922167	0.226991	-0.406258	0.684553	0.892945
ENSMUSG00000063235	Ptpmt1	62.9896	-0.61089	0.517275	-1.18098	0.237612	0.594498
ENSMUSG00000063236	1110038F14Rik	48.6271	-0.506599	0.306993	-1.6502	0.0989029	0.39635
ENSMUSG00000063239	Grm4	0.459629	0	4.56471	0	1
ENSMUSG00000063240	Or2n1b	0
ENSMUSG00000063245	Zfp993	109.393	0.372134	0.254304	1.46334	0.143374	0.471557
ENSMUSG00000063251	Krtap4-1	0
ENSMUSG00000063252	Gm4744	0
ENSMUSG00000063253	Scoc	692.551	-0.24779	0.129047	-1.92015	0.0548386	0.295182
ENSMUSG00000063254		39.4972	0.342606	0.318659	1.07515	0.282309	0.641083
ENSMUSG00000063260	Syt10	0.503229	0.867324	3.21027	0.270171	0.787028
ENSMUSG00000063268	Parp10	159.277	0.169655	0.311724	0.544247	0.586271	0.846325
ENSMUSG00000063273	Naa15	414.02	-0.12332	0.194069	-0.635445	0.525138	0.815396
ENSMUSG00000063275	Hacd1	6.30646	1.84207	0.761171	2.42005	0.0155185	0.142326
ENSMUSG00000063277	Gm10128	0
ENSMUSG00000063281	Zfp35	106.907	-0.104973	0.189332	-0.554438	0.579279	0.841895
ENSMUSG00000063286	Gvin-ps7	1227.13	0.7031	0.116505	6.03495	1.59008e-09	2.37063e-07
ENSMUSG00000063296	Tmem117	0.270753	0	6.20515	0	1
ENSMUSG00000063297	Luzp2	2.33703	2.67537	1.54044	1.73676	0.0824303	0.36484
ENSMUSG00000063305	Psg20	0.026832	-0.575356	6.20515	-0.0927223	0.926124
ENSMUSG00000063314	Gm12657	0.170539	-0.575356	6.20515	-0.0927223	0.926124
ENSMUSG00000063316	Rpl27	218.573	0.0861673	0.252671	0.341025	0.733085	0.911801
ENSMUSG00000063317	Usp31	128.772	-0.0349442	0.199507	-0.175152	0.86096	0.960043
ENSMUSG00000063320	Uqcc6	13.4764	0.717549	0.624805	1.14844	0.250788	0.60904
ENSMUSG00000063328	Gm9396	0.0269027	0	6.20515	0	1
ENSMUSG00000063334	Krr1	159.126	-0.1524	0.261752	-0.582231	0.560411	0.833776
ENSMUSG00000063350	Or8b12	0
ENSMUSG00000063354	Slc39a4	24.8791	-0.00322737	0.324522	-0.00994499	0.992065	0.998855
ENSMUSG00000063358	Mapk1	331.155	-0.0438983	0.123938	-0.354196	0.723192	0.90848
ENSMUSG00000063362	Alg11	174.86	-0.649267	0.275378	-2.35774	0.0183868	0.158223
ENSMUSG00000063364	3300002I08Rik	28.0083	0.0173991	0.459456	0.0378688	0.969792	0.992369
ENSMUSG00000063374	Or10p21	0.0672459	0	6.20515	0	1
ENSMUSG00000063376	Ifna13	0.113297	1.60354	6.19944	0.258659	0.795899
ENSMUSG00000063380	Or8g28	0
ENSMUSG00000063382	Bcl9l	567.714	-0.624317	0.0878235	-7.10877	1.1708e-12	3.49334e-10
ENSMUSG00000063383	Zfp947	8.72672	-0.0135207	0.863915	-0.0156505	0.987513	0.997816
ENSMUSG00000063386	Or2y15	0
ENSMUSG00000063388	BC023105	0.246709	-1.87012	6.17759	-0.302727	0.762098
ENSMUSG00000063394	Or14c40	0
ENSMUSG00000063406	Tmed5	512.419	-0.250187	0.173521	-1.44183	0.14935	0.480297
ENSMUSG00000063409	Lrrc43	0
ENSMUSG00000063410	Stk24	297.198	-0.141204	0.114009	-1.23853	0.21552	0.571153
ENSMUSG00000063412	Gm10131	1.18692	-1.21896	3.74267	-0.325693	0.744657
ENSMUSG00000063415	Cyp26b1	0.581247	-0.588277	3.07069	-0.191578	0.848073
ENSMUSG00000063428	Ddo	1.54649	4.57974	1.82781	2.50559	0.0122249
ENSMUSG00000063430	Wscd2	1.33712	0.304058	1.70541	0.178291	0.858495
ENSMUSG00000063434	Sorcs3	0.168889	0	6.20515	0	1
ENSMUSG00000063439	B9d2	11.4531	0.257693	0.516823	0.49861	0.618054	0.862205
ENSMUSG00000063442	Gm7117	0
ENSMUSG00000063445	Nmral1	56.383	0.433202	0.324724	1.33406	0.182183	0.528138
ENSMUSG00000063446	Plppr1	0.18818	1.49631	6.20323	0.241214	0.809389
ENSMUSG00000063447	Ube2d2b	0.138449	0	6.20515	0	1
ENSMUSG00000063450	Syne2	184.757	0.591167	0.638616	0.9257	0.354602	0.701288
ENSMUSG00000063452		0.100869	0	6.20515	0	1
ENSMUSG00000063455	D630045J12Rik	43.458	-1.19689	0.483783	-2.47402	0.0133603	0.129481
ENSMUSG00000063457	Rps15	431.282	0.479879	0.195126	2.45933	0.0139196	0.132813
ENSMUSG00000063458	Lrmda	69.6507	0.978998	0.282306	3.46785	0.00052463	0.0132097
ENSMUSG00000063478	Tas2r114	0
ENSMUSG00000063480	Snu13	64.2165	-0.285449	0.280397	-1.01802	0.30867	0.664113
ENSMUSG00000063488	Zkscan7	70.8912	0.354172	0.23509	1.50654	0.131929	0.452552
ENSMUSG00000063506	Arhgap22	551.483	0.162875	0.146473	1.11198	0.266147	0.625128
ENSMUSG00000063507	Gm1330	0
ENSMUSG00000063511	Snrnp70	1091.28	-0.0202616	0.0734864	-0.275719	0.782764	0.931464
ENSMUSG00000063514	Gm6756	0.0591818	0	6.20515	0	1
ENSMUSG00000063522	Ly6m	4.96793	-0.460307	0.935877	-0.491846	0.622828	0.863538
ENSMUSG00000063524	Eno1	723.32	0.584355	0.189851	3.07797	0.00208413	0.0367488
ENSMUSG00000063529	Stmnd1	0.333804	1.08416	5.60063	0.193579	0.846506
ENSMUSG00000063531	Sema3e	0.570372	4.03859	4.12932	0.978028	0.328061
ENSMUSG00000063535	Zfp773	37.1839	-0.16592	0.300712	-0.551759	0.581114	0.843216
ENSMUSG00000063543	Gm5616	0.900182	2.51505	6.16581	0.407903	0.683345
ENSMUSG00000063548	Gm4825	0
ENSMUSG00000063549	Or2w3	0.0211684	0	6.20515	0	1
ENSMUSG00000063550	Nup98	340.429	0.188027	0.110791	1.69714	0.0896702	0.377241
ENSMUSG00000063556	Gm10132	1.94027	4.52993	6.13192	0.738747	0.460061	0.774295
ENSMUSG00000063558	Aox1	1.26399	2.1084	2.53679	0.831131	0.4059
ENSMUSG00000063564	Col23a1	4.34122	0.153014	0.840387	0.182075	0.855524	0.959279
ENSMUSG00000063568	Jazf1	1.39805	0.397856	1.70581	0.233236	0.815578
ENSMUSG00000063576	Klhdc3	108.784	0.0560432	0.18859	0.29717	0.766337	0.924711
ENSMUSG00000063582	Or52n2	0.147919	1.37953	6.18072	0.223198	0.823381
ENSMUSG00000063583	Or9s14	0
ENSMUSG00000063586	Gm5513	0.609965	0	5.10569	0	1
ENSMUSG00000063590	Slc22a28	0.108097	0.867312	6.20515	0.139773	0.888839
ENSMUSG00000063594	Gng8	0
ENSMUSG00000063600	Egfem1	0.200064	0	6.20515	0	1
ENSMUSG00000063605	Ccdc102a	46.1114	0.674264	0.406038	1.66059	0.096795	0.391736
ENSMUSG00000063611	Gm10134	34.2484	0.0299058	0.269286	0.111056	0.911572	0.977065
ENSMUSG00000063615	Or51b17	0
ENSMUSG00000063623	C230062I16Rik	3.45354	0.282572	0.979078	0.28861	0.77288	0.926383
ENSMUSG00000063626	Unc5d	0.469043	0.166903	3.55909	0.0468949	0.962597
ENSMUSG00000063628	Gm7665	0
ENSMUSG00000063632	Sox11	1.33887	0.11539	2.05933	0.0560325	0.955316
ENSMUSG00000063646	Jakmip1	3.03105	0.0235522	1.74638	0.0134863	0.98924	0.998571
ENSMUSG00000063651	Cnfn	0.0595876	-0.575356	6.20515	-0.0927223	0.926124
ENSMUSG00000063652	Slc22a21	19.2079	0.112701	0.821219	0.137236	0.890844	0.969686
ENSMUSG00000063656	Gm10135	0.304161	0.867312	6.20515	0.139773	0.888839
ENSMUSG00000063659	Zbtb18	983.322	-0.177796	0.161281	-1.1024	0.270288	0.629376
ENSMUSG00000063660	Or1o3	0.0288327	0	6.20515	0	1
ENSMUSG00000063661	Krt73	0
ENSMUSG00000063663	Brwd3	217.244	-0.0254175	0.179456	-0.141637	0.887367	0.968174
ENSMUSG00000063672	Nkx6-3	0.14031	0.867312	6.20515	0.139773	0.888839
ENSMUSG00000063681	Crb1	0.505829	2.22227	4.53717	0.489792	0.624281
ENSMUSG00000063683	Glyat	0.0873704	2.11174	6.18027	0.34169	0.732584
ENSMUSG00000063684	Hadhb-ps	1.6347	-4.19078	1.53224	-2.73506	0.00623681	0.0788907
ENSMUSG00000063687	Pcdhb5	0.481429	-0.575363	3.5199	-0.16346	0.870156
ENSMUSG00000063689	H2ac21	10.5462	1.02327	0.705743	1.44992	0.14708	0.477388
ENSMUSG00000063694	Cycs	79.9809	-0.243983	0.2914	-0.837278	0.402436	0.736839
ENSMUSG00000063696	Gm8730	3.71285	0.295427	1.3278	0.222494	0.823929	0.945874
ENSMUSG00000063698	Sfxn4	37.4069	0.916324	0.27555	3.32544	0.000882786	0.0196682
ENSMUSG00000063704	Mapk15	0.273282	-2.6225	6.15455	-0.426107	0.67003
ENSMUSG00000063713	Klk1b24	0.0672459	0	6.20515	0	1
ENSMUSG00000063714	Sp3os	10.9768	-0.0158063	0.521909	-0.0302854	0.975839	0.994398
ENSMUSG00000063715	Or6c69	0.135857	0	6.20515	0	1
ENSMUSG00000063727	Tnfrsf11b	0.535588	2.84834	5.14482	0.553633	0.57983
ENSMUSG00000063728	Magea6	0.0539773	-0.575356	6.20515	-0.0927223	0.926124
ENSMUSG00000063730	Hsd3b2	2.52993	-1.23216	1.68473	-0.73137	0.464553	0.776851
ENSMUSG00000063732		0
ENSMUSG00000063739	Gm4963	1.61902	1.28628	1.22452	1.05044	0.293515	0.650712
ENSMUSG00000063751	Platr8	0.0540215	0	6.20515	0	1
ENSMUSG00000063754	Gm10136	28.6123	-0.414226	0.641624	-0.64559	0.518545	0.811978
ENSMUSG00000063757		12.23	0.563812	0.485892	1.16037	0.2459	0.603234
ENSMUSG00000063760	Rnf217	0.884767	0.867324	3.09748	0.280009	0.77947
ENSMUSG00000063762	Tas2r129	0.0519392	1.4963	6.20323	0.241214	0.809389
ENSMUSG00000063764	Or5p80	0
ENSMUSG00000063765	Chadl	1.37652	0.759309	2.47585	0.306686	0.759082
ENSMUSG00000063767	S100a7a	0.113066	0	6.20515	0	1
ENSMUSG00000063777	Or5b3	0.081675	0	6.20515	0	1
ENSMUSG00000063779	Chil4	0
ENSMUSG00000063780	Or8s10	0
ENSMUSG00000063785	Utp14a	178.668	0.193866	0.13362	1.45087	0.146815	0.476769
ENSMUSG00000063787	Chchd1	35.7834	0.094768	0.376687	0.251583	0.801364	0.937674
ENSMUSG00000063796	Slc22a8	0.18365	0.867312	6.20515	0.139773	0.888839
ENSMUSG00000063800	Prpf38a	106.62	0.175233	0.182213	0.961694	0.336203	0.686989
ENSMUSG00000063801	Ap3s2	83.6158	-0.495789	0.228159	-2.173	0.0297805	0.210468
ENSMUSG00000063802	Hspbp1	31.0832	-0.414634	0.261915	-1.58309	0.113402	0.422179
ENSMUSG00000063804	Lin28b	0.550043	-0.841342	4.33781	-0.193956	0.846211
ENSMUSG00000063808	Gpatch1	154.209	0.369858	0.185433	1.99456	0.0460909	0.267492
ENSMUSG00000063810	Alms1	109.867	0.505216	0.208492	2.42319	0.0153848	0.141507
ENSMUSG00000063816	Gm4987	0.118092	0.867312	6.20515	0.139773	0.888839
ENSMUSG00000063820	Arl9	1.16694	-1.60741	2.8956	-0.555122	0.578811
ENSMUSG00000063821	Dusp29	0.167554	0.145978	6.20515	0.0235253	0.981231
ENSMUSG00000063823	Or13a21	0.0579809	0	6.20515	0	1
ENSMUSG00000063827	Or2y12	0.162485	0.867312	6.20515	0.139773	0.888839
ENSMUSG00000063830	Gm6065	0.204854	0.867312	6.20515	0.139773	0.888839
ENSMUSG00000063838	Cdc42ep5	0.132928	1.61211	6.1991	0.260055	0.794822
ENSMUSG00000063842	Or7e170	0
ENSMUSG00000063844	Or4f53	0
ENSMUSG00000063846	Gm21731	0
ENSMUSG00000063849	Ppcdc	436.089	-0.16018	0.151126	-1.05991	0.289185	0.646947
ENSMUSG00000063851	Rnf183	0.152138	0.825426	6.20174	0.133096	0.894118
ENSMUSG00000063856	Gpx1	367.936	0.229387	0.153471	1.49466	0.135004	0.457438
ENSMUSG00000063867	Or10g1b	0
ENSMUSG00000063870	Chd4	1738.78	0.213016	0.152905	1.39313	0.163581	0.50348
ENSMUSG00000063873	Slc24a3	164.299	-1.33385	0.256346	-5.20333	1.95753e-07	1.74197e-05
ENSMUSG00000063875	Rps6-ps1	1.81813	-1.31807	1.86812	-0.705561	0.480461	0.787333
ENSMUSG00000063881	Or1e1c	0
ENSMUSG00000063882	Uqcrh	108.043	0.304351	0.259178	1.17429	0.240278	0.597305
ENSMUSG00000063884	Ptcd3	100.677	-0.388801	0.178003	-2.18424	0.0289448	0.207692
ENSMUSG00000063885	Gm6498	13.1985	-0.226563	0.584394	-0.387688	0.698247	0.89798
ENSMUSG00000063887	Nlgn1	0.981458	2.52286	2.10211	1.20016	0.230077
ENSMUSG00000063888	Rpl7l1	292.501	-0.341167	0.102425	-3.33091	0.000865641	0.0193713
ENSMUSG00000063889	Crem	22.4004	0.289438	0.559532	0.517286	0.604957	0.856208
ENSMUSG00000063894	Zkscan8	255.721	0.322103	0.250554	1.28557	0.198595	0.54846
ENSMUSG00000063895	Nup58	192.314	-0.111158	0.129139	-0.860764	0.389368	0.728334
ENSMUSG00000063900	Adam26b	0.0330561	0	6.20515	0	1
ENSMUSG00000063902	Gm7964	41.8051	-0.00936981	0.346478	-0.027043	0.978425	0.995228
ENSMUSG00000063903	Klk1	0
ENSMUSG00000063904	Dpp3	101.528	0.157599	0.176578	0.892516	0.372116	0.7151
ENSMUSG00000063905	Gm10139	0.0336229	0	6.20515	0	1
ENSMUSG00000063911	Tdgf1-ps2	0.0559555	0.145978	6.20515	0.0235253	0.981231
ENSMUSG00000063919	Srrm4	1.9667	1.59068	2.21049	0.719604	0.471769	0.781761
ENSMUSG00000063929	Cyp4a32	0.0288327	0	6.20515	0	1
ENSMUSG00000063931	Pepd	236.749	0.003465	0.21606	0.0160372	0.987205	0.997816
ENSMUSG00000063932	Poteg	0
ENSMUSG00000063935	Zar1	0.208901	1.18953	6.16082	0.19308	0.846896
ENSMUSG00000063952	Brpf3	321.796	0.351785	0.381975	0.920962	0.35707	0.703189
ENSMUSG00000063953	Amd2	8.0334	-0.273234	0.704247	-0.387981	0.69803	0.89798
ENSMUSG00000063954	H2ac19	9.13662	20.9792	6.12322	3.42617
ENSMUSG00000063971	Krt88	0.0520783	0.867312	6.20515	0.139773	0.888839
ENSMUSG00000063972	Nr6a1	98.4719	2.16887	1.05189	2.06188	0.0392196	0.245887
ENSMUSG00000063975	Slco1a5	0.0547914	0	6.20515	0	1
ENSMUSG00000063994	Or10al4	0.173376	3.09914	6.15085	0.503856	0.614363
ENSMUSG00000063998	Vmn1r211	0
ENSMUSG00000064006	Or5h22	0
ENSMUSG00000064010	Dppa1	0.0672459	0	6.20515	0	1
ENSMUSG00000064016	Gm648	0
ENSMUSG00000064023	Klk8	124.062	-0.369241	0.174488	-2.11614	0.0343327	0.227247
ENSMUSG00000064030	Pym1	49.8178	-0.0646166	0.229999	-0.280943	0.778754	0.929873
ENSMUSG00000064032	Gm10143	1.75789	2.23705	1.5895	1.40739	0.15931	0.497277
ENSMUSG00000064036	Mro	0.168058	0.867312	6.20515	0.139773	0.888839
ENSMUSG00000064037	Gpn1	136.673	-0.110325	0.237848	-0.463846	0.642758	0.874461
ENSMUSG00000064039	Ccr1l1	5.01816	-1.54335	0.789941	-1.95376	0.0507299	0.282139
ENSMUSG00000064043	Trerf1	16.7733	-0.230553	0.49988	-0.461216	0.644644	0.87551
ENSMUSG00000064044	Or2ak6	0
ENSMUSG00000064052	Gm5089	0.186702	0	6.20515	0	1
ENSMUSG00000064057	Scgb3a1	0
ENSMUSG00000064061	Dzip3	183.893	0.0695495	0.377081	0.184442	0.853667	0.95869
ENSMUSG00000064063	BC048507	0.0932354	1.61211	6.1991	0.260055	0.794822
ENSMUSG00000064065	Ipcef1	192.105	0.62235	0.368072	1.69084	0.0908679	0.37956
ENSMUSG00000064068	Mtx1	71.8408	-0.194516	0.263864	-0.737183	0.461011	0.775246
ENSMUSG00000064080	Fbln2	2.8743	3.57976	1.75601	2.03857	0.0414926	0.25347
ENSMUSG00000064081	Gm8973	0.121631	0	6.20515	0	1
ENSMUSG00000064084	Or4c105	0
ENSMUSG00000064090	Vrk2	263.25	0.227686	0.16323	1.39488	0.163053	0.502652
ENSMUSG00000064105	Cnnm2	101.104	-0.0425883	0.202078	-0.210752	0.833081	0.950014
ENSMUSG00000064109	Hcst	3.45273	1.778	0.924601	1.923	0.0544806	0.2944
ENSMUSG00000064110	Or10d4	0.145617	2.8475	6.15657	0.462515	0.643712
ENSMUSG00000064115	Cadm2	5.71613	-2.15099	3.13482	-0.686161
ENSMUSG00000064120	Mocs1	72.0726	-0.12139	0.420521	-0.288665	0.772838	0.926383
ENSMUSG00000064121	Or11a4	0
ENSMUSG00000064125	Prr36	1.88865	-0.810757	1.438	-0.563807	0.572886	0.838473
ENSMUSG00000064127	Med14	219.182	0.25958	0.185209	1.40156	0.161048	0.499626
ENSMUSG00000064128	Cenpj	72.5484	-0.337522	0.206722	-1.63273	0.102525	0.404788
ENSMUSG00000064129	Mageb5b	0
ENSMUSG00000064137	Rhox8	1.69833	3.83755	1.56728	2.44854	0.0143436	0.135066
ENSMUSG00000064138	Fam172a	227.395	0.163053	0.127792	1.27593	0.20198	0.553668
ENSMUSG00000064140	Trim38	0.239009	1.89859	6.1888	0.306779	0.759012
ENSMUSG00000064141	Zfp69	211.191	-0.130724	0.203382	-0.642753	0.520385	0.813231
ENSMUSG00000064145	Arih2	318.188	-0.121363	0.19706	-0.615868	0.537982	0.82111
ENSMUSG00000064147	Rab44	0.555677	1.50294	3.48086	0.431775	0.665905
ENSMUSG00000064156	Prol1	0
ENSMUSG00000064158	Izumo1	0.397782	2.1053	4.08596	0.515252	0.606377
ENSMUSG00000064165	Krt39	0
ENSMUSG00000064168		5.17689	2.4877	5.42872	0.458248	0.646775	0.876627
ENSMUSG00000064177	Ghrl	0.426091	0.0558377	3.9989	0.0139633	0.988859
ENSMUSG00000064179	Tnnt1	6.22304	1.22905	1.12659	1.09095	0.275295	0.634241
ENSMUSG00000064181	Rab3ip	151.046	-0.178859	0.154765	-1.15569	0.247809	0.606159
ENSMUSG00000064193	Gm4735	0.189075	0	6.20515	0	1
ENSMUSG00000064194	Zfp936	0.543485	0.0691783	3.18629	0.0217113	0.982678
ENSMUSG00000064201	Krt2	0.113727	0	6.20515	0	1
ENSMUSG00000064202	Spata6l	12.6159	0.0642948	0.945228	0.0680205	0.945769	0.987943
ENSMUSG00000064208	Gm10145	2.5632	-3.4873	2.58815	-1.34741	0.177848	0.522893
ENSMUSG00000064210	Ano6	462.988	0.0803887	0.091523	0.878345	0.379757	0.720723
ENSMUSG00000064213	Defa24	0
ENSMUSG00000064215	Ifi27	108.342	0.159954	0.20949	0.763541	0.445141	0.766115
ENSMUSG00000064220	H2ac18	344.345	-0.211033	0.309317	-0.682256	0.495077	0.798293
ENSMUSG00000064223	Or2ag1b	0
ENSMUSG00000064224	Gsdma3	0
ENSMUSG00000064225	Paqr9	0.842308	1.59915	2.38076	0.671698	0.501776
ENSMUSG00000064231	Gm5321	0.18703	0	6.20515	0	1
ENSMUSG00000064232	Gm5414	0
ENSMUSG00000064246	Chil1	0.659522	1.25337	3.43799	0.364564	0.715437
ENSMUSG00000064247	Plcxd1	2.09996	-0.603878	1.66829	-0.361973	0.717372	0.905808
ENSMUSG00000064252	Or2t29	0.0336229	0	6.20515	0	1
ENSMUSG00000064254	Ethe1	16.3267	-0.0640229	0.36742	-0.17425	0.861669	0.960051
ENSMUSG00000064259	Vmn1r13	0
ENSMUSG00000064262	Gimap8	0.364488	3.086	4.66372	0.661704	0.508161
ENSMUSG00000064263	Platr26	0
ENSMUSG00000064264	Zfp428	2.29853	3.1119	1.95634	1.59067	0.111683	0.41912
ENSMUSG00000064267	Hvcn1	773.826	-0.030324	0.102531	-0.295755	0.767417	0.924921
ENSMUSG00000064272	Gpbar1	0.170034	0	6.20515	0	1
ENSMUSG00000064280	Ccdc146	1.11188	4.88529	3.92142	1.2458	0.212839
ENSMUSG00000064281	Rpl19-ps1	29.7273	0.242346	0.475041	0.510158	0.60994	0.858327
ENSMUSG00000064284	Cdpf1	14.2045	-0.373847	0.636399	-0.587442	0.556907	0.832187
ENSMUSG00000064288	H4c12	5.20657	-0.324793	1.49287	-0.217563	0.82777	0.947035
ENSMUSG00000064289	Tank	226.263	-0.0325724	0.24609	-0.13236	0.8947	0.970742
ENSMUSG00000064293	Cntn4	0.592243	0	5.82644	0	1
ENSMUSG00000064294	Aox3	1.12061	2.5233	6.16556	0.409257	0.682351
ENSMUSG00000064299	4921528I07Rik	0.163114	0.867312	6.20515	0.139773	0.888839
ENSMUSG00000064302	Clasp1	368.261	-0.0976985	0.179027	-0.545718	0.58526	0.846227
ENSMUSG00000064307	Lrrc51	2.94677	0.728764	1.06255	0.685861	0.492801	0.796151
ENSMUSG00000064308	2410137M14Rik	0
ENSMUSG00000064310	Zpld1	0.155109	0	6.20515	0	1
ENSMUSG00000064317	Gm10146	3.57548	5.48205	6.12651	0.894807	0.37089	0.7151
ENSMUSG00000064325	Hhip	2.59959	0.169893	1.52403	0.111476	0.911239	0.977065
ENSMUSG00000064326	Siva1	18.6128	-0.167797	0.418819	-0.400644	0.688682	0.894646
ENSMUSG00000064329	Scn1a	1.0867	1.10438	1.91351	0.577149	0.563839
ENSMUSG00000064330	Pde6h	0.641158	1.62174	1.92739	0.841418	0.400114
ENSMUSG00000064333	Or8d2b	0
ENSMUSG00000064336	mt-Tf	0
ENSMUSG00000064337	mt-Rnr1	59385.3	0.362717	0.132785	2.73161	0.00630261	0.0793931
ENSMUSG00000064338	mt-Tv	0.243238	1.54847	4.37588	0.353865	0.72344
ENSMUSG00000064339	mt-Rnr2	135685	0.39163	0.125022	3.13249	0.00173333	0.0320487
ENSMUSG00000064340	mt-Tl1	0.0558932	0	6.20515	0	1
ENSMUSG00000064341	mt-Nd1	2967.81	0.361903	0.107016	3.38175	0.000720255	0.0166062
ENSMUSG00000064342	mt-Ti	0.108747	0.145978	6.20515	0.0235253	0.981231
ENSMUSG00000064343	mt-Tq	0.157159	0.867312	6.20515	0.139773	0.888839
ENSMUSG00000064344	mt-Tm	0.218878	0.882207	6.19944	0.142304	0.88684
ENSMUSG00000064345	mt-Nd2	1788.71	0.407754	0.123703	3.29624	0.000979887	0.0212407
ENSMUSG00000064346	mt-Tw	0.0837723	0	6.20515	0	1
ENSMUSG00000064347	mt-Ta	0.287597	0	4.95031	0	1
ENSMUSG00000064348	mt-Tn	0.19696	2.25873	6.17454	0.365814	0.714504
ENSMUSG00000064349	mt-Tc	0
ENSMUSG00000064350	mt-Ty	0
ENSMUSG00000064351	mt-Co1	9338.25	0.499904	0.0901818	5.54329	2.96849e-08	3.15884e-06
ENSMUSG00000064352	mt-Ts1	0.0394105	0.867312	6.20515	0.139773	0.888839
ENSMUSG00000064353	mt-Td	0.0569131	0.867312	6.20515	0.139773	0.888839
ENSMUSG00000064354	mt-Co2	324.299	0.950524	2.62873	0.36159	0.717658	0.905808
ENSMUSG00000064355	mt-Tk	0.225177	0.145979	5.18979	0.0281281	0.97756
ENSMUSG00000064356	mt-Atp8	678.053	0.363795	0.134781	2.69916	0.00695155	0.0840872
ENSMUSG00000064357	mt-Atp6	581.095	1.52459	2.00462	0.760538	0.446933	0.766994
ENSMUSG00000064358	mt-Co3	609.345	0.160292	2.07194	0.0773632	0.938335	0.986027
ENSMUSG00000064359	mt-Tg	2.43378	0.336241	1.24214	0.270696	0.786625	0.932641
ENSMUSG00000064360	mt-Nd3	105.969	-0.378169	1.50245	-0.251701	0.801272	0.937674
ENSMUSG00000064361	mt-Tr	0
ENSMUSG00000064363	mt-Nd4	3943.79	0.539676	0.0950976	5.67497	1.38716e-08	1.65135e-06
ENSMUSG00000064364	mt-Th	0.278633	0.867322	3.70707	0.233965	0.815013
ENSMUSG00000064365	mt-Ts2	0
ENSMUSG00000064366	mt-Tl2	0
ENSMUSG00000064367	mt-Nd5	4903.87	0.519169	0.091531	5.67206	1.41094e-08	1.66436e-06
ENSMUSG00000064368	mt-Nd6	370.288	0.54028	0.188596	2.86475	0.00417343	0.0600825
ENSMUSG00000064369	mt-Te	0.104235	0	6.20515	0	1
ENSMUSG00000064370	mt-Cytb	6052.24	0.495379	0.0932749	5.31095	1.09055e-07	9.95856e-06
ENSMUSG00000064371	mt-Tt	0
ENSMUSG00000064372	mt-Tp	0.502305	-1.17488	2.80377	-0.419035	0.67519
ENSMUSG00000064373	Selenop	6744.27	-0.118248	0.0869128	-1.36054	0.17366	0.516835
ENSMUSG00000064377	Gm24966	0
ENSMUSG00000064380	Gm26448	35.352	-0.648134	0.832351	-0.778678	0.436169	0.760971
ENSMUSG00000064382	Gm26447	28.6805	-0.706875	0.577849	-1.22329	0.221221	0.576429
ENSMUSG00000064386	Gm26449	0
ENSMUSG00000064387	Snora73a	54.9047	-0.778978	0.855916	-0.910111	0.362764	0.708663
ENSMUSG00000064389	Gm26446	0.285435	0	6.20515	0	1
ENSMUSG00000064390	Snord73b	0.310126	-0.575356	6.20515	-0.0927223	0.926124
ENSMUSG00000064391	Gm23625	0
ENSMUSG00000064392	Gm23626	0
ENSMUSG00000064393		0.12962	0	6.20515	0	1
ENSMUSG00000064394	Gm23622	0
ENSMUSG00000064395	Gm23623	0
ENSMUSG00000064397		1.03333	-0.965026	1.42789	-0.675841	0.499142
ENSMUSG00000064398	Gm23628	0.228507	0	6.20515	0	1
ENSMUSG00000064399	Gm23629	0.026832	-0.575356	6.20515	-0.0927223	0.926124
ENSMUSG00000064400	Snord3b-ps1	0.0510167	0	6.20515	0	1
ENSMUSG00000064403	Gm23928	2.05313	-1.17157	2.02659	-0.578098	0.563198	0.834559
ENSMUSG00000064405	Gm23925	0.17128	0.867312	6.20515	0.139773	0.888839
ENSMUSG00000064407	Gm23926	0
ENSMUSG00000064408	Gm23924	0.0504344	0	6.20515	0	1
ENSMUSG00000064409		2.13093	0.780126	1.35474	0.57585	0.564717	0.835022
ENSMUSG00000064410	Gm22247	0.264934	0.624992	6.17834	0.101158	0.919425
ENSMUSG00000064412		0
ENSMUSG00000064413	Gm22245	0
ENSMUSG00000064414		0
ENSMUSG00000064416	Gm22248	0
ENSMUSG00000064417	DQ267102	0
ENSMUSG00000064419	Gm22249	0
ENSMUSG00000064422		0
ENSMUSG00000064424		0
ENSMUSG00000064427	Gm22748	1.0614	-3.3001	1.92248	-1.71658	0.0860551
ENSMUSG00000064428		0
ENSMUSG00000064429		0.121749	0	6.20515	0	1
ENSMUSG00000064432	Gm25587	0.423493	-0.580668	3.17039	-0.183154	0.854678
ENSMUSG00000064433		0
ENSMUSG00000064435	Gm25588	0
ENSMUSG00000064436	Gm25589	0.310721	0	6.20515	0	1
ENSMUSG00000064437	Snord49b	0.640648	-0.575365	2.25204	-0.255486	0.798347
ENSMUSG00000064440	Gm26224	0.734578	-2.06471	5.61648	-0.367617	0.713159
ENSMUSG00000064441	Snord37	0
ENSMUSG00000064442	Gm26225	0.826872	0.867326	2.31338	0.374917	0.707722
ENSMUSG00000064443	Gm26226	8.26302	0.118131	0.706811	0.167132	0.867266	0.962423
ENSMUSG00000064444	Gm26227	0
ENSMUSG00000064446	Gm26228	0
ENSMUSG00000064450	Snord68	0.382828	2.6308	2.46251	1.06834	0.285367
ENSMUSG00000064451	Snora23	27.685	0.755896	0.515717	1.46572	0.142725	0.470198
ENSMUSG00000064452	Gm24564	0
ENSMUSG00000064453	Snord21	1.51872	0	6.20515	0	1
ENSMUSG00000064455		0.9838	3.06745	1.97519	1.55299	0.120425
ENSMUSG00000064460	Gm25080	0.137642	0.867312	6.20515	0.139773	0.888839
ENSMUSG00000064463	Gm25079	0
ENSMUSG00000064464		0.0327556	0	6.20515	0	1
ENSMUSG00000064467		0
ENSMUSG00000064468	Gm25081	0
ENSMUSG00000064471	Gm23406	0
ENSMUSG00000064472	Gm23407	0.0587252	0.867312	6.20515	0.139773	0.888839
ENSMUSG00000064476	Gm23405	0.0327556	0	6.20515	0	1
ENSMUSG00000064477	Gm23404	0
ENSMUSG00000064481	Gm23737	0.0327556	0	6.20515	0	1
ENSMUSG00000064485	Gm23735	0
ENSMUSG00000064486	Gm23293	0
ENSMUSG00000064487	Gm23736	0
ENSMUSG00000064489		0
ENSMUSG00000064490	Gm22283	0
ENSMUSG00000064491		0
ENSMUSG00000064492	Gm22060	0.515428	-1.88545	5.24485	-0.359486	0.719232
ENSMUSG00000064493	Snora28	1.62644	1.46944	1.52337	0.964595	0.334748	0.685672
ENSMUSG00000064494		0.0229548	0	6.20515	0	1
ENSMUSG00000064495	Gm24313	0.336557	0	6.20515	0	1
ENSMUSG00000064496	DQ267101	0
ENSMUSG00000064497		0
ENSMUSG00000064500	Gm25296	0.100468	0.867312	6.20515	0.139773	0.888839
ENSMUSG00000064507		0
ENSMUSG00000064508		0.33569	1.61207	6.1991	0.260049	0.794826
ENSMUSG00000064510		0
ENSMUSG00000064511	Gm22459	0
ENSMUSG00000064512	Gm22456	1.55057	-0.575365	2.0148	-0.28557	0.775208
ENSMUSG00000064513	Snora9	3.41991	0.41883	1.33417	0.313925	0.753578	0.919576
ENSMUSG00000064514	Gm22455	0.0522198	0	6.20515	0	1
ENSMUSG00000064515	n-R5s162	0.0349885	0	6.20515	0	1
ENSMUSG00000064517	Gm22454	0.0269027	0	6.20515	0	1
ENSMUSG00000064519		0
ENSMUSG00000064522	Gm26442	0.0646772	0	6.20515	0	1
ENSMUSG00000064524	Gm26441	0
ENSMUSG00000064525	Gm26440	0
ENSMUSG00000064526	Gm26439	0
ENSMUSG00000064527	Gm26438	0
ENSMUSG00000064529	Gm26437	0
ENSMUSG00000064530	Gm23613	0.0234819	0	6.20515	0	1
ENSMUSG00000064532	Gm23614	0
ENSMUSG00000064536	Gm23615	0
ENSMUSG00000064540	Snord42a	0.0289904	0	6.20515	0	1
ENSMUSG00000064541	Gm22978	0.1222	0	6.20515	0	1
ENSMUSG00000064542	Gm22980	0.224594	0.145979	5.22063	0.0279619	0.977693
ENSMUSG00000064543	Gm22979	0
ENSMUSG00000064545	Gm22981	0
ENSMUSG00000064547		0
ENSMUSG00000064548	n-R5s65	0.230195	0.86732	4.40682	0.196813	0.843974
ENSMUSG00000064549	Gm22977	0
ENSMUSG00000064550	Gm24623	0.295685	0	6.20515	0	1
ENSMUSG00000064551	Gm24624	0.213629	0	6.20515	0	1
ENSMUSG00000064553	Gm24622	0.50104	-1.15501	2.74333	-0.421025	0.673737
ENSMUSG00000064554	n-R5s173	0
ENSMUSG00000064555	Gm24626	0
ENSMUSG00000064556	Gm24625	0
ENSMUSG00000064558	Gm24620	1.011	2.29812	2.38017	0.965528	0.33428
ENSMUSG00000064563	Snora7a	20.1164	-0.468595	0.793635	-0.590442	0.554895	0.830208
ENSMUSG00000064565	Gm24145	0.767398	0.316559	1.93178	0.163869	0.869834
ENSMUSG00000064566	Gm24144	0.22883	0	6.20515	0	1
ENSMUSG00000064567	Gm24143	0.05445	0	6.20515	0	1
ENSMUSG00000064569	Gm25592	0
ENSMUSG00000064570	Gm25800	0
ENSMUSG00000064572	Gm25801	0
ENSMUSG00000064573	Gm25802	0
ENSMUSG00000064574		0
ENSMUSG00000064575		0
ENSMUSG00000064577		0.027225	0	6.20515	0	1
ENSMUSG00000064579	Gm25796	0
ENSMUSG00000064580	Gm25134	0
ENSMUSG00000064581	Gm25133	0
ENSMUSG00000064582	Gm25135	0
ENSMUSG00000064584	Gm25130	0
ENSMUSG00000064585	Gm25129	0
ENSMUSG00000064586	Gm25132	0
ENSMUSG00000064587	Gm25131	0.0600536	0	6.20515	0	1
ENSMUSG00000064588		0
ENSMUSG00000064590	Gm22301	0
ENSMUSG00000064591	Gm22302	0
ENSMUSG00000064595	Gm22300	0
ENSMUSG00000064596	Gm22298	0
ENSMUSG00000064597	Gm22299	0.026832	-0.575356	6.20515	-0.0927223	0.926124
ENSMUSG00000064600	Gm25636	1.36212	-2.5993	1.74353	-1.49083	0.136006
ENSMUSG00000064601	Gm25634	0
ENSMUSG00000064602	Snora41	0.408116	-0.786693	3.48489	-0.225744	0.8214
ENSMUSG00000064604	Snora44	4.2566	1.86717	1.52386	1.22529	0.220464	0.575636
ENSMUSG00000064605	Gm22220	0.507775	-1.18225	2.20785	-0.535476	0.592321
ENSMUSG00000064606	Gm25899	0
ENSMUSG00000064609	Gm25635	0.348588	0	6.20515	0	1
ENSMUSG00000064612	Gm26457	0.029415	0	6.20515	0	1
ENSMUSG00000064613	Gm24621	0.195441	0	6.20515	0	1
ENSMUSG00000064616		0
ENSMUSG00000064617		0
ENSMUSG00000064618		0
ENSMUSG00000064619	Gm23975	0
ENSMUSG00000064620	Gm22303	0.0866668	0	6.20515	0	1
ENSMUSG00000064621	Gm26922	0.052838	-0.575356	6.20515	-0.0927223	0.926124
ENSMUSG00000064622	Gm22304	0
ENSMUSG00000064624	Gm22305	0
ENSMUSG00000064626		0.24721	0.145978	6.08352	0.0239957	0.980856
ENSMUSG00000064630	Gm25143	0
ENSMUSG00000064631		0
ENSMUSG00000064632	Gm25142	0
ENSMUSG00000064634	Gm22620	0.905344	0.503209	1.53007	0.328879	0.742247
ENSMUSG00000064637	Snora20	1.21016	0.559217	1.46855	0.380797	0.703354
ENSMUSG00000064642		0
ENSMUSG00000064644	Gm23302	0
ENSMUSG00000064646	Gm23300	0
ENSMUSG00000064647	Gm23301	0.276083	-0.575363	3.72538	-0.154444	0.87726
ENSMUSG00000064648	Gm23303	0.467757	3.83651	6.11361	0.627536	0.530308
ENSMUSG00000064652	Gm24165	0
ENSMUSG00000064653	Gm26129	0.0575833	0	6.20515	0	1
ENSMUSG00000064655	Gm25788	6.93295	-1.41493	0.906416	-1.56102	0.118519	0.429611
ENSMUSG00000064658	Gm24166	0
ENSMUSG00000064659	Gm26131	0
ENSMUSG00000064663		0
ENSMUSG00000064664	Gm24459	0.141563	-0.575356	6.20515	-0.0927223	0.926124
ENSMUSG00000064665	Gm24460	0
ENSMUSG00000064666	Snora52	2.65019	0.491467	1.48107	0.331832	0.740016	0.914845
ENSMUSG00000064669	Gm24461	0
ENSMUSG00000064670	Gm22808	0
ENSMUSG00000064671	Gm22807	0
ENSMUSG00000064672	Gm22806	0.0864188	0.867312	6.20515	0.139773	0.888839
ENSMUSG00000064673	Gm22805	0
ENSMUSG00000064675	Gm22810	0
ENSMUSG00000064677	Gm22809	0
ENSMUSG00000064679	Gm25357	0
ENSMUSG00000064682	Gm25813	0.640533	0	2.20879	0	1
ENSMUSG00000064685	Gm25812	0
ENSMUSG00000064686	Gm25810	0
ENSMUSG00000064687	Gm25811	0
ENSMUSG00000064688	Gm25814	0
ENSMUSG00000064689	Gm25815	0
ENSMUSG00000064691		0
ENSMUSG00000064692	Gm24151	0
ENSMUSG00000064693	Gm24150	0
ENSMUSG00000064694		22.6274	-1.29437	0.657438	-1.96882	0.0489742	0.276117
ENSMUSG00000064696		1.67578	-4.10711	1.54526	-2.65788	0.00786345	0.0912028
ENSMUSG00000064697	Gm24147	0
ENSMUSG00000064698	Gm24152	0
ENSMUSG00000064702		258.078	1.00952	2.59096	0.38963	0.69681	0.897753
ENSMUSG00000064704		0.0234819	0	6.20515	0	1
ENSMUSG00000064706		0
ENSMUSG00000064707	Gm22507	0
ENSMUSG00000064709		0
ENSMUSG00000064714		0.168234	0.867312	6.20515	0.139773	0.888839
ENSMUSG00000064715	Gm24207	0.0244302	0	6.20515	0	1
ENSMUSG00000064717	Gm24208	0
ENSMUSG00000064718		0.029415	0	6.20515	0	1
ENSMUSG00000064719	Gm25930	0.145175	2.51505	6.16581	0.407903	0.683345
ENSMUSG00000064720	Gm25856	0
ENSMUSG00000064721	Gm25855	0.114675	0.867312	6.20515	0.139773	0.888839
ENSMUSG00000064722	Gm25857	0
ENSMUSG00000064724	Gm25852	0
ENSMUSG00000064725	Snord96a	0
ENSMUSG00000064726	Gm25854	0
ENSMUSG00000064727	Gm25853	0
ENSMUSG00000064728		0
ENSMUSG00000064731	Snord45b	0
ENSMUSG00000064732	Gm23447	0
ENSMUSG00000064734	Gm23445	0.0284079	-0.575356	6.20515	-0.0927223	0.926124
ENSMUSG00000064735	Gm23057	0
ENSMUSG00000064737	Gm23056	0
ENSMUSG00000064738	Gm23054	0.118912	0.890772	6.1991	0.143694	0.885742
ENSMUSG00000064739	Gm23055	0
ENSMUSG00000064740		0
ENSMUSG00000064741	Snord14a	0.0536641	-1.28135	6.20483	-0.206509	0.836393
ENSMUSG00000064742	Rnu6-ps1	0.158889	0	6.20515	0	1
ENSMUSG00000064743		0.0591818	0	6.20515	0	1
ENSMUSG00000064745	Gm24708	0.0571857	0	6.20515	0	1
ENSMUSG00000064746		0
ENSMUSG00000064748	n-R5s28	0.231545	0	5.16697	0	1
ENSMUSG00000064751	Gm26330	5.62621	0.500608	1.0696	0.468032	0.639761	0.872493
ENSMUSG00000064755	Gm26328	0.0599806	0	6.20515	0	1
ENSMUSG00000064758		0
ENSMUSG00000064759	Gm25475	0.0291235	0.867312	6.20515	0.139773	0.888839
ENSMUSG00000064761	Gm23514	0
ENSMUSG00000064762	Gm23738	0
ENSMUSG00000064763	Gm23515	0
ENSMUSG00000064764	Gm23517	0
ENSMUSG00000064765	Gm26456	0
ENSMUSG00000064766	Gm26458	0
ENSMUSG00000064767	Snord35b	0.22376	-1.3084	6.20399	-0.210897	0.832968
ENSMUSG00000064768	Snord60	0.253665	0.867317	5.08169	0.170675	0.864479
ENSMUSG00000064769	Gm23518	0
ENSMUSG00000064770		0.0827206	0	6.20515	0	1
ENSMUSG00000064772	Gm25202	0.255995	0.14598	4.32462	0.0337555	0.973072
ENSMUSG00000064775	Gm25205	0
ENSMUSG00000064776	Gm25203	0
ENSMUSG00000064777	Gm25204	0
ENSMUSG00000064778	Snord59a	0.228275	-0.575356	6.20515	-0.0927223	0.926124
ENSMUSG00000064779		0.0754666	0	6.20515	0	1
ENSMUSG00000064780	Snord95	0
ENSMUSG00000064781	Gm22686	0
ENSMUSG00000064782	Gm22685	0
ENSMUSG00000064783	Gm22684	0
ENSMUSG00000064788	Gm22683	0
ENSMUSG00000064791		0.0704456	0	6.20515	0	1
ENSMUSG00000064792	Gm24355	0
ENSMUSG00000064793	Gm24356	0
ENSMUSG00000064795	Gm22423	0.0816159	0	6.20515	0	1
ENSMUSG00000064796		5.96543	-4.4092	1.34362	-3.28158	0.00103226	0.0219078
ENSMUSG00000064797	Gm24357	0
ENSMUSG00000064798		1.95394	1.99393	1.23001	1.62108	0.105001	0.410431
ENSMUSG00000064800	Gm24948	0
ENSMUSG00000064801		0
ENSMUSG00000064802	Gm24036	0.183677	0	6.20515	0	1
ENSMUSG00000064805	Gm24037	0
ENSMUSG00000064806	Gm24038	0
ENSMUSG00000064811	Gm22358	0
ENSMUSG00000064814	Gm23939	0
ENSMUSG00000064816	Gm22357	36.4136	-0.303056	0.529026	-0.572857	0.566742	0.83569
ENSMUSG00000064818	Gm22359	0
ENSMUSG00000064822	Gm24292	0
ENSMUSG00000064823	Snord82	19.6506	-1.28539	0.494234	-2.60078	0.00930118	0.101971
ENSMUSG00000064824		0
ENSMUSG00000064829	Gm22879	2.47657	0.845011	1.11795	0.755857	0.449735	0.768428
ENSMUSG00000064830	Gm25699	0
ENSMUSG00000064831		0
ENSMUSG00000064833	Gm25926	0.241162	0.145978	6.1152	0.0238714	0.980955
ENSMUSG00000064834		0
ENSMUSG00000064836	Gm25697	0
ENSMUSG00000064837	Snora75	0.343099	0	6.20515	0	1
ENSMUSG00000064840		0.310797	0.119529	3.22327	0.0370831	0.970419
ENSMUSG00000064841	Gm26205	3.87297	-3.61624	1.67325	-2.16121	0.0306789	0.213853
ENSMUSG00000064842	Gm26206	0
ENSMUSG00000064843	Gm26207	0
ENSMUSG00000064844	Gm26202	1.62546	-0.573544	1.69662	-0.338051	0.735325	0.912764
ENSMUSG00000064845	Gm26203	0
ENSMUSG00000064850	Gm23443	0
ENSMUSG00000064851	Gm24525	0
ENSMUSG00000064853	Gm23442	13.3154	-0.200587	0.648667	-0.309229	0.757147	0.920837
ENSMUSG00000064854	Gm24527	0
ENSMUSG00000064855	Gm24526	0
ENSMUSG00000064856		101.1	2.73226	2.49261	1.09615	0.273014	0.63288
ENSMUSG00000064857	n-R5s25	0.0327556	0	6.20515	0	1
ENSMUSG00000064858	Snora43	0.229616	0	6.20515	0	1
ENSMUSG00000064859	Gm24524	0.0860732	-0.575356	6.20515	-0.0927223	0.926124
ENSMUSG00000064860		0
ENSMUSG00000064862	Gm25038	0
ENSMUSG00000064867	Gm25039	0
ENSMUSG00000064871	Snord58b	0.128787	-0.575356	6.20515	-0.0927223	0.926124
ENSMUSG00000064872	Gm23376	0.713626	0.867322	3.70141	0.234322	0.814735
ENSMUSG00000064876	Gm23378	0
ENSMUSG00000064877	Gm23377	0
ENSMUSG00000064880	Gm24201	0.229289	0	6.20515	0	1
ENSMUSG00000064882	Gm24202	0
ENSMUSG00000064883	Gm24203	0
ENSMUSG00000064884	Gm24204	0.0229548	0	6.20515	0	1
ENSMUSG00000064887		0
ENSMUSG00000064889	Gm24200	0
ENSMUSG00000064890	Gm22505	0
ENSMUSG00000064897	Gm22504	0
ENSMUSG00000064899	Snord118	1.31895	-0.145539	1.6192	-0.0898837	0.92838
ENSMUSG00000064900	Gm25402	0
ENSMUSG00000064901	Snora21	44.8347	0.783684	0.493996	1.58642	0.112644	0.420765
ENSMUSG00000064904		0.0323386	0	6.20515	0	1
ENSMUSG00000064905		0
ENSMUSG00000064906	n-R5s204	0
ENSMUSG00000064907		0
ENSMUSG00000064909	Gm25401	0.0394105	0.867312	6.20515	0.139773	0.888839
ENSMUSG00000064915	Gm22575	0
ENSMUSG00000064916	Gm22573	0
ENSMUSG00000064917	Snord138	0
ENSMUSG00000064918	Gm22571	0
ENSMUSG00000064919	Gm22572	0
ENSMUSG00000064921	Gm22229	0
ENSMUSG00000064923	Gm22042	3.35192	0	6.20515	0
ENSMUSG00000064925	Snora62	5.95434	1.2029	0.85445	1.40781	0.159188	0.496998
ENSMUSG00000064926		0
ENSMUSG00000064927	Gm22043	0.0291235	0.867312	6.20515	0.139773	0.888839
ENSMUSG00000064928	Gm22045	0
ENSMUSG00000064930	Gm23723	0.103972	0	6.20515	0	1
ENSMUSG00000064932		0
ENSMUSG00000064936	Gm23722	1.00969	0.900059	2.23299	0.403074	0.686894
ENSMUSG00000064938		5.33739	1.16832	1.17774	0.992007	0.321194	0.67594
ENSMUSG00000064939		0.0285929	0	6.20515	0	1
ENSMUSG00000064940	Gm23239	0
ENSMUSG00000064941	Gm23238	11.9065	0	5.90174	0	1	1
ENSMUSG00000064943	Gm23240	6.13178	-1.44265	0.927483	-1.55544	0.119841	0.432705
ENSMUSG00000064945	Rny3	21.8934	0.753146	0.524076	1.43709	0.150692	0.483058
ENSMUSG00000064948	Gm23241	0
ENSMUSG00000064949	Snora61	2.66691	-2.5883	1.52284	-1.69966	0.0891957	0.376597
ENSMUSG00000064952	Gm24920	0.0543851	0	6.20515	0	1
ENSMUSG00000064954	Gm24919	0
ENSMUSG00000064956	Gm24918	0.279624	0.145978	6.20515	0.0235253	0.981231
ENSMUSG00000064958		0
ENSMUSG00000064959	n-R5s41	0.0620308	-0.575356	6.20515	-0.0927223	0.926124
ENSMUSG00000064960		0
ENSMUSG00000064961	Gm22704	0
ENSMUSG00000064964	Gm25147	0.0259696	0.867312	6.20515	0.139773	0.888839
ENSMUSG00000064966	Snord15b	1021.81	-1.26844	0.639745	-1.98272	0.0473984	0.270744
ENSMUSG00000064967	Gm24405	0.15203	0	6.20515	0	1
ENSMUSG00000064968	Snord47	2.27223	-1.83035	1.33445	-1.37162	0.170181	0.512239
ENSMUSG00000064970	Gm23690	0.0523011	0	6.20515	0	1
ENSMUSG00000064971		0
ENSMUSG00000064972		0
ENSMUSG00000064977	Gm26056	0.0234819	0	6.20515	0	1
ENSMUSG00000064981		2.71563	2.04691	1.85351	1.10434	0.269446	0.628474
ENSMUSG00000064982	Gm25259	0.0244302	0	6.20515	0	1
ENSMUSG00000064983		0.0277897	0	6.20515	0	1
ENSMUSG00000064984	Snord73a	0.0933283	0	6.20515	0	1
ENSMUSG00000064987	Gm25260	0.0288327	0	6.20515	0	1
ENSMUSG00000064992		0
ENSMUSG00000064994	Gm22422	14.3371	0.0415849	0.856647	0.0485439	0.961283	0.990845
ENSMUSG00000064995	Gm26003	0
ENSMUSG00000064999		9.43548	-0.326742	0.770698	-0.423955	0.671598	0.888671
ENSMUSG00000065004	Gm26326	0
ENSMUSG00000065005		0
ENSMUSG00000065006	Gm26325	0.0474663	0	6.20515	0	1
ENSMUSG00000065007		0
ENSMUSG00000065011		0
ENSMUSG00000065012	Gm23507	0.0846738	0	6.20515	0	1
ENSMUSG00000065013	Gm23508	0
ENSMUSG00000065014	Gm23509	0
ENSMUSG00000065016	Snora3	0.25271	0.145978	6.20515	0.0235253	0.981231
ENSMUSG00000065017		0.594844	0	2.5627	0	1
ENSMUSG00000065018		2.91837	-1.11542	1.69449	-0.658265	0.510368	0.808378
ENSMUSG00000065022	AF357341	0
ENSMUSG00000065027	Gm25201	0
ENSMUSG00000065028	Gm25200	0
ENSMUSG00000065029	Gm25199	0
ENSMUSG00000065030		0
ENSMUSG00000065031	Gm22364	0
ENSMUSG00000065034	Gm22363	0.0744741	0.867312	6.20515	0.139773	0.888839
ENSMUSG00000065036	Gm22362	0.471277	2.84669	4.45961	0.638327	0.523261
ENSMUSG00000065037		44082.6	-1.28873	0.553197	-2.3296	0.0198271	0.165501
ENSMUSG00000065040	Gm24977	0
ENSMUSG00000065041	Gm24044	20.2281	1.44234	0.529149	2.72577	0.00641519	0.0802796
ENSMUSG00000065042	Gm24043	0.0518508	0.867312	6.20515	0.139773	0.888839
ENSMUSG00000065044		0.56256	1.39829	3.22048	0.434188	0.664152
ENSMUSG00000065045	Gm24046	0.500754	0	4.10585	0	1
ENSMUSG00000065047	Gm24045	0.181951	-0.560023	6.20483	-0.0902559	0.928084
ENSMUSG00000065048	Gm24042	0
ENSMUSG00000065049	Gm24041	1.04951	-3.29156	2.12846	-1.54645	0.121996
ENSMUSG00000065050	Gm25704	0.248621	-1.28163	5.01929	-0.255341	0.79846
ENSMUSG00000065053	Gm25705	0
ENSMUSG00000065055		0
ENSMUSG00000065057	Gm25703	0
ENSMUSG00000065061	Gm22884	3.03644	-1.0841	1.12997	-0.959405	0.337355	0.688141
ENSMUSG00000065068		0
ENSMUSG00000065070		0
ENSMUSG00000065072	Gm24533	0
ENSMUSG00000065074	Gm24535	0
ENSMUSG00000065078	Gm24536	0
ENSMUSG00000065079	Gm23464	0
ENSMUSG00000065080	Gm26497	0.0732432	0	6.20515	0	1
ENSMUSG00000065083		0.228545	0.882191	6.18995	0.14252	0.886669
ENSMUSG00000065084		0
ENSMUSG00000065086	Gm26495	0
ENSMUSG00000065087	Snord22	26.4201	0.707798	0.604964	1.16998	0.242008	0.599386
ENSMUSG00000065088		0
ENSMUSG00000065089	Gm26493	1.17171	-1.61512	1.71482	-0.941859	0.346265
ENSMUSG00000065090	Gm23677	0
ENSMUSG00000065091		0
ENSMUSG00000065094	Snord1a	0.029415	0	6.20515	0	1
ENSMUSG00000065095		0
ENSMUSG00000065096	Gm23680	0.613481	-1.29692	3.39845	-0.381622	0.702742
ENSMUSG00000065097	Snora16a	0.16074	0	6.20515	0	1
ENSMUSG00000065100	Gm26132	1.16549	-2.16381	2.42886	-0.890874	0.372997
ENSMUSG00000065102		0.118235	0.145978	6.20515	0.0235253	0.981231
ENSMUSG00000065104	Gm26128	0.429017	0	3.1267	0	1
ENSMUSG00000065105	Gm26130	0.326613	2.53339	6.16525	0.410914	0.681135
ENSMUSG00000065107	n-R5s88	0.176593	0.867312	6.20515	0.139773	0.888839
ENSMUSG00000065110	Snord61	0.0269027	0	6.20515	0	1
ENSMUSG00000065111	Gm25141	0
ENSMUSG00000065115		0
ENSMUSG00000065118	Gm23297	1.28334	-0.295643	1.81939	-0.162496	0.870916
ENSMUSG00000065122	Gm26126	0
ENSMUSG00000065124	Snora65	0.393428	0	6.20515	0	1
ENSMUSG00000065126	Snord104	0.471047	-1.87723	2.44094	-0.769063	0.441856
ENSMUSG00000065127		0
ENSMUSG00000065130	Gm24457	0
ENSMUSG00000065132		0.15611	0.867312	6.20515	0.139773	0.888839
ENSMUSG00000065138		0
ENSMUSG00000065141	Gm22652	0
ENSMUSG00000065143	Gm25644	0
ENSMUSG00000065145		17.7868	1.99229	0.626741	3.17881	0.00147883	0.0286709
ENSMUSG00000065147	Snora31	5.13824	0.693466	0.795952	0.871241	0.383623	0.724194
ENSMUSG00000065151	Gm25480	0
ENSMUSG00000065155	Gm25481	0
ENSMUSG00000065158		0.53699	1.3843	3.99728	0.346312	0.729109
ENSMUSG00000065159	Gm25482	0.403532	-1.29694	5.29409	-0.244978	0.806473
ENSMUSG00000065160	Gm50452	0
ENSMUSG00000065162	Gm23645	0.0234819	0	6.20515	0	1
ENSMUSG00000065164	Gm23814	0
ENSMUSG00000065165		0
ENSMUSG00000065173	Gm22127	0
ENSMUSG00000065176	Rnu12	12.0601	-0.587604	0.697744	-0.842149	0.399705	0.735111
ENSMUSG00000065178	Gm22126	0.029415	0	6.20515	0	1
ENSMUSG00000065181	Gm25139	0
ENSMUSG00000065182	Gm25138	0
ENSMUSG00000065185	Gm25137	0
ENSMUSG00000065187	Gm25136	0
ENSMUSG00000065188	Gm25140	0
ENSMUSG00000065191	Gm23458	0
ENSMUSG00000065192	Gm23460	0.0289904	0	6.20515	0	1
ENSMUSG00000065193	Gm23459	0
ENSMUSG00000065195		0.0271926	0	6.20515	0	1
ENSMUSG00000065196	Snord85	0.385013	0.14598	4.02732	0.0362473	0.971085
ENSMUSG00000065198	Gm23462	0
ENSMUSG00000065199		0
ENSMUSG00000065200	Gm24613	0
ENSMUSG00000065201		0.029415	0	6.20515	0	1
ENSMUSG00000065202	Gm24615	0
ENSMUSG00000065203	Gm24614	0
ENSMUSG00000065204	Gm24610	0.081915	-1.87012	6.1776	-0.302727	0.762098
ENSMUSG00000065206		0
ENSMUSG00000065208	Gm24616	3.78483	-0.831116	1.08126	-0.768656	0.442097	0.765173
ENSMUSG00000065211	Gm26265	0.293494	-1.30809	4.91792	-0.265985	0.790251
ENSMUSG00000065212	Gm26264	0.029415	0	6.20515	0	1
ENSMUSG00000065215	Gm26263	0
ENSMUSG00000065219	Snord32a	3.44886	-0.657206	1.01044	-0.650412	0.515426	0.810336
ENSMUSG00000065220	Gm25794	0.0276086	-0.575356	6.20515	-0.0927223	0.926124
ENSMUSG00000065221		0
ENSMUSG00000065223	Gm25792	0
ENSMUSG00000065226	Gm25791	6.93231	0.0561563	0.707353	0.0793893	0.936723	0.985693
ENSMUSG00000065227		0
ENSMUSG00000065228	Gm25789	0.248511	-0.575356	6.08962	-0.0944815	0.924727
ENSMUSG00000065231	Gm22972	0.0259696	0.867312	6.20515	0.139773	0.888839
ENSMUSG00000065232	Gm22973	1.5669	0.867327	1.88062	0.461192	0.644661
ENSMUSG00000065233		0
ENSMUSG00000065235	Gm22974	0
ENSMUSG00000065236		0.29662	0.145979	4.92793	0.0296228	0.976368
ENSMUSG00000065237		0.0269027	0	6.20515	0	1
ENSMUSG00000065238	Gm22970	0
ENSMUSG00000065239	Gm22971	0
ENSMUSG00000065242		0
ENSMUSG00000065244		0
ENSMUSG00000065245		0
ENSMUSG00000065246	Gm22297	0.136125	0	6.20515	0	1
ENSMUSG00000065248	Gm22293	0
ENSMUSG00000065251		536.5	0.314896	2.40962	0.130683	0.896026	0.971267
ENSMUSG00000065253		0
ENSMUSG00000065254		0.537544	-0.586784	2.65633	-0.2209	0.82517
ENSMUSG00000065255	Gm23974	0.1332	0	6.20515	0	1
ENSMUSG00000065256	Gm23972	0
ENSMUSG00000065258	Gm23969	0.103091	0	6.20515	0	1
ENSMUSG00000065259	Snora30	7.39	-0.305859	0.887268	-0.344719	0.730305	0.910884
ENSMUSG00000065260	Gm23453	0
ENSMUSG00000065261		0
ENSMUSG00000065262	Gm23451	0.0259696	0.867312	6.20515	0.139773	0.888839
ENSMUSG00000065265	Gm23455	0.596698	-2.09871	2.58443	-0.81206	0.416757
ENSMUSG00000065266	Gm23454	0
ENSMUSG00000065269		0
ENSMUSG00000065270		0.0327556	0	6.20515	0	1
ENSMUSG00000065272	Snord57	1.18415	-1.91125	1.79189	-1.06662	0.286146
ENSMUSG00000065273	Gm25128	0.531279	-1.89215	1.86846	-1.01268	0.311213
ENSMUSG00000065274	Gm25125	0
ENSMUSG00000065275		0.0271926	0	6.20515	0	1
ENSMUSG00000065277	Gm25126	0
ENSMUSG00000065279	Gm25124	0
ENSMUSG00000065280	Gm24453	0.563762	-0.575364	2.86092	-0.201112	0.840611
ENSMUSG00000065281	Gm24452	0
ENSMUSG00000065282	Gm24455	0.689154	1.39483	2.60797	0.534831	0.592767
ENSMUSG00000065283	Gm24454	0
ENSMUSG00000065287	Gm24451	3.4955	1.19247	0.879863	1.35529	0.175324	0.519096
ENSMUSG00000065289	Gm23650	3.97047	-0.755156	0.884626	-0.853644	0.393302	0.73046
ENSMUSG00000065291	Gm26125	0.0270108	0	6.20515	0	1
ENSMUSG00000065293	Gm26124	0
ENSMUSG00000065295	Gm24134	1.38339	-1.95037	1.82554	-1.06837	0.285351
ENSMUSG00000065296	Gm26122	0
ENSMUSG00000065297	Gm26123	0
ENSMUSG00000065298	Gm26121	0.628495	-2.63299	2.30594	-1.14183	0.253526
ENSMUSG00000065299	Gm23138	0.0284079	-0.575356	6.20515	-0.0927223	0.926124
ENSMUSG00000065301	Gm23248	0
ENSMUSG00000065303	Gm23249	0.0336229	0	6.20515	0	1
ENSMUSG00000065304	Gm23245	1.75788	1.4491	1.49554	0.968948	0.332571	0.683462
ENSMUSG00000065305	Gm23246	0.136363	-1.88869	6.17687	-0.305768	0.759781
ENSMUSG00000065307		0.10922	-2.28505	6.16343	-0.370743	0.710829
ENSMUSG00000065309	Gm23244	0
ENSMUSG00000065311		0.386763	0.867324	3.12533	0.277514	0.781385
ENSMUSG00000065312	Gm26063	0.188535	1.61211	6.1991	0.260055	0.794822
ENSMUSG00000065313		0
ENSMUSG00000065314		0.0330561	0	6.20515	0	1
ENSMUSG00000065315	Gm26064	0
ENSMUSG00000065319		0
ENSMUSG00000065320	Gm22056	0
ENSMUSG00000065321		0
ENSMUSG00000065322	Gm22055	0
ENSMUSG00000065327		5.58988	-0.748481	0.70601	-1.06016	0.289073	0.646886
ENSMUSG00000065328	Gm22053	0
ENSMUSG00000065329	Gm22054	0
ENSMUSG00000065330		0
ENSMUSG00000065331	Gm24927	0
ENSMUSG00000065333	Gm24928	0.0229548	0	6.20515	0	1
ENSMUSG00000065336		1.30673	1.89661	1.86364	1.01769	0.308826
ENSMUSG00000065337	Gm24929	0
ENSMUSG00000065340	Gm25578	0
ENSMUSG00000065341	Gm25579	0
ENSMUSG00000065343		0.0848491	-1.31319	6.20379	-0.211675	0.832361
ENSMUSG00000065344	Gm25581	0.458725	0	3.31556	0	1
ENSMUSG00000065346	Gm25582	0
ENSMUSG00000065347		0
ENSMUSG00000065348		0
ENSMUSG00000065353	Snora73b	66.2907	-1.31238	0.816677	-1.60698	0.108059	0.415053
ENSMUSG00000065360	Gm24412	0
ENSMUSG00000065361		0.0295909	0	6.20515	0	1
ENSMUSG00000065362	Gm24411	0.0323386	0	6.20515	0	1
ENSMUSG00000065367		0
ENSMUSG00000065368		0.113083	0.867312	6.20515	0.139773	0.888839
ENSMUSG00000065371	Gm22739	0.253533	-0.575361	4.31906	-0.133215	0.894024
ENSMUSG00000065372	Gm22741	0
ENSMUSG00000065373	Gm22740	0
ENSMUSG00000065374	Gm22738	0
ENSMUSG00000065378	Gm22744	0.029415	0	6.20515	0	1
ENSMUSG00000065379	Gm22743	1.98686	-2.65741	2.53319	-1.04904	0.294161	0.651063
ENSMUSG00000065380	Gm23095	0
ENSMUSG00000065381		0
ENSMUSG00000065382	Gm23097	0
ENSMUSG00000065384	Gm23093	0
ENSMUSG00000065385		0
ENSMUSG00000065387	Gm55596	0.0244302	0	6.20515	0	1
ENSMUSG00000065388	Gm23099	0
ENSMUSG00000065389	Gm23100	0.029415	0	6.20515	0	1
ENSMUSG00000065392	Gm25894	0.534128	1.60736	2.74512	0.585533	0.558189
ENSMUSG00000065394	Mir25	0
ENSMUSG00000065395	Mir193a	0
ENSMUSG00000065396	Mir99b	0
ENSMUSG00000065397	Mir155	0
ENSMUSG00000065398	Mir188	0
ENSMUSG00000065399	Mir133a-1	0
ENSMUSG00000065400	Mir200a	0
ENSMUSG00000065401	Mir144	0
ENSMUSG00000065402	Mir122	0
ENSMUSG00000065403	Mir18	0
ENSMUSG00000065404	Mir201	0
ENSMUSG00000065405	Mir30a	0
ENSMUSG00000065406	Mirlet7i	0
ENSMUSG00000065407	Mir135a-1	0
ENSMUSG00000065408	Mir31	0
ENSMUSG00000065409		0
ENSMUSG00000065410	Mir298	0
ENSMUSG00000065411	Mir195a	0
ENSMUSG00000065412	Mir29b-2	0
ENSMUSG00000065413	Mir367	0
ENSMUSG00000065414	Mir138-1	0
ENSMUSG00000065415	Mir217	0
ENSMUSG00000065416	Mir19a	0
ENSMUSG00000065417	Mir340	0
ENSMUSG00000065418	Mir322	0
ENSMUSG00000065420	Mir142b	0.0591818	0	6.20515	0	1
ENSMUSG00000065421	Mirlet7a-1	0
ENSMUSG00000065422	Mir221	0
ENSMUSG00000065423	Mir181a-2	0
ENSMUSG00000065424	Mir9-2	0
ENSMUSG00000065425	Mir325	0
ENSMUSG00000065426	Mir134	0
ENSMUSG00000065427	Mir429	0
ENSMUSG00000065428	Mir382	0
ENSMUSG00000065429	Mir345	0
ENSMUSG00000065430	Mir26a-2	0
ENSMUSG00000065431	Mir186	0
ENSMUSG00000065432	Mir208a	0
ENSMUSG00000065433	Mir370	0
ENSMUSG00000065434	Mir7-1	0.0610122	0.867312	6.20515	0.139773	0.888839
ENSMUSG00000065435	Mir135b	0
ENSMUSG00000065436	Mir342	0.240051	0	6.20515	0	1
ENSMUSG00000065437	Mir30d	0
ENSMUSG00000065438	Mir377	0
ENSMUSG00000065439	Mir140	0
ENSMUSG00000065440	Mirlet7g	0
ENSMUSG00000065441	Mir128-2	0
ENSMUSG00000065442	Mir20a	0
ENSMUSG00000065443	Mir196b	0
ENSMUSG00000065444	Mir27a	0.259394	0	6.20515	0	1
ENSMUSG00000065445	Mir143	0
ENSMUSG00000065446	Mir139	0
ENSMUSG00000065447	Mir302d	0
ENSMUSG00000065448	Mir154	0
ENSMUSG00000065449	Mir365-1	0
ENSMUSG00000065450	Mir448	0
ENSMUSG00000065451	Mir101a	0
ENSMUSG00000065452	Mir207	0
ENSMUSG00000065453	Mirlet7d	0
ENSMUSG00000065454	Mir124a-3	0
ENSMUSG00000065455	Mir21a	0
ENSMUSG00000065456	Mir106a	0
ENSMUSG00000065457	Mir383	0
ENSMUSG00000065458	Mir181b-1	0
ENSMUSG00000065460	Mir133a-2	0
ENSMUSG00000065462	Mir200c	0
ENSMUSG00000065463	Snord45c	0.408931	0.14598	3.06069	0.0476953	0.961959
ENSMUSG00000065464	Mir185	0
ENSMUSG00000065465	Mir33	0
ENSMUSG00000065466		0
ENSMUSG00000065468	Mir26b	0
ENSMUSG00000065469	Mir129-1	0
ENSMUSG00000065470	Mir149	0
ENSMUSG00000065471	Mir222	0
ENSMUSG00000065472	Mir125b-2	0
ENSMUSG00000065473	Mir19b-2	0
ENSMUSG00000065474	Mir141	0
ENSMUSG00000065475	Mir27b	0
ENSMUSG00000065476	Mir30b	0
ENSMUSG00000065477	Mir411	0
ENSMUSG00000065479	Mir125a	0
ENSMUSG00000065480	Mir133b	0
ENSMUSG00000065481	Mir346	0
ENSMUSG00000065482	Mir302c	0
ENSMUSG00000065483	Mir181c	0
ENSMUSG00000065484	Mir130a	0
ENSMUSG00000065485	Mir219a-2	0
ENSMUSG00000065486	Mir450-1	0
ENSMUSG00000065488	Mir196a-2	0
ENSMUSG00000065489	Mir365-2	0.0373403	0	6.20515	0	1
ENSMUSG00000065490	Mir30c-1	0
ENSMUSG00000065491	Mir7b	0
ENSMUSG00000065492	Mir34b	0
ENSMUSG00000065493	Mir34a	0
ENSMUSG00000065494	Mir28a	0
ENSMUSG00000065495	Mir150	0
ENSMUSG00000065497	Mir410	0
ENSMUSG00000065498	Mir379	0
ENSMUSG00000065499	Mir384	0
ENSMUSG00000065500	Mir10b	0
ENSMUSG00000065501	Mir335	0
ENSMUSG00000065502	Mir202	0
ENSMUSG00000065503	Mir351	0
ENSMUSG00000065505	Mir148a	0
ENSMUSG00000065507	Mir204	0
ENSMUSG00000065508	Mir17	0
ENSMUSG00000065509	Mir421	0
ENSMUSG00000065510	Mir361	0
ENSMUSG00000065511	Mir129-2	0
ENSMUSG00000065512	Mir138-2	0
ENSMUSG00000065513	Mir26a-1	0
ENSMUSG00000065514	Mir106b	0
ENSMUSG00000065515	Mir152	0
ENSMUSG00000065516	Mir214	0
ENSMUSG00000065518	Mir423	0
ENSMUSG00000065519	Mir10a	0
ENSMUSG00000065520	Mir128-1	0
ENSMUSG00000065521	Mir296	0
ENSMUSG00000065523	Mir192	0
ENSMUSG00000065524	Mir135a-2	0
ENSMUSG00000065526	Mir337	0
ENSMUSG00000065527	Mir93	0
ENSMUSG00000065528	Mir320	0
ENSMUSG00000065529	Mir22	0
ENSMUSG00000065530	Mir99a	0.0300268	0	6.20515	0	1
ENSMUSG00000065532	Mir187	0
ENSMUSG00000065533	Mir205	0
ENSMUSG00000065534	Mir324	0.0349885	0	6.20515	0	1
ENSMUSG00000065536	Mir98	0
ENSMUSG00000065537	Mir132	0
ENSMUSG00000065538	Mir153	0
ENSMUSG00000065539	Mir216a	0
ENSMUSG00000065540	Mir126a	0
ENSMUSG00000065541	Mir24-2	0.102181	-1.3084	6.20399	-0.210896	0.832968
ENSMUSG00000065542	Mir224	0
ENSMUSG00000065543	Mir330	0
ENSMUSG00000065544	Mir32	0
ENSMUSG00000065546	Mir196a-1	0
ENSMUSG00000065547	Mir199a-1	0
ENSMUSG00000065548	Mir29c	0.418993	0	6.20515	0	1
ENSMUSG00000065549	Mir200b	0
ENSMUSG00000065551	Mir210	0
ENSMUSG00000065552	Mir302a	0
ENSMUSG00000065553	Mir103-1	0
ENSMUSG00000065555	Mir219a-1	0
ENSMUSG00000065556	Mir101b	0
ENSMUSG00000065557	Mirlet7c-1	0.123342	0	6.20515	0	1
ENSMUSG00000065559	Mir206	0
ENSMUSG00000065560	Mir148b	0
ENSMUSG00000065561	Mir369	0
ENSMUSG00000065562	Mir215	0
ENSMUSG00000065563	Mir103-2	0.0216017	0	6.20515	0	1
ENSMUSG00000065564	Mirlet7b	0
ENSMUSG00000065565	Mir181a-1	0
ENSMUSG00000065567	Mir30c-2	0
ENSMUSG00000065568	Mir344	0
ENSMUSG00000065569	Mir137	0
ENSMUSG00000065570	Mir412	0
ENSMUSG00000065571	Mir326	0
ENSMUSG00000065572	Mir130b	0
ENSMUSG00000065573	Mir350	0.0234819	0	6.20515	0	1
ENSMUSG00000065574	Mir203	0
ENSMUSG00000065575	Mir449a	0
ENSMUSG00000065577	Mir329	0
ENSMUSG00000065578	Mir181b-2	0
ENSMUSG00000065579	Mir425	0
ENSMUSG00000065580	Mir15b	0
ENSMUSG00000065581	Mir194-1	0
ENSMUSG00000065582	Mir194-2	0
ENSMUSG00000065583	Mir218-2	0
ENSMUSG00000065585	Mir211	0
ENSMUSG00000065586	Mir96	0
ENSMUSG00000065587	Mir34c	0
ENSMUSG00000065589	Mir301	0
ENSMUSG00000065590	Mir212	0
ENSMUSG00000065591	Gm22753	0.215852	0	6.20515	0	1
ENSMUSG00000065592	Mir145a	0
ENSMUSG00000065593	Mir339	0
ENSMUSG00000065594	Mir107	0
ENSMUSG00000065596	Mir184	0
ENSMUSG00000065597	Mir124a-1	0
ENSMUSG00000065599	Mir23b	0
ENSMUSG00000065600	Mir338	0
ENSMUSG00000065601	Mir146	0
ENSMUSG00000065602	Mirlet7f-2	0
ENSMUSG00000065603	Mir218-1	0
ENSMUSG00000065604	Mir29b-1	0
ENSMUSG00000065606	Mir16-2	0
ENSMUSG00000065607	Mir331	0
ENSMUSG00000065608	Mirlet7c-2	0
ENSMUSG00000065609	Mir7-2	0
ENSMUSG00000065610	Mir29a	0.109928	0.867312	6.20515	0.139773	0.888839
ENSMUSG00000065611	Mir23a	0
ENSMUSG00000065612	Mir151	0
ENSMUSG00000065613	Mir92-2	0
ENSMUSG00000065616	Mir375	0
ENSMUSG00000065617	Mir323	0
ENSMUSG00000065619	Mir183	0
ENSMUSG00000065620	Gm24764	0
ENSMUSG00000065622	Gm24763	0.061746	0	6.20515	0	1
ENSMUSG00000065623	Gm24762	0.112431	0	6.20515	0	1
ENSMUSG00000065625	Gm24765	0
ENSMUSG00000065627		0
ENSMUSG00000065628		9.14629	0.134414	0.612338	0.219509	0.826253	0.946518
ENSMUSG00000065629	Gm24826	0.108706	-1.92518	6.17548	-0.311745	0.755234
ENSMUSG00000065630	Gm24256	0
ENSMUSG00000065634	Gm24252	0
ENSMUSG00000065635	Gm24253	0.0832258	0.867312	6.20515	0.139773	0.888839
ENSMUSG00000065636	Gm24254	0
ENSMUSG00000065637	Gm26397	14.7066	-1.07732	0.80249	-1.34247	0.179444	0.525014
ENSMUSG00000065640	Snord1c	0.132196	0	6.20515	0	1
ENSMUSG00000065642	Snora69	0.351258	0.867323	3.62312	0.239386	0.810807
ENSMUSG00000065643	Gm25897	0
ENSMUSG00000065644		0
ENSMUSG00000065645		0.0570236	-0.575356	6.20515	-0.0927223	0.926124
ENSMUSG00000065647	Gm25896	0.225219	0	6.20515	0	1
ENSMUSG00000065648	Gm25895	0
ENSMUSG00000065649	Snora74a	0
ENSMUSG00000065651	Gm25973	0.161416	0	6.20515	0	1
ENSMUSG00000065653	Gm23105	0
ENSMUSG00000065656	Gm23104	0
ENSMUSG00000065657	Gm25337	0
ENSMUSG00000065658	Gm23102	0
ENSMUSG00000065659		0
ENSMUSG00000065660		0
ENSMUSG00000065661		0
ENSMUSG00000065662		0.0850154	-0.575356	6.20515	-0.0927223	0.926124
ENSMUSG00000065663	Gm22579	1.91678	0.18068	2.35482	0.0767281	0.93884	0.986148
ENSMUSG00000065664	Gm22578	0
ENSMUSG00000065665	Gm22577	0
ENSMUSG00000065667	Gm22576	0.0288327	0	6.20515	0	1
ENSMUSG00000065669	Gm22581	0.271013	-2.6069	6.15491	-0.423548	0.671896
ENSMUSG00000065673	Gm24258	0
ENSMUSG00000065674	Gm24259	0
ENSMUSG00000065675		0
ENSMUSG00000065676	Snord42b	0.0244302	0	6.20515	0	1
ENSMUSG00000065678	Gm24261	0.0327556	0	6.20515	0	1
ENSMUSG00000065680	Snord38a	0
ENSMUSG00000065683		0
ENSMUSG00000065684	Gm23733	0.0556005	-0.575356	6.20515	-0.0927223	0.926124
ENSMUSG00000065685		0
ENSMUSG00000065686	Snora5c	0.641101	0	2.53652	0	1
ENSMUSG00000065687	Gm23734	7.01308	0.761746	0.888104	0.857722	0.391046	0.728926
ENSMUSG00000065689	n-R5s7	0
ENSMUSG00000065691		0
ENSMUSG00000065692	Gm25410	0
ENSMUSG00000065694	Gm25411	0
ENSMUSG00000065698	Gm25409	0.0977206	0	6.20515	0	1
ENSMUSG00000065700	Gm22827	0
ENSMUSG00000065701	Rny1	6.55267	2.5714	0.769385	3.34215	0.000831328	0.0187135
ENSMUSG00000065702	Gm22828	0
ENSMUSG00000065705	Gm22829	0.0270108	0	6.20515	0	1
ENSMUSG00000065706	Gm22830	0
ENSMUSG00000065708	Gm22826	0
ENSMUSG00000065709	Gm22341	0
ENSMUSG00000065714	Gm25652	0
ENSMUSG00000065715	Snord7	0.0990549	0	6.20515	0	1
ENSMUSG00000065716	Gm25651	0
ENSMUSG00000065718	Gm25650	0.0244302	0	6.20515	0	1
ENSMUSG00000065719		0.0672459	0	6.20515	0	1
ENSMUSG00000065721	Gm26168	0
ENSMUSG00000065722	Gm26166	0
ENSMUSG00000065725	Gm26165	20.0063	0.276674	0.690662	0.400592	0.68872	0.894646
ENSMUSG00000065726	Gm26163	0
ENSMUSG00000065727	Gm26164	0
ENSMUSG00000065728	Gm26175	2.1451	-0.873628	1.10558	-0.790198	0.429412	0.756993
ENSMUSG00000065729	Gm26176	0.153742	0	6.20515	0	1
ENSMUSG00000065732	Gm24492	0.0584347	-0.575356	6.20515	-0.0927223	0.926124
ENSMUSG00000065733	Gm24491	0
ENSMUSG00000065734	Snord49a	0.956706	-1.18048	2.04428	-0.577458	0.56363
ENSMUSG00000065735	Snord80	0.173122	0	6.20515	0	1
ENSMUSG00000065737	Gm24490	0
ENSMUSG00000065738	Gm24494	2.2423	1.6371	1.17916	1.38837	0.165026	0.505474
ENSMUSG00000065739		0
ENSMUSG00000065742	Gm25007	0
ENSMUSG00000065743	Gm25008	0
ENSMUSG00000065745	Gm25004	0
ENSMUSG00000065746	Gm25005	0
ENSMUSG00000065747	Gm25006	0
ENSMUSG00000065749	AF357428	0
ENSMUSG00000065750	Gm23346	0.162755	-0.575356	6.20515	-0.0927223	0.926124
ENSMUSG00000065751	Gm23345	0.0216017	0	6.20515	0	1
ENSMUSG00000065752	Gm23344	0.238756	0.145979	5.12237	0.0284983	0.977265
ENSMUSG00000065757	Gm23347	0
ENSMUSG00000065758		0
ENSMUSG00000065760	Gm23848	0
ENSMUSG00000065763	Gm23847	0
ENSMUSG00000065764	Gm23850	0.212995	-1.92518	6.17548	-0.311745	0.755234
ENSMUSG00000065765		0
ENSMUSG00000065767		239.763	1.02125	2.60756	0.391652	0.695316	0.89731
ENSMUSG00000065768	Gm23845	0
ENSMUSG00000065769		0.0977206	0	6.20515	0	1
ENSMUSG00000065770		0.835677	-0.575363	3.32099	-0.173251	0.862454
ENSMUSG00000065771		0
ENSMUSG00000065773		6.81221	-5.14269	5.93869	-0.865964
ENSMUSG00000065778	Gm22154	3.75584	-2.16408	1.36853	-1.58132	0.113806	0.422696
ENSMUSG00000065782	Gm22680	0.0599482	0	6.20515	0	1
ENSMUSG00000065787	Gm22681	0
ENSMUSG00000065788		0
ENSMUSG00000065789		0
ENSMUSG00000065791		0
ENSMUSG00000065792	Gm25515	0.119322	0	6.20515	0	1
ENSMUSG00000065794	Gm25514	3.04069	-1.89285	2.00937	-0.942011	0.346187	0.69551
ENSMUSG00000065795	Gm25513	0.0672459	0	6.20515	0	1
ENSMUSG00000065797	Gm25512	0
ENSMUSG00000065798		0
ENSMUSG00000065799	Gm25517	0.027305	-0.575356	6.20515	-0.0927223	0.926124
ENSMUSG00000065800	Gm23042	0.028896	0.867312	6.20515	0.139773	0.888839
ENSMUSG00000065802	Gm23041	0
ENSMUSG00000065803	Gm23040	0
ENSMUSG00000065804	Gm23039	0
ENSMUSG00000065806		0.0836008	-0.575356	6.20515	-0.0927223	0.926124
ENSMUSG00000065807	Gm23038	0
ENSMUSG00000065808		0.942553	-1.01063	1.83316	-0.551306	0.581424
ENSMUSG00000065811	Gm24695	0
ENSMUSG00000065812	Gm24696	0
ENSMUSG00000065813		0
ENSMUSG00000065815	Gm24697	0.0211684	0	6.20515	0	1
ENSMUSG00000065817	Gm24698	0.225093	-0.575361	4.43596	-0.129704	0.896801
ENSMUSG00000065818	Snord35a	2.91998	-0.244396	1.03345	-0.236485	0.813057	0.942647
ENSMUSG00000065819		0
ENSMUSG00000065820		0.780507	0	6.20515	0	1
ENSMUSG00000065822	Snord15a	213.389	0.496932	0.582935	0.852466	0.393956	0.730565
ENSMUSG00000065823		0
ENSMUSG00000065824		8.15044	-1.9129	0.835918	-2.28838	0.0221153	0.176554
ENSMUSG00000065825	Gm26314	0
ENSMUSG00000065828		0
ENSMUSG00000065836	Gm23502	0.0330561	0	6.20515	0	1
ENSMUSG00000065837		0
ENSMUSG00000065840	Gm25187	0
ENSMUSG00000065843	Gm25186	0
ENSMUSG00000065845	Gm25189	2.11219	-0.440841	1.67138	-0.263759	0.791965	0.934725
ENSMUSG00000065847	Gm25188	0
ENSMUSG00000065851		0.029415	0	6.20515	0	1
ENSMUSG00000065852	Gm22353	0
ENSMUSG00000065853	Gm22354	0
ENSMUSG00000065858	Gm22350	0
ENSMUSG00000065859	Gm22351	0
ENSMUSG00000065862	Gm24029	0.0886465	0	6.20515	0	1
ENSMUSG00000065864	Gm24031	0
ENSMUSG00000065865	Gm24030	0
ENSMUSG00000065866	Gm24032	0
ENSMUSG00000065869	Gm24917	0
ENSMUSG00000065870		1.17412	0	6.20515	0
ENSMUSG00000065872	Gm25681	0
ENSMUSG00000065873		0
ENSMUSG00000065874	Gm25683	0
ENSMUSG00000065875		0
ENSMUSG00000065876	Gm25682	2.25992	-2.64109	2.09063	-1.2633	0.206483	0.559183
ENSMUSG00000065878	Snord34	4.4918	0.683576	0.871086	0.78474	0.432606	0.759018
ENSMUSG00000065881	Gm22866	2.32146	-2.29982	2.06371	-1.11441	0.265103	0.624085
ENSMUSG00000065882		0
ENSMUSG00000065883	Snord3b-ps2	0
ENSMUSG00000065884		0
ENSMUSG00000065887	n-R5s185	0
ENSMUSG00000065889		0.0323386	0	6.20515	0	1
ENSMUSG00000065892	Gm24521	0
ENSMUSG00000065893		0.447438	1.08509	3.10975	0.348932	0.727141
ENSMUSG00000065894		0.0781063	0.145978	6.20515	0.0235253	0.981231
ENSMUSG00000065898	Gm24522	0
ENSMUSG00000065899	Gm24523	1.33137	1.80626	1.88663	0.957401	0.338365
ENSMUSG00000065903	Gm26111	0
ENSMUSG00000065904	Gm26109	0.029415	0	6.20515	0	1
ENSMUSG00000065905	Gm26110	6.60189	0	6.20515	0	1	1
ENSMUSG00000065906		0
ENSMUSG00000065907	Gm26108	0.0295909	0	6.20515	0	1
ENSMUSG00000065911		7.69093	-0.759746	1.00206	-0.758186	0.44834	0.767986
ENSMUSG00000065913		0.081675	0	6.20515	0	1
ENSMUSG00000065915		0.168596	-1.88549	6.177	-0.305244	0.76018
ENSMUSG00000065916	Gm24446	0
ENSMUSG00000065919	Gm24449	0
ENSMUSG00000065922		3354.35	-1.27029	0.757338	-1.67731	0.0934823	0.385402
ENSMUSG00000065924	Gm22797	0
ENSMUSG00000065926		0
ENSMUSG00000065934	Gm25630	0
ENSMUSG00000065935		0
ENSMUSG00000065936	Gm25628	0
ENSMUSG00000065937	Gm25627	0
ENSMUSG00000065939	Snora2b	0.250494	0	6.20515	0	1
ENSMUSG00000065940	Gm23795	0
ENSMUSG00000065943		0.107328	-2.26055	6.16416	-0.366725	0.713824
ENSMUSG00000065944		247.062	0.903698	2.57209	0.351348	0.725327	0.909543
ENSMUSG00000065945	Gm23796	0
ENSMUSG00000065947	mt-Nd4l	31.1341	-1.64349	1.728	-0.951094	0.341557	0.691521
ENSMUSG00000065950		0.521052	-1.33097	5.26557	-0.252769	0.800447
ENSMUSG00000065952	Rps23rg1	0
ENSMUSG00000065954	Tacc1	2068.8	-0.114588	0.0521253	-2.19832	0.027926	0.204159
ENSMUSG00000065956	Defa37	0
ENSMUSG00000065968	Ifitm7	1.76678	-0.370133	2.08467	-0.17755	0.859076	0.960043
ENSMUSG00000065979	Cpped1	89.9355	-0.235841	0.211434	-1.11544	0.264664	0.623724
ENSMUSG00000065987	Cd209b	5.00678	-2.37707	1.22037	-1.94783	0.0514357	0.283765
ENSMUSG00000065990	Aurkaip1	90.0162	-0.127618	0.211677	-0.602891	0.546581	0.826662
ENSMUSG00000065999	Zfp985	0.732584	-1.05288	4.24184	-0.248212	0.80397
ENSMUSG00000066000	Zfp979	0.689943	0	3.4563	0	1
ENSMUSG00000066007	Zfp600	1.87139	3.09011	2.87854	1.0735	0.283048	0.64174
ENSMUSG00000066009	Zfp987	0.0852859	-0.575356	6.20515	-0.0927223	0.926124
ENSMUSG00000066026	Dhrs3	554.811	0.370166	0.138003	2.68231	0.00731153	0.0869216
ENSMUSG00000066027	Pramel51	0.115521	2.10086	6.18072	0.339905	0.733928
ENSMUSG00000066030	Oog2	0.134492	0	6.20515	0	1
ENSMUSG00000066031	Pramel25	0
ENSMUSG00000066036	Ubr4	2275.98	-0.109056	0.11659	-0.935374	0.349596	0.697812
ENSMUSG00000066037	Hnrnpr	613.569	-0.613613	0.194229	-3.15922	0.0015819	0.0300148
ENSMUSG00000066042	Med18	21.276	-0.398645	0.426221	-0.935302	0.349633	0.697812
ENSMUSG00000066043	Phactr4	246.408	0.181122	0.314536	0.57584	0.564724	0.835022
ENSMUSG00000066057	Gm1976	4.54757	0.537589	1.16323	0.462152	0.643973	0.875331
ENSMUSG00000066058	Cldn19	0.324775	0.774956	6.20323	0.124928	0.900581
ENSMUSG00000066060	Gm12866	0.0488603	0	6.20515	0	1
ENSMUSG00000066061	Or10ak12	0
ENSMUSG00000066068	Gm13611	0.177004	0	6.20515	0	1
ENSMUSG00000066071	Cyp4a12a	0
ENSMUSG00000066072	Cyp4a10	0.149729	0	6.20515	0	1
ENSMUSG00000066090	Insl5	0.0336229	0	6.20515	0	1
ENSMUSG00000066097	Cyp2j11	0
ENSMUSG00000066100	Krtap5-1	0
ENSMUSG00000066101	Gm10153	0.168115	0	6.20515	0	1
ENSMUSG00000066107	Gm12666	0.377632	0.145978	6.20515	0.0235253	0.981231
ENSMUSG00000066108	Muc5b	0.79319	1.78049	2.72123	0.654296	0.512921
ENSMUSG00000066113	Adamtsl1	3.39915	3.39873	3.55008	0.957367	0.338382	0.688864
ENSMUSG00000066116	Gm10154	0
ENSMUSG00000066122	Or13a17	0.0543775	0.145978	6.20515	0.0235253	0.981231
ENSMUSG00000066129	Kndc1	0.849325	-1.30707	2.43917	-0.535865	0.592052
ENSMUSG00000066137	Gm11487	0.406178	0	6.20515	0	1
ENSMUSG00000066141	Gm11232	0
ENSMUSG00000066148	Prpf4	77.0584	-0.645903	0.2805	-2.30268	0.0212967	0.173115
ENSMUSG00000066149	Cdc26	129.958	-0.388077	0.273737	-1.4177	0.156278	0.493787
ENSMUSG00000066150	Slc31a1	115.297	0.0863346	0.18428	0.468498	0.639429	0.872493
ENSMUSG00000066151	Fkbp15	1331.02	0.0564787	0.0835762	0.675775	0.499184	0.800809
ENSMUSG00000066152	Slc31a2	123.209	0.441874	0.270491	1.6336	0.102344	0.404195
ENSMUSG00000066153	Mup21	0
ENSMUSG00000066154	Mup3	0
ENSMUSG00000066158	AY512931	1.99664	-1.22325	1.99221	-0.614018	0.539204	0.821977
ENSMUSG00000066170	E230001N04Rik	14.4345	0.15633	0.771017	0.202758	0.839324	0.952694
ENSMUSG00000066175	2510046G10Rik	4.78311	-2.17997	1.21488	-1.7944	0.07275	0.341362
ENSMUSG00000066176	Gm12511	0.148068	2.10086	6.18072	0.339905	0.733928
ENSMUSG00000066178	6030445D17Rik	0.0423369	0	6.20515	0	1
ENSMUSG00000066180	Gm10155	2.16306	-0.120839	1.61151	-0.0749849	0.940227	0.986633
ENSMUSG00000066189	Cacng3	0.574809	0.86732	4.46434	0.194277	0.845959
ENSMUSG00000066191	Anks6	141.71	-0.498939	0.205013	-2.4337	0.0149456	0.138759
ENSMUSG00000066196	Spag8	1.18838	1.61544	1.94189	0.831889	0.405472
ENSMUSG00000066197	Gpr139	0
ENSMUSG00000066224	Arid3c	0.086498	0	6.20515	0	1
ENSMUSG00000066232	Ipo7	419.411	-0.229495	0.125438	-1.82956	0.067316	0.326225
ENSMUSG00000066233	Tmem42	19.5035	-0.0868059	0.371201	-0.233851	0.8151	0.943082
ENSMUSG00000066235	Pomgnt2	15.7388	-0.316531	0.394216	-0.802939	0.42201	0.751556
ENSMUSG00000066239	Or10a3n	0.115584	2.51505	6.16581	0.407903	0.683345
ENSMUSG00000066240	Or10a49	0
ENSMUSG00000066241	Or10a48	0
ENSMUSG00000066242	Or5p5	0.0313537	0	6.20515	0	1
ENSMUSG00000066245	Gm10156	0.796638	1.76041	2.17099	0.81088	0.417434
ENSMUSG00000066257	Or5ac24	0
ENSMUSG00000066258	Trim12a	399.268	0.506512	0.175486	2.88634	0.00389754	0.0571927
ENSMUSG00000066262	Or51i1	0
ENSMUSG00000066263	Or51k1	0
ENSMUSG00000066268	Or51a5	0
ENSMUSG00000066269	Or51a6	0
ENSMUSG00000066270	Gm10157	0
ENSMUSG00000066272	Or51a25	0.0211684	0	6.20515	0	1
ENSMUSG00000066273	Or51a39	0
ENSMUSG00000066278	Vps37b	200.022	-0.492448	0.225654	-2.18232	0.0290862	0.207973
ENSMUSG00000066279	Chrna10	0.325576	0	6.20515	0	1
ENSMUSG00000066306	Numa1	3189.32	-0.172423	0.0750816	-2.29648	0.0216487	0.174539
ENSMUSG00000066315	Gm12918	11.4541	0.63973	1.35356	0.47263	0.636478	0.870352
ENSMUSG00000066319	Rtp3	0.177986	0	6.20515	0	1
ENSMUSG00000066324	Bpnt2	163.146	-0.0765745	0.156853	-0.488193	0.625413	0.864616
ENSMUSG00000066357	Wdr6	65.0773	0.306699	0.317823	0.965002	0.334544	0.685439
ENSMUSG00000066359	Tcl1b1	0
ENSMUSG00000066361	Serpina3c	0.284304	3.53914	6.14295	0.57613	0.564527
ENSMUSG00000066362	Rps13-ps1	3.84287	1.76979	1.65507	1.06931	0.284929	0.643597
ENSMUSG00000066363	Serpina3f	0.811514	3.37005	2.79573	1.20543	0.228038
ENSMUSG00000066364	Serpina3b	0.295556	0	6.20515	0	1
ENSMUSG00000066366	Serpina1a	0
ENSMUSG00000066368	Actl11	0.0913031	1.61211	6.1991	0.260055	0.794822
ENSMUSG00000066372	Vmn2r65	0
ENSMUSG00000066378		0
ENSMUSG00000066382	Iqcf5	0
ENSMUSG00000066383	Iqcf1	0.0661123	0	6.20515	0	1
ENSMUSG00000066389	Rpl31-ps1	0.143726	0	6.20515	0	1
ENSMUSG00000066392	Nrxn3	2.61238	-2.56668	2.07872	-1.23474	0.216928	0.5716
ENSMUSG00000066406	Akap13	2640.66	0.049891	0.0884201	0.56425	0.572584	0.838341
ENSMUSG00000066407	Gm10263	0.460178	2.36649	2.79298	0.8473	0.396828
ENSMUSG00000066415	Msl2	722.61	-0.221204	0.0739477	-2.99135	0.00277745	0.0450581
ENSMUSG00000066438	Plekhd1	0.824824	-1.61799	4.85344	-0.33337	0.738855
ENSMUSG00000066440	Zfyve26	432.733	0.182736	0.122985	1.48584	0.13732	0.460905
ENSMUSG00000066441	Rdh11	91.9483	-0.179588	0.228355	-0.786443	0.431608	0.758141
ENSMUSG00000066442	Mthfs	170.082	0.640776	0.196015	3.26902	0.0010792	0.022714
ENSMUSG00000066443	Gm10163	20.2598	1.13733	1.27259	0.893713	0.371475	0.7151
ENSMUSG00000066456	Hmgn3	33.6834	0.243002	0.583253	0.416632	0.676948	0.890176
ENSMUSG00000066457	S100a11-ps	0
ENSMUSG00000066463	Omt2a	0.168738	0.867312	6.20515	0.139773	0.888839
ENSMUSG00000066475	Gm10268	0
ENSMUSG00000066477	Gm16551	0.0857117	-0.612163	6.20293	-0.0986894	0.921385
ENSMUSG00000066478	Gm5745	0
ENSMUSG00000066487	Gm5786	0.539878	2.72285	2.47388	1.10064	0.271053
ENSMUSG00000066489	Rpl26-ps2	0.127772	0	6.20515	0	1
ENSMUSG00000066491	Cox6c2	1.00827	0.784632	2.60629	0.301053	0.763374
ENSMUSG00000066500	Izumo2	0
ENSMUSG00000066510	Ankdd1a	0.0244302	0	6.20515	0	1
ENSMUSG00000066512	Klk1b5	0
ENSMUSG00000066513	Klk1b4	0
ENSMUSG00000066515	Klk1b3	0
ENSMUSG00000066516	Klk1b21	0.0330561	0	6.20515	0	1
ENSMUSG00000066537	Vmn2r57	0.35997	-0.586951	5.60376	-0.104742	0.91658
ENSMUSG00000066538	Gm6254	15.6948	-1.02768	0.847744	-1.21226	0.225415	0.581379
ENSMUSG00000066543	Rpl17-ps9	2.75562	2.25162	2.36533	0.951927	0.341134	0.691033
ENSMUSG00000066551	Hmgb1	617.043	0.0434536	0.124217	0.349821	0.726473	0.909863
ENSMUSG00000066553	Gm6969	0.112566	-0.575604	6.20443	-0.092773	0.926084
ENSMUSG00000066554	Gm10167	11.3996	-0.569278	0.440009	-1.29379	0.195739	0.545624
ENSMUSG00000066568	Lsm14a	381.026	0.147822	0.173754	0.850753	0.394907	0.731502
ENSMUSG00000066571	Garre1	269.707	0.119279	0.234451	0.508758	0.610922	0.858727
ENSMUSG00000066583	Scgb1b27	0.0229548	0	6.20515	0	1
ENSMUSG00000066584	Scgb2b27	0
ENSMUSG00000066586	Scgb2b26	0.086498	0	6.20515	0	1
ENSMUSG00000066592	Gm7589	1.97001	-0.186938	1.16789	-0.160065	0.87283	0.963151
ENSMUSG00000066595	Flvcr1	91.7631	-0.816282	0.308745	-2.64388	0.00819626	0.0939625
ENSMUSG00000066607	Insyn1	1.37396	-0.596862	1.87971	-0.317528	0.750843
ENSMUSG00000066613	Zfp932	78.6124	0.862764	0.41191	2.09454	0.0362116	0.235067
ENSMUSG00000066620	Gm4883	0
ENSMUSG00000066621	Tecpr1	321.953	0.382207	0.294571	1.2975	0.194458	0.543745
ENSMUSG00000066626	Gm5121	0.0789335	-0.575356	6.20515	-0.0927223	0.926124
ENSMUSG00000066629	Rpl36-ps3	0.107887	0	6.20515	0	1
ENSMUSG00000066632	Pgk1-rs7	0.781226	-1.20064	3.31264	-0.362442	0.717022
ENSMUSG00000066637	Ttc32	17.7756	0.0468371	0.43284	0.108209	0.91383	0.978727
ENSMUSG00000066640	Fbxl18	124.564	0.104112	0.271421	0.383582	0.701289	0.899113
ENSMUSG00000066643	Wdr35	51.3835	1.40234	0.610679	2.29636	0.0216554	0.174539
ENSMUSG00000066647	Gm5113	9.7748	-0.138595	0.562664	-0.246319	0.805435	0.939469
ENSMUSG00000066652	Lefty2	0.691128	-0.575357	5.7063	-0.100828	0.919687
ENSMUSG00000066671	Or6y1	0
ENSMUSG00000066672	Or10x1	0
ENSMUSG00000066677	Ifi208	20.0324	-0.482278	0.615281	-0.783834	0.433138	0.759513
ENSMUSG00000066680	Or10j28-ps1	0
ENSMUSG00000066682	Pilrb2	2.49704	1.10954	2.19123	0.506354	0.612608	0.859176
ENSMUSG00000066684	Pilrb1	1.89532	3.15837	2.40975	1.31067	0.189971	0.538828
ENSMUSG00000066687	Zbtb16	4.28337	-0.0745747	0.788682	-0.0945561	0.924667	0.982657
ENSMUSG00000066688	Pramel21	0.134492	0	6.20515	0	1
ENSMUSG00000066693	Gm7493	0.947666	0	6.20515	0	1
ENSMUSG00000066697	Gm10172	0.0288327	0	6.20515	0	1
ENSMUSG00000066704	Cyp2b19	0.18146	0.867312	6.20515	0.139773	0.888839
ENSMUSG00000066705	Fxyd6	0.431571	2.68501	5.29179	0.507392	0.61188
ENSMUSG00000066714	Gm8062	0.0288327	0	6.20515	0	1
ENSMUSG00000066720	Cldn9	0.0336229	0	6.20515	0	1
ENSMUSG00000066721	Zfp575	0.224608	0	6.20515	0	1
ENSMUSG00000066723		0
ENSMUSG00000066724	Gm10175	1.29759	1.39065	3.60484	0.385772	0.699666
ENSMUSG00000066735	Vkorc1l1	128.866	0.0228804	0.248209	0.0921818	0.926554	0.983138
ENSMUSG00000066747	Or8b4	0
ENSMUSG00000066748	Or8b8	0
ENSMUSG00000066749	Or8b9	0
ENSMUSG00000066750	Or8b12c	0
ENSMUSG00000066752	Gm10176	0.104965	0	6.20515	0	1
ENSMUSG00000066755	Tnfsf18	1.10901	-0.699317	1.84927	-0.378158	0.705313
ENSMUSG00000066756	Igfl3	0
ENSMUSG00000066760	Psg16	11.2312	-0.599008	0.54238	-1.10441	0.269417	0.628474
ENSMUSG00000066767	Gm3867	0
ENSMUSG00000066771	Gm5614	0.228975	1.53897	5.15135	0.298751	0.76513
ENSMUSG00000066772	Obox3	0.233809	-0.575356	6.20515	-0.0927223	0.926124
ENSMUSG00000066797	Zfp648	0.0866007	0	6.20515	0	1
ENSMUSG00000066798	Zbtb6	122.434	-0.4606	0.205992	-2.23601	0.0253511	0.192403
ENSMUSG00000066800	Rnasel	228.828	-0.819293	0.50628	-1.61826	0.105607	0.411213
ENSMUSG00000066803	Vmn1r84	0
ENSMUSG00000066804	Vmn1r83	0
ENSMUSG00000066807	Gm10179	0.589171	-2.62244	4.41438	-0.594067	0.552467
ENSMUSG00000066809	Gm10180	0.261527	0	6.20515	0	1
ENSMUSG00000066810		0.0291235	0.867312	6.20515	0.139773	0.888839
ENSMUSG00000066820	Vmn2r28	0.5404	0	6.20515	0	1
ENSMUSG00000066828	Vmn2r37	0.201738	0	6.20515	0	1
ENSMUSG00000066829	Zfp810	131.847	0.25008	0.142964	1.74926	0.0802469	0.360318
ENSMUSG00000066838	Zfp772	28.5638	-0.112092	0.373916	-0.299779	0.764345	0.92399
ENSMUSG00000066839	Ecsit	25.0196	-0.361886	0.347318	-1.04194	0.297438	0.654813
ENSMUSG00000066842	Hmcn1	3.59711	1.24399	1.66714	0.746181	0.455558	0.77229
ENSMUSG00000066850	Vmn1r65	0.590173	-3.6632	5.94414	-0.616272	0.537715
ENSMUSG00000066861	Oas1g	33.1561	2.09465	0.89633	2.33692	0.0194433	0.163734
ENSMUSG00000066867	Oas1e	0.0538055	0	6.20515	0	1
ENSMUSG00000066877	Nck2	2.89619	2.86036	1.46638	1.95062	0.051102	0.283183
ENSMUSG00000066878	Gm10184	1.02822	4.77209	6.13019	0.778458	0.436299
ENSMUSG00000066880	Zfp617	132.609	0.371334	0.318345	1.16645	0.243432	0.601139
ENSMUSG00000066892	Fbxl12	146.858	-0.107895	0.203174	-0.531047	0.595386	0.851782
ENSMUSG00000066894	Vsig10	13.7358	0.539841	0.622959	0.866576	0.386174	0.7262
ENSMUSG00000066896	Or7e178	0
ENSMUSG00000066897	Or7e176	0
ENSMUSG00000066899	Or8b12i	0.0576653	0	6.20515	0	1
ENSMUSG00000066900	Suds3	548.09	1.81439	0.795888	2.2797	0.0226255	0.179133
ENSMUSG00000066902	Rps23-ps2	0.419086	3.3324	6.14636	0.542174	0.587699
ENSMUSG00000066905	Or7e169	0.0672459	0	6.20515	0	1
ENSMUSG00000066912	Or7s1-ps1	0
ENSMUSG00000066914	Or7s1a-ps1	0
ENSMUSG00000066936		0
ENSMUSG00000066938	Gm10190	0
ENSMUSG00000066944		1.76696	-0.90212	1.36763	-0.659624	0.509495	0.807823
ENSMUSG00000066952	Myo1h	0.788026	-1.63555	3.53589	-0.462559	0.643681
ENSMUSG00000066958	Gm16391	0
ENSMUSG00000066964	Tmem211	0.0821768	0	6.20515	0	1
ENSMUSG00000066975	Cryba4	43.1735	-0.889509	0.267373	-3.32685	0.000878325	0.0195975
ENSMUSG00000066979	Bub3	107.035	-0.324802	0.1524	-2.13125	0.0330683	0.222951
ENSMUSG00000066983	Gm16519	0.288697	1.89869	6.18879	0.306795	0.758999
ENSMUSG00000066990		0
ENSMUSG00000067001	Serpinb7	0.0833691	0	6.20515	0	1
ENSMUSG00000067006	Serpinb5	0
ENSMUSG00000067010	Vmn2r10	0.274492	2.10086	6.18072	0.339905	0.733928
ENSMUSG00000067017	Capza1-ps1	3.28695	0.0584048	1.4566	0.0400968	0.968016	0.991672
ENSMUSG00000067028	Cntnap5b	1.20628	0	6.20515	0	1
ENSMUSG00000067038	Rps12-ps3	9.68694	0.378859	0.523482	0.723729	0.469232	0.780361
ENSMUSG00000067047	Olfr719-ps	0
ENSMUSG00000067049	Unc93a	0.161652	0	6.20515	0	1
ENSMUSG00000067058	Rps15a-ps5	0.606789	0.913516	2.37057	0.385357	0.699973
ENSMUSG00000067063	Mif-ps9	0.188755	0	6.20515	0	1
ENSMUSG00000067064	Or6b2	0
ENSMUSG00000067071	Hes6	42.491	0.00999283	0.301105	0.0331872	0.973525	0.993522
ENSMUSG00000067081	Asb18	0.0932054	0	6.20515	0	1
ENSMUSG00000067085		0.161416	0	6.20515	0	1
ENSMUSG00000067101	1700010H22Rik	0.258569	3.05818	6.15171	0.497126	0.6191
ENSMUSG00000067103	AY702103	0.718532	0.867315	5.56954	0.155725	0.87625
ENSMUSG00000067106	Gm5529	0.37223	1.60336	5.53202	0.289833	0.771944
ENSMUSG00000067121	Gm7027	0.512134	1.57077	3.93428	0.399254	0.689706
ENSMUSG00000067122		0
ENSMUSG00000067144	Slc22a7	0
ENSMUSG00000067147	Rpl7a-ps11	0
ENSMUSG00000067148	Polr1c	47.3395	0.0550021	0.295148	0.186354	0.852167	0.958155
ENSMUSG00000067149	Jchain	0.231308	-0.575356	6.20515	-0.0927223	0.926124
ENSMUSG00000067150	Xpo5	193.775	-0.153861	0.133535	-1.15221	0.249233	0.607549
ENSMUSG00000067156	Gm7337	0.667421	0.867317	5.03733	0.172178	0.863298
ENSMUSG00000067158	Col4a4	1.44302	0.14598	3.39811	0.0429592	0.965734
ENSMUSG00000067161	Gm5560	0.286577	1.95541	5.83175	0.335304	0.737396
ENSMUSG00000067173	Mrgpra4	0
ENSMUSG00000067186	Or2h15	0.0699769	0	6.20515	0	1
ENSMUSG00000067189	Gm7335	108.148	-0.673466	0.229112	-2.93947	0.00328779	0.0507311
ENSMUSG00000067194	Eif1ax	107.678	0.357247	0.536953	0.665324	0.505843	0.805466
ENSMUSG00000067199	Frat1	2.5955	-1.08903	1.46481	-0.743463	0.457202	0.773016
ENSMUSG00000067201	H2-M9	0.170555	0	6.20515	0	1
ENSMUSG00000067203	H2-K2	26.8959	1.09281	0.408176	2.6773	0.00742171	0.0878881
ENSMUSG00000067206	Lrrc66	0.10178	-0.575356	6.20515	-0.0927223	0.926124
ENSMUSG00000067212	H2-T23	410.372	0.58188	0.148739	3.91209	9.14991e-05	0.0032761
ENSMUSG00000067215	Usp51	0.303671	1.49628	6.20323	0.24121	0.809392
ENSMUSG00000067219	Nipal1	0.301958	1.61195	5.80414	0.277724	0.781224
ENSMUSG00000067220	Cnga1	36.1032	0.45905	0.775639	0.591835
ENSMUSG00000067224	Gm3695	4.32547	0.539821	0.858413	0.628859	0.529441	0.81774
ENSMUSG00000067225	Cyp2c54	0
ENSMUSG00000067229	Cyp2c66	0.100869	0	6.20515	0	1
ENSMUSG00000067231	Cyp2c65	0.117409	0	6.20515	0	1
ENSMUSG00000067235	H2-Q10	7.84056	2.90674	0.84954	3.42154	0.000622673	0.015112
ENSMUSG00000067242	Lgi1	2.12051	1.97185	1.86591	1.05677	0.290614	0.647573
ENSMUSG00000067261	Foxd3	0.495721	0.14598	3.48622	0.0418734	0.9666
ENSMUSG00000067262	Vmn1r239-ps	0
ENSMUSG00000067274	Rplp0	1482.91	0.302291	0.138363	2.18477	0.028906	0.207692
ENSMUSG00000067276	Capn6	0.551531	4.12403	5.0163	0.822126	0.411005
ENSMUSG00000067279	Ppp1r3c	0.546446	-0.575364	2.88557	-0.199393	0.841955
ENSMUSG00000067285	Gm16223	0.0281078	0	6.20515	0	1
ENSMUSG00000067288	Rps28	415.379	0.553403	0.215686	2.56578	0.0102943	0.109851
ENSMUSG00000067292		0
ENSMUSG00000067297	Ifit1bl2	0.531413	-0.575365	2.40859	-0.238881	0.811198
ENSMUSG00000067299	Crygd	0
ENSMUSG00000067321	Gm7931	0
ENSMUSG00000067331	Gm10205	0.0288327	0	6.20515	0	1
ENSMUSG00000067336	Bmpr2	1387.11	0.167595	0.127723	1.31218	0.189461	0.538138
ENSMUSG00000067338	Tuba3b	0.0291235	0.867312	6.20515	0.139773	0.888839
ENSMUSG00000067341	H2-Eb2	0.0768189	-1.3084	6.204	-0.210897	0.832968
ENSMUSG00000067344	Rps25-ps1	117.948	0.445177	0.311034	1.43128	0.15235	0.486529
ENSMUSG00000067351	Rps15a-ps2	0.0572313	0.867312	6.20515	0.139773	0.888839
ENSMUSG00000067352	Gm14149	0.176594	0	6.20515	0	1
ENSMUSG00000067356	B430203G13Rik	6.78404	0.655814	0.824588	0.795323	0.426425	0.754235
ENSMUSG00000067360	Pramel3	0.05883	0	6.20515	0	1
ENSMUSG00000067365	Tmem128	68.6177	-0.299104	0.263203	-1.1364	0.255789	0.614095
ENSMUSG00000067367	Lyar	76.7759	-0.595881	0.276532	-2.15484	0.0311746	0.215433
ENSMUSG00000067369	Trmt2b	67.8771	-0.0722751	0.317564	-0.227592	0.819963	0.94447
ENSMUSG00000067370	B3galt4	39.9396	0.200585	0.253628	0.790861	0.429025	0.756574
ENSMUSG00000067377	Tspan6	0.434239	0	6.20515	0	1
ENSMUSG00000067389	Gm17080	2.63717	0.54137	1.13811	0.475673	0.634308	0.869877
ENSMUSG00000067399	Trim43c	0.216002	2.26201	6.17441	0.366353	0.714102
ENSMUSG00000067424	Zfp563	34.8569	1.1464	0.635517	1.80388	0.0712502	0.337551
ENSMUSG00000067430	Zfp763	64.3887	-0.126941	0.489401	-0.25938	0.795342	0.935823
ENSMUSG00000067438	Hmx1	0
ENSMUSG00000067441	H2ab1	0
ENSMUSG00000067455	H4c11	4.16112	-0.551148	0.95194	-0.578973	0.562607	0.834426
ENSMUSG00000067482	Or5b125-ps1	0
ENSMUSG00000067513	Or5an10	0
ENSMUSG00000067519	Or5an1c	0.0270108	0	6.20515	0	1
ENSMUSG00000067520		0
ENSMUSG00000067522	Or5a1	0
ENSMUSG00000067524	Or4d6	0
ENSMUSG00000067525	Or4z4	0.0490229	0	6.20515	0	1
ENSMUSG00000067526	Or4d10	0
ENSMUSG00000067528	Or4d10b	0.0582469	1.61211	6.1991	0.260055	0.794822
ENSMUSG00000067529	Or4d11	0.0884143	0	6.20515	0	1
ENSMUSG00000067541	A630073D07Rik	0
ENSMUSG00000067543	Prb1	0.108499	1.60354	6.19944	0.258659	0.795899
ENSMUSG00000067545	Or10q3	0
ENSMUSG00000067547	Gm7666	11.9943	0.256049	1.13682	0.225232	0.821799	0.944823
ENSMUSG00000067555	Gm10212	0.0394105	0.867312	6.20515	0.139773	0.888839
ENSMUSG00000067561	Dmrtc1c2	0.164958	0	6.20515	0	1
ENSMUSG00000067562	Dmrtc1c1	0
ENSMUSG00000067567	Hdac8	51.0714	0.850288	0.324222	2.62255	0.00872742	0.0977946
ENSMUSG00000067571	Ms4a15	0.0984281	0	6.20515	0	1
ENSMUSG00000067575	Rpl35a-ps3	4.34724	1.43212	3.47461	0.412168	0.680216	0.891273
ENSMUSG00000067577	A430093F15Rik	0.95345	2.1398	1.97517	1.08335	0.278654
ENSMUSG00000067578	Cbln4	0
ENSMUSG00000067586	S1pr3	0.505305	1.6588	3.85614	0.430172	0.667071
ENSMUSG00000067591	Klra3	0.244457	0.867312	6.20515	0.139773	0.888839
ENSMUSG00000067594	Krt77	0.782265	4.14146	3.74825	1.10491	0.269201
ENSMUSG00000067596	Krt74	0
ENSMUSG00000067597	Dgat2l6	0.360398	1.60354	6.19944	0.258659	0.795898
ENSMUSG00000067599	Klra7	0.0469637	0	6.20515	0	1
ENSMUSG00000067604	Nms	0
ENSMUSG00000067608	Pcna-ps2	1.12618	-1.57551	2.13144	-0.739177	0.4598
ENSMUSG00000067610	Klri1	0.439723	-0.575362	4.00676	-0.143598	0.885818
ENSMUSG00000067613	Krt83	0.196708	0	6.20515	0	1
ENSMUSG00000067614	Krt86	0
ENSMUSG00000067615	Krt81	0.176742	1.60354	6.19944	0.258659	0.795898
ENSMUSG00000067616	Klk11	0.260064	3.6835	6.14083	0.599838	0.548614
ENSMUSG00000067627		0
ENSMUSG00000067629	Syngap1	108.394	0.179977	0.324595	0.554467	0.579259	0.841895
ENSMUSG00000067642	Adgrf3	0.201738	0	6.20515	0	1
ENSMUSG00000067649	Mageb18	0.0490229	0	6.20515	0	1
ENSMUSG00000067653	Ankrd23	27.6332	0.964885	0.383109	2.51857	0.0117834	0.118621
ENSMUSG00000067656	Slc22a27	0.271894	-1.92518	6.17548	-0.311745	0.755234
ENSMUSG00000067679	Obp1b	0
ENSMUSG00000067684	Obp1a	0
ENSMUSG00000067698	Gm10220	0.427902	2.00779	6.1847	0.324638	0.745455
ENSMUSG00000067700	Gm5862	0.230531	0	6.20515	0	1
ENSMUSG00000067702	Tuba3a	0.0211684	0	6.20515	0	1
ENSMUSG00000067704	Wfdc13	0.173754	0	6.20515	0	1
ENSMUSG00000067713	Prkag1	91.6991	-0.0115149	0.159623	-0.072138	0.942492	0.987158
ENSMUSG00000067714	Lpar5	73.8437	0.0911605	0.299987	0.303882	0.761218	0.92273
ENSMUSG00000067716	Gm7275	0
ENSMUSG00000067719	Gm10221	39.6359	-0.511864	0.373806	-1.36933	0.170897	0.513383
ENSMUSG00000067722	Uqcc4	43.8022	-0.202191	0.287634	-0.702943	0.482091	0.788645
ENSMUSG00000067724	Gbx1	0.168991	2.83646	6.15684	0.4607	0.645014
ENSMUSG00000067736	Gm10222	527.797	0.408047	0.121642	3.35448	0.000795143	0.0180061
ENSMUSG00000067745	Gm14243	0.268983	0	6.20515	0	1
ENSMUSG00000067750	Khdc1a	0
ENSMUSG00000067764	Xlr5c	0
ENSMUSG00000067767	Clec4b2	0.0842165	2.06063	6.18241	0.333306	0.738903
ENSMUSG00000067768	Xlr4b	22.5084	1.33477	0.587953	2.2702	0.0231953	0.182479
ENSMUSG00000067771	Pwwp4a	0
ENSMUSG00000067773	Defb41	0.100869	0	6.20515	0	1
ENSMUSG00000067780	Pi15	0.286179	0.14598	3.70736	0.0393757	0.968591
ENSMUSG00000067786	Nnat	3.57538	0.690992	1.26064	0.548128	0.583604	0.845459
ENSMUSG00000067787	Blcap	88.538	-0.0433379	0.282494	-0.153411	0.878074	0.965751
ENSMUSG00000067795	4930444P10Rik	0.531929	0	3.47988	0	1
ENSMUSG00000067813	Xkr9	0.422969	1.10604	3.9132	0.282644	0.77745
ENSMUSG00000067818	Myl9	0.0526192	0	6.20515	0	1
ENSMUSG00000067825	Pex26	43.6448	-0.064024	0.366529	-0.174677	0.861334	0.960051
ENSMUSG00000067835	Gm14661	0.0490229	0	6.20515	0	1
ENSMUSG00000067847	Romo1	14.3017	-2.02425	0.499904	-4.04927	5.1378e-05	0.00204665
ENSMUSG00000067848	4933402N22Rik	0
ENSMUSG00000067851	Arfgef1	730.513	0.565157	0.180123	3.13762	0.00170326	0.0316853
ENSMUSG00000067855	Speer3	0
ENSMUSG00000067860	Zic3	0.19962	0	6.20515	0	1
ENSMUSG00000067869	Tcea1-ps1	51.9265	-0.0494794	0.508166	-0.0973685	0.922434	0.981876
ENSMUSG00000067870	Rpl31-ps8	2.79987	0.305493	1.95617	0.156169	0.8759	0.964929
ENSMUSG00000067872	Ccdc87	0.162973	0	6.20515	0	1
ENSMUSG00000067873	Htatsf1	234.789	0.188442	0.112271	1.67846	0.093257	0.385204
ENSMUSG00000067878	Map7d3	15.4859	1.36012	0.552468	2.4619	0.0138204	0.13235
ENSMUSG00000067879	Vxn	7.35188	-0.378477	0.593859	-0.637318	0.523918	0.814768
ENSMUSG00000067882	Casp16	0.0767508	0.867312	6.20515	0.139773	0.888839
ENSMUSG00000067889	Sptbn2	7.66336	0.316382	0.619573	0.510645	0.609599	0.858263
ENSMUSG00000067909	Slxl1	0.244978	0	6.20515	0	1
ENSMUSG00000067916	Zfp991	479.949	-0.0853973	0.391768	-0.217979	0.827445	0.946875
ENSMUSG00000067919	Rex2	0.674305	-1.7529	5.76789	-0.303906	0.7612
ENSMUSG00000067924	Rtl8b	24.1278	-0.300645	0.46268	-0.64979	0.515828	0.810415
ENSMUSG00000067925	Rtl8a	11.5847	0.413128	0.82616	0.500058	0.617034	0.861523
ENSMUSG00000067928	Zfp760	103.988	-0.193963	0.188436	-1.02933	0.303323	0.660476
ENSMUSG00000067929		3.72563	0.0226056	1.13188	0.0199717	0.984066	0.996838
ENSMUSG00000067931	Zfp948	11.9528	-0.0650563	0.53949	-0.120589	0.904017	0.974417
ENSMUSG00000067941	Gm7168	0.0336229	0	6.20515	0	1
ENSMUSG00000067942	Zfp160	157.312	0.133587	0.175102	0.76291	0.445517	0.766131
ENSMUSG00000067949	Vmn1r-ps144	0
ENSMUSG00000067951	Vmn1r227	0.278542	0	6.20515	0	1
ENSMUSG00000067971	Or5o1	0
ENSMUSG00000067973	Gm6994	0
ENSMUSG00000067995	Gtf2f2	99.0061	-0.117256	0.204462	-0.573487	0.566315	0.835526
ENSMUSG00000067996	Bpifb9b	0
ENSMUSG00000067998	Bpifb9a	0.277697	0	6.20515	0	1
ENSMUSG00000068008	Bpifb3	0
ENSMUSG00000068009	Bpifb6	0
ENSMUSG00000068011	Mkrn2os	0.109214	0.867312	6.20515	0.139773	0.888839
ENSMUSG00000068014	Gm14648	3.60097	1.77098	1.52549	1.16093	0.245672	0.603064
ENSMUSG00000068015	Lrch1	698.431	-0.101372	0.0796297	-1.27305	0.203002	0.554493
ENSMUSG00000068036	Afdn	301.814	0.273474	0.728912	0.375181	0.707526	0.901932
ENSMUSG00000068037	Mas1	0.0932354	1.61211	6.1991	0.260055	0.794822
ENSMUSG00000068039	Tcp1	537.876	-0.0058349	0.168674	-0.0345927	0.972405	0.993198
ENSMUSG00000068040	Tm9sf4	335.622	-0.288781	0.208985	-1.38183	0.167024	0.50912
ENSMUSG00000068048	Rhox9	0.272828	-1.16416	6.177	-0.188467	0.850511
ENSMUSG00000068062	Gm14164	0.0672459	0	6.20515	0	1
ENSMUSG00000068067	1110057P08Rik	0
ENSMUSG00000068068	Gm7735	0
ENSMUSG00000068071	Gm6358	0
ENSMUSG00000068073	1110025L11Rik	0.0870796	1.61211	6.1991	0.260055	0.794822
ENSMUSG00000068074	Gm10228	0
ENSMUSG00000068075	Gm10229	0
ENSMUSG00000068078	2310034C09Rik	0
ENSMUSG00000068079	Tcf15	0
ENSMUSG00000068082	Grxcr1	0.0846738	0	6.20515	0	1
ENSMUSG00000068083	Cyp2d40	0
ENSMUSG00000068085	Cyp2d11	0
ENSMUSG00000068086	Cyp2d9	0
ENSMUSG00000068099	Smim45	0.540543	-0.575364	2.89234	-0.198927	0.84232
ENSMUSG00000068101	Cenpm	1.12609	4.2048	2.1872	1.92246	0.0545483
ENSMUSG00000068105	Tnfrsf13c	0.135207	0	6.20515	0	1
ENSMUSG00000068113	Tesl1	0.476485	2.94792	5.25285	0.561203	0.574659
ENSMUSG00000068114	Ccdc134	45.1257	0.0805835	0.302562	0.266338	0.789979	0.934477
ENSMUSG00000068115	Ninl	114.393	0.283877	0.348327	0.814972	0.415088	0.746803
ENSMUSG00000068117	Mei1	0.0276086	-0.575356	6.20515	-0.0927223	0.926124
ENSMUSG00000068120	Gm10231	0.110434	-2.30055	6.16298	-0.373286	0.708935
ENSMUSG00000068122	Agtr2	0.163128	0	6.20515	0	1
ENSMUSG00000068129	Cst7	56.7557	3.09041	0.276339	11.1834	4.91583e-29	1.8701e-25
ENSMUSG00000068130	Zfp442	42.3512	0.29769	0.365399	0.814696	0.415246	0.746903
ENSMUSG00000068134	Zfp120	256.218	-0.202819	0.21149	-0.958999	0.337559	0.688318
ENSMUSG00000068141	Gm10232	5.1389	0.895248	0.875292	1.0228	0.306403	0.662822
ENSMUSG00000068149	Tex13c3	0.134492	0	6.20515	0	1
ENSMUSG00000068151	A230006K03Rik	0.798184	0.14598	2.46063	0.0593265	0.952692
ENSMUSG00000068154	Insm1	0.213756	0.867312	6.20515	0.139773	0.888839
ENSMUSG00000068165	Gm10233	2.05067	5.41785	6.12677	0.88429
ENSMUSG00000068167	Csnka2ip	0
ENSMUSG00000068173	Btg1b	0
ENSMUSG00000068180	AY512915	92.7253	2.98891	1.82586	1.63699
ENSMUSG00000068181		0
ENSMUSG00000068182	Or5ac21	0
ENSMUSG00000068184	Ndufaf2	21.1861	-0.117098	0.364024	-0.321677	0.747697	0.917746
ENSMUSG00000068196	Col8a1	0.359632	2.10329	4.73953	0.443776	0.657204
ENSMUSG00000068200	Gm5931	5.63393	-6.24612	4.30085	-1.4523	0.146419	0.476305
ENSMUSG00000068205	Macrod2	7.4625	1.3358	1.20933	1.10458	0.269341	0.628422
ENSMUSG00000068206	Pick1	71.7881	0.466126	0.295458	1.57764	0.114648	0.423653
ENSMUSG00000068218	Ssxb9	0
ENSMUSG00000068219	Ssxb10	0
ENSMUSG00000068220	Lgals1	12.1282	-0.795007	0.570107	-1.39449	0.163171	0.502727
ENSMUSG00000068226	Gm6723	0.0528723	0.867312	6.20515	0.139773	0.888839
ENSMUSG00000068227	Il2rb	0.143703	0	6.20515	0	1
ENSMUSG00000068231	Vmn1r43	0
ENSMUSG00000068232	Vmn1r42	0.0289904	0	6.20515	0	1
ENSMUSG00000068234	Vmn1r44	0.111268	0	6.20515	0	1
ENSMUSG00000068240	Gm11808	1.77296	-3.32774	2.31195	-1.43936	0.150047	0.481871
ENSMUSG00000068243	Gm7079	0.115433	1.61211	6.1991	0.260055	0.794822
ENSMUSG00000068245	Phf11d	129.423	0.819443	0.268775	3.04881	0.0022975	0.0395041
ENSMUSG00000068246	Apol9b	0.114774	0	6.20515	0	1
ENSMUSG00000068250	Amn1	34.0451	0.277962	0.548474	0.506792	0.612301	0.859005
ENSMUSG00000068252	Apol7b	0.268459	-0.575356	6.20515	-0.0927223	0.926124
ENSMUSG00000068259	Or9a7	0
ENSMUSG00000068262	Gm5879	0.831039	2.49085	2.95862	0.841893	0.399848
ENSMUSG00000068263	Efcc1	1.09563	5.22446	6.12764	0.852605	0.393878
ENSMUSG00000068264	Ap5s1	42.6083	0.715893	0.796396	0.898916	0.368698	0.714104
ENSMUSG00000068267	Cenpb	164.527	0.354943	0.156701	2.26509	0.023507	0.183643
ENSMUSG00000068270	Shroom4	1.36892	-4.49894	2.17702	-2.06656	0.0387755
ENSMUSG00000068284	Usf3	603.87	0.13709	0.225242	0.608635	0.542766	0.824808
ENSMUSG00000068289	Cma2	0.0844668	0	6.20515	0	1
ENSMUSG00000068290	Ddrgk1	424.978	0.245656	0.173639	1.41475	0.157141	0.494712
ENSMUSG00000068299	Nat8f4	4.94469	-0.469134	0.997138	-0.470481	0.638011	0.871588
ENSMUSG00000068302	Noto	0.191388	0	6.20515	0	1
ENSMUSG00000068303	Spr-ps1	0.134492	0	6.20515	0	1
ENSMUSG00000068314	Gm6899	0.376333	0.867315	5.57297	0.155629	0.876326
ENSMUSG00000068323	Slc4a5	1.70905	2.63837	3.16216	0.834357	0.40408	0.738001
ENSMUSG00000068324	Gm10029	0.135352	0	6.20515	0	1
ENSMUSG00000068327	Tlx2	0.054137	-1.2889	6.20466	-0.207731	0.835439
ENSMUSG00000068328	Aup1	583.687	0.0395592	0.096702	0.409084	0.682478	0.892128
ENSMUSG00000068329	Htra2	160.281	-0.120378	0.183128	-0.657344	0.51096	0.808478
ENSMUSG00000068335	Dok1	105.005	-0.053641	0.206508	-0.259753	0.795054	0.935823
ENSMUSG00000068341	Reg3d	0
ENSMUSG00000068348	Gm10238	0
ENSMUSG00000068349	Gml	0.0874284	0	6.20515	0	1
ENSMUSG00000068373	D430041D05Rik	3.01798	-2.32879	2.01912	-1.15337	0.248758	0.60716
ENSMUSG00000068391	Chrac1	79.4449	-0.178815	0.223036	-0.801728	0.42271	0.75169
ENSMUSG00000068392	Rnase13	0.0336229	0	6.20515	0	1
ENSMUSG00000068394	Cep152	280.257	-0.191919	0.124109	-1.54638	0.122014	0.436148
ENSMUSG00000068396	Rpl34-ps1	8.01779	0.379543	0.844904	0.449214	0.653277	0.879975
ENSMUSG00000068397	Gm10240	0
ENSMUSG00000068399	Gm7247	0.134492	0	6.20515	0	1
ENSMUSG00000068407	Rnase12	1.13121	-1.87552	1.79637	-1.04406	0.296457
ENSMUSG00000068417	Pnp2	3.81419	-0.725154	0.939531	-0.771825	0.440218	0.764169
ENSMUSG00000068426		0
ENSMUSG00000068428	Gmnc	0.0330561	0	6.20515	0	1
ENSMUSG00000068431	Or11g26	0
ENSMUSG00000068437	Or4k15b	0.0211684	0	6.20515	0	1
ENSMUSG00000068452	Duox2	0.377563	2.22748	5.45149	0.4086	0.682833
ENSMUSG00000068457	Uty	209.312	0.00466529	0.255078	0.0182896	0.985408	0.997005
ENSMUSG00000068463	B630019A10Rik	0.0768126	0	6.20515	0	1
ENSMUSG00000068466	Gm5518	3.70855	-0.859158	0.905856	-0.948449	0.342901	0.692399
ENSMUSG00000068479	Mfap1a	187.961	-0.0125007	0.227159	-0.0550306	0.956114	0.989926
ENSMUSG00000068480	Gm7551	0.181845	-1.84586	6.17856	-0.298752	0.765129
ENSMUSG00000068487	Ndufa11b	2.39554	0.118902	1.17583	0.101122	0.919454	0.980898
ENSMUSG00000068506	Gm5800	0
ENSMUSG00000068522	Aard	0.0688645	0	6.20515	0	1
ENSMUSG00000068523	Gng5	116.651	-0.187437	0.208452	-0.899188	0.368553	0.71408
ENSMUSG00000068535	Or2aj4	0
ENSMUSG00000068536	Aoc1l1	0.080017	0	6.20515	0	1
ENSMUSG00000068537	Gm10242	0
ENSMUSG00000068547	Clca4a	0.113506	0	6.20515	0	1
ENSMUSG00000068551	Zfp467	389.083	-0.0806608	0.238726	-0.33788	0.735454	0.912764
ENSMUSG00000068566	Myadm	228.861	0.0375089	0.122694	0.305712	0.759824	0.92236
ENSMUSG00000068574	Or2r11	0
ENSMUSG00000068579	Rpl7a-ps3	0.275874	0	6.20515	0	1
ENSMUSG00000068580	Zfyve19	147.192	0.491774	0.346072	1.42102	0.155312	0.492046
ENSMUSG00000068587	Mgam	0.438713	-2.62245	4.58414	-0.57207	0.567275
ENSMUSG00000068600	Gml2	0.0336229	0	6.20515	0	1
ENSMUSG00000068601	Gm10244	0.177337	-1.3084	6.204	-0.210897	0.832968
ENSMUSG00000068604	Gm8225	0.555435	0.86732	4.40114	0.197067	0.843775
ENSMUSG00000068606	Gm4841	6.10641	2.40685	1.00553	2.39361	0.0166833	0.148985
ENSMUSG00000068614	Actc1	0.088245	0	6.20515	0	1
ENSMUSG00000068615	Gjd2	0.0688645	0	6.20515	0	1
ENSMUSG00000068617	Efcab1	0.553365	1.80413	4.48179	0.402546	0.687282
ENSMUSG00000068629	Gm6155	0.278337	-1.88548	5.88368	-0.320459	0.74862
ENSMUSG00000068631	Gm7676	1.07657	3.38964	2.81239	1.20526	0.228105
ENSMUSG00000068638		0.142865	0	6.20515	0	1
ENSMUSG00000068646		0
ENSMUSG00000068647	Or4f54	0
ENSMUSG00000068663	Clec16a	213.998	0.523888	0.304574	1.72007	0.0854193	0.369855
ENSMUSG00000068674	Gm10247	0.588299	0	3.37792	0	1
ENSMUSG00000068680	Gm10248	0.181763	0.867312	6.20515	0.139773	0.888839
ENSMUSG00000068686	Cd59b	0.465016	2.69145	4.52995	0.594146	0.552415
ENSMUSG00000068689	Rps19-ps9	0.029415	0	6.20515	0	1
ENSMUSG00000068696	Gpr88	0.0752366	0.867312	6.20515	0.139773	0.888839
ENSMUSG00000068697	Myoz1	0.222401	-1.28889	6.20466	-0.207728	0.835441
ENSMUSG00000068699	Flnc	0.772637	0.122019	2.83234	0.0430806	0.965637
ENSMUSG00000068706	Gm10250	3.4431	0.488117	0.805306	0.606126	0.544431	0.825243
ENSMUSG00000068732	Tmem167b	115.034	-0.300692	0.189368	-1.58787	0.112315	0.420339
ENSMUSG00000068735	Trp53i11	76.6291	-0.779851	0.280585	-2.77938	0.00544632	0.0720537
ENSMUSG00000068739	Sars	278.065	-0.0112561	0.127554	-0.0882458	0.929681	0.984033
ENSMUSG00000068740	Celsr2	16.6205	1.79739	1.0661	1.68594	0.0918071	0.382119
ENSMUSG00000068742	Cry2	72.0608	-0.932167	0.553264	-1.68485	0.0920175	0.382367
ENSMUSG00000068744	Psrc1	3.92024	1.5213	1.29374	1.17589	0.23964	0.596654
ENSMUSG00000068745	Mybphl	0.767919	0.0439216	4.93955	0.00889183	0.992905
ENSMUSG00000068747	Sort1	1315.18	-0.08869	0.0664159	-1.33537	0.181755	0.52759
ENSMUSG00000068748	Ptprz1	11.415	2.30454	0.767728	3.00177	0.00268418	0.0440141
ENSMUSG00000068749	Psma5	85.4471	-0.281838	0.290855	-0.968999	0.332546	0.683462
ENSMUSG00000068758	Il3ra	10.6298	0.856188	0.502144	1.70506	0.0881825	0.374511
ENSMUSG00000068762	Gstm6	0.117605	0	6.20515	0	1
ENSMUSG00000068776	4930469B13Rik	0.0964152	0.867312	6.20515	0.139773	0.888839
ENSMUSG00000068794	Col28a1	2.25274	0	6.20515	0
ENSMUSG00000068798	Rap1a	337.636	0.164915	0.144588	1.14059	0.254041	0.612928
ENSMUSG00000068806	Or4c12	0
ENSMUSG00000068808	Or4c102	0.0211684	0	6.20515	0	1
ENSMUSG00000068809	Or4c101	0.100869	0	6.20515	0	1
ENSMUSG00000068810	Or4ac1-ps1	0
ENSMUSG00000068814	Or12e10	0.186706	0	6.20515	0	1
ENSMUSG00000068815	Or5w18	0.235361	0	6.20515	0	1
ENSMUSG00000068816	Or5i1	0
ENSMUSG00000068817	Or5w16	0.029415	0	6.20515	0	1
ENSMUSG00000068818	Or8w1	0.0278171	0	6.20515	0	1
ENSMUSG00000068819	Or5w11	0
ENSMUSG00000068823	Csde1	1208.45	0.250736	0.116086	2.15992	0.0307789	0.214157
ENSMUSG00000068824	Or8k36-ps1	0
ENSMUSG00000068854	H2bc21	32.7024	0.61045	0.336523	1.81399	0.0696787	0.333533
ENSMUSG00000068855	H2ac20	165.821	0.127494	0.286075	0.445667	0.655838	0.881117
ENSMUSG00000068856	Sf3b4	86.569	-0.175213	0.187193	-0.936004	0.349271	0.69758
ENSMUSG00000068859	Sp9	1.11374	3.82639	3.55615	1.07599	0.281931
ENSMUSG00000068860	Gm128	4.2719	0.161685	0.799137	0.202325	0.839663	0.952879
ENSMUSG00000068874	Selenbp1	24.8798	-1.0674	0.515131	-2.07209	0.0382573	0.242959
ENSMUSG00000068876	Cgn	4.18829	0.218356	1.2775	0.170925	0.864283	0.9611
ENSMUSG00000068877	Selenbp2	0.249036	0	6.20515	0	1
ENSMUSG00000068879	Gm5773	0
ENSMUSG00000068882	Ssb	500.098	-0.214363	0.179311	-1.19548	0.2319	0.589459
ENSMUSG00000068885	Lce3f	0
ENSMUSG00000068887	Lce1j	0.212867	0	6.20515	0	1
ENSMUSG00000068888	Lce1i	0.0216017	0	6.20515	0	1
ENSMUSG00000068889	Lce1e	0
ENSMUSG00000068890	Lce1a2	0
ENSMUSG00000068893	Sprr2a2	0.322924	0	6.20515	0	1
ENSMUSG00000068917	Clk2	439.636	-0.182189	0.108044	-1.68625	0.0917483	0.381979
ENSMUSG00000068921	Dap3	109.615	0.460773	0.268802	1.71417	0.0864971	0.371396
ENSMUSG00000068922	Msto1	54.4485	-0.107621	0.264237	-0.407291	0.683794	0.892635
ENSMUSG00000068923	Syt11	95.3686	0.635295	0.361992	1.755	0.0792601	0.358425
ENSMUSG00000068940	Tcl1b3	0
ENSMUSG00000068947	Or1af1	0
ENSMUSG00000068948	Olfr363-ps	0
ENSMUSG00000068950	Or1j10	0
ENSMUSG00000068957	4930589L23Rik	0.210195	1.54396	6.17429	0.250062	0.802539
ENSMUSG00000068959	Zfp619	125.711	-0.0146474	0.175183	-0.0836124	0.933365	0.984683
ENSMUSG00000068962	Zfp114	0.974317	1.57482	2.24376	0.701865	0.482763
ENSMUSG00000068964	Gm6361	0.5897	4.47364	6.13236	0.729513	0.465688
ENSMUSG00000068966	Zbtb34	260.446	0.154613	0.288987	0.535017	0.592638	0.850072
ENSMUSG00000068969	Rpl32-ps	1.92031	3.66076	1.44547	2.53257	0.0113229	0.115949
ENSMUSG00000068999	Vmn2r5	0.255565	0	6.20515	0	1
ENSMUSG00000069008	Gm5537	0.635904	-2.28507	5.95337	-0.383829	0.701106
ENSMUSG00000069011	Gm10254	3.1756	-1.84618	1.23311	-1.49717	0.13435	0.456442
ENSMUSG00000069014	Gm5641	2.64763	1.3037	1.44369	0.903034	0.366508	0.712859
ENSMUSG00000069020	Urm1	54.9923	0.099982	0.410037	0.243836	0.807357	0.939982
ENSMUSG00000069036	Sry	0.0853336	0	6.20515	0	1
ENSMUSG00000069038	H2al1j	0.0278171	0	6.20515	0	1
ENSMUSG00000069041	Slc25a31	0.557231	-1.31148	3.97079	-0.330282	0.741187
ENSMUSG00000069044	Usp9y	0
ENSMUSG00000069045	Ddx3y	448.666	0.0113592	0.130719	0.0868974	0.930753	0.984154
ENSMUSG00000069049	Eif2s3y	240.516	0.340402	0.224431	1.51674	0.129333	0.447931
ENSMUSG00000069053	Uba1y	0.170218	0	6.20515	0	1
ENSMUSG00000069072	Slc7a14	0.612513	0	3.14051	0	1
ENSMUSG00000069074	Gm10258	0
ENSMUSG00000069080	Lcn11	0
ENSMUSG00000069083	Gm10259	5.01746	0.0357564	1.41258	0.0253128	0.979805	0.995688
ENSMUSG00000069085	Dytn	0.76993	3.70804	6.14049	0.603866	0.545932
ENSMUSG00000069089	Cdk7	90.8427	-0.0637984	0.171236	-0.372576	0.709464	0.902553
ENSMUSG00000069094	Pde7a	127.084	-0.473	0.831693	-0.568719	0.569547	0.8371
ENSMUSG00000069114	Zbtb10	84.0341	-0.253971	0.220547	-1.15155	0.249506	0.60777
ENSMUSG00000069117	Rps18-ps6	1.09119	2.53949	2.35475	1.07845	0.280831
ENSMUSG00000069118	1700008P02Rik	0
ENSMUSG00000069125	Rps24-ps2	0.0569131	0.867312	6.20515	0.139773	0.888839
ENSMUSG00000069132	Nxph2	0.138539	2.51505	6.16581	0.407902	0.683345
ENSMUSG00000069135	Cep43	198.911	0.393715	0.153857	2.55896	0.0104985	0.110854
ENSMUSG00000069136	A130006I12Rik	0.479197	-1.86108	3.50128	-0.531542	0.595043
ENSMUSG00000069170	Adgrv1	2.17586	2.85469	2.24557	1.27125	0.203638	0.555142
ENSMUSG00000069171	Nr2f1	2.70744	1.01613	1.89214	0.537026	0.59125	0.849402
ENSMUSG00000069184	Zfp72	14.9695	-0.604525	0.564828	-1.07028	0.284492	0.643257
ENSMUSG00000069188	Gm13192	0.217305	0.145978	6.20515	0.0235253	0.981231
ENSMUSG00000069189	Zdhhc11	0.0349885	0	6.20515	0	1
ENSMUSG00000069196	Gm10161	0.0278171	0	6.20515	0	1
ENSMUSG00000069206	Zfp874a	39.0555	-0.852717	0.358165	-2.38079	0.0172754	0.151603
ENSMUSG00000069208	Zfp825	35.3178	-0.0263161	0.342042	-0.0769381	0.938673	0.986109
ENSMUSG00000069223	4930451E10Rik	0.0944884	0	6.20515	0	1
ENSMUSG00000069227	Gprin1	0.588111	0.0503713	2.55777	0.0196935	0.984288
ENSMUSG00000069236	Gm7251	0.385534	1.72823	3.89933	0.443211	0.657613
ENSMUSG00000069237	Fam8a1	90.9893	-0.103863	0.246385	-0.421548	0.673355	0.889385
ENSMUSG00000069248	Serpinb6e	0.185109	0	6.20515	0	1
ENSMUSG00000069255	Dusp22	59.4622	-0.0889187	0.238445	-0.37291	0.709215	0.902553
ENSMUSG00000069258	Prl2b1	0
ENSMUSG00000069259	Prl6a1	0
ENSMUSG00000069265	H3c1	15.2075	-0.0851648	0.691588	-0.123144	0.901993	0.973518
ENSMUSG00000069266	H4c2	7.87795	0.483599	0.929116	0.520493	0.60272	0.855399
ENSMUSG00000069267	H3c2	27.1482	0.958809	0.536697	1.7865	0.0740182	0.34529
ENSMUSG00000069268	H2bc7	12.0705	0.317004	0.822619	0.385359	0.699971	0.898782
ENSMUSG00000069270	H2ac6	83.4736	-0.148103	0.417373	-0.354847	0.722704	0.908125
ENSMUSG00000069272	H2ac8	8.24134	-0.0397178	1.50742	-0.0263482	0.97898	0.995228
ENSMUSG00000069273	H3c6	57.3032	-0.376581	0.358004	-1.05189	0.292851	0.649978
ENSMUSG00000069274	H4c6	2.48411	2.23071	1.69869	1.31319	0.189118	0.53776
ENSMUSG00000069276		0
ENSMUSG00000069280	Vmn1r223	0.0336229	0	6.20515	0	1
ENSMUSG00000069289	Vmn1r203	0
ENSMUSG00000069292	Vmn1r199	0.0336229	0	6.20515	0	1
ENSMUSG00000069294	Vmn1r197	0
ENSMUSG00000069295	Vmn1r196	0.0271926	0	6.20515	0	1
ENSMUSG00000069296	Vmn1r195	0.0291235	0.867312	6.20515	0.139773	0.888839
ENSMUSG00000069297	Vmn1r194	0
ENSMUSG00000069299	Vmn1r188	0.116382	0	6.20515	0	1
ENSMUSG00000069300	H2bc11	24.4294	0.0377628	1.13279	0.0333361	0.973407	0.993522
ENSMUSG00000069301	H2ac11	5.27029	2.18162	1.49101	1.46319	0.143416	0.471557
ENSMUSG00000069302	H2ac12	6.41801	5.04541	6.12856	0.823262	0.410359	0.742589
ENSMUSG00000069303	H2bc24	1.70979	0.272089	2.63383	0.103305	0.917721	0.980299
ENSMUSG00000069305	H4c18	4.43861	-2.5296	2.91375	-0.868161	0.385306	0.725285
ENSMUSG00000069306	H4c17	45.7051	-0.977836	0.501059	-1.95154	0.0509931	0.282865
ENSMUSG00000069307	H2bc23	3.23233	-1.40592	1.70939	-0.822469	0.41081	0.742699
ENSMUSG00000069308	H2bc22	3.82836	0.581266	2.14756	0.270663	0.78665	0.932641
ENSMUSG00000069309	H2ac22	4.89949	-0.150411	1.58776	-0.0947319	0.924528	0.982577
ENSMUSG00000069310	H3c3	1.61998	4.02749	2.01796	1.99582	0.0459538	0.267411
ENSMUSG00000069315	Gm7731	0
ENSMUSG00000069324	Bhmt1b	0.06144	0	6.20515	0	1
ENSMUSG00000069355	Gm5152	0.0758597	0.867312	6.20515	0.139773	0.888839
ENSMUSG00000069372	Ctxn3	0.208115	0	6.20515	0	1
ENSMUSG00000069376	Gm5507	0.293452	0.17879	4.19502	0.0426195	0.966005
ENSMUSG00000069378	Prdm6	0.188763	0	6.20515	0	1
ENSMUSG00000069379	Gm4950	0.193911	0.867312	6.20515	0.139773	0.888839
ENSMUSG00000069385	Gm10267	0
ENSMUSG00000069390	Or2d3	0.0336229	0	6.20515	0	1
ENSMUSG00000069421	Or6c69b	0.0266723	0	6.20515	0	1
ENSMUSG00000069430	Or10p22	0
ENSMUSG00000069439	Gm8444	0.0979131	0	6.20515	0	1
ENSMUSG00000069441	Dsg1a	0
ENSMUSG00000069456	Rdh16	1.59818	-0.920317	2.13432	-0.431198	0.666324	0.886548
ENSMUSG00000069475	Gm6020	0
ENSMUSG00000069476	Zfp616	0.221945	0	6.20515	0	1
ENSMUSG00000069495	Epc2	368.274	-0.108388	0.139335	-0.777898	0.436629	0.761113
ENSMUSG00000069515	Lyz1	2.76949	-1.38153	1.48864	-0.928044	0.353385	0.700463
ENSMUSG00000069516	Lyz2	1240.65	0.948328	0.147139	6.4451	1.15523e-10	2.06813e-08
ENSMUSG00000069518		0
ENSMUSG00000069520	Tmem19	88.4632	-0.293885	0.20163	-1.45755	0.144966	0.473886
ENSMUSG00000069539	Scyl2	170.347	-0.0347095	0.177779	-0.19524	0.845205	0.955199
ENSMUSG00000069540	Gm4925	7.87144	1.07636	1.20074	0.89642	0.370029	0.714378
ENSMUSG00000069554	I830134H01Rik	0.478125	1.40138	2.82469	0.496119	0.619811
ENSMUSG00000069565	Dazap1	141.515	-0.102744	0.197014	-0.521509	0.602012	0.854873
ENSMUSG00000069581	Tspear	0.45793	2.01437	4.46969	0.450672	0.652226
ENSMUSG00000069582	Krtap10-4	0
ENSMUSG00000069583	Krtap12-1	0.0327556	0	6.20515	0	1
ENSMUSG00000069584	Gm10272	0
ENSMUSG00000069588	Gm11733	0.115962	0	6.20515	0	1
ENSMUSG00000069601	Ank3	16.7602	-0.835536	0.971024	-0.860469	0.389531	0.728334
ENSMUSG00000069607	Cd300ld3	40.9297	1.53789	1.71194	0.898331	0.369009	0.714187
ENSMUSG00000069609	Cd300ld4	2.06116	0.224456	2.54427	0.08822	0.929702	0.984033
ENSMUSG00000069620	Gm5250	0
ENSMUSG00000069622	Gm10273	0.24458	0	6.20515	0	1
ENSMUSG00000069631	Strada	232.524	-0.28684	0.193066	-1.48571	0.137356	0.460905
ENSMUSG00000069633	Pex11g	14.811	-0.154592	0.54743	-0.282395	0.77764	0.929345
ENSMUSG00000069662	Marcks	5017.5	-0.0378595	0.0563761	-0.671553	0.501869	0.802705
ENSMUSG00000069668	Sult3a1	0.0490229	0	6.20515	0	1
ENSMUSG00000069670	Nkain2	0.425926	-1.30799	4.64145	-0.281805	0.778093
ENSMUSG00000069678	Pcgf1	20.1411	0.373136	0.507479	0.735273	0.462173	0.775892
ENSMUSG00000069682	Gm10275	5.14127	-0.733785	0.757539	-0.968643	0.332723	0.683543
ENSMUSG00000069706	Taar5	0.0336229	0	6.20515	0	1
ENSMUSG00000069707	Taar4	0.266723	0	6.20515	0	1
ENSMUSG00000069708	Taar3	0.0216017	0	6.20515	0	1
ENSMUSG00000069712	Semp2l2b	0.458794	2.63566	5.26624	0.500483	0.616735
ENSMUSG00000069713	4933406P04Rik	5.4094	-0.0749575	0.941968	-0.0795754	0.936575	0.985606
ENSMUSG00000069717	Gm11568	0.0576653	0	6.20515	0	1
ENSMUSG00000069718	Gm11563	0
ENSMUSG00000069720	4930572O03Rik	0.0288327	0	6.20515	0	1
ENSMUSG00000069721	Krtap3-2	0
ENSMUSG00000069722	Krtap3-3	0.0216017	0	6.20515	0	1
ENSMUSG00000069727	Zfp975	64.5094	0.142061	0.252159	0.56338	0.573176	0.838705
ENSMUSG00000069729	Arid1b	872.018	0.615807	0.25925	2.37534	0.0175328	0.152815
ENSMUSG00000069733	Ube2u	0.166291	0	6.20515	0	1
ENSMUSG00000069743	Zfp820	1.69296	0.140562	1.24138	0.113231	0.909848	0.976963
ENSMUSG00000069744	Psmb3	64.5768	-0.462696	0.231342	-2.00005	0.0454949	0.265553
ENSMUSG00000069755	Zfp125	16.7789	-0.204434	0.393238	-0.519873	0.603152	0.855581
ENSMUSG00000069763	Tmem100	107.628	-0.68413	0.206184	-3.31806	0.000906461	0.0200005
ENSMUSG00000069769	Msi2	284.513	0.180982	0.214088	0.845361	0.397909	0.733604
ENSMUSG00000069785	Gm11444	0.028896	0.867312	6.20515	0.139773	0.888839
ENSMUSG00000069792	Wfdc17	4.21094	-0.165047	0.988464	-0.166974	0.867391	0.962423
ENSMUSG00000069793	Slfn9	99.3221	1.22809	0.318488	3.856	0.000115257	0.00395015
ENSMUSG00000069796	Gm11426	0.0552652	0	6.20515	0	1
ENSMUSG00000069804	Gm10277	0.573453	-2.61628	5.90653	-0.442947	0.657804
ENSMUSG00000069805	Fbp1	0.080017	0	6.20515	0	1
ENSMUSG00000069806	Cacng7	0.496151	-1.93269	4.42481	-0.436785	0.662267
ENSMUSG00000069808	Tlcd3a	7.00382	0.235662	0.878614	0.26822	0.78853	0.933416
ENSMUSG00000069814	Ccdc92b	1.14894	-2.13491	2.25607	-0.946296	0.343998
ENSMUSG00000069816	Or1e17	0
ENSMUSG00000069818	Or1e30	0
ENSMUSG00000069823	Or1e16	0
ENSMUSG00000069824	Or1e18-ps1	0.0336229	0	6.20515	0	1
ENSMUSG00000069825	Gm49340	0.0568158	-1.3335	6.20293	-0.214979	0.829784
ENSMUSG00000069830	Nlrp1a	104.543	0.332347	0.208796	1.59173	0.111446	0.41894
ENSMUSG00000069833	Ahnak	177.748	-0.301082	0.819376	-0.367453	0.713281	0.904542
ENSMUSG00000069835	Sat2	15.3779	-0.803811	0.464823	-1.72928	0.0837584	0.36715
ENSMUSG00000069844	Sco1	56.6113	-0.488591	0.378872	-1.28959	0.197192	0.547667
ENSMUSG00000069855	Slc47a2	0.0584869	0.867312	6.20515	0.139773	0.888839
ENSMUSG00000069862	Rps12-ps9	0
ENSMUSG00000069867	Pabpn1l	0.353905	1.55309	4.12551	0.376459	0.706576
ENSMUSG00000069873	4930438A08Rik	0.0884252	0.867312	6.20515	0.139773	0.888839
ENSMUSG00000069874	Irgm2	407.49	-0.128532	0.126046	-1.01972	0.30786	0.664
ENSMUSG00000069890	1700024J04Rik	0.664337	3.3304	3.6574	0.910591	0.362511
ENSMUSG00000069892	9930111J21Rik2	2354.32	0.310875	0.10229	3.03915	0.00237245	0.0402919
ENSMUSG00000069893	9930111J21Rik1	891.082	0.338207	0.125576	2.69324	0.00707622	0.0851525
ENSMUSG00000069895	Atxn1l	255.173	-0.293147	0.129405	-2.26535	0.0234913	0.183643
ENSMUSG00000069899	Gm12166	8.17407	0.835958	1.66856	0.501006	0.616367	0.861363
ENSMUSG00000069910	Spdl1	13.5296	0.605997	0.662871	0.9142	0.360612	0.706415
ENSMUSG00000069911	Insyn2b	7.40533	-0.0389692	0.758294	-0.0513906	0.959014	0.990255
ENSMUSG00000069913	Anp32-ps	0.228571	1.60324	5.17633	0.309724	0.75677
ENSMUSG00000069917	Hba-a2	9.74164	-2.6354	1.24265	-2.12079	0.0339397	0.226289
ENSMUSG00000069919	Hba-a1	7.20486	-3.43164	1.41456	-2.42594	0.015269	0.140647
ENSMUSG00000069920	B3gnt9	1.20423	2.44355	2.35136	1.03921	0.298709
ENSMUSG00000069922	Ces3a	0.0323386	0	6.20515	0	1
ENSMUSG00000069925	4932416K20Rik	1.39153	2.88501	1.83707	1.57044	0.116312
ENSMUSG00000069939	Gm12070	0.133876	1.49631	6.20323	0.241214	0.809389
ENSMUSG00000069962	Gm5356	0.0618205	-0.575356	6.20515	-0.0927223	0.926124
ENSMUSG00000069971	4933402J07Rik	0.144951	0	6.20515	0	1
ENSMUSG00000069972	Rps13-ps2	0.325834	0	6.20515	0	1
ENSMUSG00000069986	Gm8054	1.75956	0.566354	1.24879	0.45352	0.650174	0.878098
ENSMUSG00000069996	Gm41341	0.026832	-0.575356	6.20515	-0.0927223	0.926124
ENSMUSG00000069998	Or2z8	0.086498	0	6.20515	0	1
ENSMUSG00000070000	Fcho1	6.23432	1.07098	1.18631	0.902784	0.366641	0.712859
ENSMUSG00000070002	Ell	107.771	-0.247034	0.182687	-1.35223	0.176302	0.520524
ENSMUSG00000070003	Ssbp4	223.532	-0.157513	0.12662	-1.24398	0.213506	0.568083
ENSMUSG00000070023	Gm10283	0
ENSMUSG00000070025	Gm10284	0.0546194	-0.575356	6.20515	-0.0927223	0.926124
ENSMUSG00000070031	Sp140	215.045	0.289495	0.26737	1.08275	0.278918	0.638625
ENSMUSG00000070034	Sp110	553.065	0.137902	0.112995	1.22043	0.2223	0.577465
ENSMUSG00000070044	Fam149a	50.0497	0.294016	0.22787	1.29028	0.196952	0.547339
ENSMUSG00000070047	Fat1	76.9269	0.609435	0.271488	2.24479	0.0247813	0.189591
ENSMUSG00000070056	Mfhas1	340.385	-0.0601386	0.200912	-0.299327	0.76469	0.924102
ENSMUSG00000070063	Snora33	1.99176	2.05203	1.16189	1.76612	0.0773763	0.353037
ENSMUSG00000070065		0
ENSMUSG00000070071	Mir465	0
ENSMUSG00000070072	Mir433	0.213609	0	6.20515	0	1
ENSMUSG00000070073	Mir470	0
ENSMUSG00000070074	Mir484	0
ENSMUSG00000070075	Mir490	0
ENSMUSG00000070076	Mir127	0
ENSMUSG00000070077	Mir491	0
ENSMUSG00000070078	Mir463	0
ENSMUSG00000070080	Mir431	0
ENSMUSG00000070081	Mir505	0
ENSMUSG00000070084	Mir486	0
ENSMUSG00000070099	Mir466	0
ENSMUSG00000070100	Mir362	0
ENSMUSG00000070101	Mir341	0.0327556	0	6.20515	0	1
ENSMUSG00000070102	Mir455	0.119312	0	6.20515	0	1
ENSMUSG00000070103	Mir488	0
ENSMUSG00000070104	Mir471	0
ENSMUSG00000070105	Mir495	0
ENSMUSG00000070106	Mir363	0
ENSMUSG00000070107	Mir489	0
ENSMUSG00000070108	Mir500	0
ENSMUSG00000070109	Mir497b	0
ENSMUSG00000070110	Mir504	0
ENSMUSG00000070111	Gm10286	0.570366	-0.413692	4.41426	-0.0937172	0.925334
ENSMUSG00000070126	Mir199a-2	0
ENSMUSG00000070127	Mir146b	0
ENSMUSG00000070128	Mir485	0
ENSMUSG00000070129	Mir3071	0
ENSMUSG00000070130	Mir328	0
ENSMUSG00000070133	Mir434	0
ENSMUSG00000070136	Mir496a	0
ENSMUSG00000070138	Mir452	0
ENSMUSG00000070139	Mir532	0
ENSMUSG00000070140	Mir483	0
ENSMUSG00000070141	Mir494	0
ENSMUSG00000070144	Mir1a-1	0
ENSMUSG00000070150		0
ENSMUSG00000070166	Gm25821	0.441457	-1.87582	3.52593	-0.532008	0.594721
ENSMUSG00000070167	Snora57	6.65355	-0.841796	0.99113	-0.84933	0.395698	0.731773
ENSMUSG00000070170	Gm24163	0
ENSMUSG00000070173	Gm24164	0
ENSMUSG00000070175	Gm24162	0
ENSMUSG00000070178		0.1128	0	6.20515	0	1
ENSMUSG00000070182	Gm24817	0
ENSMUSG00000070192		0
ENSMUSG00000070203	Gm22444	0
ENSMUSG00000070209		0
ENSMUSG00000070214	Gm23058	0
ENSMUSG00000070219		0
ENSMUSG00000070225	n-R5s33	0.141148	0.867312	6.20515	0.139773	0.888839
ENSMUSG00000070227	Gm24704	0
ENSMUSG00000070235	Gm26329	0
ENSMUSG00000070236	Gm26327	0
ENSMUSG00000070240		0
ENSMUSG00000070249		0
ENSMUSG00000070258		0
ENSMUSG00000070263	Gm22365	0.0291235	0.867312	6.20515	0.139773	0.888839
ENSMUSG00000070271	Gm13268	0.443749	1.83213	4.00619	0.457324	0.647438
ENSMUSG00000070280	Slc22a14	0
ENSMUSG00000070282	3000002C10Rik	15.4738	0.548508	0.572916	0.957398	0.338366	0.688864
ENSMUSG00000070283	Ndufaf3	27.4236	-0.478153	0.537272	-0.889963	0.373486	0.715197
ENSMUSG00000070284	Gmppb	50.1065	-1.448	0.50974	-2.84066	0.00450205	0.0633744
ENSMUSG00000070287	Slc35g2	1.33743	2.66338	1.59242	1.67254	0.0944181
ENSMUSG00000070291	Ddx43	54.2882	0.0688353	0.340695	0.202044	0.839883	0.952946
ENSMUSG00000070298	Trcg1	0
ENSMUSG00000070304	Scn2b	1.60104	-1.16933	1.77883	-0.65736	0.51095	0.808478
ENSMUSG00000070305	Mpzl3	3.83994	2.55868	1.60124	1.59793	0.110058	0.417411
ENSMUSG00000070306	Ccdc153	0.139085	0	6.20515	0	1
ENSMUSG00000070311	Or8c16	0
ENSMUSG00000070313	Pate14	0
ENSMUSG00000070315	4930581F22Rik	59.4418	0.296043	0.309724	0.955829	0.339159	0.689158
ENSMUSG00000070319	Eif3g	243.73	-0.361488	0.110725	-3.26473	0.00109568	0.0229971
ENSMUSG00000070323	Mmp27	0.198032	0.867312	6.20515	0.139773	0.888839
ENSMUSG00000070324	Fbxw22	0.0958388	0	6.20515	0	1
ENSMUSG00000070327	Rnf213	2916.86	0.949307	0.215064	4.41406	1.01448e-05	0.000547422
ENSMUSG00000070330	Tmem235	0
ENSMUSG00000070331	Qrich2	5.71504	0.85016	1.09383	0.777232	0.437022	0.761411
ENSMUSG00000070332	Trim80	0.163245	0	6.20515	0	1
ENSMUSG00000070334	Krtap31-1	0.0336229	0	6.20515	0	1
ENSMUSG00000070335	Krtap9-1	0.0288327	0	6.20515	0	1
ENSMUSG00000070336	Fbxo47	2.99448	1.86287	0.998952	1.86482	0.0622063	0.314037
ENSMUSG00000070337	Gpr179	2.20373	-0.238488	1.74712	-0.136503	0.891424	0.969727
ENSMUSG00000070342	Gm10287	0.755321	1.35836	2.79139	0.486627	0.626523
ENSMUSG00000070343	Gm10288	7.37323	1.14027	0.821474	1.38808	0.165111	0.505635
ENSMUSG00000070345	Hsf5	0.968551	0.895919	2.50391	0.357807	0.720488
ENSMUSG00000070348	Ccnd1	292.65	-0.120722	0.306949	-0.393297	0.6941	0.896752
ENSMUSG00000070354	Evi2	29.8161	-0.352364	0.563944	-0.624821	0.532089	0.818568
ENSMUSG00000070360	Amy2a1	0.0667553	0	6.20515	0	1
ENSMUSG00000070366	Plpp4	0
ENSMUSG00000070368	Prok1	1.12003	3.41883	3.60709	0.947807	0.343228
ENSMUSG00000070369	Itgad	1.75191	3.73188	2.23869	1.66699	0.0955162	0.389149
ENSMUSG00000070371	Prss36	9.62343	-0.885122	0.708116	-1.24997	0.211312	0.565663
ENSMUSG00000070372	Capza1	642.864	-0.242199	0.246171	-0.983868	0.325181	0.678053
ENSMUSG00000070374	Or1p1	0.289187	3.83651	6.13881	0.624959	0.531998
ENSMUSG00000070375	Or1p1c	0.115331	0	6.20515	0	1
ENSMUSG00000070377	Or1a1b	0
ENSMUSG00000070378	Or1a1	0
ENSMUSG00000070379	Or3a1c	0
ENSMUSG00000070380	Or3a1b	0
ENSMUSG00000070382	Or1e31	0.0288327	0	6.20515	0	1
ENSMUSG00000070383	Or1e29	0.0576653	0	6.20515	0	1
ENSMUSG00000070385	Ampd1	0.278478	0	5.89974	0	1
ENSMUSG00000070388	Fbxo39	0.177857	0	6.20515	0	1
ENSMUSG00000070390	Nlrp1b	754.894	0.0950166	0.119193	0.797164	0.425356	0.753509
ENSMUSG00000070392	Gm20634	338.35	0.175438	0.21644	0.810562	0.417617	0.748104
ENSMUSG00000070394	Tmem256	19.2756	0.255713	0.449085	0.569409	0.569078	0.83692
ENSMUSG00000070402		0
ENSMUSG00000070407	Hs3st3b1	73.1496	-0.0817328	0.204777	-0.399131	0.689797	0.894796
ENSMUSG00000070411		0.028896	0.867312	6.20515	0.139773	0.888839
ENSMUSG00000070417	Or6a2	0.0869713	0	6.20515	0	1
ENSMUSG00000070419	Cyp3a57	0.0635053	0	6.20515	0	1
ENSMUSG00000070420	Zscan25	59.5572	-0.307588	0.334522	-0.919485	0.357842	0.703901
ENSMUSG00000070421	Or52n4	0.849929	0.875258	2.08304	0.420184	0.674351
ENSMUSG00000070423	Or51e1	0.150412	0	6.20515	0	1
ENSMUSG00000070424	Art5	0
ENSMUSG00000070425	Xntrpc	3.12221	0.134075	1.26484	0.106001	0.915581	0.979569
ENSMUSG00000070426	Rnf121	84.1171	-0.12254	0.475217	-0.257861	0.796514	0.935823
ENSMUSG00000070427	Il18bp	13.8595	1.22826	0.46311	2.6522	0.00799688	0.0924685
ENSMUSG00000070436	Serpinh1	1.89075	1.63649	1.68175	0.973082	0.330512	0.682318
ENSMUSG00000070438	Or5af2	0
ENSMUSG00000070443	Gm10291	0.203335	-1.92518	6.17548	-0.311745	0.755234
ENSMUSG00000070448	Vmn2r89	0.0868135	0	6.20515	0	1
ENSMUSG00000070458	Vmn2r73	0.0288327	0	6.20515	0	1
ENSMUSG00000070459	Or5ae1	0.0285929	0	6.20515	0	1
ENSMUSG00000070460	Or5ae2	0.0826458	0	6.20515	0	1
ENSMUSG00000070461	9230112E08Rik	46.013	0.681431	0.39989	1.70404	0.0883729	0.37483
ENSMUSG00000070462	Tlnrd1	101.357	-0.125776	0.23013	-0.546542	0.584693	0.846151
ENSMUSG00000070464	Ccl26	0
ENSMUSG00000070465	Gm9696	0
ENSMUSG00000070469	Adamtsl3	2.77794	3.3188	2.43778	1.3614	0.173387	0.51679
ENSMUSG00000070471	Erich6	0.140968	-0.575356	6.20515	-0.0927223	0.926124
ENSMUSG00000070473	Cldn3	0.086498	0	6.20515	0	1
ENSMUSG00000070476	Fam217b	243.752	0.0732656	0.479453	0.152811	0.878547	0.965751
ENSMUSG00000070489	4930527J03Rik	0
ENSMUSG00000070490	Gm10293	0.948096	0.314242	1.66511	0.188722	0.850311
ENSMUSG00000070493	Chchd2	125.999	-0.253638	0.182355	-1.3909	0.164255	0.504463
ENSMUSG00000070495	Ctcfl	0.352125	-1.1423	3.57724	-0.319323	0.749482
ENSMUSG00000070498	Tmem132b	10.851	2.98658	1.44058	2.07318	0.0381558	0.242631
ENSMUSG00000070501	Ifi214	18.5993	1.2246	0.817096	1.49872	0.133947	0.456092
ENSMUSG00000070504	Fcrl6	0.396258	2.10545	5.44869	0.386415	0.69919
ENSMUSG00000070509	Rgma	1.47622	3.44559	1.89935	1.81409	0.0696636
ENSMUSG00000070511		0.230413	0.939835	6.13571	0.153174	0.878261
ENSMUSG00000070520	Nsmce3	62.3988	0.250957	0.243806	1.02933	0.303324	0.660476
ENSMUSG00000070522	Gm6505	15.4662	-0.851245	0.85986	-0.989982	0.322183	0.675989
ENSMUSG00000070524	Fcrlb	2.69488	-0.279875	1.14207	-0.24506	0.80641	0.939669
ENSMUSG00000070526	Peg12	5.54491	0.673523	0.839751	0.802051	0.422523	0.751556
ENSMUSG00000070527	Mkrn3	4.55209	0.877223	1.10034	0.797233	0.425316	0.753509
ENSMUSG00000070529	Wfdc10	0
ENSMUSG00000070530	Wfdc16	0.168115	0	6.20515	0	1
ENSMUSG00000070531	Wfdc6b	0
ENSMUSG00000070532	Ccdc190	0.445975	1.80823	3.57594	0.505666	0.613091
ENSMUSG00000070533	Wfdc8	0.0336229	0	6.20515	0	1
ENSMUSG00000070544	Top1	700.771	-0.453486	0.15618	-2.90361	0.00368892	0.0549797
ENSMUSG00000070546	Mrgprb3	0
ENSMUSG00000070547	Mrgprb1	0.0672459	0	6.20515	0	1
ENSMUSG00000070550	Mrgprb4	0.100869	0	6.20515	0	1
ENSMUSG00000070551	Mrgprb5	0.0269027	0	6.20515	0	1
ENSMUSG00000070552	Mrgprx1	0.0963693	0.867312	6.20515	0.139773	0.888839
ENSMUSG00000070563	Spaca4	0
ENSMUSG00000070564	Ntn5	0
ENSMUSG00000070565	Rasal2	232.977	0.208469	0.232158	0.89796	0.369207	0.714304
ENSMUSG00000070568	Slc6a21	0.585191	3.0854	5.09449	0.605636	0.544757
ENSMUSG00000070570	Slc17a7	1.49914	1.59076	1.81888	0.874582	0.381801
ENSMUSG00000070572	Trmt112-ps2	1.76353	-0.804035	2.67218	-0.300891	0.763498	0.923614
ENSMUSG00000070574	2310016G11Rik	0.0582469	1.61211	6.1991	0.260055	0.794822
ENSMUSG00000070576	Mn1	15.617	2.37974	1.10737	2.14901	0.0316338	0.217422
ENSMUSG00000070577	Gm572	3.57447	-1.67074	1.00385	-1.66433	0.0960469	0.390057
ENSMUSG00000070583	Fv1	23.4826	-0.49526	0.291911	-1.69661	0.0897704	0.377241
ENSMUSG00000070594	Cfhr4	1.97797	0.555557	1.77986	0.312135	0.754938	0.919935
ENSMUSG00000070601	Vmn2r84	0.142634	0.867312	6.20515	0.139773	0.888839
ENSMUSG00000070604	Vsig10l	26.8152	0.100016	0.315474	0.317034	0.751218	0.918915
ENSMUSG00000070605	Zfp992	240.17	0.758366	0.186241	4.07197	4.66172e-05	0.00189166
ENSMUSG00000070606	Gm10298	0
ENSMUSG00000070609	Aadacl4	0.028896	0.867312	6.20515	0.139773	0.888839
ENSMUSG00000070610	Gm13127	0.829531	1.77761	2.45799	0.723198	0.469558
ENSMUSG00000070616	Gm13040	0.189449	0	6.20515	0	1
ENSMUSG00000070617	Pramel23	0.113156	0	6.20515	0	1
ENSMUSG00000070618	Pramel20	0
ENSMUSG00000070619	Pramel31	0.230861	0.867312	6.20515	0.139773	0.888839
ENSMUSG00000070621	Vmn2r-ps60	0
ENSMUSG00000070632		14.1833	-0.468098	0.450167	-1.03983	0.298417	0.655968
ENSMUSG00000070637	Srarp	0
ENSMUSG00000070639	Lrrc8b	21.1594	-0.0905358	0.370518	-0.244349	0.80696	0.939982
ENSMUSG00000070641	Gm16410	0.0276086	-0.575356	6.20515	-0.0927223	0.926124
ENSMUSG00000070643	Sox13	9.8098	0.0902579	0.781708	0.115462	0.908079	0.976071
ENSMUSG00000070644	Etnk2	0.351542	-1.17621	3.60414	-0.326351	0.744159
ENSMUSG00000070645	Ren1	0
ENSMUSG00000070661	Rnf186	0
ENSMUSG00000070667	Rpl31-ps10	0.173376	3.09914	6.15085	0.503856	0.614363
ENSMUSG00000070677	Pramel48	0
ENSMUSG00000070683	Lactbl1	0.200797	-1.16416	6.177	-0.188467	0.850511
ENSMUSG00000070686	Pramel34	1.1782	0	6.20515	0	1
ENSMUSG00000070687	Htr1d	0.237898	2.17136	6.17788	0.351474	0.725233
ENSMUSG00000070690	Albfm1	0.248276	-1.92517	6.17547	-0.311745	0.755234
ENSMUSG00000070691	Runx3	28.27	-0.709864	1.28259	-0.553462	0.579947	0.841895
ENSMUSG00000070692	Rps12-ps10	0.110526	0.145978	6.20515	0.0235253	0.981231
ENSMUSG00000070695	Cntnap5a	0.223512	0.867317	5.24196	0.165456	0.868585
ENSMUSG00000070697	Utp3	294.077	0.0182566	0.139834	0.130559	0.896124	0.971267
ENSMUSG00000070699	Sars2	22.1918	-0.584632	0.439931	-1.32892	0.183875	0.530533
ENSMUSG00000070702	Csn1s1	0.154393	0	6.20515	0	1
ENSMUSG00000070704	Ugt2b36	0.0288327	0	6.20515	0	1
ENSMUSG00000070705	Eid2b	34.5684	-0.122218	0.322157	-0.379373	0.704411	0.900607
ENSMUSG00000070708	Gtsf1l	0.0288327	0	6.20515	0	1
ENSMUSG00000070709	Zfp974	109.948	-0.356511	0.206645	-1.72523	0.0844856	0.368689
ENSMUSG00000070713	Hmgn2-ps	4.1198	2.28291	1.01936	2.23955	0.0251203	0.191057
ENSMUSG00000070717	Gm10300	1.35784	2.14397	1.68699	1.27089	0.20377
ENSMUSG00000070719	Pla2g4d	0.0245114	0	6.20515	0	1
ENSMUSG00000070720	Tmem200b	0
ENSMUSG00000070729	Gm12966	21.9711	0.266126	0.347572	0.765672	0.443872	0.765522
ENSMUSG00000070730	Rmdn3	95.083	-0.034091	0.210325	-0.162087	0.871237	0.96279
ENSMUSG00000070732	Rbm44	6.74997	2.50898	1.43223	1.7518	0.0798077	0.3593
ENSMUSG00000070733	Fryl	768.15	-0.546571	0.302597	-1.80626	0.070877	0.336791
ENSMUSG00000070737	Tmem35b	24.3223	-0.0716059	0.381983	-0.187458	0.851301	0.958097
ENSMUSG00000070738	Dgkd	1069.01	-0.309909	0.17749	-1.74606	0.0808006	0.361843
ENSMUSG00000070777	Ceacam20	0.0278171	0	6.20515	0	1
ENSMUSG00000070778	Rpl7a-ps8	0.205202	-0.575359	5.3002	-0.108554	0.913556
ENSMUSG00000070780	Rbm47	397.281	-0.124761	0.218061	-0.572139	0.567227	0.835835
ENSMUSG00000070794	BC016548	0.0336229	0	6.20515	0	1
ENSMUSG00000070796	Psg21	0.0907277	0	6.20515	0	1
ENSMUSG00000070797	Psg27	0.0336229	0	6.20515	0	1
ENSMUSG00000070798	Psg25	0.10629	0	6.20515	0	1
ENSMUSG00000070799	Psg26	0.302606	0	6.20515	0	1
ENSMUSG00000070802	Pnma8b	3.51766	-0.196348	0.963649	-0.203755	0.838545	0.952676
ENSMUSG00000070803	Cited4	0.0918308	0.867312	6.20515	0.139773	0.888839
ENSMUSG00000070806	Zmynd12	0.237695	3.07503	6.15135	0.499896	0.617149
ENSMUSG00000070808	Bicra	401.677	0.0988446	0.0970337	1.01866	0.308363	0.664113
ENSMUSG00000070810	Sult2a6	0
ENSMUSG00000070811	Sult2a2	0
ENSMUSG00000070814	Zswim9	133.203	0.165579	0.442896	0.373855	0.708512	0.902291
ENSMUSG00000070815	Vmn1r87	0
ENSMUSG00000070816	Vmn1r86	0.0330561	0	6.20515	0	1
ENSMUSG00000070817	Vmn1r85	0.0288327	0	6.20515	0	1
ENSMUSG00000070820	Or13p5	0
ENSMUSG00000070821	Or13p8	0.0211684	0	6.20515	0	1
ENSMUSG00000070822	Zscan18	72.485	-0.377365	0.244789	-1.54159	0.123173	0.438588
ENSMUSG00000070823		0.180615	2.10086	6.18072	0.339905	0.733928
ENSMUSG00000070828	Zscan4f	0.510325	1.60694	4.40804	0.364548	0.715449
ENSMUSG00000070834	Gm13015	0.0516227	0	6.20515	0	1
ENSMUSG00000070837	Aurkc	0
ENSMUSG00000070841	Vmn2r34	0.359287	0.867312	6.20515	0.139773	0.888839
ENSMUSG00000070844	Vmn2r42	1.67282	-0.575356	6.20515	-0.0927223	0.926124	0.983138
ENSMUSG00000070847	Vmn2r30	0.71434	0	3.5743	0	1
ENSMUSG00000070852	Or12e9	0
ENSMUSG00000070853	Or12e14	0
ENSMUSG00000070855	Or10ag54	0
ENSMUSG00000070856	Or10ag53	0
ENSMUSG00000070857	Or10ag52	0
ENSMUSG00000070858	Gm1673	0.977686	3.39335	2.57797	1.31629	0.188077
ENSMUSG00000070866	Zfp804a	0.555317	4.21372	5.87351	0.717412	0.47312
ENSMUSG00000070867	Trabd2b	0.809233	0.0523906	2.9787	0.0175884	0.985967
ENSMUSG00000070868	Skint3	7.71553	1.56839	0.847047	1.8516	0.0640839	0.318577
ENSMUSG00000070870	Cryge	0
ENSMUSG00000070871	Ccnyl1	106.631	-0.430251	0.505325	-0.851435	0.394528	0.731068
ENSMUSG00000070873	Lilra5	75.6355	0.239611	0.268475	0.892489	0.372131	0.7151
ENSMUSG00000070875	Or8h10	0
ENSMUSG00000070877	Ldlrad1	2.13715	1.8758	1.52905	1.22677	0.219908	0.574972
ENSMUSG00000070880	Gad1	1.28597	0.714832	1.86068	0.384178	0.700847
ENSMUSG00000070883	Ccdc173	23.8483	0.13455	0.393258	0.342142	0.732244	0.91127
ENSMUSG00000070890	Pramel19	0.121631	0	6.20515	0	1
ENSMUSG00000070891	Gm12689	2.57286	1.45712	1.20244	1.2118	0.225587	0.581725
ENSMUSG00000070896	Rpl23a-ps1	0.360642	0	6.20515	0	1
ENSMUSG00000070900		0
ENSMUSG00000070902	Zfp352	0.100869	0	6.20515	0	1
ENSMUSG00000070904	Ifna4	0.31005	0.867312	6.20515	0.139773	0.888839
ENSMUSG00000070908	Gm13288	0.318959	0	6.20515	0	1
ENSMUSG00000070923	Klhl9	477.812	-0.300741	0.104551	-2.87651	0.004021	0.0586088
ENSMUSG00000070933	Speer4d	0.773417	-1.15127	2.47831	-0.464537	0.642263
ENSMUSG00000070934	Rraga	97.5604	-0.312352	0.198286	-1.57526	0.115197	0.424156
ENSMUSG00000070939	Tgfbrap1	531.734	-0.0126581	0.174722	-0.072447	0.942246	0.987158
ENSMUSG00000070942	Il1rl2	297.186	0.185023	0.165299	1.11932	0.263002	0.622049
ENSMUSG00000070943	Or1ak2	0
ENSMUSG00000070953	Rabepk	21.0707	0.261913	0.501831	0.521916	0.601729	0.854638
ENSMUSG00000070960	Gm19680	2.27216	1.78266	2.82353	0.631357	0.527807	0.816598
ENSMUSG00000070972	Dnajc25	114.294	0.108859	0.267007	0.4077	0.683494	0.892635
ENSMUSG00000070977	Defb44-ps	0
ENSMUSG00000070979	Actl7a	0.0490229	0	6.20515	0	1
ENSMUSG00000070980	Actl7b	0.293978	0.0956338	6.15261	0.0155436	0.987598
ENSMUSG00000070983	Or13d1	0
ENSMUSG00000070984		0.0985995	0	6.20515	0	1
ENSMUSG00000070985	Acnat1	0.246669	2.48752	6.16668	0.40338	0.686669
ENSMUSG00000070990	Foxe1	0.174717	0.867312	6.20515	0.139773	0.888839
ENSMUSG00000070995	Gm6313	0.439311	-1.33143	5.40034	-0.246546	0.80526
ENSMUSG00000070997	1700055D18Rik	11.1115	1.96843	0.848123	2.32093	0.0202907	0.16795
ENSMUSG00000070999	Ccin	0.0672459	0	6.20515	0	1
ENSMUSG00000071000	Or13c7	0.0627073	0	6.20515	0	1
ENSMUSG00000071001	Hrct1	0
ENSMUSG00000071005	Ccl19	0.362749	0.867315	5.56417	0.155875	0.876132
ENSMUSG00000071014	Ndufb6	12.3402	1.19481	0.476217	2.50896	0.0121086	0.120587
ENSMUSG00000071015	Gm136	0.0655112	0	6.20515	0	1
ENSMUSG00000071019	Sdr16c6	0
ENSMUSG00000071033	Gm10308	0.0244302	0	6.20515	0	1
ENSMUSG00000071035	Gm5499	5.225	-5.09825	1.33761	-3.81147	0.000138142	0.00456753
ENSMUSG00000071036	Gm10309	0.176869	-0.575356	6.20515	-0.0927223	0.926124
ENSMUSG00000071037	Camkmt	19.6824	-0.616401	0.3572	-1.72565	0.0844109	0.368549
ENSMUSG00000071040	Gm9386	0
ENSMUSG00000071041	Impdh2-ps	1.94161	0.777897	1.45001	0.536479	0.591628	0.849641
ENSMUSG00000071042	Rasgrp3	1035.06	-0.410397	0.0634887	-6.46409	1.01907e-10	1.86833e-08
ENSMUSG00000071047	Ces1a	0.101877	0	6.20515	0	1
ENSMUSG00000071052	Rpl7a-ps5	0.637438	0	6.20515	0	1
ENSMUSG00000071054	Safb	1040.95	0.254094	0.185532	1.36955	0.170829	0.513383
ENSMUSG00000071064	Zfp827	97.0228	-0.247551	0.339125	-0.72997	0.465408	0.777315
ENSMUSG00000071065	Or6c213	0.0478408	0	6.20515	0	1
ENSMUSG00000071068	Treml2	112.42	1.31612	0.221286	5.9476	2.72109e-09	3.73035e-07
ENSMUSG00000071072	Ptges3	312.898	-0.0489231	0.18444	-0.265251	0.790816	0.934584
ENSMUSG00000071073	Lrrc73	0.566429	0.867323	3.54053	0.24497	0.80648
ENSMUSG00000071074	Yipf3	129.868	-0.0644867	0.203738	-0.316518	0.751609	0.918915
ENSMUSG00000071076	Jund	1234.81	-0.344246	0.352555	-0.976434	0.328849	0.68083
ENSMUSG00000071078	Nr2c2ap	20.2327	-0.160322	0.458939	-0.349333	0.726839	0.910014
ENSMUSG00000071083		6.78384	0.151874	0.768467	0.197632	0.843333	0.954759
ENSMUSG00000071084		0.0336229	0	6.20515	0	1
ENSMUSG00000071089	Trim75	0.108849	0	6.20515	0	1
ENSMUSG00000071102	Gm10313	0.347331	-0.575358	5.59576	-0.10282	0.918106
ENSMUSG00000071103	1700029J07Rik	36.7578	0.0470905	0.28779	0.163628	0.870024	0.962705
ENSMUSG00000071104	Ccdc110	0.372939	0.867312	6.20515	0.139773	0.888839
ENSMUSG00000071112	Spx	0.481353	-3.60675	6.13784	-0.587624	0.556784
ENSMUSG00000071113	Mboat4	0.0544176	0	6.20515	0	1
ENSMUSG00000071138	Tex24	0.0778561	0	6.20515	0	1
ENSMUSG00000071141	Rpl36a-ps3	117.929	0.391923	0.228435	1.71569	0.0862194	0.370977
ENSMUSG00000071147	Tas2r140	0
ENSMUSG00000071149	Tas2r115	0
ENSMUSG00000071150	Tas2r121	0
ENSMUSG00000071151	Gm4799	0.267059	0	6.20515	0	1
ENSMUSG00000071158	Klrh1	0.139954	0	6.20515	0	1
ENSMUSG00000071165	Gm6040	0.127772	0	6.20515	0	1
ENSMUSG00000071169	Defb46	0
ENSMUSG00000071172	Srsf3	605.623	-0.200166	0.130633	-1.53228	0.125453	0.442825
ENSMUSG00000071176	Arhgef10	11.3619	-0.318641	0.700797	-0.454683	0.649337	0.87784
ENSMUSG00000071177	Serpina1d	0
ENSMUSG00000071178	Serpina1b	0.0211684	0	6.20515	0	1
ENSMUSG00000071179	Serpina16	0
ENSMUSG00000071180	Smim15	127.116	-0.490716	0.167222	-2.93451	0.00334072	0.0514011
ENSMUSG00000071181	3830408C21Rik	2.69269	-0.825701	1.13819	-0.725449	0.468176	0.779192
ENSMUSG00000071185	Or1i2	0.0557354	0	6.20515	0	1
ENSMUSG00000071192	Wfikkn1	9.1536	0.248521	0.76403	0.325276	0.744972	0.916578
ENSMUSG00000071193		0
ENSMUSG00000071195	Gm10318	0
ENSMUSG00000071202	Ccdc78	0.82291	0.30669	2.15396	0.142384	0.886776
ENSMUSG00000071203	Naip5	788.675	0.17358	0.114706	1.51326	0.130214	0.449091
ENSMUSG00000071204	Gm10319	0
ENSMUSG00000071207	Gm8587	0.0216017	0	6.20515	0	1
ENSMUSG00000071217		0
ENSMUSG00000071226	Cecr2	16.9601	-5.22552	1.17423	-4.45017	8.58013e-06	0.000480014
ENSMUSG00000071229	Timm8a2	0.209328	0	6.20515	0	1
ENSMUSG00000071230	Npw	0.027225	0	6.20515	0	1
ENSMUSG00000071234	Syndig1l	0.342731	0	4.16143	0	1
ENSMUSG00000071235	Vrtn	0.0672459	0	6.20515	0	1
ENSMUSG00000071237	Gemin6-ps	0.0490229	0	6.20515	0	1
ENSMUSG00000071252	2210408I21Rik	27.1899	-0.0316383	0.396897	-0.0797141	0.936465	0.985606
ENSMUSG00000071253	Slc25a16	44.6016	0.762622	0.638158	1.19504	0.232073	0.589754
ENSMUSG00000071256	Zfp213	43.2984	-0.479239	0.306246	-1.56488	0.11761	0.428151
ENSMUSG00000071262	Zfp957	0.119335	-0.612162	6.20293	-0.0986892	0.921385
ENSMUSG00000071265	1700086L19Rik	0.192278	0.867312	6.20515	0.139773	0.888839
ENSMUSG00000071266	Zfp946	66.0036	0.480184	0.313286	1.53273	0.125341	0.442738
ENSMUSG00000071267	Zfp942	131.067	-0.0733493	0.212018	-0.345958	0.729374	0.910644
ENSMUSG00000071273	Gm5145	0.0864002	0	6.20515	0	1
ENSMUSG00000071275	Fpr-rs6	0
ENSMUSG00000071276	Fpr-rs7	0
ENSMUSG00000071280	Gm10322	0.0295909	0	6.20515	0	1
ENSMUSG00000071281	Zfp65	151.433	0.0742572	0.310073	0.239483	0.810731	0.941266
ENSMUSG00000071291	Zfp58	47.6867	-0.0840977	0.459384	-0.183066	0.854746	0.958958
ENSMUSG00000071294	Cbx3-ps4	0.0567131	0.867312	6.20515	0.139773	0.888839
ENSMUSG00000071295		0.0582469	1.61211	6.1991	0.260055	0.794822
ENSMUSG00000071302	2610044O15Rik8	90.5055	0.742176	0.408657	1.81614	0.0693495	0.33248
ENSMUSG00000071303	Rps8-ps1	0.329135	0.867324	3.20816	0.27035	0.786891
ENSMUSG00000071311	Gpr31b	0.882928	0.959406	2.15697	0.444794	0.656468
ENSMUSG00000071317	Bves	0
ENSMUSG00000071322	Tcp10a	0.553822	2.6355	5.09233	0.517543	0.604777
ENSMUSG00000071324	Armc2	1.85811	2.1382	1.82816	1.16959	0.242165	0.599581
ENSMUSG00000071332	E230015B07Rik	0.625261	0.211662	4.24196	0.0498973	0.960204
ENSMUSG00000071335	Mfsd4b3-ps	0.816432	0.0731323	1.84651	0.0396057	0.968408
ENSMUSG00000071337	Tia1	481.626	0.144361	0.18993	0.760077	0.447208	0.766994
ENSMUSG00000071340	Trappc3l	0
ENSMUSG00000071341	Egr4	0
ENSMUSG00000071342	Lsmem1	0.0760872	0.867312	6.20515	0.139773	0.888839
ENSMUSG00000071343	Gm10327	3.94545	-0.314485	0.739188	-0.425447	0.670511	0.888186
ENSMUSG00000071347	C1qtnf9	0.287986	0	4.25264	0	1
ENSMUSG00000071350	Setdb2	73.5014	-0.137568	0.585971	-0.23477	0.814387	0.943056
ENSMUSG00000071356	Reg3b	0.0313537	0	6.20515	0	1
ENSMUSG00000071359	Tbpl1	185.862	-0.415595	0.219052	-1.89725	0.0577953	0.302432
ENSMUSG00000071361	Mcpt9	0.113008	-0.575356	6.20515	-0.0927223	0.926124
ENSMUSG00000071362	Gm10330	0.137264	0	6.20515	0	1
ENSMUSG00000071369	Map3k5	447.491	0.142315	0.336791	0.422563	0.672614	0.889087
ENSMUSG00000071379	Hpcal1	54.1458	0.450976	0.286053	1.57655	0.1149	0.423984
ENSMUSG00000071392	Ect2l	0.159025	0	6.20515	0	1
ENSMUSG00000071398	2410004P03Rik	0.752929	0.127246	4.96642	0.0256212	0.979559
ENSMUSG00000071414	Gm6736	0.322493	2.44867	6.14941	0.398196	0.690486
ENSMUSG00000071415	Rpl23	928.235	0.608499	0.149532	4.06935	4.71435e-05	0.00190287
ENSMUSG00000071419	Rps15-ps2	5.48468	0.490564	0.762705	0.64319	0.520101	0.813231
ENSMUSG00000071424	Grid2	1.90506	0.612001	4.78847	0.127807
ENSMUSG00000071428	Vmn1r27	0.190384	0	6.20515	0	1
ENSMUSG00000071434	9230019H11Rik	0
ENSMUSG00000071451	Psmg4	30.3418	0.347283	0.272464	1.2746	0.202451	0.553862
ENSMUSG00000071452	Serpinb9h	0
ENSMUSG00000071454	Dtnb	48.6935	-0.0427817	0.697982	-0.0612934	0.951126	0.989662
ENSMUSG00000071456	1110002L01Rik	77.9013	0.195469	0.252989	0.772638	0.439737	0.763779
ENSMUSG00000071466		0
ENSMUSG00000071470	Ccnb1ip1	1.6859	-2.31744	1.58642	-1.4608	0.144071	0.472282
ENSMUSG00000071471	Krtap26-1	0
ENSMUSG00000071475	Rpl21-ps5	0.0891187	0	6.20515	0	1
ENSMUSG00000071477	Zfp777	112.535	-0.640809	0.421218	-1.52133	0.128178	0.446336
ENSMUSG00000071478	H2ac7	2.70794	1.41718	2.13587	0.663512	0.507002	0.806345
ENSMUSG00000071481	Or2a52	0
ENSMUSG00000071489	Ptgdr	0.387269	-0.575363	3.62193	-0.158855	0.873783
ENSMUSG00000071490	Vmn1r212	0.0956538	-0.575356	6.20515	-0.0927223	0.926124
ENSMUSG00000071491	Vmn1r209	0
ENSMUSG00000071493	Vmn1r208	0.0211684	0	6.20515	0	1
ENSMUSG00000071494	Or10ac1	0
ENSMUSG00000071497	Nutf2-ps1	14.8595	-0.870884	0.883281	-0.985965	0.324151	0.677049
ENSMUSG00000071506	Tmem139	0.250444	0	6.20515	0	1
ENSMUSG00000071510	Or5k1b	0
ENSMUSG00000071516	H2ac13	45.0007	-0.450024	2.26242	-0.198913	0.842331	0.954412
ENSMUSG00000071517	Gm10334	0
ENSMUSG00000071519	Prss3	0.100869	0	6.20515	0	1
ENSMUSG00000071521	Try10	0
ENSMUSG00000071522	Or2w1	0.0336229	0	6.20515	0	1
ENSMUSG00000071528	Atp5md	17.3028	0.0235002	0.502798	0.0467389	0.962721	0.991253
ENSMUSG00000071531	Gprin2	0.10877	0	6.20515	0	1
ENSMUSG00000071532	Gm10335	3.01379	1.88352	2.10758	0.893689	0.371488	0.7151
ENSMUSG00000071533	Pcnp	264.311	-0.304325	0.144519	-2.10578	0.0352235	0.231595
ENSMUSG00000071537	Klrg2	16.2428	0.842489	0.632041	1.33297	0.182543	0.528493
ENSMUSG00000071540	3425401B19Rik	2.44293	1.07632	1.56237	0.688902	0.490885	0.795071
ENSMUSG00000071547	Nt5dc2	23.2584	0.336558	0.402566	0.836032	0.403137	0.737283
ENSMUSG00000071550	Cfap44	1.70699	0.841476	2.51821	0.334156	0.738262	0.914118
ENSMUSG00000071551	Akr1c19	0.0288327	0	6.20515	0	1
ENSMUSG00000071552	Tigit	0.028896	0.867312	6.20515	0.139773	0.888839
ENSMUSG00000071553	Cpa2	0.11091	0	6.20515	0	1
ENSMUSG00000071561	Cstdc5	0
ENSMUSG00000071562	Stfa1	0
ENSMUSG00000071567		4.07044	0.258138	0.733691	0.351834	0.724962	0.909446
ENSMUSG00000071568	Gm5874	0.0271926	0	6.20515	0	1
ENSMUSG00000071573	Rnls	6.1809	0.202011	0.788723	0.256124	0.797855	0.93608
ENSMUSG00000071586	Gm10337	1.46223	1.43583	2.12914	0.67437	0.500076
ENSMUSG00000071591	4930521O11Rik	5.25286	0.638299	2.98233	0.214027	0.830526	0.948522
ENSMUSG00000071604	Entrep1	0.75964	3.07051	2.62521	1.16962	0.242152
ENSMUSG00000071613	Gm10340	0.117409	0	6.20515	0	1
ENSMUSG00000071629	Or5b120	0.0614621	0.867312	6.20515	0.139773	0.888839
ENSMUSG00000071632	2510002D24Rik	64.4705	0.333553	0.235094	1.41881	0.155954	0.49297
ENSMUSG00000071633	Gm4952	0.122396	0	6.20515	0	1
ENSMUSG00000071636	Rimbp3	2.46207	2.59741	1.45612	1.78379	0.0744575	0.34636
ENSMUSG00000071637	Cebpd	210.103	-0.545693	0.199471	-2.73571	0.00622464	0.0788023
ENSMUSG00000071640	Stxbp3-ps	0.66915	0.0709874	3.11487	0.0227899	0.981818
ENSMUSG00000071644	Eef1g	452.322	0.111329	0.19009	0.585664	0.558101	0.832921
ENSMUSG00000071645	Tut1	82.2992	-0.0592071	0.216364	-0.273645	0.784357	0.93188
ENSMUSG00000071646	Mta2	455.169	-0.479541	0.121564	-3.94476	7.98806e-05	0.00292902
ENSMUSG00000071647	Eml3	128.566	-0.0733514	0.140344	-0.522655	0.601214	0.854638
ENSMUSG00000071648	Rom1	2.50421	-3.03767	1.6196	-1.87556	0.0607151	0.310451
ENSMUSG00000071649	B3gat3	76.5785	-0.41115	0.194266	-2.11642	0.0343087	0.227187
ENSMUSG00000071650	Ganab	363.603	-0.109855	0.093054	-1.18055	0.237782	0.594729
ENSMUSG00000071652	Ints5	82.0141	-0.705937	0.257344	-2.74316	0.00608512	0.0776365
ENSMUSG00000071653	1810009A15Rik	47.3155	0.192211	0.30563	0.6289	0.529414	0.81774
ENSMUSG00000071654	Uqcc3	36.1814	0.402483	0.318011	1.26563	0.205647	0.557916
ENSMUSG00000071655	Ubxn1	310.557	0.225569	0.106396	2.12008	0.0339993	0.22632
ENSMUSG00000071656	Lrrn4cl	0.78869	-0.83516	2.05003	-0.407389	0.683722
ENSMUSG00000071657	Bscl2	192.991	0.169761	0.149194	1.13786	0.25518	0.613537
ENSMUSG00000071658	Gng3	0.61928	-0.630884	3.07187	-0.205375	0.837279
ENSMUSG00000071659	Hnrnpul2	699.228	0.0271004	0.0993875	0.272674	0.785104	0.932035
ENSMUSG00000071660	Ttc9c	154.374	0.241624	0.202091	1.19562	0.231843	0.589459
ENSMUSG00000071661	Zbtb3	15.7009	-0.472671	0.479622	-0.985508	0.324375	0.677186
ENSMUSG00000071662	Polr2g	36.4865	-0.0169462	0.330792	-0.0512291	0.959143	0.990255
ENSMUSG00000071665	Foxr2	0.100301	0	6.20515	0	1
ENSMUSG00000071669	Snx29	1248.49	0.251895	0.112023	2.2486	0.024538	0.188678
ENSMUSG00000071671	Gm10343	0.388908	0	6.20515	0	1
ENSMUSG00000071679	Rtl4	0.0349885	0	6.20515	0	1
ENSMUSG00000071680	Gm7123	0
ENSMUSG00000071686	Tex13a	0
ENSMUSG00000071691	Gm960	0.134368	0.867312	6.20515	0.139773	0.888839
ENSMUSG00000071708	Sms	97.5021	0.480077	0.422846	1.13535	0.256229	0.614203
ENSMUSG00000071711	Mpst	13.9465	0.158028	0.580775	0.272099	0.785546	0.93235
ENSMUSG00000071713	Csf2rb	648.976	0.407639	0.101178	4.02891	5.60358e-05	0.00218081
ENSMUSG00000071714	Csf2rb2	382.015	0.593858	0.119024	4.9894	6.05687e-07	4.72653e-05
ENSMUSG00000071715	Ncf4	219.482	0.741712	0.219692	3.37615	0.000735084	0.0168969
ENSMUSG00000071716	Apol7e	0
ENSMUSG00000071719	Nalf2	0.0554257	-0.575356	6.20515	-0.0927223	0.926124
ENSMUSG00000071721	1700010D01Rik	0
ENSMUSG00000071722	Spin4	0.432935	0.832061	3.94503	0.210914	0.832955
ENSMUSG00000071723	Gspt2	2.81109	0.136602	1.08048	0.126427	0.899394	0.972514
ENSMUSG00000071724	Smpd5	57.4765	-0.304804	0.339321	-0.898277	0.369038	0.714187
ENSMUSG00000071726	Gm5941	0.0577919	1.60354	6.19944	0.258659	0.795898
ENSMUSG00000071738	Cldn34b3	0.112431	0	6.20515	0	1
ENSMUSG00000071745	Pwwp4b	0
ENSMUSG00000071748	Styx-ps	54.5167	0.0783638	0.326842	0.23976	0.810516	0.941228
ENSMUSG00000071749	4933412E24Rik	0.165845	0	6.20515	0	1
ENSMUSG00000071750	Gm7713	0
ENSMUSG00000071753	Cdr1os	0.381768	0	6.20515	0	1
ENSMUSG00000071757	Zhx2	373.014	0.884531	1.08197	0.817515	0.413634	0.745856
ENSMUSG00000071763	Gm53064	0
ENSMUSG00000071764	Or11q2	0
ENSMUSG00000071766	Rhox12	0.0846738	0	6.20515	0	1
ENSMUSG00000071767	Rhox7a	0
ENSMUSG00000071769	Rhox3h	0
ENSMUSG00000071770	Rhox4e	0
ENSMUSG00000071771	Rhox4b	0.197238	0.867312	6.20515	0.139773	0.888839
ENSMUSG00000071772	Rhox3a	0
ENSMUSG00000071773	Rhox1	0
ENSMUSG00000071788	Gm14525	0
ENSMUSG00000071793	2610005L07Rik	351.675	0.193896	0.193608	1.00149	0.316591	0.671096
ENSMUSG00000071796	6820431F20Rik	640.978	0.357889	0.150044	2.38523	0.0170683	0.150567
ENSMUSG00000071815	Fthl17e	0
ENSMUSG00000071816	Ssxb5	0
ENSMUSG00000071818	4930417O22Rik	0.124918	0	6.20515	0	1
ENSMUSG00000071847	Apcdd1	2.20428	4.90264	1.69276	2.89624	0.00377664	0.0559038
ENSMUSG00000071855	Ccdc112	46.8607	0.483668	0.260305	1.85808	0.0631579	0.315936
ENSMUSG00000071856	Mcc	17.5817	-1.27737	0.595268	-2.14587	0.031883	0.218085
ENSMUSG00000071858	Gm94	0
ENSMUSG00000071860		0
ENSMUSG00000071862	Lrrtm2	0.716865	3.11878	3.03262	1.02841	0.303757
ENSMUSG00000071866	Ppia	1103.44	-0.148377	0.138092	-1.07447	0.28261	0.641383
ENSMUSG00000071867	Mrpl27-ps	0.0606647	-0.575356	6.20515	-0.0927223	0.926124
ENSMUSG00000071890	Mroh9	0.0751768	0	6.20515	0	1
ENSMUSG00000071893	Vmn1r4	0.156847	0	6.20515	0	1
ENSMUSG00000071909	Nutm2	0.30731	2.51551	5.70328	0.441063	0.659168
ENSMUSG00000071937	Adam25	0.216199	0	6.20515	0	1
ENSMUSG00000071952	Gm10351	0
ENSMUSG00000071984	Fndc1	5.74707	5.60471	1.76426	3.17681	0.00148902	0.0287909
ENSMUSG00000072049	Vmn2r121	0.236463	3.53914	6.14295	0.576131	0.564527
ENSMUSG00000072066	6720489N17Rik	15.3902	-0.373984	0.753272	-0.496479	0.619556	0.862943
ENSMUSG00000072068	Gm16261	0.0577919	1.60354	6.19944	0.258659	0.795898
ENSMUSG00000072082	Ccnf	10.9855	2.11907	0.475161	4.4597	8.20748e-06	0.000462567
ENSMUSG00000072100	Cldn34b1	0
ENSMUSG00000072109	A530040E14Rik	5.70701	2.03951	1.20228	1.69636	0.0898168	0.377241
ENSMUSG00000072115	Ang	269.217	-0.101442	0.126148	-0.804152	0.421309	0.750804
ENSMUSG00000072145	BC061237	0
ENSMUSG00000072188	Gm10354	0.201986	2.10086	6.18072	0.339905	0.733928
ENSMUSG00000072214	Septin5	4.7612	0.141281	1.02915	0.13728	0.89081	0.969686
ENSMUSG00000072235	Tuba1a	251.711	-0.542962	0.230157	-2.3591	0.0183196	0.157764
ENSMUSG00000072244	Trim6	2.20101	2.59206	1.41643	1.83	0.0672506	0.32611
ENSMUSG00000072249	Fthl17f	0.0704456	0	6.20515	0	1
ENSMUSG00000072255	Rpl31-ps17	0.174226	0	6.20515	0	1
ENSMUSG00000072258	Taf1a	51.5009	-0.000802553	0.238939	-0.00335882	0.99732	1
ENSMUSG00000072259	Gm5592	0.680194	0.867318	4.8572	0.178564	0.85828
ENSMUSG00000072294	Klf12	89.7277	0.0573578	0.215968	0.265585	0.790559	0.934584
ENSMUSG00000072295	C2cd6	0.240463	1.89863	6.18879	0.306785	0.759007
ENSMUSG00000072324	Gm8420	0.0300268	0	6.20515	0	1
ENSMUSG00000072381	Gm10355	0
ENSMUSG00000072387	Gm10356	6.52017	1.54595	2.82589	0.547066	0.584333	0.846019
ENSMUSG00000072407	Gm6419	0.263655	-1.20372	5.94277	-0.202552	0.839485
ENSMUSG00000072419	Dppa2	0.514987	0	5.9834	0	1
ENSMUSG00000072421	Gm10357	0
ENSMUSG00000072423	Psmb11	2.91801	-0.218648	1.29985	-0.168209	0.866419	0.962423
ENSMUSG00000072432		0
ENSMUSG00000072437	Nanos1	16.1116	-0.189716	0.430036	-0.441163	0.659095	0.882962
ENSMUSG00000072460	Atp5l-ps1	0
ENSMUSG00000072473	1700024G13Rik	0
ENSMUSG00000072476	Gm9008	13.1696	0.172877	2.07829	0.0831823	0.933707	0.984683
ENSMUSG00000072477	Gm10360	0
ENSMUSG00000072479	Xlr5b	0
ENSMUSG00000072487	Mroh5	0.15787	0	6.20515	0	1
ENSMUSG00000072492	Gm10364	0.440494	-1.56399	4.62887	-0.337878	0.735455
ENSMUSG00000072494	Ppp1r3e	5.5852	0.996905	0.980434	1.0168	0.309249	0.664572
ENSMUSG00000072501	Phf20l1	569.862	0.286011	0.0801978	3.56632	0.000362028	0.00969284
ENSMUSG00000072511	Hhla1	0
ENSMUSG00000072541	Gm5046	0
ENSMUSG00000072553	Gm525	0
ENSMUSG00000072568	Lratd2	47.4255	-0.27091	0.265507	-1.02035	0.307563	0.663843
ENSMUSG00000072571	Tmem253	1.04561	1.75809	2.12151	0.828694	0.407278
ENSMUSG00000072572	Slc39a2	3.68982	2.68132	1.3509	1.98484	0.0471624	0.270207
ENSMUSG00000072573	Gm10369	1.49912	0.964013	1.4926	0.645863	0.518368
ENSMUSG00000072574	Gm17184	0
ENSMUSG00000072575	Eddm3b	0.0993765	0	6.20515	0	1
ENSMUSG00000072576	Gm16020	0.0552172	-1.3084	6.204	-0.210897	0.832968
ENSMUSG00000072582	Ptrh2	30.272	-0.0628705	0.367614	-0.171023	0.864206	0.961092
ENSMUSG00000072584	Gm7489	0.101544	0	6.20515	0	1
ENSMUSG00000072589	Gm10371	0.0336229	0	6.20515	0	1
ENSMUSG00000072591	Fzd10os	0.222003	0	6.20515	0	1
ENSMUSG00000072592	Gm10373	0.120496	0.867312	6.20515	0.139773	0.888839
ENSMUSG00000072594	Gm16439	1.28194	-0.89238	2.67935	-0.333058	0.73909
ENSMUSG00000072595	4930503E14Rik	0.123896	0	6.20515	0	1
ENSMUSG00000072596	Ear2	0.0270108	0	6.20515	0	1
ENSMUSG00000072598	Ang6	0
ENSMUSG00000072599	Ear-ps2	0
ENSMUSG00000072600	Ear-ps9	0
ENSMUSG00000072601	Ear1	0.28085	0	6.20515	0	1
ENSMUSG00000072605	Gm10376	1.05944	0.926877	3.00955	0.307978	0.758099
ENSMUSG00000072612	Gm10382	5.47516	-0.277155	0.658968	-0.42059	0.674054	0.889385
ENSMUSG00000072613		0.0336229	0	6.20515	0	1
ENSMUSG00000072616	Gm7853	0
ENSMUSG00000072618	Gm10384	80.1969	-0.343262	0.251541	-1.36464	0.172367	0.515103
ENSMUSG00000072620	Slfn2	265.649	1.17537	0.301493	3.89852	9.6783e-05	0.00342499
ENSMUSG00000072621	Slfn10-ps	20.9216	0.35213	0.448423	0.785263	0.432299	0.75883
ENSMUSG00000072623	Zfp9	3.61616	1.16857	0.993337	1.17641	0.23943	0.596595
ENSMUSG00000072624	Gm5460	0
ENSMUSG00000072625	Gdf2	0.152989	-0.575356	6.20515	-0.0927223	0.926124
ENSMUSG00000072640	Lyrm9	197.532	-1.15494	0.916495	-1.26017	0.207609	0.560736
ENSMUSG00000072647	Adam1a	25.6672	0.18508	0.460104	0.402257	0.687495	0.894646
ENSMUSG00000072653	Zfp783	64.8525	-0.45846	0.43054	-1.06485	0.286945	0.644969
ENSMUSG00000072660	Gm6288	0.547915	2.24653	3.05327	0.735781	0.461864
ENSMUSG00000072662	Mansc4	0.248514	-1.28135	6.20483	-0.206509	0.836393
ENSMUSG00000072663	Spef2	13.7418	1.13506	0.757085	1.49924	0.13381	0.455932
ENSMUSG00000072664	Ugt3a1	0.0245114	0	6.20515	0	1
ENSMUSG00000072672		0.0330561	0	6.20515	0	1
ENSMUSG00000072673	Gm10392	2.80636	-0.537431	0.947614	-0.567142	0.570618	0.83757
ENSMUSG00000072674		0.0677149	0	6.20515	0	1
ENSMUSG00000072675		0.0717519	0	6.20515	0	1
ENSMUSG00000072676	Tmem254	6.44508	-6.4785	2.65125	-2.44356	0.0145432	0.136287
ENSMUSG00000072677	Sox5it	0.150134	0	6.20515	0	1
ENSMUSG00000072679	D6Ertd474e	0.168115	0	6.20515	0	1
ENSMUSG00000072680		10.8517	2.26194	1.22653	1.84419	0.0651561	0.321075
ENSMUSG00000072683	Gm7457	0.274324	1.49791	4.98731	0.300344	0.763915
ENSMUSG00000072686	Gm10398	0
ENSMUSG00000072688	Gm10399	0.897578	2.82714	2.61617	1.08064	0.279857
ENSMUSG00000072692	Rpl37rt	104.377	0.542498	0.315735	1.71821	0.0857591	0.370527
ENSMUSG00000072693		0.107547	0.867312	6.20515	0.139773	0.888839
ENSMUSG00000072694	1500011B03Rik	13.3755	-0.639148	0.670696	-0.952962	0.340609	0.690665
ENSMUSG00000072704	Smim10l1	232.596	0.0961293	0.195683	0.491251	0.623249	0.863538
ENSMUSG00000072707	Or2t1	0.0269027	0	6.20515	0	1
ENSMUSG00000072708	Or1e22	0.0327556	0	6.20515	0	1
ENSMUSG00000072709	Or1e21	0
ENSMUSG00000072714	Rpl21-ps4	0.135784	0.145978	6.20515	0.0235253	0.981231
ENSMUSG00000072717	Klra11-ps	0
ENSMUSG00000072718	Klra10	0
ENSMUSG00000072720	Myo18b	767.859	-1.01059	0.178604	-5.6583	1.52881e-08	1.74917e-06
ENSMUSG00000072721	Klra14-ps	0
ENSMUSG00000072722	Ccdc121rt2	0.114315	0	6.20515	0	1
ENSMUSG00000072723	Gm10044	0.0672459	0	6.20515	0	1
ENSMUSG00000072726	Gm5797	0
ENSMUSG00000072731	Gm16525	0
ENSMUSG00000072738	Gm16440	0.0245114	0	6.20515	0	1
ENSMUSG00000072739	Gm10408	0.112883	-1.3084	6.204	-0.210897	0.832968
ENSMUSG00000072753	9230020A06Rik	0.202847	0.867312	6.20515	0.139773	0.888839
ENSMUSG00000072754	Lrcol1	0.0269027	0	6.20515	0	1
ENSMUSG00000072761	Gm6712	12.5551	-0.510931	0.451607	-1.13136	0.257902	0.616091
ENSMUSG00000072762	4930522L14Rik	38.933	0.581986	0.379783	1.53242	0.12542	0.44281
ENSMUSG00000072763	5430403G16Rik	30.6267	0.644049	0.322805	1.99517	0.0460249	0.267492
ENSMUSG00000072768	Gm10418	0.0820213	0	6.20515	0	1
ENSMUSG00000072769	Gm10419	0.691767	0.86732	4.46747	0.194141	0.846065
ENSMUSG00000072770	Acrbp	100.208	-0.0668536	0.246668	-0.271026	0.786371	0.932641
ENSMUSG00000072772	Grcc10	151.822	-0.447974	0.216431	-2.06982	0.038469	0.243504
ENSMUSG00000072774	Zfp951	108.25	0.139164	0.238367	0.58382	0.559341	0.833196
ENSMUSG00000072778	Vmn2r27	0.0556342	0	6.20515	0	1
ENSMUSG00000072780	Vmn2r24	0.0672459	0	6.20515	0	1
ENSMUSG00000072789	Gm10420	1.54788	2.74934	1.94974	1.41011	0.158508
ENSMUSG00000072791	Abcb5	0.106689	0	6.20515	0	1
ENSMUSG00000072809	9330160F10Rik	25.4833	-0.243005	0.351493	-0.691351	0.489345	0.794155
ENSMUSG00000072812		19.6975	3.19328	0.532295	5.99908	1.98436e-09	2.84867e-07
ENSMUSG00000072813	E330014E10Rik	0.0336229	0	6.20515	0	1
ENSMUSG00000072814	Gm7982	0.350324	1.37953	6.18072	0.223198	0.823381
ENSMUSG00000072821	Gm6351	0.0533447	0	6.20515	0	1
ENSMUSG00000072822	Pramel37	0
ENSMUSG00000072825	Cep170b	6.94537	0.430782	0.646153	0.666688	0.504971	0.80437
ENSMUSG00000072834	Gm12298	0.0336229	0	6.20515	0	1
ENSMUSG00000072837	Mir546	0.693986	-1.97751	4.34844	-0.454763	0.64928
ENSMUSG00000072844	G530011O06Rik	368.4	-0.547077	0.364941	-1.49908	0.133852	0.455973
ENSMUSG00000072845	Tmprss11a	0.288419	0	6.20515	0	1
ENSMUSG00000072847	A530017D24Rik	51.8002	-0.0830262	0.229835	-0.361243	0.717918	0.905808
ENSMUSG00000072849	Serpina1e	0.1749	1.8986	6.1888	0.30678	0.759011
ENSMUSG00000072852	2310040G07Rik	0.435631	0	4.58489	0	1
ENSMUSG00000072872	Rybp	157.584	-0.32551	0.158925	-2.0482	0.04054	0.250724
ENSMUSG00000072874	Gm6116	0.770874	0.83521	2.90978	0.287036	0.774085
ENSMUSG00000072875	Gpr27	0.113632	-2.3406	6.16182	-0.379855	0.704053
ENSMUSG00000072878	Nup50l	0.283052	1.38715	6.1559	0.225337	0.821717
ENSMUSG00000072884	Gm10433	0.492126	2.10624	3.85786	0.54596	0.585093
ENSMUSG00000072888	Samt2	0
ENSMUSG00000072889	Nfxl1	437.52	0.201795	0.126493	1.59531	0.110644	0.418093
ENSMUSG00000072893	4933439C10Rik	64.0772	0.418205	0.483049	0.865761	0.386621	0.726624
ENSMUSG00000072898	Gm10434	0.854135	-0.895564	1.66424	-0.538123	0.590492
ENSMUSG00000072900	Mir540	0
ENSMUSG00000072902	Gm10435	0.127769	1.60354	6.19944	0.258659	0.795898
ENSMUSG00000072905	Eif1ad3	0.158552	0	6.20515	0	1
ENSMUSG00000072915	Gm12258	154.608	-0.461776	0.555534	-0.831229	0.405845	0.738609
ENSMUSG00000072919	Noxred1	1.85183	-0.632318	1.8236	-0.346741	0.728786	0.910644
ENSMUSG00000072923	Gm10439	0.0576653	0	6.20515	0	1
ENSMUSG00000072929	Gm15109	0
ENSMUSG00000072930	Gm15107	0
ENSMUSG00000072931	Gm15080	0
ENSMUSG00000072934	Trpc5os	0.0513435	-0.575356	6.20515	-0.0927223	0.926124
ENSMUSG00000072940	Gm10443	14.106	0.795858	2.83958	0.280274	0.779268	0.930048
ENSMUSG00000072941	Sod3	0.909303	0.14598	2.63354	0.0554313	0.955795
ENSMUSG00000072944	Nup62cl	0
ENSMUSG00000072945	Ripply1	0.134922	0	6.20515	0	1
ENSMUSG00000072946	Ptgr2	195.122	-0.103122	0.207927	-0.495954	0.619927	0.862943
ENSMUSG00000072949	Acot1	2.37558	-0.826726	1.97664	-0.418247	0.675766	0.889545
ENSMUSG00000072950	Gm10444	0.0432034	0	6.20515	0	1
ENSMUSG00000072952	Gm5878	0.467764	-1.30646	2.9229	-0.446973	0.654895
ENSMUSG00000072955	Tmsb15l	26.8743	2.98418	1.70192	1.75341	0.0795311	0.358948
ENSMUSG00000072962	Gm16401	0.11364	0	6.20515	0	1
ENSMUSG00000072963	Gm10447	0.800243	1.28287	2.45616	0.522308	0.601456
ENSMUSG00000072964	Bhlhb9	82.7014	-0.484751	0.279291	-1.73565	0.0826257	0.365074
ENSMUSG00000072966	Gprasp2	114.957	0.0280192	0.417313	0.0671419	0.946469	0.988159
ENSMUSG00000072968	Gm17728	0
ENSMUSG00000072969	Armcx5	60.7323	-0.0804931	0.253976	-0.316932	0.751295	0.918915
ENSMUSG00000072972	Adam4	26.8826	-0.19277	0.377892	-0.51012	0.609968	0.858327
ENSMUSG00000072974	Gm4787	17.4847	0.761147	0.482314	1.57812	0.114539	0.423629
ENSMUSG00000072978	Gm5830	0.728441	3.63414	2.99983	1.21145	0.225722
ENSMUSG00000072980	Oip5	0.727536	3.67143	3.61921	1.01443	0.310378
ENSMUSG00000072982	9230009I02Rik	0.0229548	0	6.20515	0	1
ENSMUSG00000072983	4933414I15Rik	0.229978	-0.575356	6.20515	-0.0927223	0.926124
ENSMUSG00000072995	Cpxcr1	0.0459097	0	6.20515	0	1
ENSMUSG00000072999	Gm15401	0.0732905	0	6.20515	0	1
ENSMUSG00000073000	Gm10451	2.41668	0.752829	1.0697	0.703777	0.481572	0.78805
ENSMUSG00000073001	Cylc1	0
ENSMUSG00000073002	Vamp5	21.5154	-0.36567	0.352709	-1.03675	0.299854	0.657285
ENSMUSG00000073006	Wmp	0.221111	0	6.20515	0	1
ENSMUSG00000073007	Tent5d	0.315814	-2.28505	6.16343	-0.370742	0.710829
ENSMUSG00000073008	Gpr174	0.293852	0	6.20515	0	1
ENSMUSG00000073010	Gm5127	0.198753	0	6.20515	0	1
ENSMUSG00000073012	Fnd3c2	0
ENSMUSG00000073016	Uprt	30.9969	-0.435561	0.341491	-1.27547	0.202144	0.553668
ENSMUSG00000073018	Gm1070	6.01394	-1.30996	0.734097	-1.78446	0.0743494	0.346198
ENSMUSG00000073027	Dmrtc1b	0
ENSMUSG00000073028	Igkv4-71	0
ENSMUSG00000073043	Atoh1	0
ENSMUSG00000073045	Gm5570	0.545844	-3.28074	5.97136	-0.549413	0.582722
ENSMUSG00000073051	Gm14812	0
ENSMUSG00000073052	D130052B06Rik	0.157415	1.61211	6.1991	0.260055	0.794822
ENSMUSG00000073060	Zxda	84.6111	-0.0524404	0.290455	-0.180546	0.856724	0.959766
ENSMUSG00000073062	Zxdb	52.8168	-0.505269	0.31234	-1.61769	0.10573	0.411352
ENSMUSG00000073063	Hbq1b	0.134492	0	6.20515	0	1
ENSMUSG00000073067	9130019P16Rik	0.911457	-1.39927	2.13286	-0.656054	0.511789
ENSMUSG00000073069	Mageb2	0.0336229	0	6.20515	0	1
ENSMUSG00000073072		0.197885	0	6.20515	0	1
ENSMUSG00000073073	Gm8098	0.0336229	0	6.20515	0	1
ENSMUSG00000073077	Cfap47	0.254479	2.95128	6.15409	0.479565	0.631537
ENSMUSG00000073079	Srp54a	96.7759	-0.891881	0.405969	-2.19692	0.0280264	0.20435
ENSMUSG00000073085	Cldn34b4	0
ENSMUSG00000073090		0
ENSMUSG00000073094	Smim9	0
ENSMUSG00000073096	Lrrc61	74.0856	1.33741	0.630576	2.12094	0.0339271	0.226289
ENSMUSG00000073102	Drc1	1.91452	0	6.20515	0
ENSMUSG00000073103	Gm10466	0.356798	3.76236	6.13977	0.612786	0.540018
ENSMUSG00000073110	Or2a56	0
ENSMUSG00000073111	Or2a12	0
ENSMUSG00000073116	Gm10471	0.0976137	0	6.20515	0	1
ENSMUSG00000073117	Gm7347	0.295088	0	6.20515	0	1
ENSMUSG00000073119	Speer4a	0.318766	3.97687	6.13714	0.648	0.516985
ENSMUSG00000073125	Xlr3b	35.5132	-0.2642	0.794821	-0.332401	0.739586	0.914672
ENSMUSG00000073130	Gm1141	1.3502	1.07769	2.4323	0.443076	0.657711
ENSMUSG00000073131	Vma21	57.8401	-0.00124061	0.434294	-0.00285663	0.997721	1
ENSMUSG00000073139	Tmem185a	59.6366	-0.171754	0.41683	-0.412047	0.680305	0.891273
ENSMUSG00000073141	4930567H17Rik	0.357364	-1.88541	4.75865	-0.396207	0.691953
ENSMUSG00000073144	4930599N23Rik	7.58501	1.5984	0.659912	2.42214	0.0154294	0.141695
ENSMUSG00000073145	Gm12000	0.92879	2.03794	1.69354	1.20336	0.228836
ENSMUSG00000073147	5031425E22Rik	138.73	0.307696	0.20504	1.50067	0.133442	0.455288
ENSMUSG00000073152	Gm10475	0.180605	0	6.20515	0	1
ENSMUSG00000073154	9330158H04Rik	1.38436	2.11174	6.18027	0.34169	0.732584
ENSMUSG00000073155	Stmp1	37.3992	-0.0539178	0.501953	-0.107416	0.914459	0.979056
ENSMUSG00000073158	9030624G23Rik	0.376704	0	6.20515	0	1
ENSMUSG00000073164	2410018L13Rik	1.00718	3.38692	3.18322	1.06399	0.287332
ENSMUSG00000073173	Gm10477	0
ENSMUSG00000073174	Gm29254	0
ENSMUSG00000073176	Zfp449	37.8377	-0.535198	0.261152	-2.04937	0.0404257	0.250379
ENSMUSG00000073177	Gm773	0
ENSMUSG00000073179	Gm10478	1.37991	-1.16372	1.84776	-0.629801	0.528825
ENSMUSG00000073184	Gm49957	0.16288	-1.14074	6.17791	-0.184649	0.853505
ENSMUSG00000073197	5730507C01Rik	1.60697	3.31436	1.73323	1.91224	0.0558448	0.298172
ENSMUSG00000073198	Bnip3l-ps	3.77231	-0.0761248	1.08558	-0.0701239	0.944095	0.987404
ENSMUSG00000073207	Ccdc160	0
ENSMUSG00000073208	Speer4c	0.122557	0	6.20515	0	1
ENSMUSG00000073209	Klf14	0.0973483	0	6.20515	0	1
ENSMUSG00000073226	Gm10482	0.158801	1.6121	6.1991	0.260054	0.794822
ENSMUSG00000073233	Nfyc-ps	1.30955	-1.73066	2.06951	-0.83627	0.403003
ENSMUSG00000073234	Gm8773	0
ENSMUSG00000073236	2500004C02Rik	25.3261	-1.11185	0.722078	-1.5398	0.12361	0.439565
ENSMUSG00000073242	Dnmt3aos	0.423018	3.08619	4.55176	0.67802	0.497759
ENSMUSG00000073243	Gm9	0
ENSMUSG00000073245	Gm14819	0.168115	0	6.20515	0	1
ENSMUSG00000073247	Gm10486	0
ENSMUSG00000073255	Gm14632	0
ENSMUSG00000073257	Gm10488	0
ENSMUSG00000073267	Gm1993	0
ENSMUSG00000073274	Gm14636	16.6509	1.60147	0.588338	2.72202	0.00648846	0.0807453
ENSMUSG00000073290		0.240964	0	6.20515	0	1
ENSMUSG00000073291		0
ENSMUSG00000073293	Nudt10	0.117766	0.867312	6.20515	0.139773	0.888839
ENSMUSG00000073294	Ezhip	0.174338	2.11174	6.18027	0.34169	0.732584
ENSMUSG00000073295	Nudt11	0.0211684	0	6.20515	0	1
ENSMUSG00000073367	Gm10493	0
ENSMUSG00000073371	Gm6594	0
ENSMUSG00000073374	C030034I22Rik	27.5709	0.836584	0.518661	1.61297	0.106751	0.412964
ENSMUSG00000073375	Lrrc30	0
ENSMUSG00000073377	AU016765	0.0459097	0	6.20515	0	1
ENSMUSG00000073380	Arrdc5	0.295886	0	6.20515	0	1
ENSMUSG00000073386	9830107B12Rik	0.0938716	0	6.20515	0	1
ENSMUSG00000073388		3.24954	-0.153506	1.05226	-0.145882	0.884014	0.967759
ENSMUSG00000073394	Runx2os1	0.0980458	0	6.20515	0	1
ENSMUSG00000073396	Esp1	0
ENSMUSG00000073399	Trim40	0.367118	2.17136	6.17788	0.351474	0.725233
ENSMUSG00000073400	Trim10	0.127844	1.8986	6.1888	0.30678	0.759011
ENSMUSG00000073402	Gm8909	0.865804	-1.56441	3.60988	-0.433368	0.664747
ENSMUSG00000073403	Gm10499	0.691939	2.79285	3.40468	0.820296	0.412047
ENSMUSG00000073405	H2-T-ps	1.3039	0.731346	1.53431	0.476661	0.633603
ENSMUSG00000073406	H2-Bl	0.196947	0	6.20515	0	1
ENSMUSG00000073407	Gm6034	0.274471	0	5.91129	0	1
ENSMUSG00000073408	Mucl3	0.249538	1.54676	6.20174	0.249407	0.803046
ENSMUSG00000073409	H2-Q6	143.335	2.61682	0.409303	6.39336	1.62277e-10	2.8061e-08
ENSMUSG00000073411	H2-D1	2231.12	1.58455	0.220069	7.20024	6.01087e-13	1.90557e-10
ENSMUSG00000073412	Lst1	41.156	0.494995	0.258961	1.91146	0.0559449	0.298602
ENSMUSG00000073413	Ly6g6d	10.3401	-0.756511	0.584892	-1.29342	0.195866	0.545877
ENSMUSG00000073414	Mpig6b	1.265	-0.503392	1.96547	-0.256118	0.79786
ENSMUSG00000073415	Gm10501	7.89674	0.334323	0.699714	0.4778	0.632793	0.868799
ENSMUSG00000073418	C4b	274.511	1.48784	0.364786	4.07865	4.52978e-05	0.00184504
ENSMUSG00000073420	Btnl5-ps	0.0289904	0	6.20515	0	1
ENSMUSG00000073421	H2-Ab1	433.491	-0.271279	0.409869	-0.661867	0.508056	0.807003
ENSMUSG00000073422	Hsd17b8	122.39	-0.221676	0.225748	-0.981965	0.326117	0.678868
ENSMUSG00000073423	Zfp414	70.6033	0.213438	0.265358	0.804339	0.421201	0.750804
ENSMUSG00000073424	Cyp4f15	0.0912538	0	6.20515	0	1
ENSMUSG00000073427	Gm4924	19.2269	-0.316611	0.418639	-0.756286	0.449478	0.768332
ENSMUSG00000073430	Gm10505	1.31133	-0.575365	2.13767	-0.269156	0.78781
ENSMUSG00000073433	Arhgdig	0.173625	0.886494	6.19927	0.143	0.88629
ENSMUSG00000073434	Wdr90	29.4061	0.946853	0.684105	1.38408	0.166335	0.50785
ENSMUSG00000073435	Nme3	21.7235	-0.00450386	0.685465	-0.00657052	0.994758	0.999685
ENSMUSG00000073436	Eme2	186.704	-0.337684	0.265697	-1.27094	0.20375	0.555142
ENSMUSG00000073437	D330041H03Rik	33.3165	0.881514	0.39101	2.25445	0.0241676	0.186679
ENSMUSG00000073448	Gm10509	1.65071	0.757568	1.44103	0.525712	0.599089	0.853909
ENSMUSG00000073457	Smok2b	0.643012	0.0931038	3.11198	0.0299178	0.976133
ENSMUSG00000073458	Smok2a	0.425666	0	6.20515	0	1
ENSMUSG00000073460	Pnldc1	1.26489	-2.28378	2.36476	-0.965752	0.334168
ENSMUSG00000073468	Sft2d1	434.196	-0.94137	0.203746	-4.62032	3.83143e-06	0.000243945
ENSMUSG00000073471	Rsph3a	31.7981	-0.388443	0.696529	-0.557685	0.57706	0.840658
ENSMUSG00000073478	D730003I15Rik	64.6045	1.02411	0.301298	3.39899	0.000676359	0.015883
ENSMUSG00000073481	Mtarc2	214.094	-0.116094	0.188298	-0.616543	0.537536	0.820777
ENSMUSG00000073482	Gm10517	0.580726	-1.28225	3.7791	-0.339301	0.734383
ENSMUSG00000073485	H3f3aos	46.0013	-1.16903	0.895674	-1.3052	0.191826	0.54106
ENSMUSG00000073486	Gm10518	0.0782515	0	6.20515	0	1
ENSMUSG00000073489	Ifi204	392.34	2.08834	0.313126	6.66932	2.56988e-11	5.92512e-09
ENSMUSG00000073490	Ifi207	167.47	1.35211	0.37739	3.5828	0.000339925	0.00932008
ENSMUSG00000073491	Ifi213	127.948	1.12941	0.438581	2.57515	0.0100196	0.107448
ENSMUSG00000073492	Gm10521	98.0096	0.66296	0.270289	2.45278	0.0141756	0.13434
ENSMUSG00000073494	Sh2d1b2	0.337148	0	6.20515	0	1
ENSMUSG00000073497	AA792892	0.0323386	0	6.20515	0	1
ENSMUSG00000073510	Gm7647	0
ENSMUSG00000073514	Dok6	0.232894	1.89859	6.1888	0.306779	0.759012
ENSMUSG00000073528	Gm10530	0.222737	-0.575356	6.20515	-0.0927223	0.926124
ENSMUSG00000073529	F830208F22Rik	0.822268	0.215847	2.3915	0.0902558	0.928084
ENSMUSG00000073530	Pappa2	1.70362	4.50468	2.61935	1.71977	0.0854745	0.369858
ENSMUSG00000073532	Gm7276	0.161717	0	6.20515	0	1
ENSMUSG00000073535	Gm5532	0.196973	0	6.20515	0	1
ENSMUSG00000073538	E330020D12Rik	20.907	0.0999643	0.430145	0.232397	0.81623	0.943597
ENSMUSG00000073542	Cep76	18.7828	-0.0905197	0.374544	-0.24168	0.809028	0.940488
ENSMUSG00000073551	Spink13	0
ENSMUSG00000073554	Gm6960	0.192303	-0.587071	6.204	-0.0946278	0.92461
ENSMUSG00000073555	Gm4951	66.0206	1.88029	0.371836	5.05677	4.26422e-07	3.48863e-05
ENSMUSG00000073557	Ppp1r12b	234.759	-0.328925	0.20021	-1.6429	0.100404	0.399541
ENSMUSG00000073559	Gm8618	3.45847	-0.328445	1.00383	-0.327193	0.743522	0.916378
ENSMUSG00000073563	Csnk1g3	148.269	0.220317	0.174771	1.2606	0.207453	0.560712
ENSMUSG00000073565	Prr16	0.0844668	0	6.20515	0	1
ENSMUSG00000073568	Arl14epl	0.0336229	0	6.20515	0	1
ENSMUSG00000073569	Gm10540	0.260226	-1.15108	5.99058	-0.192149	0.847626
ENSMUSG00000073572	Gm10542	0
ENSMUSG00000073573	Spink11	0.0336229	0	6.20515	0	1
ENSMUSG00000073574	Grxcr2	0
ENSMUSG00000073590	3222401L13Rik	158.061	-0.161024	0.211095	-0.762806	0.445579	0.766131
ENSMUSG00000073591	Pcdhb22	41.4371	0.897499	0.3767	2.38253	0.0171941	0.151326
ENSMUSG00000073594	Gm10545	0.100869	0	6.20515	0	1
ENSMUSG00000073598	Smim33	2.91669	0.913922	1.04847	0.87167	0.383388	0.724194
ENSMUSG00000073599	Ecscr	519.375	-0.781847	0.1346	-5.80867	6.29712e-09	8.05237e-07
ENSMUSG00000073600	Prob1	4.04574	0.288528	0.961396	0.300113	0.764091	0.923818
ENSMUSG00000073601	Serpinb3c	0.0547914	0	6.20515	0	1
ENSMUSG00000073602	Serpinb3b	0
ENSMUSG00000073607	Gm10548	5.50037	1.49822	1.15389	1.29842	0.194145	0.543613
ENSMUSG00000073608	Gal3st2c	0.62091	0	4.45451	0	1
ENSMUSG00000073609	D2hgdh	159.549	-0.236299	0.633209	-0.373177	0.709017	0.902553
ENSMUSG00000073610		0.0723637	0	6.20515	0	1
ENSMUSG00000073616	Cops9	29.0748	0.994689	0.448085	2.21987	0.0264277	0.197423
ENSMUSG00000073627	C130036L24Rik	18.518	-0.417183	0.570513	-0.731242	0.464631	0.776851
ENSMUSG00000073628	Gm10552	0.954099	-1.29691	3.13118	-0.414193	0.678733
ENSMUSG00000073631	Gm10553	0
ENSMUSG00000073633	Fbxo36	3.25018	-0.292284	1.13699	-0.257069	0.797126	0.935823
ENSMUSG00000073639	Rab18	157.537	-0.164281	0.150081	-1.09462	0.273685	0.632959
ENSMUSG00000073640	Rpl27-ps3	0.833732	0	6.20515	0	1
ENSMUSG00000073643	Wdfy1	261.761	-0.201879	0.167593	-1.20458	0.228367	0.584588
ENSMUSG00000073647	Gm10557	33.1541	-0.146498	0.381133	-0.384374	0.700701	0.899038
ENSMUSG00000073650	Catip	15.8489	0.173404	0.494265	0.350832	0.725714	0.909629
ENSMUSG00000073652	Apol7d	0.0547914	0	6.20515	0	1
ENSMUSG00000073656	Gm10558	0.0595636	0	6.20515	0	1
ENSMUSG00000073658	Crygb	0.0313537	0	6.20515	0	1
ENSMUSG00000073664	Nbeal1	462.965	0.199686	0.165089	1.20957	0.226445	0.581991
ENSMUSG00000073676	Hspe1	127.242	0.0457481	0.23896	0.191447	0.848175	0.956476
ENSMUSG00000073678	Pgap1	105.437	-0.55093	0.334968	-1.64473	0.100026	0.398954
ENSMUSG00000073679	Mxra8os	0.368289	1.40459	6.15585	0.228172	0.819513
ENSMUSG00000073680	Tmem88b	1.3789	1.02787	1.65088	0.622621	0.533533
ENSMUSG00000073682		3.9587	3.19647	0.969048	3.29857	0.00097179	0.0211556
ENSMUSG00000073684	Faap20	34.4789	-0.490816	0.582643	-0.842395	0.399567	0.734946
ENSMUSG00000073686	Gm10564	0.619595	0	6.20515	0	1
ENSMUSG00000073699	Gm833	0
ENSMUSG00000073700	Klhl21	45.6418	-0.357025	0.279984	-1.27516	0.202252	0.553735
ENSMUSG00000073702	Rpl31	522.578	0.335954	0.169397	1.98324	0.0473408	0.270599
ENSMUSG00000073705	Cenps	5.51303	-0.448014	1.17317	-0.381883	0.702548	0.899396
ENSMUSG00000073716	Gm13241	84.6737	0.930599	0.357039	2.60644	0.00914893	0.100665
ENSMUSG00000073721	Pramel15	0.0941486	0	6.20515	0	1
ENSMUSG00000073722	4931408C20Rik	0.2892	-0.575357	5.87973	-0.0978543	0.922048
ENSMUSG00000073723	Gm13102	0
ENSMUSG00000073724	Pramel4	0.421959	0	6.20515	0	1
ENSMUSG00000073725	Lmbrd1	312.113	0.0449769	0.322135	0.139622	0.888959	0.969288
ENSMUSG00000073728	Tmem51os1	1.2147	3.1061	3.34203	0.929407	0.352678
ENSMUSG00000073730	Ppp1r14bl	0.080017	0	6.20515	0	1
ENSMUSG00000073731	AI507597	0
ENSMUSG00000073733	Cplane2	0.576506	1.4057	2.5479	0.551707	0.581149
ENSMUSG00000073735	Defb18	0
ENSMUSG00000073737	Gm10566	0.408811	-0.575361	4.55329	-0.126361	0.899446
ENSMUSG00000073739	Gm16287	0.874368	-2.1268	2.80392	-0.758511	0.448145
ENSMUSG00000073747	Zpld2	0.23348	0	6.20515	0	1
ENSMUSG00000073752	Gm10570	0
ENSMUSG00000073753	Gm10571	1.75229	-2.57682	1.54566	-1.66713	0.0954881	0.389138
ENSMUSG00000073755	5730409E04Rik	74.655	-0.0718422	0.237416	-0.3026	0.762194	0.922992
ENSMUSG00000073758	Sh3d21	4.93346	0.917818	1.03991	0.882597	0.377454	0.718348
ENSMUSG00000073759	4933407E24Rik	0.0533447	0	6.20515	0	1
ENSMUSG00000073761	4933427I04Rik	0.0802474	0	6.20515	0	1
ENSMUSG00000073764	Gm12888	0
ENSMUSG00000073765	Gm12863	0.619365	3.22638	3.37739	0.955287	0.339433
ENSMUSG00000073768	Or10ak16	0.0423369	0	6.20515	0	1
ENSMUSG00000073769	Or10ak9	0.0976706	0	6.20515	0	1
ENSMUSG00000073770		0
ENSMUSG00000073771	Btbd19	65.7003	0.768165	0.466155	1.64787	0.0993784	0.39754
ENSMUSG00000073774	Kncn	1.97734	-1.13869	1.68402	-0.676172	0.498932	0.800712
ENSMUSG00000073775	Kti12	35.3673	-0.436908	0.261536	-1.67055	0.0948115	0.388253
ENSMUSG00000073778	Faddos	0.230531	0.145978	6.17158	0.0236533	0.981129
ENSMUSG00000073779	Lrp8os2	1.27767	0	6.20515	0
ENSMUSG00000073781	Gm6471	0
ENSMUSG00000073785	Krtap5-5	0
ENSMUSG00000073786	Gm7579	0
ENSMUSG00000073787	Gm10575	19.6307	4.64057	2.25673	2.05633
ENSMUSG00000073789	Gm10577	0
ENSMUSG00000073791	Efcab7	26.3327	1.61806	1.12444	1.439	0.150151	0.482037
ENSMUSG00000073792	Alg6	71.5368	0.879633	0.367379	2.39435	0.0166499	0.148861
ENSMUSG00000073794	I0C0044D17Rik	0
ENSMUSG00000073795	Spef1l	0.71313	1.60477	3.03668	0.528462	0.597179
ENSMUSG00000073797	Gm12650	0
ENSMUSG00000073802	Cdkn2b	2.03587	0.0500224	1.20749	0.0414266	0.966956	0.991672
ENSMUSG00000073803	4930544L04Rik	0.0291235	0.867312	6.20515	0.139773	0.888839
ENSMUSG00000073804	Nps	0
ENSMUSG00000073805	Insyn2a	0.48076	1.55723	2.78111	0.559931	0.575527
ENSMUSG00000073807	Gm10581	0.795951	-2.30413	2.03324	-1.13323	0.257118
ENSMUSG00000073809	Gm10583	0.19326	-3.10794	6.1449	-0.505775	0.613015
ENSMUSG00000073811	Ifna12	0.137682	0	6.20515	0	1
ENSMUSG00000073821	8030451A03Rik	0.185349	0	6.20515	0	1
ENSMUSG00000073830	Mup14	0.139116	1.89859	6.1888	0.306779	0.759011
ENSMUSG00000073834	Mup11	0
ENSMUSG00000073835	Mup-ps12	0
ENSMUSG00000073838	Tufm	101.653	-0.280655	0.190951	-1.46977	0.141623	0.468974
ENSMUSG00000073840	Mup-ps2	0
ENSMUSG00000073842	Mup7	0
ENSMUSG00000073843	Gm12542	0.132007	0	6.20515	0	1
ENSMUSG00000073844	Gm21957	0
ENSMUSG00000073846	Gm12526	0
ENSMUSG00000073856	Iqck	3.65585	0.0923689	1.06325	0.0868744	0.930771	0.984154
ENSMUSG00000073860	Gm829	0
ENSMUSG00000073862	Gm5600	0.0349885	0	6.20515	0	1
ENSMUSG00000073867	AA474408	50.5941	0.274325	0.274779	0.998345	0.318112	0.672732
ENSMUSG00000073876	Gm13305	0.832256	1.27423	3.86847	0.32939	0.741861
ENSMUSG00000073877	Gm13306	0.100869	0	6.20515	0	1
ENSMUSG00000073878	Gm13304	0.111816	-1.88549	6.177	-0.305244	0.76018
ENSMUSG00000073879	Gm54215	0.164956	0.867312	6.20515	0.139773	0.888839
ENSMUSG00000073888	Ccl27a	6.39277	0.93946	0.75589	1.24285	0.213922	0.568702
ENSMUSG00000073889	Il11ra1	147.198	-0.384008	0.211074	-1.8193	0.068865	0.331305
ENSMUSG00000073893	Or5p52	0
ENSMUSG00000073894	Rbmxl2	0
ENSMUSG00000073896	Or2d36	0
ENSMUSG00000073897	Or10a4	0.134492	0	6.20515	0	1
ENSMUSG00000073898	Or10a5	0
ENSMUSG00000073899	Or2d3b	0
ENSMUSG00000073900	Or2ag20	0.0336229	0	6.20515	0	1
ENSMUSG00000073901	Or2ag19	0.0538055	0	6.20515	0	1
ENSMUSG00000073902	Gvin3	284.029	1.25335	0.288339	4.34679	1.38141e-05	0.000696058
ENSMUSG00000073906	Or52w1	0
ENSMUSG00000073907	Or56b35	0.14448	2.83646	6.15684	0.4607	0.645014
ENSMUSG00000073908	Or56b6	0.103702	1.60354	6.19944	0.258659	0.795898
ENSMUSG00000073909	Or56b34	0
ENSMUSG00000073910	Mob3b	13.8793	-0.0968046	0.682569	-0.141824	0.887219	0.968174
ENSMUSG00000073913	Or52e5	0
ENSMUSG00000073914	Or52e4	0
ENSMUSG00000073915	Or52e7	0.0540215	0	6.20515	0	1
ENSMUSG00000073916	Or52n5	0.0576653	0	6.20515	0	1
ENSMUSG00000073917	Or52n3	0
ENSMUSG00000073919		0
ENSMUSG00000073920	Or56b2	0
ENSMUSG00000073922	Or52n20	0.0866879	2.10086	6.18072	0.339905	0.733928
ENSMUSG00000073923	Or56b1	0.0711695	0	6.20515	0	1
ENSMUSG00000073924	Or52p1	0
ENSMUSG00000073925	Or52u1	0
ENSMUSG00000073926	Or52d3	0.0259696	0.867312	6.20515	0.139773	0.888839
ENSMUSG00000073927	Or52h7	0.027225	0	6.20515	0	1
ENSMUSG00000073928	Or52h9	0
ENSMUSG00000073929	Trim30e-ps1	0.248776	1.6121	6.1991	0.260054	0.794822
ENSMUSG00000073931	Or52d1	0.115229	0	6.20515	0	1
ENSMUSG00000073932	Or51i2	0.0295909	0	6.20515	0	1
ENSMUSG00000073937	Or51k2	0.0643511	0	6.20515	0	1
ENSMUSG00000073938	Or51ai2	0
ENSMUSG00000073940	Hbb-bt	2.70472	-0.984738	1.91875	-0.513218	0.607799	0.857587
ENSMUSG00000073943	Or52z15	0.226352	2.51505	6.16581	0.407902	0.683345
ENSMUSG00000073944	Or52z14	0.244212	0	6.20515	0	1
ENSMUSG00000073945	Or52z13	0
ENSMUSG00000073946	Or52z12	0.0336229	0	6.20515	0	1
ENSMUSG00000073947	Or51ah3	0
ENSMUSG00000073948	Or52ae7	0
ENSMUSG00000073949	Or51l14	0.0490229	0	6.20515	0	1
ENSMUSG00000073950	Or52ab4	0.0892571	0	6.20515	0	1
ENSMUSG00000073951	Or52ab7	0
ENSMUSG00000073952	Or52ab2	0.0699769	0	6.20515	0	1
ENSMUSG00000073953	Or52e19	0
ENSMUSG00000073954	Or52e3	0
ENSMUSG00000073955	Or52s1	0.0475713	0.867312	6.20515	0.139773	0.888839
ENSMUSG00000073956	Or52j3	0
ENSMUSG00000073959	Or52r1c	0.0672459	0	6.20515	0	1
ENSMUSG00000073960	Or51f1d	0
ENSMUSG00000073961	Or52r1b	0
ENSMUSG00000073962	Or51a7	0.0276086	-0.575356	6.20515	-0.0927223	0.926124
ENSMUSG00000073963	Or51h5	0
ENSMUSG00000073964	Or51a8	0
ENSMUSG00000073965	Or51f2	0.133925	0	6.20515	0	1
ENSMUSG00000073966	Or51f5	0.0336229	0	6.20515	0	1
ENSMUSG00000073967	Or51d1	0.115584	2.51505	6.16581	0.407903	0.683345
ENSMUSG00000073968	Trim68	47.5361	0.461758	0.353106	1.3077	0.190974	0.539811
ENSMUSG00000073969	Or52i2	0
ENSMUSG00000073970	Or51h1	0
ENSMUSG00000073971	Or52m1	0.0259696	0.867312	6.20515	0.139773	0.888839
ENSMUSG00000073972	Or52m2	0.145617	2.8475	6.15657	0.462515	0.643712
ENSMUSG00000073973	Or52k2	0.109731	2.44224	6.16814	0.395944	0.692146
ENSMUSG00000073974	Or52p2	0
ENSMUSG00000073975	Or51r1	0.0271926	0	6.20515	0	1
ENSMUSG00000073976	1700026J12Rik	0
ENSMUSG00000073977	Or52b3	0.0605257	0	6.20515	0	1
ENSMUSG00000073978	Or52b4i	0.0822517	0	6.20515	0	1
ENSMUSG00000073979	Or52b4	0.0211684	0	6.20515	0	1
ENSMUSG00000073980	Gm9574	0.126617	0.867312	6.20515	0.139773	0.888839
ENSMUSG00000073982	Rhog	394.307	-0.123089	0.095528	-1.28851	0.197568	0.54776
ENSMUSG00000073985	Gm10602	6.74923	-0.718923	0.736643	-0.975946	0.329091	0.681053
ENSMUSG00000073987	Ggh	104.356	0.414064	0.223304	1.85426	0.0637014	0.317307
ENSMUSG00000073988	Ttpa	0.0863547	1.61211	6.1991	0.260055	0.794822
ENSMUSG00000073991	Cnbd1	0
ENSMUSG00000073995		0.0956816	0	6.20515	0	1
ENSMUSG00000073997	Or2at1	0
ENSMUSG00000073998	Or2at4	0.0501542	0	6.20515	0	1
ENSMUSG00000074001	Klhl40	0.157642	-2.58227	6.1555	-0.419505	0.674847
ENSMUSG00000074003	Gucy2d	0
ENSMUSG00000074004	B3gnt6	2.05708	-0.166371	1.59661	-0.104203	0.917009	0.980298
ENSMUSG00000074006	Omp	1.02374	3.11301	3.17715	0.979811	0.32718
ENSMUSG00000074011	Pramel41	0
ENSMUSG00000074024	4632427E13Rik	379.692	0.0678503	0.282126	0.240496	0.809946	0.940907
ENSMUSG00000074026	Gm6091	0.148597	-1.28136	6.20483	-0.206509	0.836393
ENSMUSG00000074028	Slc22a13	0.270511	-1.88043	4.95917	-0.379183	0.704552
ENSMUSG00000074029	Gm47289	0.0245114	0	6.20515	0	1
ENSMUSG00000074030	Exoc8	208.071	-0.434271	0.153495	-2.82923	0.00466607	0.0651228
ENSMUSG00000074034	Gm5921	0.2894	0.867314	5.80807	0.149329	0.881294
ENSMUSG00000074037	Mc1r	0.803566	-1.88463	2.35641	-0.79979	0.423832
ENSMUSG00000074039	4930520O04Rik	0.326222	0	6.20515	0	1
ENSMUSG00000074052	BC048644	1.21345	0.729676	1.59913	0.456295	0.648178
ENSMUSG00000074059	Fbxw18	0.118024	0.867312	6.20515	0.139773	0.888839
ENSMUSG00000074060	Fbxw15	0
ENSMUSG00000074061	Fbxw19	0.282639	2.11174	6.18027	0.34169	0.732584
ENSMUSG00000074062	Fbxw16	0.289025	-1.28136	6.20483	-0.206509	0.836393
ENSMUSG00000074063	Osgin1	18.1642	0.0750994	0.531908	0.141189	0.887721	0.968463
ENSMUSG00000074064	Mlycd	66.7392	-0.169638	0.241823	-0.701496	0.482993	0.789527
ENSMUSG00000074065	Gm10617	0.516099	2.53295	3.09159	0.819306	0.412612
ENSMUSG00000074067	Gm10619	0
ENSMUSG00000074071	Fam169b	0.47088	3.97279	6.13719	0.64733	0.517418
ENSMUSG00000074072	Gm10620	0.0614126	0	6.20515	0	1
ENSMUSG00000074088	Snrnp40	57.1772	-0.391984	0.258137	-1.51851	0.128886	0.447779
ENSMUSG00000074092	Gm6181	0.086498	0	6.20515	0	1
ENSMUSG00000074093	Svip	23.5732	0.512539	0.343863	1.49053	0.136085	0.459069
ENSMUSG00000074102	Rbm15b	206.206	-0.445845	0.302581	-1.47347	0.140624	0.467469
ENSMUSG00000074108	Rpl10-ps2	0.0623654	0	6.20515	0	1
ENSMUSG00000074109	Mrgprx2	0.242913	0	6.20515	0	1
ENSMUSG00000074111	Mrgpra9	0.113401	0	6.20515	0	1
ENSMUSG00000074113	Gm10629	0.0576653	0	6.20515	0	1
ENSMUSG00000074115	Saa1	0
ENSMUSG00000074121	Ntf5	0.0852935	0	6.20515	0	1
ENSMUSG00000074123	7420426K07Rik	0.094061	0	6.20515	0	1
ENSMUSG00000074127	Cmtm2a	0
ENSMUSG00000074128	Gm10631	0
ENSMUSG00000074129	Rpl13a	2173.41	0.394089	0.211822	1.86047	0.0628194	0.315394
ENSMUSG00000074136	4930513N10Rik	3.68864	1.64436	1.02395	1.60591	0.108295	0.41519
ENSMUSG00000074139	1700057G04Rik	0.027225	0	6.20515	0	1
ENSMUSG00000074141	Il4i1	36.3878	0.00852498	0.464934	0.0183359	0.985371	0.997005
ENSMUSG00000074146	4930579C12Rik	7.48835	2.19819	1.29231	1.70097	0.0889483	0.376293
ENSMUSG00000074149	Gm10634	3.23116	-0.160279	1.35581	-0.118216	0.905896	0.975102
ENSMUSG00000074151	Nlrc5	218.114	1.89784	0.416126	4.56074	5.09735e-06	0.000311583
ENSMUSG00000074155	Klk5	0
ENSMUSG00000074156	Ces1h	0.40759	2.52603	6.16547	0.409706	0.682021
ENSMUSG00000074158	Zfp976	66.7856	-0.180417	0.369735	-0.487962	0.625577	0.864616
ENSMUSG00000074164	Vmn2r-ps54	0.423336	2.95128	6.15409	0.479565	0.631537
ENSMUSG00000074165	Zfp788	65.1128	-0.263931	0.286417	-0.921491	0.356794	0.703009
ENSMUSG00000074166	AW146154	65.285	-0.141901	0.264821	-0.53584	0.592069	0.849945
ENSMUSG00000074170	Plekhf1	2.3926	0.642337	1.25532	0.511691	0.608867	0.857803
ENSMUSG00000074171	Gm6658	0.206616	0	6.20515	0	1
ENSMUSG00000074178	Gm10638	0.691535	0.911253	3.26839	0.278808	0.780392
ENSMUSG00000074179	Gsta5	0.161693	0	6.20515	0	1
ENSMUSG00000074182	Znhit6	77.3286	0.183869	0.37114	0.495416	0.620306	0.862943
ENSMUSG00000074183	Gsta1	0.0432034	0	6.20515	0	1
ENSMUSG00000074184	Smt3h2-ps2	0
ENSMUSG00000074194	Zfp791	27.7993	0.178804	0.384098	0.465517	0.641562	0.873399
ENSMUSG00000074195	Clca4b	0.0330561	0	6.20515	0	1
ENSMUSG00000074196	Clca4c-ps	0.107611	0	6.20515	0	1
ENSMUSG00000074199	Krtdap	0
ENSMUSG00000074203	G430095P16Rik	21.3733	-0.166703	0.457353	-0.364495	0.715489	0.905456
ENSMUSG00000074206	Adh6b	0.928926	4.34401	5.31952	0.816616	0.414148
ENSMUSG00000074207	Adh1	0.318731	1.61142	4.86303	0.331362	0.740371
ENSMUSG00000074210		3.83863	1.77101	0.974545	1.81726	0.0691766	0.332174
ENSMUSG00000074211	Sdhaf1	29.1614	-0.113917	0.412032	-0.276475	0.782183	0.931393
ENSMUSG00000074212	Dnajb14	484.036	0.324463	0.261174	1.24233	0.214116	0.569012
ENSMUSG00000074213	Gm10642	6.19735	0.289323	0.798824	0.362186	0.717213	0.905808
ENSMUSG00000074215	Gm10643	4.09708	0.171412	1.03287	0.165957	0.868191	0.962535
ENSMUSG00000074217	Misp3	0.221504	-0.575356	6.20515	-0.0927223	0.926124
ENSMUSG00000074218	Cox7a1	0.283459	0	6.20515	0	1
ENSMUSG00000074219	Gm10644	18.9708	0.142418	0.44935	0.316941	0.751288	0.918915
ENSMUSG00000074220	Zfp382	44.8078	-0.103451	0.5418	-0.19094	0.848573	0.956663
ENSMUSG00000074221	Zfp568	98.556	0.0505652	0.264389	0.191253	0.848327	0.956576
ENSMUSG00000074224	Wdr87-ps	3.10491	3.66376	1.85819	1.97168	0.0486463	0.275186
ENSMUSG00000074227	Spint2	0.49682	-0.586607	4.54732	-0.129001	0.897357
ENSMUSG00000074228	Gm10645	20.6407	-0.0833435	0.537181	-0.15515	0.876703	0.96544
ENSMUSG00000074232	Gm10647	0.721299	1.65095	2.88692	0.57187	0.56741
ENSMUSG00000074235	Gm10649	0.419408	0	3.22923	0	1
ENSMUSG00000074236	Gm9387	0.610091	-2.15942	1.96036	-1.10154	0.27066
ENSMUSG00000074237	Gm10650	0.132396	-1.14879	6.1776	-0.185961	0.852475
ENSMUSG00000074238	Ap1ar	249.337	0.897609	0.710064	1.26412	0.206185	0.558676
ENSMUSG00000074240	Cib3	0
ENSMUSG00000074243	Josd1-ps	0.285623	2.83646	6.15684	0.4607	0.645014
ENSMUSG00000074247	Dda1	91.0175	-0.220358	0.424975	-0.51852	0.604096	0.855884
ENSMUSG00000074248	4930432M17Rik	0
ENSMUSG00000074250	Gm10653	0.123704	-0.575356	6.20515	-0.0927223	0.926124
ENSMUSG00000074252	Gm10654	1.65528	-0.91075	1.5059	-0.604787	0.54532	0.825937
ENSMUSG00000074254	Cyp2a4	0.084412	0	6.20515	0	1
ENSMUSG00000074256	Gm10655	3.10025	0.460923	1.0574	0.4359	0.662909	0.885116
ENSMUSG00000074259	Gramd2	0.100372	0	6.20515	0	1
ENSMUSG00000074261	Erich4	0.161717	0	6.20515	0	1
ENSMUSG00000074264	Amy1	5.87608	2.15417	1.21163	1.77792	0.0754173	0.348716
ENSMUSG00000074268	Amy2a5	0.348	2.74458	6.1441	0.446701	0.655091
ENSMUSG00000074269	Rec114	4.46749	0.440453	1.22358	0.359972	0.718868	0.905976
ENSMUSG00000074272	Ceacam1	227.038	0.0792142	0.144987	0.546356	0.584821	0.846175
ENSMUSG00000074274	D930028M14Rik	2.1778	0.572015	1.22621	0.46649	0.640865	0.873353
ENSMUSG00000074277	Phldb3	41.3075	0.588013	0.294112	1.99928	0.0455782	0.265937
ENSMUSG00000074280	Gm6166	0.0259696	0.867312	6.20515	0.139773	0.888839
ENSMUSG00000074281	Gm12522	13.1602	1.5045	0.598166	2.5152	0.0118966	0.119413
ENSMUSG00000074282	Zfp94	21.9164	0.189265	0.524896	0.360576	0.718416	0.905844
ENSMUSG00000074283	Zfp109	33.1145	-0.320315	0.354574	-0.90338	0.366324	0.712651
ENSMUSG00000074284	Gm10658	0.64585	-1.57869	2.54994	-0.619108	0.535845
ENSMUSG00000074289		0
ENSMUSG00000074291	Vmn1r168	0
ENSMUSG00000074292	Gm10660	0.056011	0	6.20515	0	1
ENSMUSG00000074300	Smim31	0.0394105	0.867312	6.20515	0.139773	0.888839
ENSMUSG00000074302		0
ENSMUSG00000074305	Peak1	664.669	-0.34118	0.153909	-2.21677	0.0266388	0.198415
ENSMUSG00000074311	Vmn1r139	0.0560012	0	6.20515	0	1
ENSMUSG00000074322	Vmn1r132	0
ENSMUSG00000074336	Apoc4	0.190028	2.52603	6.16547	0.409706	0.682022
ENSMUSG00000074340	Ovgp1	12.7942	-0.234887	0.783836	-0.299663	0.764434	0.92399
ENSMUSG00000074342	I830077J02Rik	410.366	-0.591902	0.215085	-2.75195	0.00592421	0.0765673
ENSMUSG00000074343	Gldnos	0.0285929	0	6.20515	0	1
ENSMUSG00000074344	Tmigd3	2.50346	0.0967376	1.88194	0.0514031	0.959004	0.990255
ENSMUSG00000074345	Tnfaip8l3	1.03178	3.57526	3.14746	1.13592	0.25599
ENSMUSG00000074346	Kcnd3os	0.188569	-0.575356	6.20515	-0.0927223	0.926124
ENSMUSG00000074354	Arhgap20os	0.302294	0	6.20515	0	1
ENSMUSG00000074355	Gm10676	26.6221	-0.414169	0.338512	-1.2235	0.22114	0.576429
ENSMUSG00000074357	AA386476	8.8608	-0.763695	0.60246	-1.26763	0.204931	0.556664
ENSMUSG00000074358	Ccdc61	60.0258	0.077488	0.308	0.251584	0.801362	0.937674
ENSMUSG00000074359	Psg23	0.112565	0	6.20515	0	1
ENSMUSG00000074361	C5ar2	413.046	0.12516	0.13438	0.931383	0.351655	0.699484
ENSMUSG00000074364	Ehd2	2.04274	0.696309	2.4852	0.280182	0.779338	0.930059
ENSMUSG00000074365	Crxos	0.318231	2.52603	6.16547	0.409706	0.682021
ENSMUSG00000074366	Obox5	0.0963693	0.867312	6.20515	0.139773	0.888839
ENSMUSG00000074369	Obox2	0.116494	2.52603	6.16547	0.409706	0.682021
ENSMUSG00000074373	Gm10680	0
ENSMUSG00000074375	Sult2a3	0
ENSMUSG00000074377	Sult2a4	0
ENSMUSG00000074378	Bsph1	0.0582469	1.61211	6.1991	0.260055	0.794822
ENSMUSG00000074384	AI429214	27.3377	-0.0415739	0.387649	-0.107246	0.914594	0.979063
ENSMUSG00000074385	Gm10684	0.164739	0	6.20515	0	1
ENSMUSG00000074388	Gm5544	0.187763	1.49631	6.20323	0.241214	0.809389
ENSMUSG00000074397	Foxr1	0.470544	0.143964	3.1457	0.0457654	0.963497
ENSMUSG00000074398	Gm15441	8.93585	-0.440304	0.542581	-0.811499	0.417079	0.7481
ENSMUSG00000074401		0
ENSMUSG00000074402		0.0672459	0	6.20515	0	1
ENSMUSG00000074403	H3c13	18.7311	1.90826	0.992612	1.92246	0.0545477	0.294496
ENSMUSG00000074404	Gm1698	0.103033	0	6.20515	0	1
ENSMUSG00000074405	Zfp865	180.204	-0.330996	0.159966	-2.06916	0.0385313	0.243594
ENSMUSG00000074406	Zfp628	112.878	-0.137693	0.196617	-0.700314	0.483731	0.789969
ENSMUSG00000074412	Gm10689	16.1593	-1.53748	0.806963	-1.90526	0.0567457	0.300294
ENSMUSG00000074415	Mir100hg	3.73045	5.93337	1.81887	3.26211	0.00110587	0.0231471
ENSMUSG00000074417	Pira12	0.575064	2.10378	3.0041	0.700303	0.483738
ENSMUSG00000074418	Pira2-ps2	0.0559555	0.145978	6.20515	0.0235253	0.981231
ENSMUSG00000074419	Pira13	0.248777	-0.575356	6.07503	-0.0947083	0.924547
ENSMUSG00000074420	Gm10693	0.0892795	1.4963	6.20323	0.241214	0.80939
ENSMUSG00000074424	Spopfm2	0
ENSMUSG00000074433	Lce3e	0.0259696	0.867312	6.20515	0.139773	0.888839
ENSMUSG00000074434	Defa28	0
ENSMUSG00000074435	Smcp	0
ENSMUSG00000074436	Defa-ps18	0
ENSMUSG00000074437	Defa29	0
ENSMUSG00000074439	Defa5	0
ENSMUSG00000074440	Defa3	0
ENSMUSG00000074441	Defa40	0
ENSMUSG00000074442	Defa31	0
ENSMUSG00000074443	Defa22	0
ENSMUSG00000074444	Defa30	0
ENSMUSG00000074445	Sprr2a3	0
ENSMUSG00000074446	Defa23	0
ENSMUSG00000074447	Defa21	0
ENSMUSG00000074448	Pate9	0.142779	-0.575356	6.20515	-0.0927223	0.926124
ENSMUSG00000074449	Potefam3a	8.82133	1.61628	0.837198	1.93059	0.0535344	0.291395
ENSMUSG00000074452	Pate2	0.482265	3.20934	3.69193	0.869286	0.384691
ENSMUSG00000074454	Defb33	0
ENSMUSG00000074457	S100a16	0.856398	4.3	3.21578	1.33716	0.181171
ENSMUSG00000074461	Gm10699	0.270292	0	6.20515	0	1
ENSMUSG00000074465	Gm10701	0
ENSMUSG00000074466	Gm15417	7.7215	0.643835	1.16314	0.553533	0.579899	0.841895
ENSMUSG00000074467	Gm10702	4.39886	0.261009	1.02969	0.253483	0.799895	0.937173
ENSMUSG00000074469	Gm15348	0.236793	-1.87012	6.1776	-0.302727	0.762098
ENSMUSG00000074472	Zfp872	0
ENSMUSG00000074473		0.222316	-0.334796	6.13793	-0.0545454	0.956501
ENSMUSG00000074476	Spc24	1.79301	4.64107	1.70751	2.71803	0.00656718	0.0810447
ENSMUSG00000074479	Rtraf-ps	1.21618	-1.65258	2.82426	-0.585136	0.558456
ENSMUSG00000074480	Mex3a	21.9579	-1.25491	0.46438	-2.70233	0.0068855	0.0834209
ENSMUSG00000074482	Gm16589	0.349357	0.14598	4.14617	0.0352083	0.971914
ENSMUSG00000074483	Bglap	0
ENSMUSG00000074485	Gm7381	0
ENSMUSG00000074486	Bglap2	0.0234819	0	6.20515	0	1
ENSMUSG00000074489	Bglap3	0.110701	0.867312	6.20515	0.139773	0.888839
ENSMUSG00000074491	Clec4g	0.146381	0.867312	6.20515	0.139773	0.888839
ENSMUSG00000074497		0.47828	3.61897	2.86367	1.26375	0.206319
ENSMUSG00000074500	Zfp558	30.7816	-1.39133	0.413091	-3.36808	0.00075693	0.0172428
ENSMUSG00000074501	Gm5612	0
ENSMUSG00000074502	Ubtfl1	0.343573	2.10086	6.18072	0.339905	0.733928
ENSMUSG00000074505	Fat3	789.843	0.162736	0.0976029	1.66733	0.0954486	0.389082
ENSMUSG00000074506	Gm10705	0
ENSMUSG00000074507	Gm14340	0.275278	2.51505	6.16581	0.407903	0.683345
ENSMUSG00000074508	Gm10706	0
ENSMUSG00000074513	Arfip1	124.175	-0.257056	0.188147	-1.36625	0.171861	0.51472
ENSMUSG00000074516	Gm10709	4.54556	0.501972	1.36936	0.366574	0.713937	0.904803
ENSMUSG00000074517	Gm10710	0.531232	0	6.1575	0	1
ENSMUSG00000074519	Zfp971	73.0168	0.235082	0.238019	0.98766	0.323319	0.676653
ENSMUSG00000074521	Gm14327	6.88901	0.0691623	1.9923	0.0347149	0.972307	0.993198
ENSMUSG00000074527	Gm14296	89.0936	1.07918	0.961677	1.12219	0.261782	0.62093
ENSMUSG00000074529	Zfp972	3.23037	-1.48933	1.28756	-1.15671	0.247393	0.605821
ENSMUSG00000074547	Rps8-ps4	0.404164	0	3.60449	0	1
ENSMUSG00000074553	Eif1-ps1	0.477438	0	3.53931	0	1
ENSMUSG00000074555	Gm10714	0
ENSMUSG00000074564		4.15747	1.31688	1.71868	0.766213	0.443549	0.765522
ENSMUSG00000074569	Gcnt7	0.158537	0.16919	6.19839	0.0272959	0.978224
ENSMUSG00000074570	Cass4	168.729	-0.850318	0.238121	-3.57094	0.000355702	0.00961464
ENSMUSG00000074575	Kcng1	0.414636	1.6121	6.1991	0.260054	0.794822
ENSMUSG00000074576	Mocs3	26.1244	-0.23558	0.368406	-0.639458	0.522525	0.814358
ENSMUSG00000074577	Ripor3	0.282598	0.867312	6.20515	0.139773	0.888839
ENSMUSG00000074578	Zfas1	75.7787	0.525031	0.271572	1.9333	0.0531987	0.290518
ENSMUSG00000074579	Lekr1	23.1979	1.13579	0.721573	1.57405	0.115475	0.424748
ENSMUSG00000074580	4931440P22Rik	14.5221	-0.550353	0.765022	-0.719395	0.471897	0.781808
ENSMUSG00000074582	Arfgef2	330.086	-0.0941972	0.231126	-0.407558	0.683598	0.892635
ENSMUSG00000074589	4930449A18Rik	0.0336229	0	6.20515	0	1
ENSMUSG00000074591	Ankub1	0.509674	2.52804	4.52731	0.558399	0.576572
ENSMUSG00000074593	Spint5	0
ENSMUSG00000074594	Wfdc9	0
ENSMUSG00000074595	Wfdc6a	0.0459097	0	6.20515	0	1
ENSMUSG00000074596	Spint3	0
ENSMUSG00000074603	Gm10729	0.312816	3.10134	5.63777	0.5501	0.582251
ENSMUSG00000074604	Mgst2	6.58889	0.119579	2.67487	0.0447046	0.964343	0.991672
ENSMUSG00000074607	Tox2	5.86602	3.16131	1.20744	2.61819	0.00883966	0.0986167
ENSMUSG00000074619	Fundc2b	0.336468	0	6.20515	0	1
ENSMUSG00000074620	Gm10731	0.315007	0	5.72868	0	1
ENSMUSG00000074622	Mafb	3733.24	0.213454	0.0943183	2.26313	0.0236278	0.184193
ENSMUSG00000074623	Gm826	5.47258	0.55818	0.836047	0.667642	0.504362	0.804275
ENSMUSG00000074625	Arhgap40	0.134492	0	6.20515	0	1
ENSMUSG00000074627	Mroh8	1.9425	2.08055	2.25586	0.922286	0.356379	0.702464
ENSMUSG00000074628	Tldc2	0.489777	0	5.25835	0	1
ENSMUSG00000074629	4930518I15Rik	26.2803	-0.26752	0.312508	-0.856042	0.391975	0.729416
ENSMUSG00000074634	Tmem267	15.4915	0.165611	0.600875	0.275616	0.782843	0.931464
ENSMUSG00000074635	3110070M22Rik	1.6445	2.9903	1.60737	1.86037	0.0628335	0.315394
ENSMUSG00000074637	Sox2	1.32085	-1.60274	2.03197	-0.788762	0.430251
ENSMUSG00000074639	Rdh16f2	0.359855	2.26529	6.17429	0.366891	0.7137
ENSMUSG00000074643	Cpne1	24.0264	0.0438252	0.815605	0.0537333	0.957148	0.990095
ENSMUSG00000074646	6430550D23Rik	14.1569	1.42775	0.80594	1.77153	0.0764729	0.350825
ENSMUSG00000074647	Fam83c	0.585122	-0.575357	5.88827	-0.0977123	0.922161
ENSMUSG00000074649	BC029722	40.2247	0.118237	0.317264	0.372676	0.709389	0.902553
ENSMUSG00000074650	Gm10735	0.505707	1.49758	5.17982	0.289118	0.772491
ENSMUSG00000074651	Mcidas	0.370421	1.60208	3.60174	0.444809	0.656458
ENSMUSG00000074652	Myh7b	2.14409	-1.20351	5.63312	-0.21365
ENSMUSG00000074653	Lrrc31	0.569895	-0.612257	6.20292	-0.0987045	0.921373
ENSMUSG00000074655	Gm1527	0
ENSMUSG00000074656	Eif2s2	343.248	-0.208823	0.14357	-1.4545	0.145807	0.475309
ENSMUSG00000074657	Kif5a	23.5772	-0.0339667	0.572728	-0.0593068	0.952708	0.989926
ENSMUSG00000074664	A830092H15Rik	0.0234819	0	6.20515	0	1
ENSMUSG00000074665	Bpifb4	0.0423369	0	6.20515	0	1
ENSMUSG00000074671	Tspyl3	23.0566	0.147924	0.364133	0.406235	0.68457	0.892945
ENSMUSG00000074673	Ttll9	0.275092	0	6.20515	0	1
ENSMUSG00000074676	Foxs1	0.0336229	0	6.20515	0	1
ENSMUSG00000074677	Sirpb1c	4.43296	0.947634	1.4419	0.657211	0.511045	0.808478
ENSMUSG00000074678	Defb25	0
ENSMUSG00000074679	Defb28	0.219156	1.49631	6.20323	0.241214	0.809389
ENSMUSG00000074680	Defb26	0
ENSMUSG00000074681	Defb23	0.235361	0	6.20515	0	1
ENSMUSG00000074682	Zcchc3	14.4995	-0.307151	0.430115	-0.714113	0.475157	0.784518
ENSMUSG00000074695	Il22	0
ENSMUSG00000074698	Csnk2a1	388.943	-0.440503	0.330212	-1.334	0.182204	0.528138
ENSMUSG00000074704	Rad21l	0.189642	0	6.20515	0	1
ENSMUSG00000074715	Ccl28	0.5318	1.77197	2.81387	0.629727	0.528873
ENSMUSG00000074731	Zfp345	3.0153	0.0731413	1.08062	0.0676845	0.946037	0.987943
ENSMUSG00000074733	Zfp950	513.161	0.2489	0.873209	0.285041	0.775613	0.927943
ENSMUSG00000074734	Taf7l2	0.143168	0.145978	6.20515	0.0235253	0.981231
ENSMUSG00000074735		11.7588	0.00732233	0.705012	0.0103861	0.991713	0.998855
ENSMUSG00000074736	Syndig1	0.144952	0	6.20515	0	1
ENSMUSG00000074737	C530025M09Rik	0
ENSMUSG00000074738	Fndc10	0.929112	3.52487	6.14317	0.573788	0.566111
ENSMUSG00000074739	Gm10750	0.361056	1.49628	6.20323	0.241211	0.809392
ENSMUSG00000074743	Thbd	4.78514	-0.88127	1.08577	-0.811654	0.41699	0.7481
ENSMUSG00000074746	Pdzd8	706.127	-0.247083	0.0904322	-2.73224	0.0062905	0.0793719
ENSMUSG00000074748	Atxn7l3b	307.231	-0.248101	0.170208	-1.45764	0.144941	0.473886
ENSMUSG00000074749	Kiz	118.122	0.265525	0.237459	1.11819	0.263486	0.622131
ENSMUSG00000074753	Gm14092	0
ENSMUSG00000074754	Smim26	6.04944	-0.787147	0.717062	-1.09774	0.272319	0.631704
ENSMUSG00000074758	Gm5535	0.0563485	0.867312	6.20515	0.139773	0.888839
ENSMUSG00000074763	Macrod2os2	0
ENSMUSG00000074764	Sel1l2	0
ENSMUSG00000074766	Ism1	0.0980206	0	6.20515	0	1
ENSMUSG00000074768	Bhmt	0.0621796	0.867312	6.20515	0.139773	0.888839
ENSMUSG00000074771	Ankef1	0.757362	2.41411	3.84928	0.627159	0.530555
ENSMUSG00000074776	Gm10754	0.105842	0	6.20515	0	1
ENSMUSG00000074780	Anapc15-ps	0.885104	0.0160793	1.82801	0.00879607	0.992982
ENSMUSG00000074781	Ube2n	178.935	-0.116355	0.152431	-0.763331	0.445266	0.766115
ENSMUSG00000074782	4833422C13Rik	0.295507	2.48696	4.82535	0.515395	0.606277
ENSMUSG00000074783	AU019990	4.10297	-3.59167	1.31672	-2.72775	0.00637682	0.0800627
ENSMUSG00000074785	Plxnc1	38.4897	1.59711	0.785834	2.03238	0.0421155	0.254942
ENSMUSG00000074793	Hspa12b	0.240946	0.867312	6.20515	0.139773	0.888839
ENSMUSG00000074794	Arrdc3	260.544	0.106616	0.238766	0.44653	0.655215	0.881032
ENSMUSG00000074796	Slc4a11	0.443386	0	3.90449	0	1
ENSMUSG00000074797	Itpa	39.0022	-0.0354789	0.366917	-0.0966946	0.922969	0.981876
ENSMUSG00000074800	Gm4149	19.6617	0.321299	0.504655	0.636671	0.524339	0.814918
ENSMUSG00000074802	Gas2l3	56.3504	2.22916	0.343757	6.4847	8.89078e-11	1.67026e-08
ENSMUSG00000074804	AU015228	0.248448	0	6.20515	0	1
ENSMUSG00000074805	Il1bos	8.72325	-0.0955389	0.624011	-0.153104	0.878316	0.965751
ENSMUSG00000074807	Gm10762	8.08484	-0.0576507	0.625857	-0.0921148	0.926607	0.983138
ENSMUSG00000074811	Hps6	39.7926	0.0992843	0.256024	0.387792	0.69817	0.89798
ENSMUSG00000074812	Spdye4c	0.0288327	0	6.20515	0	1
ENSMUSG00000074813	Morrbid	5.91982	0.55211	0.740791	0.745299	0.456091	0.772522
ENSMUSG00000074817	Papolb	0.549941	0	4.92501	0	1
ENSMUSG00000074818	Pdzd7	0.494237	0.867312	6.14639	0.141109	0.887784
ENSMUSG00000074824	Rslcan18	12.3884	0.310966	0.553792	0.561521	0.574442	0.839426
ENSMUSG00000074825	Itpripl1	532.279	-0.398502	0.13448	-2.96329	0.0030437	0.0481455
ENSMUSG00000074826	Gm10767	3.11288	0.808093	1.2424	0.650429	0.515415	0.810336
ENSMUSG00000074829	2010315B03Rik	149.797	0.398453	0.290716	1.37059	0.170503	0.512552
ENSMUSG00000074830	Zfp640	0.0245114	0	6.20515	0	1
ENSMUSG00000074832	Zfp998	0.260781	0	6.20515	0	1
ENSMUSG00000074837	Gm10770	0.0259696	0.867312	6.20515	0.139773	0.888839
ENSMUSG00000074841	Cbx3-ps1	0
ENSMUSG00000074846	Gm10774	4.07554	-1.22714	1.35354	-0.906615	0.36461	0.710941
ENSMUSG00000074847	Gm10775	0.0244302	0	6.20515	0	1
ENSMUSG00000074849	Spata31d1c	0.17272	1.61211	6.1991	0.260055	0.794822
ENSMUSG00000074852	Hpse2	0
ENSMUSG00000074862	BC025920	7.59407	0.453456	0.756158	0.599684	0.548717	0.82696
ENSMUSG00000074863	Platr25	5.3215	1.29168	0.81843	1.57824	0.11451	0.423629
ENSMUSG00000074865	Zfp934	17.2888	0.097143	0.520956	0.186471	0.852076	0.958155
ENSMUSG00000074867	Zfp808	24.7486	-0.269537	0.429892	-0.626988	0.530667	0.817903
ENSMUSG00000074868	Gm6478	6.34772	-1.12095	1.178	-0.951568	0.341316	0.691217
ENSMUSG00000074870	Cts3	0.0229548	0	6.20515	0	1
ENSMUSG00000074871	Ctsm	0.0211684	0	6.20515	0	1
ENSMUSG00000074872	Ctxn2	0.027225	0	6.20515	0	1
ENSMUSG00000074873		33.7109	-0.0934467	0.362889	-0.257507	0.796787	0.935823
ENSMUSG00000074874	Ctla2b	36.1552	0.422174	0.3374	1.25125	0.210842	0.565345
ENSMUSG00000074876		33.7267	-0.245178	0.388258	-0.631482	0.527725	0.816598
ENSMUSG00000074877	Gm10780	0.0488603	0	6.20515	0	1
ENSMUSG00000074881	Mageb3	0.0823052	-0.575356	6.20515	-0.0927223	0.926124
ENSMUSG00000074882	Cyp2c68	0.0873704	2.11174	6.18027	0.34169	0.732584
ENSMUSG00000074884	Serf2	503.5	0.141494	0.164193	0.861752	0.388824	0.728076
ENSMUSG00000074885	Gm10782	0
ENSMUSG00000074886	Grk6	183.25	-0.229323	0.129854	-1.766	0.0773958	0.353037
ENSMUSG00000074887	EU599041	0
ENSMUSG00000074890	Lcmt2	48.1087	-0.224429	0.303593	-0.739246	0.459758	0.774295
ENSMUSG00000074892	B3galt5	215.236	-0.0865936	0.225424	-0.384138	0.700876	0.89911
ENSMUSG00000074895	Eif4e1b	0.083742	0	6.20515	0	1
ENSMUSG00000074896	Ifit3	198.065	1.71306	0.407486	4.20397	2.62277e-05	0.00116698
ENSMUSG00000074899	Sptbn5	54.2072	-0.066666	0.364517	-0.182889	0.854885	0.958958
ENSMUSG00000074903	Gm2058	3.58727	-0.968518	1.56827	-0.617572	0.536858	0.820777
ENSMUSG00000074909	Ranbp6	97.7646	-0.148394	0.207398	-0.715502	0.474299	0.783989
ENSMUSG00000074912	Gm14207	0.373385	2.8403	4.64272	0.611776	0.540686
ENSMUSG00000074913	Gm815	0
ENSMUSG00000074916	Chst14	54.8266	0.217774	0.219224	0.993389	0.32052	0.675067
ENSMUSG00000074918	Inafm2	97.8402	-0.390745	0.221885	-1.76102	0.0782342	0.355229
ENSMUSG00000074919	Gm10787	0.0327556	0	6.20515	0	1
ENSMUSG00000074922	Fam122a	56.7387	-0.325715	0.268608	-1.2126	0.225281	0.581221
ENSMUSG00000074923	Pak6	5.10681	4.48981	2.86359	1.56789
ENSMUSG00000074925	Ptar1	67.8182	0.00941444	0.219292	0.0429311	0.965756	0.991672
ENSMUSG00000074928	Krtap14	0
ENSMUSG00000074930	Gm13981	0.436929	0.145979	4.5808	0.0318677	0.974578
ENSMUSG00000074934	Grem1	0.430018	0	5.36927	0	1
ENSMUSG00000074939	Chrm5	0.0229548	0	6.20515	0	1
ENSMUSG00000074943		0
ENSMUSG00000074945	Or4f61	0
ENSMUSG00000074946	Or4f60	0
ENSMUSG00000074947	Or4f59	0
ENSMUSG00000074951		0
ENSMUSG00000074952	Or4f57	0
ENSMUSG00000074955	Or4f56	0.125415	0	6.20515	0	1
ENSMUSG00000074957		0
ENSMUSG00000074965	Or4k35	0
ENSMUSG00000074966	Or4f52	0
ENSMUSG00000074968	Ano3	0.301596	1.68381	6.16937	0.272931	0.784906
ENSMUSG00000074970	Gm10794	0
ENSMUSG00000074971	Fibin	0.177797	2.51505	6.16581	0.407902	0.683345
ENSMUSG00000074973	Gm11382	0
ENSMUSG00000074978	Actg-ps1	12.7468	-0.319096	0.855593	-0.372953	0.709183	0.902553
ENSMUSG00000074981	Dcdc5	0.274105	2.25828	5.83629	0.386937	0.698803
ENSMUSG00000074985		0
ENSMUSG00000074987	Wt1os	0.176707	0	6.20515	0	1
ENSMUSG00000074991	Gabrr3	0.129361	0	6.20515	0	1
ENSMUSG00000074994	Qser1	434.15	-0.0381508	0.12076	-0.315923	0.752061	0.919205
ENSMUSG00000074995	Or5ac19	0.0291235	0.867312	6.20515	0.139773	0.888839
ENSMUSG00000074996	Or5ac17	0.113723	0	6.20515	0	1
ENSMUSG00000074997	Pin1rt1	0.0336229	0	6.20515	0	1
ENSMUSG00000074999	Gm10797	0.922852	-1.29689	2.59201	-0.500343	0.616834
ENSMUSG00000075000	Nrbf2	88.2717	0.378736	0.31143	1.21612	0.22394	0.579201
ENSMUSG00000075002	Ftdc1	0.202272	3.32128	6.14656	0.540347	0.588957
ENSMUSG00000075006		0
ENSMUSG00000075010	AW112010	18.9614	0.816741	0.573952	1.42301	0.154733	0.491251
ENSMUSG00000075012	Fjx1	0.501427	1.04221	2.49047	0.41848	0.675596
ENSMUSG00000075014		387.628	3.04192	0.947822	3.20938	0.00133022	0.0264601
ENSMUSG00000075015		118.82	2.70789	1.06804	2.53538	0.0112324	0.115255
ENSMUSG00000075020	Mir670hg	0.20335	0	6.20515	0	1
ENSMUSG00000075023	Accsl	0.286132	2.63629	6.16219	0.427817	0.668784
ENSMUSG00000075024		0.276884	0	6.20515	0	1
ENSMUSG00000075025	Gm10804	0.701802	1.60918	3.28772	0.489453	0.624521
ENSMUSG00000075027	4631405J19Rik	0.407648	-1.3084	6.204	-0.210896	0.832968
ENSMUSG00000075028	Prdm11	237.707	-0.473551	0.251616	-1.88204	0.0598304	0.30797
ENSMUSG00000075029	4930558J22Rik	0.759482	3.10024	4.87662	0.635736	0.524949
ENSMUSG00000075031	H2bc3	26.8775	-0.259862	0.54701	-0.47506	0.634745	0.869937
ENSMUSG00000075033	Nxpe3	20.6076	0.503484	0.477751	1.05386	0.291946	0.64902
ENSMUSG00000075036	Gm10805	0.0211684	0	6.20515	0	1
ENSMUSG00000075040	Zfp408	112.608	0.0354262	0.389261	0.0910087	0.927486	0.983384
ENSMUSG00000075042	4930431P03Rik	0
ENSMUSG00000075044	Slc22a29	0.0327556	0	6.20515	0	1
ENSMUSG00000075045	Gm4981	0.146549	0	6.20515	0	1
ENSMUSG00000075046	Duxf3	2.30174	3.10366	1.95559	1.58707	0.112497	0.420697
ENSMUSG00000075053	Vdac3-ps1	2.31633	-2.739	1.85448	-1.47696	0.139686	0.465911
ENSMUSG00000075054	Yae1d1	96.0385	0.0403701	0.172327	0.234264	0.81478	0.943082
ENSMUSG00000075061	Or4b1b	0
ENSMUSG00000075062	Or4b12	0.14448	2.83646	6.15684	0.4607	0.645014
ENSMUSG00000075063	Or4b13	0.0815777	0	6.20515	0	1
ENSMUSG00000075064	Or4x15	0
ENSMUSG00000075065	Or4b1	0
ENSMUSG00000075066	Or4b1d	0
ENSMUSG00000075067	Or4x12-ps1	0
ENSMUSG00000075068	Or4c3d	0.24268	0	6.20515	0	1
ENSMUSG00000075069	Or4c3	0.0295909	0	6.20515	0	1
ENSMUSG00000075070	4932412D23Rik	0.38322	0	6.20515	0	1
ENSMUSG00000075072	Or4c58	0
ENSMUSG00000075073	Or4a47	0
ENSMUSG00000075074	Or4a81	0.0336229	0	6.20515	0	1
ENSMUSG00000075075	Or4a80	0.135813	0.867312	6.20515	0.139773	0.888839
ENSMUSG00000075078	Or4a77	0.21871	0	6.20515	0	1
ENSMUSG00000075079	Or4a76	0
ENSMUSG00000075081	Or4a74	0
ENSMUSG00000075084	Or4a71	0.10628	0.867312	6.20515	0.139773	0.888839
ENSMUSG00000075085	Or4a70	0
ENSMUSG00000075086	Or4a69	0.201738	0	6.20515	0	1
ENSMUSG00000075088	Or4a2	0
ENSMUSG00000075089		0.0746807	0	6.20515	0	1
ENSMUSG00000075090	Or4a15	0
ENSMUSG00000075091	Or4c125	0.133362	0	6.20515	0	1
ENSMUSG00000075092	Or4c124	0.22841	0	6.20515	0	1
ENSMUSG00000075093	Or4c1	0
ENSMUSG00000075094	Or4c123	0.0269027	0	6.20515	0	1
ENSMUSG00000075095	Or4c15b	0.196778	0	6.20515	0	1
ENSMUSG00000075097	Or4c121	0.326131	0.125077	5.70249	0.0219338	0.982501
ENSMUSG00000075099	Or4c119	0.190174	0	6.20515	0	1
ENSMUSG00000075100	Or4c118	0.235361	0	6.20515	0	1
ENSMUSG00000075101	Or4c117	0
ENSMUSG00000075102	Or4c116	0.0490229	0	6.20515	0	1
ENSMUSG00000075104	Or4c114	0.0699769	0	6.20515	0	1
ENSMUSG00000075105	Or4c113	0
ENSMUSG00000075107	Or4c111	0.0289904	0	6.20515	0	1
ENSMUSG00000075110	Or4c109	0
ENSMUSG00000075111	Or4c108	0
ENSMUSG00000075112	Or4c15	0.250986	2.52603	6.16547	0.409706	0.682022
ENSMUSG00000075113	Or4c29	0.0579809	0	6.20515	0	1
ENSMUSG00000075114	Or4p8	0
ENSMUSG00000075115	Or4a67	0
ENSMUSG00000075116		0
ENSMUSG00000075117	Or4p23	0.0533447	0	6.20515	0	1
ENSMUSG00000075119	Or4a27	0
ENSMUSG00000075120	Or4a66	0
ENSMUSG00000075121	Or4c103	0.0336229	0	6.20515	0	1
ENSMUSG00000075122	Cd80	47.4542	0.0815937	0.269275	0.303012	0.76188	0.92299
ENSMUSG00000075124		0
ENSMUSG00000075125	Or4p20	0.0612315	-0.575356	6.20515	-0.0927223	0.926124
ENSMUSG00000075126	Or4p4b-ps1	0
ENSMUSG00000075127	Or4p18	0
ENSMUSG00000075128	Or5d3	0
ENSMUSG00000075132	Or5d43	0.027225	0	6.20515	0	1
ENSMUSG00000075133	Or5d41	0
ENSMUSG00000075136	Or5d37	0
ENSMUSG00000075137	Or5d36	0.0284079	-0.575356	6.20515	-0.0927223	0.926124
ENSMUSG00000075139	Or5d14	0
ENSMUSG00000075140	Or5d18	0
ENSMUSG00000075141	Or9m1b	0.0815777	0	6.20515	0	1
ENSMUSG00000075142	Or5d47	0
ENSMUSG00000075143	Or5l14	0
ENSMUSG00000075144	Or5l13	0
ENSMUSG00000075145	Or5d16	0
ENSMUSG00000075146	Or9m1	0
ENSMUSG00000075148	Or5w17	0.0336229	0	6.20515	0	1
ENSMUSG00000075149	Or5w15	0.130773	1.4963	6.20323	0.241214	0.80939
ENSMUSG00000075150	Or5w14	0
ENSMUSG00000075151	Or5w13	0.0349885	0	6.20515	0	1
ENSMUSG00000075153	Or5w12	0
ENSMUSG00000075154		0
ENSMUSG00000075155	Or5w1b	0
ENSMUSG00000075156	Or5w10	0
ENSMUSG00000075158	Or5as1	0
ENSMUSG00000075159	Or5aq1	0
ENSMUSG00000075160	Or5aq7	0
ENSMUSG00000075161	Or5aq6	0
ENSMUSG00000075162	Gm10812	0.140842	0	6.20515	0	1
ENSMUSG00000075163	Or5aq1b	0
ENSMUSG00000075164	Or5j1	0.134492	0	6.20515	0	1
ENSMUSG00000075165	Or5be3	0
ENSMUSG00000075166	Or8i2	0.11317	0	6.20515	0	1
ENSMUSG00000075167	Or5t16	0
ENSMUSG00000075168	Or8h9	0.115655	1.6121	6.1991	0.260054	0.794822
ENSMUSG00000075169	Or8h8	0.0682431	0.867312	6.20515	0.139773	0.888839
ENSMUSG00000075170	Or8h7	0
ENSMUSG00000075171	Or5t15	0
ENSMUSG00000075172	Or8k40	0
ENSMUSG00000075173		0.0336229	0	6.20515	0	1
ENSMUSG00000075174	Or8k3b	0
ENSMUSG00000075175	Or5t7	0
ENSMUSG00000075176	Or8k38	0.173376	3.09914	6.15085	0.503856	0.614363
ENSMUSG00000075177		0.0490229	0	6.20515	0	1
ENSMUSG00000075178		0
ENSMUSG00000075179	Or8k32	0
ENSMUSG00000075180		0
ENSMUSG00000075181	Or8k28	0.0216017	0	6.20515	0	1
ENSMUSG00000075182		0
ENSMUSG00000075184	F930017D23Rik	0.0336229	0	6.20515	0	1
ENSMUSG00000075185	Or8k25	0
ENSMUSG00000075186	Or8k24	0
ENSMUSG00000075187	Or8j3b	0
ENSMUSG00000075188	Or8k23	0
ENSMUSG00000075189	Or8k53	0
ENSMUSG00000075190	Or8k22	0
ENSMUSG00000075192	Or8k21	0
ENSMUSG00000075193	Or8k20	0
ENSMUSG00000075194	Or8k18	0
ENSMUSG00000075195	Or8k17	0.0244302	0	6.20515	0	1
ENSMUSG00000075196	Or8k3	0.107611	0	6.20515	0	1
ENSMUSG00000075197	Or8k1	0
ENSMUSG00000075198	Or8j3	0.0672459	0	6.20515	0	1
ENSMUSG00000075199	Or8u8	0
ENSMUSG00000075200	Or8u9	0
ENSMUSG00000075201	Or5al7	0.0245114	0	6.20515	0	1
ENSMUSG00000075202	Or5al1	0.0291235	0.867312	6.20515	0.139773	0.888839
ENSMUSG00000075203	Or5al6	0
ENSMUSG00000075204	Or5al5	0
ENSMUSG00000075205	Or8u10	0
ENSMUSG00000075206	Or5m12	0
ENSMUSG00000075208	Or5ar1	0
ENSMUSG00000075209	Or9g20	0
ENSMUSG00000075210	Or9g3	0
ENSMUSG00000075211	Or9g4	0
ENSMUSG00000075212	Or5g26	0
ENSMUSG00000075214	Or5g25	0
ENSMUSG00000075215	Or5g23	0
ENSMUSG00000075217	Fads2b	0.151023	0	6.20515	0	1
ENSMUSG00000075218	Or5ak25	0
ENSMUSG00000075219	Or5ak24	0
ENSMUSG00000075220	Or5ak23	0
ENSMUSG00000075221	Or5ak22	0
ENSMUSG00000075222	Or5ak20	0
ENSMUSG00000075223	Or5ak4	0.0915799	0	6.20515	0	1
ENSMUSG00000075224	Lrrc55	0.132659	0.867312	6.20515	0.139773	0.888839
ENSMUSG00000075225	Ccdc162	36.6292	-2.06419	0.550698	-3.74831	0.000178032	0.00548402
ENSMUSG00000075227	Znhit2	30.6287	-0.641115	0.32384	-1.97973	0.047734	0.271598
ENSMUSG00000075228	Gm10813	0
ENSMUSG00000075229	Ccdc58	12.8983	-0.441866	0.52503	-0.841601	0.400012	0.73532
ENSMUSG00000075232	Amd1	190.189	-0.162344	0.167413	-0.96972	0.332186	0.683386
ENSMUSG00000075245	Gm6043	0.534305	-2.2606	6.01782	-0.375651	0.707176
ENSMUSG00000075249	Fsip2	1.41626	-4.6196	2.69359	-1.71503	0.0863396
ENSMUSG00000075254	Heg1	15.5247	2.08442	0.838717	2.48525	0.0129461	0.126706
ENSMUSG00000075256	Cerkl	3.53801	-0.0228173	2.04495	-0.0111578	0.991098	0.998855
ENSMUSG00000075265	Tnk2os	0.198005	1.60354	6.19944	0.258659	0.795898
ENSMUSG00000075266	Cenpw	0.459945	0.459412	3.3006	0.13919	0.8893
ENSMUSG00000075267	Pjvk	0.882411	0	3.91159	0	1
ENSMUSG00000075268	Gm10819	0.687477	-3.14616	3.06181	-1.02755	0.304162
ENSMUSG00000075269	Bex6	0.238421	0	6.20515	0	1
ENSMUSG00000075270	Pde11a	1.27786	0.838073	1.57274	0.532874	0.594121
ENSMUSG00000075271	Ttc30a1	27.8796	-0.605283	0.432412	-1.39978	0.161578	0.500571
ENSMUSG00000075272	Ttc30a2	11.6447	0.04398	1.20618	0.0364623	0.970914	0.992899
ENSMUSG00000075273	Ttc30b	17.6116	0.485404	0.529782	0.916235	0.359544	0.705412
ENSMUSG00000075276	Gm13653	0.480677	0.826856	4.56065	0.181302	0.85613
ENSMUSG00000075277	Haglr	0.260397	0.867313	5.96363	0.145434	0.884369
ENSMUSG00000075279	Mrpl23-ps1	5.15056	-4.04143	4.19842	-0.962609	0.335744	0.686695
ENSMUSG00000075284	Wipf1	698.4	0.0553663	0.17722	0.312416	0.754724	0.919906
ENSMUSG00000075286	Gm1968	0
ENSMUSG00000075288	Gm6913	0.0880077	0	6.20515	0	1
ENSMUSG00000075289	Carns1	4.36394	-0.522295	0.662137	-0.788803	0.430227	0.757202
ENSMUSG00000075296	Aldh3b2	0.13611	0	6.20515	0	1
ENSMUSG00000075297	H60b	0.286856	0	5.80614	0	1
ENSMUSG00000075302	Erich2	0.233199	0	6.20515	0	1
ENSMUSG00000075304	Sp5	0.0918194	0	6.20515	0	1
ENSMUSG00000075307	Klhl41	0.255384	2.05954	5.0252	0.409843	0.681921
ENSMUSG00000075312	Gm13597	0.53635	0.14598	2.5876	0.0564154	0.955011
ENSMUSG00000075314		0.120311	2.10086	6.18072	0.339905	0.733928
ENSMUSG00000075316	Scn9a	1.00423	-1.17448	2.59747	-0.452163	0.651151
ENSMUSG00000075318	Scn2a	1.67157	-0.553702	1.64426	-0.336749	0.736306	0.913226
ENSMUSG00000075324	Fign	0.199633	0	6.20515	0	1
ENSMUSG00000075325	Gm13582	0.131093	0	6.20515	0	1
ENSMUSG00000075327	Zbtb2	109.197	-0.322587	0.229321	-1.4067	0.159515	0.497721
ENSMUSG00000075330	A930003A15Rik	0
ENSMUSG00000075334	Rprm	0.22721	-0.581791	5.18575	-0.11219	0.910672
ENSMUSG00000075335	4930588K23Rik	0.429942	1.49631	6.20323	0.241214	0.809389
ENSMUSG00000075359	Gm20775	28.7916	0.720012	1.25326	0.574511	0.565622	0.835048
ENSMUSG00000075370	Igll1	0.078821	1.8986	6.1888	0.30678	0.759011
ENSMUSG00000075376	Rc3h2	526.112	-0.513177	0.158242	-3.24299	0.00118282	0.0242574
ENSMUSG00000075377	Or1b1	0
ENSMUSG00000075378	Or12k8	0.0313537	0	6.20515	0	1
ENSMUSG00000075379	Or12k5	0
ENSMUSG00000075380	Or1l8	0
ENSMUSG00000075382	Or1n1b	0
ENSMUSG00000075383	Or1n1	0
ENSMUSG00000075384	Or1j1	0
ENSMUSG00000075387	Or1j13	0
ENSMUSG00000075389	Reno1	0.74006	0	5.67112	0	1
ENSMUSG00000075390	Rpl36-ps8	0
ENSMUSG00000075391	Glo1-ps	1.64919	2.93704	5.93002	0.495283	0.6204	0.862943
ENSMUSG00000075394	Hoxc4	0.110991	0	6.20515	0	1
ENSMUSG00000075395	A630010A05Rik	0.112658	2.47908	6.16695	0.401995	0.687688
ENSMUSG00000075402	Krt76	0
ENSMUSG00000075405	9430097D07Rik	0.103878	2.36577	6.17071	0.383388	0.701432
ENSMUSG00000075408	Smim41	0.14005	-0.575356	6.20515	-0.0927223	0.926124
ENSMUSG00000075410	Prcd	0.366077	0	6.20515	0	1
ENSMUSG00000075415	Fnbp1	1565.69	0.256638	0.125992	2.03693	0.0416568	0.253963
ENSMUSG00000075416	Gm14488	0.32116	3.3324	6.14636	0.542174	0.587699
ENSMUSG00000075419	Dolk	39.3334	-0.683934	0.358159	-1.90958	0.0561869	0.298941
ENSMUSG00000075420	Smim6	0.0571858	0	6.20515	0	1
ENSMUSG00000075425	Gm13547	3.27462	1.63321	1.25283	1.30361	0.192366	0.541555
ENSMUSG00000075427	Or10ad1c	0.0216017	0	6.20515	0	1
ENSMUSG00000075431	Gm11691	0.0323386	0	6.20515	0	1
ENSMUSG00000075437	Gm11681	0.0432034	0	6.20515	0	1
ENSMUSG00000075463	4930594M22Rik	3.92153	0.127327	1.27437	0.0999135	0.920413	0.981357
ENSMUSG00000075465	Gm10837	0.0535751	0	6.20515	0	1
ENSMUSG00000075467	Dnlz	54.621	0.112772	0.240012	0.46986	0.638455	0.871646
ENSMUSG00000075469	Gm17205	0.488612	-0.575363	3.57474	-0.160952	0.872131
ENSMUSG00000075470	Alg10b	71.5039	-0.198	0.20397	-0.970729	0.331683	0.683047
ENSMUSG00000075478	Slitrk1	0.569561	2.11786	3.02591	0.699911	0.483983
ENSMUSG00000075480	Gm10840	1.06288	0.886499	2.88054	0.307754	0.758269
ENSMUSG00000075485		0.201738	0	6.20515	0	1
ENSMUSG00000075486	Commd6	22.9712	0.0560096	0.37578	0.149049	0.881515	0.967028
ENSMUSG00000075502	Kbtbd6	0.193108	0.517565	6.18647	0.0836608	0.933326
ENSMUSG00000075510	Fam187a	0
ENSMUSG00000075511	1700001L05Rik	14.2216	0.172172	0.715271	0.240709	0.809781	0.940787
ENSMUSG00000075512	Gm1587	0
ENSMUSG00000075514	Gm13375	2.80641	0.925907	1.21836	0.759961	0.447278	0.766994
ENSMUSG00000075517	Cyp2d37-ps	0.168115	0	6.20515	0	1
ENSMUSG00000075520	Malrd1	0.48403	2.11174	6.18027	0.34169	0.732584
ENSMUSG00000075524	4930407I10Rik	1.08215	-0.00507761	2.31807	-0.00219045	0.998252
ENSMUSG00000075525	Gm10849	1.24622	0.913451	1.42686	0.640182	0.522054
ENSMUSG00000075528	Aarsd1	52.9932	-0.450119	0.260168	-1.73011	0.0836105	0.367059
ENSMUSG00000075534	Gm13262	0.0330561	0	6.20515	0	1
ENSMUSG00000075538	Gm10855	0.218391	-1.30232	6.20426	-0.209908	0.83374
ENSMUSG00000075543	Urad	0.22578	0	6.20515	0	1
ENSMUSG00000075549	Gm6878	0.0327556	0	6.20515	0	1
ENSMUSG00000075551	Cyp3a41a	0.151555	0	6.20515	0	1
ENSMUSG00000075552	Cyp3a41b	0
ENSMUSG00000075553	Gm5464	15.1859	1.05762	0.456618	2.3162	0.0205474	0.168975
ENSMUSG00000075555	Gm10863	4.42459	0.742789	1.1	0.675264	0.499508	0.800809
ENSMUSG00000075558	Gm17151	0.192473	0	6.20515	0	1
ENSMUSG00000075566	Krtap4-6	0
ENSMUSG00000075567	Krtap1-4	0
ENSMUSG00000075569	Rsph10b	15.159	1.0888	0.597314	1.82282	0.0683307	0.329569
ENSMUSG00000075570	Krt26	0.157459	0	6.20515	0	1
ENSMUSG00000075571	Defb30	0.403159	-1.87012	6.1776	-0.302727	0.762098
ENSMUSG00000075572	Defb43	0
ENSMUSG00000075573	Defb47	0
ENSMUSG00000075574	Defb48	0.174857	0	6.20515	0	1
ENSMUSG00000075576	Gm12359	11.424	-0.787506	0.641121	-1.22833	0.219325	0.574471
ENSMUSG00000075581	Gm16409	0.523355	0	6.20515	0	1
ENSMUSG00000075585	6330403L08Rik	182.64	0.57854	0.194646	2.97226	0.00295616	0.0472705
ENSMUSG00000075586	Gm11529	0.0278171	0	6.20515	0	1
ENSMUSG00000075587	Gm11531	0.42102	0.781248	3.54333	0.220484	0.825494
ENSMUSG00000075588	Hoxb2	0.151587	-0.587071	6.204	-0.0946279	0.92461
ENSMUSG00000075589	Gm11536	0.0211684	0	6.20515	0	1
ENSMUSG00000075590	Nrbp2	1.35912	0.539099	1.6688	0.323046	0.74666
ENSMUSG00000075591	Gm10874	14.5666	0.084251	0.450908	0.186847	0.85178	0.958132
ENSMUSG00000075592	Nynrin	50.2861	-0.0184137	0.208217	-0.0884353	0.929531	0.984033
ENSMUSG00000075593	Gal3st4	558.579	-0.451102	0.0924088	-4.88159	1.05234e-06	7.77355e-05
ENSMUSG00000075595	Zfp652	2017.43	-0.0908188	0.0629213	-1.44337	0.148916	0.479845
ENSMUSG00000075596		105.617	0.170425	0.193333	0.881508	0.378043	0.718925
ENSMUSG00000075598	Smok3c	0.242537	-1.20384	6.17548	-0.194939	0.845441
ENSMUSG00000075599	Smok3a	0.0624556	0	6.20515	0	1
ENSMUSG00000075600	Zc3h3	245.124	0.241715	0.136025	1.77699	0.0755699	0.349131
ENSMUSG00000075602	Ly6a	8.53228	1.7958	0.701642	2.55943	0.0104844	0.110854
ENSMUSG00000075604	Cyp11b1	0.0960785	0	6.20515	0	1
ENSMUSG00000075605	Slurp2	0
ENSMUSG00000075609	Gm7935	0.488077	3.53914	6.14295	0.57613	0.564527
ENSMUSG00000075610	Tmem92	0.308979	-0.575603	5.76151	-0.0999048	0.92042
ENSMUSG00000075611	Gm11545	2.75516	1.62086	0.968695	1.67324	0.0942803	0.387015
ENSMUSG00000075700	Selenot	543.801	0.120282	0.101545	1.18452	0.236206	0.593243
ENSMUSG00000075701	Selenos	261.026	-0.242088	0.166544	-1.45359	0.146059	0.475724
ENSMUSG00000075702	Selenom	7.37656	0.119844	0.77883	0.153877	0.877707	0.965732
ENSMUSG00000075703	Selenoi	107.204	-0.391932	0.441556	-0.887615	0.374748	0.71613
ENSMUSG00000075704	Txnrd2	85.8035	0.137277	0.238085	0.576586	0.564219	0.835022
ENSMUSG00000075705	Msrb1	13.683	-0.456345	0.373892	-1.22053	0.222265	0.577465
ENSMUSG00000075706	Gpx4	166.336	0.0427203	0.199133	0.214532	0.830132	0.948429
ENSMUSG00000075707	Dio3	0.0586197	0	6.20515	0	1
ENSMUSG00000075719	Gm23741	0.350301	0.14598	4.07737	0.0358024	0.97144
ENSMUSG00000075726	Gm23254	0
ENSMUSG00000075760		0.115628	0	6.20515	0	1
ENSMUSG00000075770	Gm22589	0.10291	0	6.20515	0	1
ENSMUSG00000075826	Gm23691	0
ENSMUSG00000075829	Gm23692	0.273921	-2.58227	6.1555	-0.419505	0.674847
ENSMUSG00000075832	Gm22004	0
ENSMUSG00000075833		0.0394105	0.867312	6.20515	0.139773	0.888839
ENSMUSG00000075837	Gm22005	0
ENSMUSG00000075864		0.0608634	0	6.20515	0	1
ENSMUSG00000075874	n-R5s1	0.119973	0	6.20515	0	1
ENSMUSG00000075893		0.0291235	0.867312	6.20515	0.139773	0.888839
ENSMUSG00000075903	Gm23941	0
ENSMUSG00000075906		0
ENSMUSG00000075908	Gm23940	0
ENSMUSG00000075918		0.269727	-0.581737	4.99332	-0.116503	0.907254
ENSMUSG00000075934	Gm24423	0
ENSMUSG00000075952	Gm23422	0
ENSMUSG00000075958	Gm23423	0
ENSMUSG00000075968	Gm25089	0
ENSMUSG00000075973		0.122149	1.56952	6.20081	0.253115	0.800179
ENSMUSG00000075983	Gm24121	0.0557855	0	6.20515	0	1
ENSMUSG00000076005	Mir547	0
ENSMUSG00000076006	Mir376c	0
ENSMUSG00000076009	Mir688	0
ENSMUSG00000076010	Mir615	0
ENSMUSG00000076011	Mir652	0
ENSMUSG00000076012	Mir705	0
ENSMUSG00000076014	Mir669a-2	0.0245114	0	6.20515	0	1
ENSMUSG00000076028	Mir669a-3	0.129354	0	6.20515	0	1
ENSMUSG00000076030		0
ENSMUSG00000076031		0
ENSMUSG00000076033	Mir692-3	0
ENSMUSG00000076036		0
ENSMUSG00000076037		0
ENSMUSG00000076038		0
ENSMUSG00000076039		0
ENSMUSG00000076041	Mir20b	0
ENSMUSG00000076042	Mir710	0
ENSMUSG00000076049	Mir598	0
ENSMUSG00000076050	Mir450b	0
ENSMUSG00000076051	Mir707	0
ENSMUSG00000076052	Mir541	0
ENSMUSG00000076060	Mir704	0
ENSMUSG00000076062	Mir92-1	0
ENSMUSG00000076063	Mir539	0
ENSMUSG00000076064	Mir690	0
ENSMUSG00000076065	Mir681	0
ENSMUSG00000076066	Mir223	0
ENSMUSG00000076067	Mir592	0
ENSMUSG00000076068	Mir678	0.0288327	0	6.20515	0	1
ENSMUSG00000076117		0
ENSMUSG00000076118	Mir669c	0
ENSMUSG00000076119	Mir698	0
ENSMUSG00000076120	Mir551b	0
ENSMUSG00000076121	Mir687	0
ENSMUSG00000076122	Mir503	0
ENSMUSG00000076123	Mir700	0
ENSMUSG00000076126	Mir669b	0
ENSMUSG00000076127	Mir718	0
ENSMUSG00000076128	Mir686	0.127385	0	6.20515	0	1
ENSMUSG00000076129		0
ENSMUSG00000076135		0
ENSMUSG00000076136		0
ENSMUSG00000076137		0.0655112	0	6.20515	0	1
ENSMUSG00000076138	Gm26377	0
ENSMUSG00000076140	Mir542	0
ENSMUSG00000076141	Mir693	0
ENSMUSG00000076142	Mir711	0.0266723	0	6.20515	0	1
ENSMUSG00000076143	Mir708	0
ENSMUSG00000076144	Mir709	0
ENSMUSG00000076145	Mir679	0
ENSMUSG00000076146	Mir449c	0
ENSMUSG00000076147	Mir694	0
ENSMUSG00000076163	Mir701	0.623685	-1.88951	2.86135	-0.660358	0.509024
ENSMUSG00000076180		0
ENSMUSG00000076190		0
ENSMUSG00000076199		0
ENSMUSG00000076212	Mir680-1	0
ENSMUSG00000076214	Mir717	0
ENSMUSG00000076216	Mir695	0
ENSMUSG00000076217	Mir706	0
ENSMUSG00000076218	Mir692-1	0.029415	0	6.20515	0	1
ENSMUSG00000076219	Mir487b	0
ENSMUSG00000076222	Mir297b	0.0546491	-0.575356	6.20515	-0.0927223	0.926124
ENSMUSG00000076227		0
ENSMUSG00000076228		0
ENSMUSG00000076229		0
ENSMUSG00000076230		0
ENSMUSG00000076231		0
ENSMUSG00000076232		0
ENSMUSG00000076233		0
ENSMUSG00000076234		0
ENSMUSG00000076236	Mir682	0
ENSMUSG00000076237		0
ENSMUSG00000076238		0
ENSMUSG00000076240	Mir702	0
ENSMUSG00000076241	Mir543	0
ENSMUSG00000076246		0
ENSMUSG00000076251	Mir501	0
ENSMUSG00000076252	Mir302b	0
ENSMUSG00000076253	Mir680-3	0
ENSMUSG00000076255	Mir92b	0
ENSMUSG00000076256	Mir19b-1	0
ENSMUSG00000076258		0
ENSMUSG00000076269	Mir374b	0
ENSMUSG00000076270	Mir719	2.19355	2.4464	1.68567	1.45129	0.146698	0.476683
ENSMUSG00000076271	Mir697	0.0459097	0	6.20515	0	1
ENSMUSG00000076272	Mir666	0
ENSMUSG00000076274		0
ENSMUSG00000076275	Mir675	0
ENSMUSG00000076281		31.2861	0.342505	0.748427	0.457633	0.647216	0.876842
ENSMUSG00000076282		0
ENSMUSG00000076284		0
ENSMUSG00000076286	Mir672	0
ENSMUSG00000076287		7.3191	0.141901	0.900269	0.15762	0.874756	0.964088
ENSMUSG00000076288	Mir301b	0
ENSMUSG00000076294		0
ENSMUSG00000076300		0.166012	-0.575356	6.20515	-0.0927223	0.926124
ENSMUSG00000076303		0
ENSMUSG00000076304		0.0511838	0	6.20515	0	1
ENSMUSG00000076305		0
ENSMUSG00000076309	Mir147	0
ENSMUSG00000076312	Mir499	0
ENSMUSG00000076313	Mir665	0
ENSMUSG00000076315	Mir343	0
ENSMUSG00000076316	Mir673	0
ENSMUSG00000076318	Mir216b	0
ENSMUSG00000076320		0.0313537	0	6.20515	0	1
ENSMUSG00000076323		0.0259696	0.867312	6.20515	0.139773	0.888839
ENSMUSG00000076327		0
ENSMUSG00000076332		0.0557855	0	6.20515	0	1
ENSMUSG00000076333	Mir599	0
ENSMUSG00000076335	Mir670	0
ENSMUSG00000076337		0
ENSMUSG00000076338	Mir181d	0
ENSMUSG00000076343		0
ENSMUSG00000076355		0
ENSMUSG00000076357	Mir653	0
ENSMUSG00000076360		0
ENSMUSG00000076361	Mir182	0
ENSMUSG00000076364		0
ENSMUSG00000076366		0
ENSMUSG00000076370		0
ENSMUSG00000076371		0
ENSMUSG00000076372	Mir568	0
ENSMUSG00000076376	Mir674	0
ENSMUSG00000076377	Gm54624	0
ENSMUSG00000076379	Mir190a	0
ENSMUSG00000076382		0
ENSMUSG00000076385		0
ENSMUSG00000076387	Mir671	0
ENSMUSG00000076389		0
ENSMUSG00000076392		0.186069	-1.92518	6.17548	-0.311745	0.755234
ENSMUSG00000076394		0
ENSMUSG00000076395		0
ENSMUSG00000076396	Mir667	0
ENSMUSG00000076398	Mir676	0
ENSMUSG00000076399	Mir450-2	0
ENSMUSG00000076407		0
ENSMUSG00000076424	Gm25986	0
ENSMUSG00000076430	Hus1b	6.23121	-0.489219	0.719233	-0.680196	0.49638	0.798967
ENSMUSG00000076431	Sox4	483.312	-0.779446	0.145088	-5.37224	7.77631e-08	7.39575e-06
ENSMUSG00000076432	Ywhaq	266.845	-0.0762483	0.24682	-0.308922	0.757381	0.920954
ENSMUSG00000076433	Cep295nl	112.912	0.228547	0.182873	1.24976	0.211388	0.565663
ENSMUSG00000076434	Wfdc3	0.202775	0	6.20515	0	1
ENSMUSG00000076435	Acsf2	146.195	0.17531	0.378396	0.463299	0.64315	0.874839
ENSMUSG00000076436	Oxct2a	0
ENSMUSG00000076437	Selenoh	15.4193	-0.237833	0.494298	-0.481153	0.630407	0.867823
ENSMUSG00000076438	Oxct2b	0
ENSMUSG00000076439	Mog	0.295484	0	6.20515	0	1
ENSMUSG00000076441	Ass1	12.9107	3.6917	0.859969	4.29283	1.7641e-05	0.00084416
ENSMUSG00000076444	Mir761	0
ENSMUSG00000076445		0
ENSMUSG00000076448	Mir763	0
ENSMUSG00000076450	Mir804	0
ENSMUSG00000076451	Mir770	0
ENSMUSG00000076453	Mir759	0
ENSMUSG00000076454	Mir762	0
ENSMUSG00000076455	Mir767	0
ENSMUSG00000076456	Mir760	0
ENSMUSG00000076457	Mir802	0
ENSMUSG00000076458	Mir764	0
ENSMUSG00000076459	Mir758	0
ENSMUSG00000076460	Mir744	0
ENSMUSG00000076461	Trbv1	0
ENSMUSG00000076462	Trbv2	0.0276086	-0.575356	6.20515	-0.0927223	0.926124
ENSMUSG00000076463	Trbv3	0.0327556	0	6.20515	0	1
ENSMUSG00000076465	Trbv5	0
ENSMUSG00000076467	Trbv13-1	0
ENSMUSG00000076469	Trbv13-2	0
ENSMUSG00000076470	Trbv13-3	0
ENSMUSG00000076471	Trbv14	0.0627073	0	6.20515	0	1
ENSMUSG00000076472	Trbv15	0.029415	0	6.20515	0	1
ENSMUSG00000076473	Trbv16	0
ENSMUSG00000076474	Trbv17	0.086498	0	6.20515	0	1
ENSMUSG00000076475	Trbv19	0.0313537	0	6.20515	0	1
ENSMUSG00000076476	Trbv20	0
ENSMUSG00000076477	Trbv21	0
ENSMUSG00000076478	Trbv23	0
ENSMUSG00000076479	Trbv26	0
ENSMUSG00000076480	Trbv29	0.0336229	0	6.20515	0	1
ENSMUSG00000076481	Trbv30	0
ENSMUSG00000076483	Trbj1-1	0
ENSMUSG00000076484	Trbj1-2	0
ENSMUSG00000076485	Trbj1-3	0
ENSMUSG00000076486	Trbj1-4	0
ENSMUSG00000076487	Trbj1-5	0
ENSMUSG00000076488	Trbj1-6	0
ENSMUSG00000076489	Trbj1-7	0
ENSMUSG00000076490	Trbc1	0.159918	0.867312	6.20515	0.139773	0.888839
ENSMUSG00000076492	Trbj2-1	0
ENSMUSG00000076493	Trbj2-2	0
ENSMUSG00000076494	Trbj2-3	0
ENSMUSG00000076495	Trbj2-4	0
ENSMUSG00000076496	Trbj2-5	0
ENSMUSG00000076497	Trbj2-7	0
ENSMUSG00000076498	Trbc2	0
ENSMUSG00000076499	Trbv31	0.028896	0.867312	6.20515	0.139773	0.888839
ENSMUSG00000076500	Gm20730	0
ENSMUSG00000076501	Igkv2-137	0.0459097	0	6.20515	0	1
ENSMUSG00000076505	Igkv1-131	0
ENSMUSG00000076508	Igkv17-127	0
ENSMUSG00000076512	Igkv9-123	0
ENSMUSG00000076514	Igkv17-121	0
ENSMUSG00000076518	Igkv2-112	0
ENSMUSG00000076522	Igkv16-104	0.0336229	0	6.20515	0	1
ENSMUSG00000076523	Igkv15-103	0
ENSMUSG00000076525	Igkv1-99	0
ENSMUSG00000076526	Igkv12-98	0
ENSMUSG00000076530	Igkv11-106	0.201544	-0.575356	6.20515	-0.0927223	0.926124
ENSMUSG00000076531	Igkv4-92	0
ENSMUSG00000076532	Igkv4-91	0.0866879	2.10086	6.18072	0.339905	0.733928
ENSMUSG00000076533	Igkv4-90	0
ENSMUSG00000076534	Igkv12-89	0
ENSMUSG00000076535	Igkv1-88	0.0579809	0	6.20515	0	1
ENSMUSG00000076536	Igkv4-86	0
ENSMUSG00000076538	Igkv13-84	0
ENSMUSG00000076539	Igkv4-81	0
ENSMUSG00000076540	Igkv4-80	0
ENSMUSG00000076541	Igkv4-79	0
ENSMUSG00000076543	Igkv4-74	0.0912883	0	6.20515	0	1
ENSMUSG00000076545	Igkv4-72	0
ENSMUSG00000076547	Igkv4-70	0
ENSMUSG00000076548	Igkv4-69	0
ENSMUSG00000076549	Igkv4-68	0.0288327	0	6.20515	0	1
ENSMUSG00000076550	Igkv4-63	0
ENSMUSG00000076552	Igkv4-61	0
ENSMUSG00000076555	Igkv4-57-1	0
ENSMUSG00000076556	Igkv4-57	0
ENSMUSG00000076557	Igkv4-83	0.0291235	0.867312	6.20515	0.139773	0.888839
ENSMUSG00000076562	Igkv4-50	0
ENSMUSG00000076563	Igkv5-48	0
ENSMUSG00000076564	Igkv12-46	0
ENSMUSG00000076569	Igkv5-39	0
ENSMUSG00000076570	Igkv12-38	0
ENSMUSG00000076571	Igkv5-37	0
ENSMUSG00000076572	Igkv18-36	0
ENSMUSG00000076573	Igkv1-35	0
ENSMUSG00000076575	Igkv7-33	0.0533447	0	6.20515	0	1
ENSMUSG00000076576	Igkv6-32	0
ENSMUSG00000076577	Igkv8-30	0.0336229	0	6.20515	0	1
ENSMUSG00000076578	Igkv6-29	0
ENSMUSG00000076580	Igkv8-27	0
ENSMUSG00000076581	Igkv8-26	0
ENSMUSG00000076583	Igkv8-24	0
ENSMUSG00000076586	Igkv8-21	0
ENSMUSG00000076587	Igkv6-20	0
ENSMUSG00000076589	Igkv8-18	0
ENSMUSG00000076591	Igkv8-16	0
ENSMUSG00000076594	Igkv6-13	0
ENSMUSG00000076596	Igkv3-10	0
ENSMUSG00000076598	Igkv3-7	0
ENSMUSG00000076604	Igkj1	0
ENSMUSG00000076605	Igkj2	0
ENSMUSG00000076606	Igkj3	0
ENSMUSG00000076607	Igkj4	0
ENSMUSG00000076608	Igkj5	0
ENSMUSG00000076609	Igkc	0.345117	3.3324	6.14636	0.542174	0.587699
ENSMUSG00000076612	Ighg2c	0.0229548	0	6.20515	0	1
ENSMUSG00000076613	Ighg2b	1.02526	-0.995497	1.72395	-0.57745	0.563636
ENSMUSG00000076614	Ighg1	0.121171	0	6.20515	0	1
ENSMUSG00000076615	Ighg3	0.0211684	0	6.20515	0	1
ENSMUSG00000076617	Ighm	819.209	-0.404114	0.144457	-2.79747	0.00515044	0.0694126
ENSMUSG00000076618	Ighj4	0
ENSMUSG00000076619	Ighj3	0
ENSMUSG00000076620	Ighj2	0
ENSMUSG00000076621	Ighj1	0
ENSMUSG00000076630	Ighd1-1	0
ENSMUSG00000076632	Gm16968	0
ENSMUSG00000076633	Ighv5-2	0
ENSMUSG00000076646	Ighv2-6-8	0
ENSMUSG00000076652	Ighv7-3	0
ENSMUSG00000076653	Ighv7-2	0
ENSMUSG00000076655	Ighv4-1	0.0834513	0	6.20515	0	1
ENSMUSG00000076661	Ighv16-1	0
ENSMUSG00000076665	Ighv7-1	0
ENSMUSG00000076666	Ighv14-4	0
ENSMUSG00000076668	Ighv7-4	0
ENSMUSG00000076670	Ighv3-5	0
ENSMUSG00000076671	Ighv13-2	0
ENSMUSG00000076672	Ighv3-6	0
ENSMUSG00000076674	Ighv3-8	0
ENSMUSG00000076676	Ighv12-3	0
ENSMUSG00000076677	Ighv6-3	0
ENSMUSG00000076680	Ighv6-6	0
ENSMUSG00000076688	Ighv15-2	0
ENSMUSG00000076695	Ighv1-18	0
ENSMUSG00000076709	Ighv1-47	0
ENSMUSG00000076710	Ighv1-49	0
ENSMUSG00000076731	Ighv8-12	0
ENSMUSG00000076733	Ighv8-13	0
ENSMUSG00000076744	Trgv7	0
ENSMUSG00000076745	Trgv4	0.0672459	0	6.20515	0	1
ENSMUSG00000076746	Trgv6	0
ENSMUSG00000076747	Trgv5	0
ENSMUSG00000076749	Trgc1	0
ENSMUSG00000076750	Trgv3	0
ENSMUSG00000076752	Trgc2	0.0336229	0	6.20515	0	1
ENSMUSG00000076754	Trgv2	0
ENSMUSG00000076755	Trgv1	0
ENSMUSG00000076757	Trgc4	0
ENSMUSG00000076758	Trav1	0
ENSMUSG00000076759	Trav2	0
ENSMUSG00000076760	Trav3-1	0
ENSMUSG00000076761	Trav5-1	0
ENSMUSG00000076762	Trav6-1	0
ENSMUSG00000076764	Trav6-2	0.142463	2.81661	6.15734	0.457439	0.647356
ENSMUSG00000076770	Trav8d-1	0
ENSMUSG00000076778	Trav13d-1	0
ENSMUSG00000076795	Trav8d-2	0
ENSMUSG00000076796	Trav16d-dv11	0
ENSMUSG00000076800	Trav6n-5	0
ENSMUSG00000076802	Trav6n-6	0
ENSMUSG00000076821	Trav8n-2	0
ENSMUSG00000076822	Trav16n	0.028896	0.867312	6.20515	0.139773	0.888839
ENSMUSG00000076823	Trav13n-4	0.160034	0	6.20515	0	1
ENSMUSG00000076824	Trav14n-3	0
ENSMUSG00000076826	Trav4-2	0.0866879	2.10086	6.18072	0.339905	0.733928
ENSMUSG00000076831	Trav8-1	0
ENSMUSG00000076839	Trav13-1	0.168115	0	6.20515	0	1
ENSMUSG00000076840	Trav14-1	0
ENSMUSG00000076846	Trav13-2	0.0284079	-0.575356	6.20515	-0.0927223	0.926124
ENSMUSG00000076848	Trav15-2-dv6-2	0
ENSMUSG00000076855	Trav16	0.0788966	0	6.20515	0	1
ENSMUSG00000076858	Trav3-4	0.0646772	0	6.20515	0	1
ENSMUSG00000076861	Trav18	0
ENSMUSG00000076862	Trav19	0.143182	-0.575356	6.20515	-0.0927223	0.926124
ENSMUSG00000076863	Trav21-dv12	0
ENSMUSG00000076864	Trdv1	0.0540215	0	6.20515	0	1
ENSMUSG00000076865	Trdv2-1	0
ENSMUSG00000076866	Trdv2-2	0.0552172	-1.3084	6.204	-0.210897	0.832968
ENSMUSG00000076867	Trdv4	0
ENSMUSG00000076870	Trdj1	0
ENSMUSG00000076871	Trdj2	0
ENSMUSG00000076873	Trdv5	0
ENSMUSG00000076874	Traj59	0
ENSMUSG00000076875	Traj58	0
ENSMUSG00000076876	Traj57	0
ENSMUSG00000076877	Traj56	0
ENSMUSG00000076878	Traj53	0
ENSMUSG00000076879	Traj52	0
ENSMUSG00000076880	Traj51	0
ENSMUSG00000076881	Traj50	0
ENSMUSG00000076882	Traj49	0
ENSMUSG00000076883	Traj48	0
ENSMUSG00000076884	Traj46	0
ENSMUSG00000076885	Traj45	0
ENSMUSG00000076886	Traj44	0
ENSMUSG00000076887	Traj43	0
ENSMUSG00000076888	Traj42	0
ENSMUSG00000076889	Traj41	0
ENSMUSG00000076890	Traj40	0
ENSMUSG00000076891	Traj39	0
ENSMUSG00000076892	Traj38	0
ENSMUSG00000076893	Traj37	0
ENSMUSG00000076894	Traj35	0
ENSMUSG00000076895	Traj34	0
ENSMUSG00000076896	Traj33	0
ENSMUSG00000076897	Traj32	0
ENSMUSG00000076898	Traj31	0
ENSMUSG00000076899	Traj30	0
ENSMUSG00000076900	Traj29	0
ENSMUSG00000076901	Traj28	0
ENSMUSG00000076902	Traj27	0
ENSMUSG00000076903	Traj26	0
ENSMUSG00000076904	Traj25	0
ENSMUSG00000076905	Traj24	0
ENSMUSG00000076906	Traj23	0
ENSMUSG00000076907	Traj22	0
ENSMUSG00000076908	Traj21	0
ENSMUSG00000076909	Traj20	0
ENSMUSG00000076910	Traj19	0
ENSMUSG00000076911	Traj18	0
ENSMUSG00000076912	Traj17	0
ENSMUSG00000076913	Traj16	0
ENSMUSG00000076914	Traj15	0
ENSMUSG00000076915	Traj14	0
ENSMUSG00000076916	Traj13	0
ENSMUSG00000076917	Traj12	0
ENSMUSG00000076918	Traj11	0
ENSMUSG00000076919	Traj9	0
ENSMUSG00000076920	Traj8	0
ENSMUSG00000076921	Traj7	0
ENSMUSG00000076922	Traj6	0
ENSMUSG00000076923	Traj5	0
ENSMUSG00000076924	Traj4	0
ENSMUSG00000076925	Traj3	0
ENSMUSG00000076926	Traj2	0
ENSMUSG00000076927	Traj1	0
ENSMUSG00000076928	Trac	0.0970158	0	6.20515	0	1
ENSMUSG00000076934	Iglv1	0
ENSMUSG00000076937	Iglc2	0.0245114	0	6.20515	0	1
ENSMUSG00000076939	Iglv3	0.0892571	0	6.20515	0	1
ENSMUSG00000076940	Iglv2	0
ENSMUSG00000076941		0
ENSMUSG00000076944		0
ENSMUSG00000076946	Mir582	0
ENSMUSG00000076948	Mir467e	0
ENSMUSG00000076949		0
ENSMUSG00000076950		0
ENSMUSG00000076951		0
ENSMUSG00000076952		0
ENSMUSG00000076956	Mir297a-3	0
ENSMUSG00000076958		0
ENSMUSG00000076959	Mir669l	0.027305	-0.575356	6.20515	-0.0927223	0.926124
ENSMUSG00000076961		0.0270108	0	6.20515	0	1
ENSMUSG00000076964		0
ENSMUSG00000076966		0
ENSMUSG00000076972	Mir193b	0
ENSMUSG00000076976	Mir297c	0
ENSMUSG00000076977		0
ENSMUSG00000076983	Mir297a-2	0
ENSMUSG00000076987		0
ENSMUSG00000076994	Mir466b-3	0
ENSMUSG00000076999		0.0552172	-1.3084	6.204	-0.210897	0.832968
ENSMUSG00000077001	Mir544	0
ENSMUSG00000077004		0
ENSMUSG00000077010		0
ENSMUSG00000077015		0
ENSMUSG00000077019		0
ENSMUSG00000077021	Mir467d	0
ENSMUSG00000077022		0
ENSMUSG00000077025	Mir493	0
ENSMUSG00000077038	Mir669f	0.0582477	0	6.20515	0	1
ENSMUSG00000077039		0
ENSMUSG00000077040		0
ENSMUSG00000077042	Mir574	0
ENSMUSG00000077049	Mir467c	0
ENSMUSG00000077050		0
ENSMUSG00000077055		0
ENSMUSG00000077058		0
ENSMUSG00000077059		0.210492	-0.575361	4.50186	-0.127805	0.898303
ENSMUSG00000077065		0
ENSMUSG00000077081		0
ENSMUSG00000077082		0
ENSMUSG00000077085		0
ENSMUSG00000077086	Mir669o	0
ENSMUSG00000077090		0
ENSMUSG00000077092	Mir742	0
ENSMUSG00000077095		0
ENSMUSG00000077096		0
ENSMUSG00000077104		0.0394105	0.867312	6.20515	0.139773	0.888839
ENSMUSG00000077107	Mir344c	0.0278171	0	6.20515	0	1
ENSMUSG00000077110		0
ENSMUSG00000077111	Mir18b	0
ENSMUSG00000077113	Mir466p	0
ENSMUSG00000077119	Mir741	0
ENSMUSG00000077125		0
ENSMUSG00000077127	Mir743	0
ENSMUSG00000077131		0
ENSMUSG00000077138		0.0284079	-0.575356	6.20515	-0.0927223	0.926124
ENSMUSG00000077142	Gm22937	0
ENSMUSG00000077143	Gm22936	0
ENSMUSG00000077144	Gm22938	0
ENSMUSG00000077146	Gm22939	0
ENSMUSG00000077148	Gm22935	0.252503	0	6.20515	0	1
ENSMUSG00000077149	Gm22934	0
ENSMUSG00000077150	Gm24581	0
ENSMUSG00000077152	Gm24579	0
ENSMUSG00000077153	Gm24580	0
ENSMUSG00000077155	Gm24582	0.148215	0	6.20515	0	1
ENSMUSG00000077156		0.0832188	0.867312	6.20515	0.139773	0.888839
ENSMUSG00000077158	Gm24578	0
ENSMUSG00000077160	Gm24118	0
ENSMUSG00000077161	Gm24117	0
ENSMUSG00000077163	Gm24116	0
ENSMUSG00000077166	Gm24120	0
ENSMUSG00000077167	Gm24119	26.3766	1.08356	0.569601	1.90231	0.0571303	0.30071
ENSMUSG00000077169	Gm25396	0
ENSMUSG00000077171	Gm25761	0
ENSMUSG00000077172	Gm25762	0
ENSMUSG00000077174	Gm25757	0
ENSMUSG00000077175	Gm25758	0
ENSMUSG00000077176	Gm25759	0
ENSMUSG00000077177	Gm25760	0
ENSMUSG00000077178	Gm25756	0
ENSMUSG00000077180	Gm25094	0
ENSMUSG00000077181	Gm25093	0
ENSMUSG00000077184	Gm25092	0
ENSMUSG00000077185	Gm25091	0.112823	0.145978	6.20515	0.0235253	0.981231
ENSMUSG00000077188		0
ENSMUSG00000077190		0
ENSMUSG00000077191	Snord64	0
ENSMUSG00000077192	Snora17	0.982266	0.176922	1.93874	0.0912561	0.927289
ENSMUSG00000077194	Gm23431	0
ENSMUSG00000077196	Gm22267	0.0323386	0	6.20515	0	1
ENSMUSG00000077197	Gm22268	0
ENSMUSG00000077199	Gm22266	0
ENSMUSG00000077200	Gm25613	0
ENSMUSG00000077201	Gm25614	0
ENSMUSG00000077202	Gm25612	0.666523	0.14598	3.58401	0.040731	0.96751
ENSMUSG00000077204	Gm25610	0
ENSMUSG00000077205	Gm25611	0
ENSMUSG00000077207	Gm25609	0
ENSMUSG00000077208	Gm25607	0
ENSMUSG00000077209	Gm25608	0
ENSMUSG00000077212	Snord69	0
ENSMUSG00000077214	Gm23950	0
ENSMUSG00000077215	Gm23949	0
ENSMUSG00000077217	Gm23951	0
ENSMUSG00000077218		0
ENSMUSG00000077220	Snord78	0
ENSMUSG00000077221	Snord67	0.120995	0	6.20515	0	1
ENSMUSG00000077222	Gm22270	2.7501	0.25745	1.12154	0.229551	0.81844	0.944106
ENSMUSG00000077223	Gm22271	0
ENSMUSG00000077224	Gm23437	0
ENSMUSG00000077227	Gm22272	0
ENSMUSG00000077228	Gm22273	0
ENSMUSG00000077230	Gm25097	0
ENSMUSG00000077231	Gm25096	0
ENSMUSG00000077235	Gm25095	0
ENSMUSG00000077236		0
ENSMUSG00000077237	Gm22438	0
ENSMUSG00000077239	Snord66	1.10142	-1.87681	1.76744	-1.06188	0.28829
ENSMUSG00000077240	Gm23271	0
ENSMUSG00000077241	Gm23272	0
ENSMUSG00000077243	Gm23270	0
ENSMUSG00000077244	Gm23274	0
ENSMUSG00000077246	Gm23273	0
ENSMUSG00000077248	Gm23275	0
ENSMUSG00000077250	Gm26075	0
ENSMUSG00000077251	Gm26074	0
ENSMUSG00000077252	Gm26077	0
ENSMUSG00000077253		0
ENSMUSG00000077254	Gm26079	6.36901	-1.71264	1.05499	-1.62337	0.104511	0.409
ENSMUSG00000077255	Gm26078	0
ENSMUSG00000077256	Gm26081	0
ENSMUSG00000077257	Gm26080	0
ENSMUSG00000077258	Gm26082	0
ENSMUSG00000077259	Gm23979	0
ENSMUSG00000077260	Gm24869	0
ENSMUSG00000077261		0
ENSMUSG00000077262		0.0211684	0	6.20515	0	1
ENSMUSG00000077263	Gm24432	0
ENSMUSG00000077264	Gm24429	0
ENSMUSG00000077265	Gm24430	0
ENSMUSG00000077268	Gm24433	0
ENSMUSG00000077269	Gm24434	0
ENSMUSG00000077270		0
ENSMUSG00000077271	Gm22781	0
ENSMUSG00000077272		0
ENSMUSG00000077273	Gm22779	0
ENSMUSG00000077274	Gm22786	1.79874	-0.235248	1.61658	-0.145522	0.884299	0.967804
ENSMUSG00000077275	Gm22785	0
ENSMUSG00000077276	Gm22784	0.11278	0.867312	6.20515	0.139773	0.888839
ENSMUSG00000077277	Gm22783	0
ENSMUSG00000077278	Gm22778	0
ENSMUSG00000077279	Gm22777	0
ENSMUSG00000077280	Gm25764	0
ENSMUSG00000077281		0
ENSMUSG00000077282	Gm26395	0
ENSMUSG00000077283		0
ENSMUSG00000077285		0
ENSMUSG00000077287	Gm25763	0
ENSMUSG00000077288	Gm25765	0
ENSMUSG00000077289	Gm25766	0
ENSMUSG00000077290	Gm25407	0
ENSMUSG00000077291	Gm24124	0
ENSMUSG00000077292	Gm25408	0
ENSMUSG00000077293	Gm24125	0
ENSMUSG00000077294	Gm24123	0
ENSMUSG00000077295	Gm24122	0
ENSMUSG00000077298	Gm24127	0
ENSMUSG00000077299	Gm24126	0
ENSMUSG00000077302	Gm22473	0
ENSMUSG00000077303	Gm22472	0.086498	0	6.20515	0	1
ENSMUSG00000077304	Gm22471	0
ENSMUSG00000077305	Gm22470	0
ENSMUSG00000077306	Gm22469	0
ENSMUSG00000077309		0
ENSMUSG00000077312	Gm24170	0
ENSMUSG00000077314	Gm24171	0
ENSMUSG00000077315	Gm24172	0
ENSMUSG00000077316		0
ENSMUSG00000077317	Gm25785	0
ENSMUSG00000077318	Gm24173	0
ENSMUSG00000077320	Gm22284	0
ENSMUSG00000077323	Rnu11	18.0341	1.03939	0.601996	1.72658	0.0842428	0.368263
ENSMUSG00000077325	Gm25833	0
ENSMUSG00000077327	Gm25938	0
ENSMUSG00000077328	Gm25832	0
ENSMUSG00000077332	Gm23014	0
ENSMUSG00000077333	Gm23015	0
ENSMUSG00000077334	Gm23013	0
ENSMUSG00000077336	Gm23011	0
ENSMUSG00000077337	Gm23012	0
ENSMUSG00000077338	Gm23294	0.0898385	0	6.20515	0	1
ENSMUSG00000077339	Gm23010	0.0507594	0	6.20515	0	1
ENSMUSG00000077342	Gm24670	0
ENSMUSG00000077344	Gm24326	0
ENSMUSG00000077345	Snord70	0.110847	-1.29088	6.20461	-0.208051	0.835189
ENSMUSG00000077347	Gm24671	0.0646772	0	6.20515	0	1
ENSMUSG00000077348	Gm24665	0
ENSMUSG00000077349	Gm24867	0
ENSMUSG00000077350		0.107611	0	6.20515	0	1
ENSMUSG00000077351		0
ENSMUSG00000077354	Gm26286	0
ENSMUSG00000077356		0
ENSMUSG00000077357	Gm26289	0
ENSMUSG00000077358	Gm26293	0.0982668	0	6.20515	0	1
ENSMUSG00000077359	Gm25308	0
ENSMUSG00000077360	Gm23482	0.23029	0	6.20515	0	1
ENSMUSG00000077361	Gm23481	0
ENSMUSG00000077366	Gm23484	0
ENSMUSG00000077367	Gm23483	0
ENSMUSG00000077368	Gm26273	0
ENSMUSG00000077369	Gm23485	0.029415	0	6.20515	0	1
ENSMUSG00000077376	Gm25167	0
ENSMUSG00000077377	Gm25168	0
ENSMUSG00000077378	Gm25169	0
ENSMUSG00000077379	Gm25170	0
ENSMUSG00000077380	Gm22661	0.605573	-1.12747	3.53039	-0.319363	0.749451
ENSMUSG00000077381	Gm22660	0
ENSMUSG00000077382		2.1702	1.05956	0.993785	1.06619	0.286337	0.644549
ENSMUSG00000077383	Gm22659	0
ENSMUSG00000077384	Gm22658	0
ENSMUSG00000077385	Gm22657	0
ENSMUSG00000077387	Gm22656	0
ENSMUSG00000077391	Gm24336	3.67269	-1.80532	0.973575	-1.85432	0.0636933	0.317307
ENSMUSG00000077392	Gm24337	0
ENSMUSG00000077393	Gm24338	0.0555794	0	6.20515	0	1
ENSMUSG00000077394	Gm24339	0.291898	0.778374	4.23744	0.18369	0.854257
ENSMUSG00000077396	Gm24340	0
ENSMUSG00000077397	Gm24341	0
ENSMUSG00000077398	Gm24334	0
ENSMUSG00000077399	Gm24335	0
ENSMUSG00000077400	Gm25417	0
ENSMUSG00000077401		0
ENSMUSG00000077402	Gm25418	0
ENSMUSG00000077403	Gm25419	0
ENSMUSG00000077404	Gm25420	0
ENSMUSG00000077406	Gm25421	0
ENSMUSG00000077407	Gm25422	0
ENSMUSG00000077408	Gm25415	0
ENSMUSG00000077409	Gm25416	0
ENSMUSG00000077410	Gm23750	0
ENSMUSG00000077411	Gm23749	0
ENSMUSG00000077413	Gm23389	0
ENSMUSG00000077415	Gm23748	0
ENSMUSG00000077416	Gm23747	0
ENSMUSG00000077417	Gm23746	0
ENSMUSG00000077418	Gm23745	0
ENSMUSG00000077419	Gm23744	0
ENSMUSG00000077420		0
ENSMUSG00000077421		0
ENSMUSG00000077422	Gm24281	0
ENSMUSG00000077424	Gm24279	0
ENSMUSG00000077425	Gm24280	0
ENSMUSG00000077426	Gm26387	0.337056	-1.29129	4.13697	-0.312134	0.754938
ENSMUSG00000077427	Gm24278	0
ENSMUSG00000077428		0
ENSMUSG00000077430	Gm22592	0
ENSMUSG00000077431	Gm22591	0.0648052	0	6.20515	0	1
ENSMUSG00000077433	Gm22593	0
ENSMUSG00000077435	Gm22590	0
ENSMUSG00000077437		0
ENSMUSG00000077438	Gm22595	0
ENSMUSG00000077439	Gm22594	0
ENSMUSG00000077440	Gm23130	0.0812112	0	6.20515	0	1
ENSMUSG00000077441	Gm23131	0
ENSMUSG00000077442		0
ENSMUSG00000077443		0
ENSMUSG00000077445		0
ENSMUSG00000077447	Gm23129	0
ENSMUSG00000077448	Gm23126	0
ENSMUSG00000077449	Gm23127	0
ENSMUSG00000077450	Rab11b	348.101	-0.27296	0.231871	-1.1772	0.239115	0.596229
ENSMUSG00000077451	Gm25916	0
ENSMUSG00000077453	Gm25915	0
ENSMUSG00000077454	Gm25918	0.0591818	0	6.20515	0	1
ENSMUSG00000077455	Gm25917	0
ENSMUSG00000077456	Gm22927	0
ENSMUSG00000077457	Snord65	0.0498576	0	6.20515	0	1
ENSMUSG00000077459	Gm25919	0
ENSMUSG00000077460	Gm26419	0
ENSMUSG00000077461	Gm26420	0
ENSMUSG00000077462	Gm26417	0
ENSMUSG00000077463	Gm26418	0.0336229	0	6.20515	0	1
ENSMUSG00000077464		0
ENSMUSG00000077465	Gm26423	0
ENSMUSG00000077467		0
ENSMUSG00000077468	Gm26416	0
ENSMUSG00000077469	Gm25922	0
ENSMUSG00000077470	Gm24789	0
ENSMUSG00000077471	Gm24788	0
ENSMUSG00000077472	Gm24791	0
ENSMUSG00000077473	Gm24790	0
ENSMUSG00000077474	Gm24792	0
ENSMUSG00000077476	Gm24794	0
ENSMUSG00000077477	Gm24793	0
ENSMUSG00000077480		0
ENSMUSG00000077481	Gm25272	0
ENSMUSG00000077483		0
ENSMUSG00000077484	Gm25274	0
ENSMUSG00000077485	Gm25275	0
ENSMUSG00000077487		0
ENSMUSG00000077488	Gm25276	0
ENSMUSG00000077492	Gm23596	0
ENSMUSG00000077493	Snord91a	0.0539403	0	6.20515	0	1
ENSMUSG00000077494	Gm23595	0
ENSMUSG00000077495	Gm23594	0
ENSMUSG00000077497	Gm23593	0.868969	-2.8732	2.56417	-1.12052	0.262493
ENSMUSG00000077499		0
ENSMUSG00000077501	Gm24230	0
ENSMUSG00000077502	Gm24232	0
ENSMUSG00000077503	Gm24231	0
ENSMUSG00000077504	Gm24234	0
ENSMUSG00000077505	Gm24233	5.05935	-1.52632	1.03099	-1.48043	0.138758	0.464244
ENSMUSG00000077506	Scarna9	0.111997	-1.30841	6.204	-0.210897	0.832967
ENSMUSG00000077507	Gm24235	0
ENSMUSG00000077511	Gm25875	0
ENSMUSG00000077514	Gm25877	0
ENSMUSG00000077515	Gm25878	0
ENSMUSG00000077516		0.0284079	-0.575356	6.20515	-0.0927223	0.926124
ENSMUSG00000077517		0
ENSMUSG00000077518	Gm25879	0
ENSMUSG00000077519	Gm25880	0
ENSMUSG00000077521	Gm25378	0
ENSMUSG00000077522	Gm25377	0
ENSMUSG00000077524		0
ENSMUSG00000077526	Gm25379	0
ENSMUSG00000077527	Gm25506	0
ENSMUSG00000077528	Gm25376	0
ENSMUSG00000077535	Gm22543	0
ENSMUSG00000077537	Gm22544	0
ENSMUSG00000077538	Gm22545	0
ENSMUSG00000077539	Gm22546	0
ENSMUSG00000077541	Gm22021	0
ENSMUSG00000077542	Gm22023	0
ENSMUSG00000077543	Gm22022	0
ENSMUSG00000077545	Gm22018	0
ENSMUSG00000077546	Gm22020	0.0271926	0	6.20515	0	1
ENSMUSG00000077547	Gm22019	0
ENSMUSG00000077549	Snord71	0.392114	0.88011	3.20352	0.274732	0.783522
ENSMUSG00000077552	Gm23709	0
ENSMUSG00000077553	Gm23176	0
ENSMUSG00000077554	Gm23707	0
ENSMUSG00000077555	Gm23708	0
ENSMUSG00000077557	Gm23706	0
ENSMUSG00000077558	Gm23705	0
ENSMUSG00000077559		0
ENSMUSG00000077561	Gm24607	0.118826	0	6.20515	0	1
ENSMUSG00000077562	Gm23203	0
ENSMUSG00000077563	Snora68	6.54327	-0.702456	0.957734	-0.733457	0.46328	0.776309
ENSMUSG00000077564	Gm23202	0.756797	-2.29168	2.46341	-0.930289	0.352222
ENSMUSG00000077565	Gm23201	2.82483	3.18572	2.00274	1.59067	0.111683	0.41912
ENSMUSG00000077567	Gm23200	0
ENSMUSG00000077569	Gm24608	0.107885	-0.575356	6.20515	-0.0927223	0.926124
ENSMUSG00000077571		0.27068	2.22997	6.15409	0.362356	0.717086
ENSMUSG00000077572	Gm24886	0
ENSMUSG00000077574	Gm24887	0
ENSMUSG00000077575	Gm24888	1.20387	3.27481	1.56069	2.0983	0.0358783
ENSMUSG00000077576	Gm24889	0
ENSMUSG00000077577	Gm24890	0
ENSMUSG00000077578	Gm25631	0.251456	0	6.20515	0	1
ENSMUSG00000077579	Gm24891	0
ENSMUSG00000077581	Gm24373	0
ENSMUSG00000077582	Gm24374	0
ENSMUSG00000077585	Gm24375	0
ENSMUSG00000077586	Gm24377	0
ENSMUSG00000077587	Gm24376	0
ENSMUSG00000077588		0
ENSMUSG00000077590	Gm26015	0
ENSMUSG00000077591	Gm26016	0
ENSMUSG00000077592	Gm26013	0
ENSMUSG00000077593	Gm26014	0
ENSMUSG00000077594	Gm26018	0
ENSMUSG00000077595	Gm26019	0
ENSMUSG00000077597	Gm26017	0
ENSMUSG00000077598	Gm26011	0
ENSMUSG00000077599	Gm26012	0
ENSMUSG00000077601	Gm22674	0
ENSMUSG00000077602	Gm22672	0
ENSMUSG00000077603	Gm22673	0.194528	0	6.20515	0	1
ENSMUSG00000077604	Snord1b	0.360846	0.14598	2.82971	0.0515885	0.958857
ENSMUSG00000077607	Gm25803	0
ENSMUSG00000077608	Gm22671	0
ENSMUSG00000077609	Gm25795	0
ENSMUSG00000077611	Gm23946	6.25109	-0.0777975	0.817345	-0.0951832	0.924169	0.982333
ENSMUSG00000077612	Gm25498	0
ENSMUSG00000077613		0
ENSMUSG00000077614		0.465037	1.60201	3.5471	0.451639	0.651529
ENSMUSG00000077615	Gm25499	0
ENSMUSG00000077616	Gm25502	0
ENSMUSG00000077617	Gm25501	0
ENSMUSG00000077618	Gm25496	0
ENSMUSG00000077619	Gm25495	0
ENSMUSG00000077620		0
ENSMUSG00000077621		0
ENSMUSG00000077622		0
ENSMUSG00000077624	Gm23834	0
ENSMUSG00000077625	Snord4a	0.0432034	0	6.20515	0	1
ENSMUSG00000077627	Gm23835	0
ENSMUSG00000077628	Gm23768	0
ENSMUSG00000077629	Gm23769	0
ENSMUSG00000077630	Gm22149	0
ENSMUSG00000077633	Gm22148	0
ENSMUSG00000077635	Gm22150	0
ENSMUSG00000077637	Gm22771	0.0469637	0	6.20515	0	1
ENSMUSG00000077639	Gm22772	0
ENSMUSG00000077640		0
ENSMUSG00000077641	Gm24987	0
ENSMUSG00000077642	Gm24984	0
ENSMUSG00000077643	Gm24985	0
ENSMUSG00000077644		0
ENSMUSG00000077645	Gm24983	0
ENSMUSG00000077647	Gm24981	0
ENSMUSG00000077648	Gm24988	0
ENSMUSG00000077649	Gm24989	0
ENSMUSG00000077650	Gm23320	0
ENSMUSG00000077652	Gm23322	0.0627464	0.867312	6.20515	0.139773	0.888839
ENSMUSG00000077653	Gm23321	0
ENSMUSG00000077655	Gm23319	0
ENSMUSG00000077659	Gm23323	0
ENSMUSG00000077660	Gm24257	0
ENSMUSG00000077661		0
ENSMUSG00000077663	Gm26144	0
ENSMUSG00000077664	Gm26145	0
ENSMUSG00000077666	Gm26146	0.0216017	0	6.20515	0	1
ENSMUSG00000077667	Gm26147	0.414592	2.5279	4.60147	0.549369	0.582752
ENSMUSG00000077668	Gm26143	0
ENSMUSG00000077669	Gm24255	0
ENSMUSG00000077671	Gm24473	0
ENSMUSG00000077672	Gm24472	0
ENSMUSG00000077673	Gm24471	0
ENSMUSG00000077674	Gm24470	0
ENSMUSG00000077675	Gm24469	0
ENSMUSG00000077677	Gm24468	0
ENSMUSG00000077678	Gm24318	0
ENSMUSG00000077680	Gm22495	0
ENSMUSG00000077681	Gm22496	0
ENSMUSG00000077682	Gm22493	0
ENSMUSG00000077683	Gm22494	0
ENSMUSG00000077685	Gm22498	0
ENSMUSG00000077687	Gm22497	0
ENSMUSG00000077689	Gm22499	0
ENSMUSG00000077691	Gm25344	0
ENSMUSG00000077693	Gm25345	0
ENSMUSG00000077696		0
ENSMUSG00000077697	Gm25346	0
ENSMUSG00000077698	Snord12	0.317404	-0.608084	4.86919	-0.124884	0.900615
ENSMUSG00000077700	Gm24069	0
ENSMUSG00000077701	Gm24068	0
ENSMUSG00000077702	Gm24067	0
ENSMUSG00000077703	Gm24066	0
ENSMUSG00000077704	Snord89	1.05604	-0.440972	1.64803	-0.267576	0.789026
ENSMUSG00000077705		0
ENSMUSG00000077706		0
ENSMUSG00000077707	Gm24070	0
ENSMUSG00000077708	Gm24071	0
ENSMUSG00000077709	Snora64	3.1666	0.614345	1.02737	0.597978	0.549855	0.827692
ENSMUSG00000077710		0
ENSMUSG00000077711	AF357399	0.925478	-1.29454	1.76943	-0.731614	0.464404
ENSMUSG00000077713	Gm25728	0
ENSMUSG00000077714	Snord17	1108.3	-0.469115	0.707478	-0.66308	0.507279	0.806346
ENSMUSG00000077716	Gm25725	0
ENSMUSG00000077717	Gm25726	0
ENSMUSG00000077718	Gm25723	0
ENSMUSG00000077719	Gm25724	0
ENSMUSG00000077726		0
ENSMUSG00000077728		0
ENSMUSG00000077730	Gm23609	0
ENSMUSG00000077733	Gm23608	0.0555794	0	6.20515	0	1
ENSMUSG00000077734	Snord83b	3.76114	-0.374302	0.928619	-0.403073	0.686894	0.894444
ENSMUSG00000077735	Gm24556	0
ENSMUSG00000077736	Gm24555	0
ENSMUSG00000077737	Snord72	0.0559964	0.867312	6.20515	0.139773	0.888839
ENSMUSG00000077738	Gm23607	0
ENSMUSG00000077741		0
ENSMUSG00000077743		0
ENSMUSG00000077744	Gm26343	0
ENSMUSG00000077745	Gm26342	0
ENSMUSG00000077749	Gm26341	0
ENSMUSG00000077750		0
ENSMUSG00000077752	Gm23530	0
ENSMUSG00000077755		0
ENSMUSG00000077756	Snord90	0.0259696	0.867312	6.20515	0.139773	0.888839
ENSMUSG00000077757	Gm23532	0
ENSMUSG00000077758	Gm23527	0
ENSMUSG00000077759	Gm23528	0
ENSMUSG00000077761	Gm25214	0
ENSMUSG00000077767	Snora35	0
ENSMUSG00000077768	Gm25216	0
ENSMUSG00000077769	Gm25215	0
ENSMUSG00000077771		0
ENSMUSG00000077772	Gm22373	0
ENSMUSG00000077776	Gm22371	0
ENSMUSG00000077777	Gm22372	0
ENSMUSG00000077780	Gm24161	0
ENSMUSG00000077782	Gm24160	0
ENSMUSG00000077783	Gm23907	0
ENSMUSG00000077784	Gm23911	0
ENSMUSG00000077785		0
ENSMUSG00000077786	Gm23909	0
ENSMUSG00000077787	Gm23908	0
ENSMUSG00000077789		0.0822671	0	6.20515	0	1
ENSMUSG00000077791	Gm25563	0
ENSMUSG00000077792		0
ENSMUSG00000077793	Gm25565	0
ENSMUSG00000077794	Gm25560	0
ENSMUSG00000077795	Gm25561	0
ENSMUSG00000077796	Gm25562	0
ENSMUSG00000077797	Snord19	0.0288327	0	6.20515	0	1
ENSMUSG00000077799	Gm25148	0
ENSMUSG00000077802		0
ENSMUSG00000077804	Gm24403	0
ENSMUSG00000077815	Mir290a	0
ENSMUSG00000077821		0
ENSMUSG00000077829		0
ENSMUSG00000077830		0
ENSMUSG00000077832		0
ENSMUSG00000077834	Mir669d	0
ENSMUSG00000077836		0.0266723	0	6.20515	0	1
ENSMUSG00000077844		0
ENSMUSG00000077846		0.0266723	0	6.20515	0	1
ENSMUSG00000077847	Mir105	0
ENSMUSG00000077851	Mir876	0
ENSMUSG00000077857		0
ENSMUSG00000077858		0.0653801	1.56952	6.20081	0.253115	0.800179
ENSMUSG00000077869	Mir344e	0
ENSMUSG00000077872	Mir878	0
ENSMUSG00000077879		0
ENSMUSG00000077881	Mir882	0
ENSMUSG00000077884		0
ENSMUSG00000077886	Mir295	0
ENSMUSG00000077890	Mir875	0
ENSMUSG00000077892		0
ENSMUSG00000077896	Mir879	0
ENSMUSG00000077897	Mir511	0
ENSMUSG00000077902		0
ENSMUSG00000077903	Mir294	0
ENSMUSG00000077921	Mir872	0
ENSMUSG00000077925	Mir453	0
ENSMUSG00000077928	Mir208b	0
ENSMUSG00000077931	Mir877	0
ENSMUSG00000077938		0
ENSMUSG00000077939		0
ENSMUSG00000077941	Mir466h	0
ENSMUSG00000077948		0
ENSMUSG00000077954	Mir297a-4	0
ENSMUSG00000077962	Mir874	0
ENSMUSG00000077965		0.0699769	0	6.20515	0	1
ENSMUSG00000077971		0
ENSMUSG00000077972	Mir466f-1	0.0269027	0	6.20515	0	1
ENSMUSG00000077980	Mir654	0
ENSMUSG00000077981	Mir466f-3	0
ENSMUSG00000077990		0.176836	-0.575356	6.20515	-0.0927223	0.926124
ENSMUSG00000077991	Mir466n	0
ENSMUSG00000077996	Mir190b	0
ENSMUSG00000077998	Mir466f-2	0
ENSMUSG00000078002	Mir880	0
ENSMUSG00000078006		0
ENSMUSG00000078008	Mir291a	0
ENSMUSG00000078017	Mir883a	0
ENSMUSG00000078024	Mir883b	0
ENSMUSG00000078025	Mir466g	0
ENSMUSG00000078026	Mir466o	0
ENSMUSG00000078027	Mir449b	0
ENSMUSG00000078031	Mir466d	0
ENSMUSG00000078032	Mir291b	0
ENSMUSG00000078034		0
ENSMUSG00000078035	Mir293	0
ENSMUSG00000078038	Mir881	0
ENSMUSG00000078041	Mir292	0
ENSMUSG00000078042		0
ENSMUSG00000078057	Mir873a	0
ENSMUSG00000078060	Mir466l	0
ENSMUSG00000078061		0.0288327	0	6.20515	0	1
ENSMUSG00000078080	Or51f1e	0
ENSMUSG00000078087	Rps12l1	0
ENSMUSG00000078091		1.08915	0.15331	2.26267	0.0677564	0.94598
ENSMUSG00000078097	Gm10913	0.659084	-0.658025	2.52645	-0.260454	0.794513
ENSMUSG00000078116	Or7g16	0
ENSMUSG00000078117	Gm16485	0.31915	1.6121	6.1991	0.260053	0.794823
ENSMUSG00000078118	Or5p59	0
ENSMUSG00000078122	F630028O10Rik	29.6965	-0.403295	0.41875	-0.963091	0.335502	0.68657
ENSMUSG00000078123	Gm5071	0.0582469	1.61211	6.1991	0.260055	0.794822
ENSMUSG00000078125	Gm10916	0.394105	4.27843	6.13405	0.69749	0.485496
ENSMUSG00000078126	Rpl23a-ps3	8.83075	0.0300269	1.91481	0.0156814	0.987489	0.997816
ENSMUSG00000078127	Fam170b	0.752693	-1.88543	4.98896	-0.37792	0.70549
ENSMUSG00000078128	Gm2178	0.273262	2.52603	6.16547	0.409706	0.682022
ENSMUSG00000078129	Actl10	0.566879	-0.570422	3.22207	-0.177036	0.85948
ENSMUSG00000078130	Gm11555	0
ENSMUSG00000078131	Krtap1-3	0.0211684	0	6.20515	0	1
ENSMUSG00000078132	Gm11939	0
ENSMUSG00000078134	Srsf3-ps	1.59326	-0.685762	2.34438	-0.292513	0.769895	0.925841
ENSMUSG00000078137	Ankrd63	0.968633	-0.667048	2.16789	-0.307694	0.758315
ENSMUSG00000078139	AK157302	0.028896	0.867312	6.20515	0.139773	0.888839
ENSMUSG00000078141	Gm2399	0.0330561	0	6.20515	0	1
ENSMUSG00000078143	Gm17344	9.41671	0.441988	0.641762	0.688711	0.491005	0.795071
ENSMUSG00000078144	Capns2	104.777	0.328812	0.16282	2.01948	0.0434371	0.257994
ENSMUSG00000078151	Gm12226	1.7566	0.718622	2.98495	0.240748	0.80975	0.940787
ENSMUSG00000078153	Psme2b	56.6832	0.3209	0.299256	1.07233	0.283573	0.642294
ENSMUSG00000078154	Gm12184	9.08421	-2.68777	1.25548	-2.14083	0.0322877	0.219438
ENSMUSG00000078157	Fem1al	12.9907	0.312024	0.560062	0.557125	0.577442	0.840795
ENSMUSG00000078160		0.793505	-0.384312	2.53481	-0.151613	0.879492
ENSMUSG00000078161	Erich3	1.81402	3.67829	1.79692	2.047	0.0406582	0.250745
ENSMUSG00000078162	Gm2574	0.0823351	0	6.20515	0	1
ENSMUSG00000078169		0
ENSMUSG00000078173	Lenep	7.45647	-1.68748	2.66509	-0.633178	0.526618	0.815959
ENSMUSG00000078177	Gm4877	0.201175	-0.575356	6.20515	-0.0927223	0.926124
ENSMUSG00000078179	Rnf148	0
ENSMUSG00000078180	Gm20900	7.39313	-0.349246	0.766773	-0.455475	0.648767	0.877825
ENSMUSG00000078182	Gm6083	0
ENSMUSG00000078183	Gm15610	0.125424	-0.575356	6.20515	-0.0927223	0.926124
ENSMUSG00000078184	Rbm8a2	0.667737	-0.391448	1.94612	-0.201143	0.840587
ENSMUSG00000078185	Chml	140.704	0.260359	0.169726	1.534	0.12503	0.441995
ENSMUSG00000078190	Dnm3os	0.510614	2.12678	3.95273	0.538054	0.59054
ENSMUSG00000078192	Gm7290	0.0313537	0	6.20515	0	1
ENSMUSG00000078193	Gm2000	346.131	0.334061	0.237007	1.4095	0.158689	0.495946
ENSMUSG00000078197		0.0295909	0	6.20515	0	1
ENSMUSG00000078198	Or1l4b	0.05445	0	6.20515	0	1
ENSMUSG00000078201	Tmem203	20.6078	-0.300901	0.384493	-0.782592	0.433867	0.7598
ENSMUSG00000078202	Nrarp	14.577	-1.44574	0.475844	-3.03827	0.00237942	0.0403203
ENSMUSG00000078206	Fthl17d	0
ENSMUSG00000078208	Fthl17b	0
ENSMUSG00000078210	Gm5924	0.240925	-0.575356	6.20515	-0.0927223	0.926124
ENSMUSG00000078212	Gm3757	0
ENSMUSG00000078213	Btbd35f4	0.197052	3.27494	6.1474	0.532736	0.594216
ENSMUSG00000078214	Gm5925	0
ENSMUSG00000078218	Btbd35f3	0
ENSMUSG00000078234	Klhdc7a	1.19645	1.93859	1.77654	1.09122	0.275178
ENSMUSG00000078235	Fam43b	0.265589	0	5.9339	0	1
ENSMUSG00000078238	Gm12854	0
ENSMUSG00000078240	Gm3550	6.83449	0.845803	0.656803	1.28776	0.197831	0.547789
ENSMUSG00000078247	Airn	0.363101	2.83646	6.15684	0.4607	0.645014
ENSMUSG00000078249	Hmga1b	21.0209	0.392208	0.582202	0.673663	0.500525	0.801399
ENSMUSG00000078251	Gm16487	0.434898	1.49728	5.37144	0.278748	0.780438
ENSMUSG00000078252	Krtap17-1	0.0276086	-0.575356	6.20515	-0.0927223	0.926124
ENSMUSG00000078253	Krtap16-1	0.121631	0	6.20515	0	1
ENSMUSG00000078254	Krtap29-1	0.122236	-1.16416	6.177	-0.188467	0.850511
ENSMUSG00000078255	Krtap9-5	0
ENSMUSG00000078256	Gm11565	0.0336229	0	6.20515	0	1
ENSMUSG00000078257	2300003K06Rik	0
ENSMUSG00000078258	Gm11564	0
ENSMUSG00000078259	Gm11554	0
ENSMUSG00000078260	Gm11569	0.100869	0	6.20515	0	1
ENSMUSG00000078261	Gm11596	0.268983	0	6.20515	0	1
ENSMUSG00000078262	Krtap4-9	0
ENSMUSG00000078263	Gm14188	0
ENSMUSG00000078269	Gm14180	0
ENSMUSG00000078270	Gm14193	0
ENSMUSG00000078276	Gm14190	0
ENSMUSG00000078280	Tas2r122	0
ENSMUSG00000078289	Gm10923	1.07249	1.93877	3.17193	0.611228	0.541049
ENSMUSG00000078291	Gm3940	2.9205	-1.41396	1.24967	-1.13147	0.257859	0.616091
ENSMUSG00000078300	Gm2606	0.0277897	0	6.20515	0	1
ENSMUSG00000078302	Foxd1	0.301514	1.61193	5.75335	0.280172	0.779346
ENSMUSG00000078307	AI593442	0.917071	1.87753	2.62569	0.715061	0.474572
ENSMUSG00000078308	Gm47854	0.549553	2.43074	2.80608	0.86624	0.386358
ENSMUSG00000078314	Gm14762	7.39767	-0.0282559	0.679533	-0.0415813	0.966832	0.991672
ENSMUSG00000078315	Fam47c	0.0330561	0	6.20515	0	1
ENSMUSG00000078317	F8a	13.8267	0.224218	0.440897	0.508549	0.611068	0.858727
ENSMUSG00000078320	Tex13c1	0.0461132	0	6.20515	0	1
ENSMUSG00000078324	Btbd35f14	0.132225	0	6.20515	0	1
ENSMUSG00000078346	H2al1n	0
ENSMUSG00000078348	Sf3b5	28.4434	0.57107	0.35428	1.61192	0.106979	0.412964
ENSMUSG00000078349	AW011738	15.2826	0.538275	0.505303	1.06525	0.286761	0.644789
ENSMUSG00000078350	Smim1	69.4652	-0.897083	0.468595	-1.91441	0.0555676	0.297109
ENSMUSG00000078354	Ifna2	0
ENSMUSG00000078355	Ifna16	0
ENSMUSG00000078365	Mos	0.0606337	0	6.20515	0	1
ENSMUSG00000078370	Gm6316	0.304802	0	5.77551	0	1
ENSMUSG00000078377	Gm4294	3.34125	0	3.8982	0	1	1
ENSMUSG00000078380	Gm6096	0.0480712	0	6.20515	0	1
ENSMUSG00000078384		0.481991	-0.33603	2.40882	-0.1395	0.889055
ENSMUSG00000078420	Or5t18	0.0672459	0	6.20515	0	1
ENSMUSG00000078427	Sarnp	181.471	-0.248306	0.158659	-1.56502	0.117577	0.428134
ENSMUSG00000078429	Ctdsp2	381.122	-0.201649	0.120092	-1.67912	0.0931282	0.385201
ENSMUSG00000078430	Gm10936	0
ENSMUSG00000078435	AU041133	58.7782	-0.0339052	0.268763	-0.126153	0.899611	0.972514
ENSMUSG00000078439	Smim24	8.38624	0.913035	0.696797	1.31033	0.190084	0.538828
ENSMUSG00000078440	Dohh	44.4555	0.423045	0.358531	1.17994	0.238025	0.595043
ENSMUSG00000078441		41.3879	-0.265177	0.340209	-0.779452	0.435713	0.760932
ENSMUSG00000078442	Ccdc105	0.0269027	0	6.20515	0	1
ENSMUSG00000078444	Gm10941	0.270077	0.867312	6.20515	0.139773	0.888839
ENSMUSG00000078451	Ppil6	0
ENSMUSG00000078452	Raet1d	0.29159	0	4.87904	0	1
ENSMUSG00000078453	Abracl	50.7965	-0.0120211	0.270014	-0.0445201	0.96449	0.991672
ENSMUSG00000078480	Mrpl48-ps	0.657155	-0.968227	3.44558	-0.281005	0.778706
ENSMUSG00000078481		0
ENSMUSG00000078484		191.499	-0.00687537	0.114525	-0.0600337	0.952129	0.989926
ENSMUSG00000078485	Plekhn1	47.1688	0.264958	0.285926	0.926666	0.3541	0.700967
ENSMUSG00000078486	Perm1	3.2669	1.83923	1.0246	1.79507	0.0726421	0.341066
ENSMUSG00000078487	Ankrd65	0.113632	-2.3406	6.16182	-0.379855	0.704053
ENSMUSG00000078488		0
ENSMUSG00000078489	Gm17106	0
ENSMUSG00000078490	Cfap74	669.907	-0.0317841	0.120368	-0.264058	0.791735	0.934725
ENSMUSG00000078491	Gm13090	0
ENSMUSG00000078492	1700045H11Rik	0
ENSMUSG00000078494	Gm13201	0
ENSMUSG00000078495	Zfp984	184.886	0.136505	0.172878	0.789602	0.42976	0.757202
ENSMUSG00000078496	Zfp982	4.77244	0.892361	0.969384	0.920544	0.357289	0.70332
ENSMUSG00000078497	Zfp978	0.1685	0	6.20515	0	1
ENSMUSG00000078498	Zfp988	0.0772873	0	6.20515	0	1
ENSMUSG00000078500	Zfp986	0.321739	0	6.20515	0	1
ENSMUSG00000078502	Zfp268	66.6972	1.03756	0.528037	1.96493	0.0494223	0.277357
ENSMUSG00000078503	Zfp990	0.843026	0.686234	3.24757	0.211307	0.832648
ENSMUSG00000078504	Aadacl4fm5	0.149361	0	6.20515	0	1
ENSMUSG00000078505	Aadacl4fm4	0
ENSMUSG00000078506	Aadacl4fm2	0
ENSMUSG00000078507	Aadacl3	0.0756184	0	6.20515	0	1
ENSMUSG00000078508	Pramel30	0.221944	0	6.20515	0	1
ENSMUSG00000078509	Pramel14	0
ENSMUSG00000078510	Pramel28	0.0266723	0	6.20515	0	1
ENSMUSG00000078511	Pramel16	0
ENSMUSG00000078512	Pramel11	0
ENSMUSG00000078513	Pramel22	0.156768	0	6.20515	0	1
ENSMUSG00000078515	Ddi2	883.646	0.00784561	0.073449	0.106817	0.914934	0.979289
ENSMUSG00000078517	Emc1	390.328	-0.0280902	0.172738	-0.162617	0.87082	0.962705
ENSMUSG00000078518	Gm13030	0.175626	0	6.20515	0	1
ENSMUSG00000078519	2310026L22Rik	0.186273	0	6.20515	0	1
ENSMUSG00000078520	Cela3a	0
ENSMUSG00000078521	Aunip	0.626679	1.60414	2.84257	0.564328	0.572531
ENSMUSG00000078528	Gm17068	18.313	-0.4128	0.398368	-1.03623	0.300096	0.657415
ENSMUSG00000078531	Gm831	0.269527	2.3889	6.15062	0.388399	0.697721
ENSMUSG00000078532	Nkain1	0.144551	-1.29694	6.20443	-0.209034	0.834422
ENSMUSG00000078537	B020031M17Rik	0.029415	0	6.20515	0	1
ENSMUSG00000078546	Zfp995	37.4719	-0.463351	0.541094	-0.856322	0.39182	0.729416
ENSMUSG00000078552	Dcdc2b	6.48616	-0.0390495	0.949943	-0.0411072	0.96721	0.991672
ENSMUSG00000078554	Fam229a	0.0432034	0	6.20515	0	1
ENSMUSG00000078566	Bnip3	97.8395	-0.327233	0.287466	-1.13834	0.254979	0.613537
ENSMUSG00000078570	1110065P20Rik	9.84204	-0.457201	0.731045	-0.625407	0.531704	0.818568
ENSMUSG00000078572	Ndufaf8	24.4325	-0.658017	0.454616	-1.44741	0.147782	0.478671
ENSMUSG00000078575	Gm12887	0
ENSMUSG00000078576	Gm12886	0.0490229	0	6.20515	0	1
ENSMUSG00000078577	Tmco2	0.235589	2.53339	6.16525	0.410914	0.681135
ENSMUSG00000078578	Ube2d3	1136.28	0.102793	0.179734	0.571918	0.567378	0.835878
ENSMUSG00000078580	E430018J23Rik	42.8095	0.778529	0.461988	1.68517	0.091955	0.382339
ENSMUSG00000078584	AU022252	139.309	1.22862	0.616577	1.99265	0.0463002	0.26789
ENSMUSG00000078586	Gm11735	0.227707	0.867312	6.20515	0.139773	0.888839
ENSMUSG00000078588	Ccdc24	0.313269	1.95442	6.18701	0.315891	0.752085
ENSMUSG00000078590		0
ENSMUSG00000078591	Hs3st4	0.96028	0.924942	2.81711	0.32833	0.742662
ENSMUSG00000078592	Gm4609	0.113857	-0.575356	6.20515	-0.0927223	0.926124
ENSMUSG00000078593	P3r3urf	0
ENSMUSG00000078597	Cyp4a12b	0.0271926	0	6.20515	0	1
ENSMUSG00000078598	Skint5	0.28896	3.83538	6.13883	0.624775	0.532119
ENSMUSG00000078599	Skint8	0.196383	0	6.20515	0	1
ENSMUSG00000078600	1700092K14Rik	0
ENSMUSG00000078601	Gm12525	0.884901	0.145981	2.05766	0.0709449	0.943442
ENSMUSG00000078604	Gm10961	0
ENSMUSG00000078605	E030025P04Rik	0.125908	0.867312	6.20515	0.139773	0.888839
ENSMUSG00000078606	Gvin2	1005.25	0.205645	0.250426	0.821182	0.411543	0.743405
ENSMUSG00000078607	1810010H24Rik	3.18153	0.728843	1.3032	0.559272	0.575976	0.840328
ENSMUSG00000078611	Gm5901	0
ENSMUSG00000078612	Fyb2	0.105842	0	6.20515	0	1
ENSMUSG00000078616	Trim30c	31.345	0.668487	0.387204	1.72645	0.084267	0.368263
ENSMUSG00000078618	4930456L15Rik	0
ENSMUSG00000078619	Smarcd2	222.102	-0.362893	0.257208	-1.4109	0.158275	0.495727
ENSMUSG00000078620		0
ENSMUSG00000078621	Hbb-bh2	0
ENSMUSG00000078622	Ccdc47	705.795	-0.255023	0.159652	-1.59737	0.110183	0.417411
ENSMUSG00000078624	Or51ab3	0.314583	2.37966	6.15081	0.386886	0.698841
ENSMUSG00000078625	Gm12789	0.0643511	0	6.20515	0	1
ENSMUSG00000078626	Gm12790	0.172708	0	6.20515	0	1
ENSMUSG00000078627	Marchf10	1.69215	3.79349	3.35275	1.13145	0.257864	0.616091
ENSMUSG00000078630	Tomt	1.1605	2.84166	1.98851	1.42904	0.152994
ENSMUSG00000078632	Lrrc37a	0.384892	-1.46839	6.14239	-0.239059	0.81106
ENSMUSG00000078635	1700028N14Rik	15.2512	-0.441392	0.42212	-1.04566	0.29572	0.652926
ENSMUSG00000078636	Gm7336	0.0281078	0	6.20515	0	1
ENSMUSG00000078639	Gm12695	0
ENSMUSG00000078640	Gm11627	0.246917	-1.92518	6.17548	-0.311745	0.755234
ENSMUSG00000078648	Gm17546	0
ENSMUSG00000078650	G6pc	0.322026	2.83646	6.15684	0.4607	0.645014
ENSMUSG00000078651	Aoc2	8.01221	-0.413078	0.612037	-0.674924	0.499724	0.800809
ENSMUSG00000078652	Psme3	188.666	-0.245368	0.298199	-0.822831	0.410604	0.742672
ENSMUSG00000078653	Cntd1	2.23202	1.39178	1.45915	0.95383	0.34017	0.69009
ENSMUSG00000078655		0
ENSMUSG00000078656	Vps25	98.0164	-0.260228	0.305569	-0.851617	0.394427	0.730975
ENSMUSG00000078657	Crnn	0.259369	3.33523	6.14631	0.542639	0.587378
ENSMUSG00000078664	Sprr2a1	0.0824294	-0.575356	6.20515	-0.0927223	0.926124
ENSMUSG00000078668	Gm11595	0.0336229	0	6.20515	0	1
ENSMUSG00000078670	Fam174b	0.323694	1.60767	5.71661	0.281228	0.778535
ENSMUSG00000078671	Chd2	1630.64	-0.0650034	0.12627	-0.514797	0.606695	0.85718
ENSMUSG00000078672	Mup20	0
ENSMUSG00000078673	Mup19	0
ENSMUSG00000078674	Mup18	0
ENSMUSG00000078675	Mup16	0
ENSMUSG00000078676	Casc3	512.571	0.121645	0.207322	0.586745	0.557375	0.832424
ENSMUSG00000078677	Gm10974	0
ENSMUSG00000078680	Mup10	0.0581344	0	6.20515	0	1
ENSMUSG00000078681	Tm2d3	80.1712	-0.277704	0.214945	-1.29198	0.196364	0.546892
ENSMUSG00000078683	Mup1	0.0704456	0	6.20515	0	1
ENSMUSG00000078684	5830417I10Rik	373.766	-0.187219	0.122964	-1.52255	0.127871	0.445775
ENSMUSG00000078685	Mup-ps4	0
ENSMUSG00000078686	Mup9	0.0857731	0	6.20515	0	1
ENSMUSG00000078687	Mup8	0
ENSMUSG00000078688	Mup2	0
ENSMUSG00000078689	Mup6	0
ENSMUSG00000078691	Gm6821	0
ENSMUSG00000078695	Cisd3	16.1876	0.294205	1.19044	0.24714	0.8048	0.939349
ENSMUSG00000078698	Mrgpra3	0
ENSMUSG00000078700	D030028A08Rik	149.686	-0.332761	0.207835	-1.60108	0.109358	0.41678
ENSMUSG00000078706	Gm53	0.276037	1.49659	5.90962	0.253247	0.800077
ENSMUSG00000078713	Tomm5	23.4599	0.14932	0.370705	0.402799	0.687096	0.894477
ENSMUSG00000078716	Tmem8b	49.2005	0.283783	0.366044	0.77527	0.43818	0.76273
ENSMUSG00000078719	Msmp	0.934241	3.0132	2.3624	1.27548	0.202138
ENSMUSG00000078721	Fam205a1	0.0547914	0	6.20515	0	1
ENSMUSG00000078722	Gm12394	0.195244	1.6121	6.1991	0.260054	0.794822
ENSMUSG00000078735	Il11ra2	0.0732905	0	6.20515	0	1
ENSMUSG00000078737	Gm2128	0.32809	0	6.20515	0	1
ENSMUSG00000078742	Gm10985	0
ENSMUSG00000078746	Fam205a4	0.0288327	0	6.20515	0	1
ENSMUSG00000078747	Gm20878	2.60384	0.594394	1.07834	0.55121	0.581489	0.84352
ENSMUSG00000078752	Scgb1b30	0
ENSMUSG00000078753	Scgb1b24	0
ENSMUSG00000078754	Scgb2b3	0
ENSMUSG00000078757	Scgb1b29	0.0336229	0	6.20515	0	1
ENSMUSG00000078759	Scgb1b7	0
ENSMUSG00000078762	Haus5	44.7025	0.71057	0.394221	1.80247	0.0714721	0.338058
ENSMUSG00000078763	Slfn1	6.62115	0.791816	0.645751	1.22619	0.220125	0.575239
ENSMUSG00000078765	U2af1l4	135.33	-0.167725	0.27919	-0.600756	0.548002	0.826851
ENSMUSG00000078768	Zfp566	33.7795	0.300998	0.485203	0.620354	0.535025	0.82026
ENSMUSG00000078771	Evi2a	814.031	-0.0760054	0.158602	-0.479222	0.631781	0.868516
ENSMUSG00000078772	Gm12353	1.03553	2.82901	2.33225	1.21299	0.225132
ENSMUSG00000078773	Rad54b	11.6347	4.22044	1.22894	3.4342	0.000594299	0.0146334
ENSMUSG00000078776	9530053A07Rik	0.746719	-0.864884	2.83282	-0.305308	0.760131
ENSMUSG00000078779	Zfp59	33.648	-0.292844	0.320419	-0.913943	0.360747	0.706497
ENSMUSG00000078780	Gm5150	0.141003	0	6.20515	0	1
ENSMUSG00000078783	Sirpd	0.0349885	0	6.20515	0	1
ENSMUSG00000078784	Rbis	95.6765	0.00623597	0.249815	0.0249623	0.980085	0.995688
ENSMUSG00000078786	BC024978	77.0162	0.0747959	0.290718	0.257279	0.796963	0.935823
ENSMUSG00000078787	Cyp2t4	0.164686	-0.575356	6.20515	-0.0927223	0.926124
ENSMUSG00000078789	Dph1	37.5909	-0.143256	0.410447	-0.349025	0.72707	0.910046
ENSMUSG00000078793	Gm5155	0.172277	0	6.20515	0	1
ENSMUSG00000078794	Dact3	14.1995	-0.435741	0.508015	-0.857734	0.39104	0.728926
ENSMUSG00000078795	Ceacam15	0.0848903	0	6.20515	0	1
ENSMUSG00000078796	Zfp541	4.63561	-0.175254	0.987023	-0.177558	0.85907	0.960043
ENSMUSG00000078798	Sult2a1	0
ENSMUSG00000078799	Sult2a5	0.174403	0	6.20515	0	1
ENSMUSG00000078800	Bsph2	0
ENSMUSG00000078808	Vmn1r58	0.602158	-1.30793	4.52933	-0.28877	0.772757
ENSMUSG00000078810	Gp6	0.0563485	0.867312	6.20515	0.139773	0.888839
ENSMUSG00000078812	Eif5a	296.827	-0.00947704	0.197255	-0.0480447	0.961681	0.991022
ENSMUSG00000078813	Leng1	74.5485	-0.633802	0.231055	-2.74308	0.00608664	0.0776365
ENSMUSG00000078815	Cacng6	0.0625189	0.867312	6.20515	0.139773	0.888839
ENSMUSG00000078816	Prkcg	4.79225	-0.0833049	0.842641	-0.0988616	0.921248	0.981448
ENSMUSG00000078817	Nlrp12	0.179953	0	6.20515	0	1
ENSMUSG00000078838	Gm17382	1.07464	1.34673	1.86436	0.722355	0.470076
ENSMUSG00000078840		0
ENSMUSG00000078847	Gm6746	0.12819	0	6.20515	0	1
ENSMUSG00000078850	Gm2348	0
ENSMUSG00000078851	H2ac25	154.772	0.135834	0.17751	0.765217	0.444142	0.765522
ENSMUSG00000078853	Igtp	182.865	0.46077	0.214854	2.14457	0.0319872	0.218469
ENSMUSG00000078861	Zfp931	33.5727	-0.224945	0.334942	-0.671595	0.501842	0.802705
ENSMUSG00000078862	Gm14326	101.351	-0.096625	0.287395	-0.336209	0.736713	0.913358
ENSMUSG00000078864	Gm14322	13.9047	0.639344	0.719529	0.888559	0.37424	0.715907
ENSMUSG00000078865	Gm14406	0.363145	2.83646	6.15684	0.4607	0.645014
ENSMUSG00000078866	Zfp970	92.7653	0.209232	0.254001	0.823745	0.410084	0.742269
ENSMUSG00000078867	Gm14418	18.8612	-0.56251	0.770141	-0.730399	0.465146	0.777151
ENSMUSG00000078868	Gm14412	2.92722	2.56968	1.38994	1.84877	0.0644905	0.319346
ENSMUSG00000078869	Gm14409	1.2207	0.412504	2.76564	0.149153	0.881433
ENSMUSG00000078870	Gm14410	32.1788	-0.599499	0.656401	-0.913312	0.361078	0.706873
ENSMUSG00000078872	Gm14401	24.4822	5.07272	2.15765	2.35104	0.018721	0.159493
ENSMUSG00000078875	Gm14419	11.1029	-1.53488	1.1568	-1.32683	0.184566	0.531957
ENSMUSG00000078876	Gm14408	0.114463	1.61211	6.1991	0.260055	0.794822
ENSMUSG00000078877	Gm14295	187.558	2.37663	1.18244	2.00993	0.0444385	0.261695
ENSMUSG00000078878	Gm14305	23.1323	-0.209447	0.493864	-0.424098	0.671494	0.888668
ENSMUSG00000078879	Zfp973	47.7585	1.02203	0.527643	1.93698	0.0527482	0.288938
ENSMUSG00000078880	Gm14308	13.3116	0.657673	2.24593	0.292829	0.769653	0.925841
ENSMUSG00000078881	Gm14434	6.91554	0.506051	3.22397	0.156965	0.875273	0.964308
ENSMUSG00000078886	Gm2026	33.2493	-0.76459	0.756242	-1.01104	0.311998	0.667745
ENSMUSG00000078887	Gm6710	31.746	0.692289	1.00661	0.687746	0.491613	0.795572
ENSMUSG00000078889	Gm14288	135.764	-0.57053	1.2587	-0.453269	0.650355	0.878201
ENSMUSG00000078891	Gm11008	0.80962	-1.56247	2.17357	-0.718852	0.472232
ENSMUSG00000078894	2210418O10Rik	121.398	-2.93416	1.88405	-1.55737	0.119383	0.43202
ENSMUSG00000078895	Gm11009	0
ENSMUSG00000078896	Zfp965	76.9044	0.668508	0.529862	1.26167	0.207069	0.56031
ENSMUSG00000078897	Gm4724	8.37157	1.5585	3.31784	0.469732	0.638547	0.871693
ENSMUSG00000078898	Zfp968	25.7918	0.209101	0.907259	0.230475	0.817722	0.943998
ENSMUSG00000078899	Gm4631	440.506	0.314217	0.11423	2.75075	0.00594591	0.0767421
ENSMUSG00000078901	Gm14440	30.9957	2.92184	5.65137	0.517014	0.605147	0.856208
ENSMUSG00000078902	Gm14443	9.24152	0.74511	0.541497	1.37602	0.168816	0.510789
ENSMUSG00000078903	Gm14391	397.974	0.0235894	0.257677	0.0915467	0.927058	0.983138
ENSMUSG00000078905	Gm14393	0.0601283	0	6.20515	0	1
ENSMUSG00000078906	Gm14444	1.3568	2.43446	2.1904	1.11142	0.266387
ENSMUSG00000078907	Fam186b	0.560151	-1.16398	4.03493	-0.288476	0.772982
ENSMUSG00000078908	Mon1b	143.019	-0.165485	0.121388	-1.36327	0.172796	0.515981
ENSMUSG00000078912		0
ENSMUSG00000078915	Hsp25-ps1	1.02673	0.148758	3.59326	0.0413991	0.966978
ENSMUSG00000078917	Gm11281	0.393011	2.38669	3.53105	0.675916	0.499094
ENSMUSG00000078919	Dpm1	133.506	-0.121818	0.427502	-0.284953	0.77568	0.92795
ENSMUSG00000078920	Ifi47	7.54288	-0.181802	0.739035	-0.245999	0.805683	0.93963
ENSMUSG00000078921	Tgtp2	92.7587	1.27568	0.809562	1.57576	0.115081	0.424015
ENSMUSG00000078922	Tgtp1	8.88849	5.50898	2.27135	2.42542	0.0152908	0.140763
ENSMUSG00000078923	Ube2v1	204.948	-0.0321438	0.223862	-0.143588	0.885826	0.96785
ENSMUSG00000078924	Gm12169	0.129778	0	6.20515	0	1
ENSMUSG00000078925	D030018L15Rik	0.0816038	0.867312	6.20515	0.139773	0.888839
ENSMUSG00000078926	Cdc20b	0.0327556	0	6.20515	0	1
ENSMUSG00000078931	Pdf	34.2713	-0.304629	0.371906	-0.819102	0.412728	0.74484
ENSMUSG00000078932	CN725425	1.22364	1.54137	2.18068	0.706831	0.479671
ENSMUSG00000078934	Pate13	0.410311	2.11174	6.18027	0.34169	0.732584
ENSMUSG00000078935	1700025C18Rik	0
ENSMUSG00000078937	Cpt1b	17.1329	-0.366	1.30535	-0.280384	0.779183	0.930036
ENSMUSG00000078938	Syce3	0.0270108	0	6.20515	0	1
ENSMUSG00000078940	Wfdc11	0
ENSMUSG00000078941	Ak6	41.037	-1.11331	0.592794	-1.87808	0.0603705	0.309417
ENSMUSG00000078942	Naip6	747.075	0.0994266	0.110862	0.896847	0.369801	0.714304
ENSMUSG00000078945	Naip2	656.136	0.312006	0.0835343	3.73506	0.000187671	0.00574604
ENSMUSG00000078949	R3hdml	0.0216017	0	6.20515	0	1
ENSMUSG00000078952	Lncenc1	0.275873	3.76236	6.13977	0.612786	0.540018
ENSMUSG00000078953	Gm11020	0
ENSMUSG00000078954	Arhgap8	0.241181	0	6.20515	0	1
ENSMUSG00000078955	Gm14222	0
ENSMUSG00000078956	Gm14221	0
ENSMUSG00000078957	1700060C20Rik	0
ENSMUSG00000078958	Atp6ap1l	0.0582469	1.61211	6.1991	0.260055	0.794822
ENSMUSG00000078962	4932414J04Rik	0.255759	0	6.20515	0	1
ENSMUSG00000078963	Hsbp1l1	0
ENSMUSG00000078964	Ces1b	0.0269027	0	6.20515	0	1
ENSMUSG00000078965	Gm12033	0.0474663	0	6.20515	0	1
ENSMUSG00000078967	Gapdh-ps16	0.417534	2.54586	4.49099	0.566883	0.570794
ENSMUSG00000078970	Dnaaf10	35.7249	-0.326031	0.355335	-0.917532	0.358864	0.704954
ENSMUSG00000078972	Gm15557	0.123818	1.95442	6.18701	0.315891	0.752085
ENSMUSG00000078974	Sec61g	41.923	0.439118	0.361038	1.21626	0.223884	0.579201
ENSMUSG00000078982	Gm11025	0.0538973	0	6.20515	0	1
ENSMUSG00000078984		0.166497	0	6.20515	0	1
ENSMUSG00000078994	Zfp429	65.0234	0.220793	0.236285	0.934435	0.350079	0.697911
ENSMUSG00000078995	Zfp456	68.9207	-0.258495	0.325626	-0.793841	0.427288	0.75491
ENSMUSG00000078998	Bpifa6	0.0580194	1.60783	6.19927	0.259358	0.795359
ENSMUSG00000079000	Dnmt3bos	0.0336229	0	6.20515	0	1
ENSMUSG00000079001	4930404H24Rik	0.106046	1.8986	6.1888	0.30678	0.759011
ENSMUSG00000079003	Samd1	179.885	-0.13889	0.18197	-0.763257	0.44531	0.766115
ENSMUSG00000079005	Gm14147	0.512334	3.51378	6.04648	0.581128	0.561154
ENSMUSG00000079006	Gm14151	0.0602953	0	6.20515	0	1
ENSMUSG00000079007	Tcl1b4	0.0547914	0	6.20515	0	1
ENSMUSG00000079008	Gm14124	0.274565	0	6.20515	0	1
ENSMUSG00000079009	Gm14139	1.37261	-0.505631	1.89417	-0.26694	0.789515
ENSMUSG00000079010		0.0229548	0	6.20515	0	1
ENSMUSG00000079011	Gm11033	0.0805691	0	6.20515	0	1
ENSMUSG00000079012	Serpina3m	0.0291235	0.867312	6.20515	0.139773	0.888839
ENSMUSG00000079013	Serpina3j	0
ENSMUSG00000079014	Serpina3i	0.0918699	1.61211	6.1991	0.260055	0.794822
ENSMUSG00000079015	Serpina1c	0
ENSMUSG00000079016		0
ENSMUSG00000079017	Ifi27l2a	36.3277	2.46793	0.490111	5.03546	4.76708e-07	3.83813e-05
ENSMUSG00000079018	Ly6c1	0
ENSMUSG00000079019	Insl3	20.508	0.20457	0.72786	0.281056	0.778667	0.929873
ENSMUSG00000079020	Slc45a4	302.823	-0.116128	0.141982	-0.817906	0.413411	0.745629
ENSMUSG00000079022	Col22a1	0.0867824	1.60354	6.19944	0.258659	0.795898
ENSMUSG00000079024		0
ENSMUSG00000079025	Gsdmc	0.110434	-2.30055	6.16298	-0.373286	0.708935
ENSMUSG00000079029	Eif1ad7	0.0991684	0	6.20515	0	1
ENSMUSG00000079030		0.0516551	0	6.20515	0	1
ENSMUSG00000079031	Eif1ad2	0
ENSMUSG00000079033	Mef2b	0.402992	0	6.20515	0	1
ENSMUSG00000079034	Eif1ad8	0.100869	0	6.20515	0	1
ENSMUSG00000079036	Alkbh1	175.389	-0.526865	0.253287	-2.08011	0.0375155	0.240252
ENSMUSG00000079037	Prnp	12.3554	0.928675	1.06898	0.868751	0.384983	0.724971
ENSMUSG00000079038	D130040H23Rik	27.6636	-0.194473	0.387315	-0.502106	0.615593	0.861045
ENSMUSG00000079039		0
ENSMUSG00000079042	Apela	0.274771	0.867312	6.20515	0.139773	0.888839
ENSMUSG00000079043	Fastkd5	35.2588	-0.148299	0.376502	-0.393885	0.693666	0.896541
ENSMUSG00000079045	Prox1os	0.105972	0	6.20515	0	1
ENSMUSG00000079048	4933413L06Rik	0
ENSMUSG00000079049	Serpinb1c	0
ENSMUSG00000079051	Vinac1	0.219397	0	6.20515	0	1
ENSMUSG00000079053	Gm14010	0.172906	-1.88549	6.177	-0.305244	0.76018
ENSMUSG00000079055	Slc8a3	0.422868	0	6.20515	0	1
ENSMUSG00000079056	Kcnip3	80.3129	-0.650636	0.283777	-2.29277	0.0218611	0.175361
ENSMUSG00000079057	Cyp4v3	418.822	0.371871	0.121891	3.05084	0.00228203	0.039327
ENSMUSG00000079058	Adam34	0.235361	0	6.20515	0	1
ENSMUSG00000079061		0
ENSMUSG00000079064	Vmn1r-ps123	0
ENSMUSG00000079065		283.803	0.0184531	0.138883	0.132868	0.894298	0.970742
ENSMUSG00000079067	Hmgn2-ps1	0.609082	-3.60993	5.79559	-0.622876	0.533366
ENSMUSG00000079069	8430423G03Rik	0
ENSMUSG00000079070	Gm3985	0.05496	0.867312	6.20515	0.139773	0.888839
ENSMUSG00000079071	Slc28a2b	0.127696	0	6.20515	0	1
ENSMUSG00000079076	Gm3086	0
ENSMUSG00000079083	Jrkl	174.85	-0.00441351	0.144645	-0.0305127	0.975658	0.994398
ENSMUSG00000079084	Ccdc82	253.882	0.320703	0.116543	2.75179	0.00592706	0.0765673
ENSMUSG00000079091	Gm3404	0
ENSMUSG00000079092	Prl2c2	0.0432034	0	6.20515	0	1
ENSMUSG00000079093	4930449I24Rik	0
ENSMUSG00000079101	Esd-ps	0.352577	0	5.5903	0	1
ENSMUSG00000079103	Tgm7	0.389337	-2.28504	6.16343	-0.370742	0.710829
ENSMUSG00000079104	Prps1l3	115.201	-0.111519	0.176594	-0.631497	0.527716	0.816598
ENSMUSG00000079105	C7	0.0672459	0	6.20515	0	1
ENSMUSG00000079108	Srp54c	493.046	0.0657228	0.10112	0.649945	0.515728	0.810415
ENSMUSG00000079109	Pms2	89.1923	0.209626	0.422994	0.495577	0.620193	0.862943
ENSMUSG00000079110	Capn3	1325.96	0.192788	0.101283	1.90346	0.0569811	0.300434
ENSMUSG00000079111	Kdelr2	194.368	-0.467122	0.17717	-2.63658	0.00837458	0.0952437
ENSMUSG00000079112	Fam90a1a	0.0576653	0	6.20515	0	1
ENSMUSG00000079113	Defa43	0
ENSMUSG00000079114	Defa42	0
ENSMUSG00000079116	Defa41	0
ENSMUSG00000079120	AY761185	0
ENSMUSG00000079137	Rpl27-ps1	2.12321	-1.50545	5.39001	-0.279305	0.780011	0.930352
ENSMUSG00000079138	Gm8818	0.0672002	0.867312	6.20515	0.139773	0.888839
ENSMUSG00000079139	Gm4204	5.16389	-0.278907	0.783112	-0.356152	0.721727	0.907886
ENSMUSG00000079140	Gm6374	0.137363	0	6.20515	0	1
ENSMUSG00000079143	Atxn7l1os1	0.491192	1.60294	4.58015	0.349976	0.726356
ENSMUSG00000079144	A130010J15Rik	50.5381	0.541281	0.455875	1.18735	0.235091	0.591879
ENSMUSG00000079146	Gm15353	0.121222	0	6.20515	0	1
ENSMUSG00000079156	Smok3b	0.080017	0	6.20515	0	1
ENSMUSG00000079157	Nalf1	0.430281	0.867323	3.49712	0.24801	0.804126
ENSMUSG00000079162	Trim43b	0.154529	1.61211	6.1991	0.260055	0.794822
ENSMUSG00000079163	Gm15498	0
ENSMUSG00000079164	Tlr5	120.115	-0.340477	0.278966	-1.2205	0.222277	0.577465
ENSMUSG00000079165	Sap25	121.37	-0.192584	0.298108	-0.646022	0.518265	0.811978
ENSMUSG00000079168	Cd209g	3.39799	0.823595	1.30313	0.632014	0.527378	0.816598
ENSMUSG00000079169		0
ENSMUSG00000079170		0
ENSMUSG00000079171		0
ENSMUSG00000079173	Zan	2.50279	-1.0977	2.77966	-0.394904	0.692914	0.896299
ENSMUSG00000079174		0
ENSMUSG00000079175		0
ENSMUSG00000079177	Fam228a	1.98899	-0.236771	1.70785	-0.138637	0.889737	0.969605
ENSMUSG00000079179	Rab10os	71.4341	0.346884	0.330313	1.05017	0.29364	0.65075
ENSMUSG00000079180	Mptx2	0.100869	0	6.20515	0	1
ENSMUSG00000079183	C030005K15Rik	0.0949449	0	6.20515	0	1
ENSMUSG00000079184	Mphosph8	188.235	0.190681	0.325641	0.585555	0.558175	0.832921
ENSMUSG00000079186	Gzmc	0
ENSMUSG00000079197	Psme2	237.869	0.816705	0.323446	2.52501	0.0115693	0.117602
ENSMUSG00000079215	Zfp664	148.932	-0.308731	0.275678	-1.1199	0.262758	0.621833
ENSMUSG00000079223	Gm8778	0.0349885	0	6.20515	0	1
ENSMUSG00000079224	Gm6565	0.725211	1.80527	4.24421	0.425348	0.670583
ENSMUSG00000079225	Gm9531	8.85476	-2.81796	0.857725	-3.28538	0.00101844	0.0217053
ENSMUSG00000079227	Ccr5	2275.07	0.192245	0.13984	1.37475	0.169209	0.510789
ENSMUSG00000079230	Gm11065	0
ENSMUSG00000079235	Ccdc13	0.289388	0	6.20515	0	1
ENSMUSG00000079239		0
ENSMUSG00000079242	C730034F03Rik	8.08781	0.541431	0.628121	0.861986	0.388695	0.728049
ENSMUSG00000079243	Xirp1	11.5293	1.38705	0.71702	1.93447	0.0530559	0.290001
ENSMUSG00000079244	Gm5622	0.0934173	-0.575356	6.20515	-0.0927223	0.926124
ENSMUSG00000079247	Gm13691	1.66495	5.04177	6.12858	0.822667	0.410698	0.742672
ENSMUSG00000079258	Calhm1	0.135857	0	6.20515	0	1
ENSMUSG00000079259	Trim71	0.643249	-0.981604	3.51328	-0.279398	0.779939
ENSMUSG00000079260	Tmppe	161.249	-0.0410031	0.146504	-0.279877	0.779572	0.930142
ENSMUSG00000079261	Gm15217	0
ENSMUSG00000079262	Slco1a6	2.27028	0.872428	1.10264	0.79122	0.428816	0.756448
ENSMUSG00000079263	Gm6614	0.0349885	0	6.20515	0	1
ENSMUSG00000079264		0
ENSMUSG00000079265	Gm8257	0.080017	0	6.20515	0	1
ENSMUSG00000079266	Gm6490	0
ENSMUSG00000079267	Gm5930	0.110124	0	6.20515	0	1
ENSMUSG00000079269	Gm3676	0
ENSMUSG00000079271	1700049E17Rik1	0
ENSMUSG00000079272	Gm7152	0
ENSMUSG00000079273	Gm17165	0
ENSMUSG00000079276	Gm4736	0.158661	1.60354	6.19944	0.258659	0.795898
ENSMUSG00000079277	Hoxd3	0.165674	0	6.20515	0	1
ENSMUSG00000079278	Tmem233	0.285878	-1.3084	6.204	-0.210897	0.832968
ENSMUSG00000079283	2310009B15Rik	10.6778	0.804194	0.734643	1.09467	0.27366	0.632959
ENSMUSG00000079286		0
ENSMUSG00000079293	Clec7a	327.817	2.46915	0.233107	10.5923	3.23378e-26	7.02977e-23
ENSMUSG00000079295	Klrb1-ps1	0
ENSMUSG00000079297	Gm2223	19.3259	0.0693953	1.33735	0.0518902	0.958616	0.990238
ENSMUSG00000079298	Klrb1b	3.48465	1.05865	1.68668	0.627654	0.530231	0.817903
ENSMUSG00000079299	Klrb1	0
ENSMUSG00000079304	Tex52	0.248555	0	6.20515	0	1
ENSMUSG00000079311	Gm3222	0.670392	0.867325	2.88501	0.300632	0.763695
ENSMUSG00000079316	Rab9	57.5191	0.327266	0.363019	0.901512	0.367316	0.712859
ENSMUSG00000079317	Trappc2	26.4875	-0.663509	0.353384	-1.87759	0.0604375	0.309547
ENSMUSG00000079323	Gm20661	2.35657	1.30995	2.0378	0.642828	0.520336	0.813231
ENSMUSG00000079324	4932414N04Rik	0.0963693	0.867312	6.20515	0.139773	0.888839
ENSMUSG00000079326		0
ENSMUSG00000079330	Lemd1	1.49366	3.31618	2.97928	1.11308	0.265675
ENSMUSG00000079333		0
ENSMUSG00000079334	Naa80	59.6983	-0.305087	0.374396	-0.81488	0.415141	0.746803
ENSMUSG00000079339	Ifit1bl1	2.3632	1.29498	1.36373	0.949586	0.342323	0.69215
ENSMUSG00000079342	Lipo1	0
ENSMUSG00000079343	C1s2	0.658634	-1.28986	3.09491	-0.416766	0.676849
ENSMUSG00000079344	Lipo4	0.200361	0	6.20515	0	1
ENSMUSG00000079346	1700013D24Rik	0
ENSMUSG00000079349	Magea5	0.116494	2.52603	6.16547	0.409706	0.682021
ENSMUSG00000079350	Magea8	0.0648052	0	6.20515	0	1
ENSMUSG00000079353		0
ENSMUSG00000079355	Ackr4	0.713569	-1.85117	2.85976	-0.647317	0.517427
ENSMUSG00000079356	Mettl4-ps1	0.378668	0	6.20515	0	1
ENSMUSG00000079357	Gm11100	0.0836349	0.867312	6.20515	0.139773	0.888839
ENSMUSG00000079359	Gm9006	0
ENSMUSG00000079362	Gm43302	1.54005	-3.88555	6.13484	-0.633358	0.5265
ENSMUSG00000079363	Gbp4	38.9221	5.11943	0.843449	6.06964	1.28194e-09	1.95073e-07
ENSMUSG00000079364	Gm3558	54.9586	-0.117769	0.661862	-0.177935	0.858774	0.960043
ENSMUSG00000079371	Gm3476	0.506112	2.53493	4.46707	0.567471	0.570394
ENSMUSG00000079374	Gm8334	0.0269027	0	6.20515	0	1
ENSMUSG00000079378	Gm8279	2.51754	1.03605	3.48829	0.297007	0.766461	0.924711
ENSMUSG00000079379	Gm3242	0.217835	0	6.20515	0	1
ENSMUSG00000079380	Gm8271	0
ENSMUSG00000079382	Gm3443	0
ENSMUSG00000079383	Gm3298	1.16133	0.138362	1.42317	0.0972205	0.922551
ENSMUSG00000079386	Gm3173	15.353	-0.828903	1.04565	-0.792718	0.427942	0.755627
ENSMUSG00000079387	Luzp4	0.0655112	0	6.20515	0	1
ENSMUSG00000079388	2610042L04Rik	36.0811	-0.563518	0.355659	-1.58443	0.113095	0.421491
ENSMUSG00000079389	Gm3149	0
ENSMUSG00000079391	Gm2974	22.9823	-1.0453	0.502882	-2.07862	0.037652	0.240533
ENSMUSG00000079392	Gm17170	0
ENSMUSG00000079395	Gm15114	0
ENSMUSG00000079396	Gm3411	34.4059	-0.288401	0.34596	-0.833624	0.404493	0.73816
ENSMUSG00000079402	Gm3020	127.204	-1.58508	1.20467	-1.31578	0.188247	0.536554
ENSMUSG00000079407	1700110I01Rik	15.1733	0.463581	0.969014	0.478405	0.632362	0.868749
ENSMUSG00000079409	Gm5795	0.117397	2.11174	6.18027	0.34169	0.732584
ENSMUSG00000079410	Gm2897	1.72992	-2.77808	2.01243	-1.38046	0.167444	0.509193
ENSMUSG00000079414	Gm11110	0.347544	2.95128	6.15409	0.479565	0.631537
ENSMUSG00000079415	Cntf	0.426701	0	3.49383	0	1
ENSMUSG00000079416		0
ENSMUSG00000079418	Atg4a	49.4399	0.227959	0.682999	0.333761	0.73856	0.914165
ENSMUSG00000079419	Ms4a6c	106.067	0.346894	0.295282	1.17479	0.24008	0.597041
ENSMUSG00000079421	4930402F06Rik	0.125788	0	6.20515	0	1
ENSMUSG00000079423	Gm3286	0.417352	3.32446	6.1465	0.54087	0.588597
ENSMUSG00000079424	Pramel47	0.322406	3.31026	6.14676	0.538537	0.590206
ENSMUSG00000079426	Arpc4	563.901	-0.176878	0.0855921	-2.06652	0.0387794	0.244476
ENSMUSG00000079427	Mthfsl	115.363	0.124304	0.174792	0.711153	0.476989	0.785195
ENSMUSG00000079428	Tceal7	0
ENSMUSG00000079429	Mroh2a	15.3481	0.638359	1.06809	0.597662	0.550065	0.827708
ENSMUSG00000079432	Gm15023	0
ENSMUSG00000079433		0
ENSMUSG00000079434	Neu2	0.251079	2.448	6.16795	0.396891	0.691448
ENSMUSG00000079435	Rpl36a	354.773	0.513498	0.18871	2.72109	0.00650667	0.0807602
ENSMUSG00000079436	Kcnj13	0.59328	0	4.85796	0	1
ENSMUSG00000079438		0
ENSMUSG00000079439		0
ENSMUSG00000079440	Alpi	0.134492	0	6.20515	0	1
ENSMUSG00000079442	St6galnac4	488.24	-0.161193	0.210479	-0.76584	0.443771	0.765522
ENSMUSG00000079444	Gm21981	1.54223	0.68856	1.44672	0.475944	0.634114
ENSMUSG00000079445	B3gnt7	15.4281	0.250655	0.468929	0.534527	0.592977	0.850135
ENSMUSG00000079450	Cldn34c1	16.9244	1.51959	0.621941	2.44329	0.0145539	0.136287
ENSMUSG00000079451	Tmprss11g	0.180639	-1.3335	6.20293	-0.214978	0.829784
ENSMUSG00000079455	Gm16026	10.5878	-0.0340237	0.999599	-0.0340374	0.972847	0.993412
ENSMUSG00000079457	Gm7609	6.1611	3.16275	1.11873	2.82708	0.00469746	0.0653992
ENSMUSG00000079460	4933403O08Rik	0.0651574	0	6.20515	0	1
ENSMUSG00000079462	Gm15737	0.169284	2.05315	6.18273	0.332078	0.73983
ENSMUSG00000079465	Col4a3	0.230679	-1.16416	6.177	-0.188467	0.850511
ENSMUSG00000079466	Prdm12	0.233496	2.36577	6.17071	0.383388	0.701432
ENSMUSG00000079467	Gm14966	6.49902	0.343937	0.696118	0.494079	0.62125	0.862943
ENSMUSG00000079469	Pigb	123.604	-0.417238	0.192978	-2.1621	0.0306105	0.213615
ENSMUSG00000079470	Utp14b	51.2873	0.0507846	0.373001	0.136151	0.891702	0.969839
ENSMUSG00000079471	Mymx	0.027305	-0.575356	6.20515	-0.0927223	0.926124
ENSMUSG00000079476	1700011M02Rik	0
ENSMUSG00000079477	Rab7	620.853	0.141955	0.0933536	1.52062	0.128356	0.446854
ENSMUSG00000079478	Znrd2	29.1638	-0.272611	0.434093	-0.628001	0.530003	0.817819
ENSMUSG00000079479	Gm9112	0
ENSMUSG00000079480	Pin4	20.164	0.138781	0.39386	0.352362	0.724567	0.909093
ENSMUSG00000079481	Nhsl2	225.962	-0.818826	0.371652	-2.20321	0.0275802	0.202845
ENSMUSG00000079484	Phyhd1	998.364	-0.0372252	0.110719	-0.336214	0.736709	0.913358
ENSMUSG00000079487	Med12	580.525	0.0374044	0.157939	0.236828	0.812791	0.942486
ENSMUSG00000079489		25.9317	0.0573223	0.304715	0.188118	0.850784	0.957998
ENSMUSG00000079491	H2-T10	18.7254	1.65155	0.563433	2.93123	0.00337619	0.0516567
ENSMUSG00000079492	Gm11127	0.220756	0	6.20515	0	1
ENSMUSG00000079494	Nat8f5	0
ENSMUSG00000079495	Nat8f6	0.123051	0.867312	6.20515	0.139773	0.888839
ENSMUSG00000079497	Gm13420	0.084304	0	6.20515	0	1
ENSMUSG00000079499	6530402F18Rik	45.2242	0.774208	0.28431	2.72311	0.00646701	0.0806653
ENSMUSG00000079501	Gm5138	0.0835804	0.867312	6.20515	0.139773	0.888839
ENSMUSG00000079502	Cfap77	0.548895	1.80092	3.46151	0.520272	0.602874
ENSMUSG00000079505	Gm11131	16.8765	-0.000290745	0.389504	-0.00074645	0.999404	1
ENSMUSG00000079507	H2-Q1	0.109601	0	6.20515	0	1
ENSMUSG00000079508	Apoo	11.88	0.530677	0.554464	0.957099	0.338517	0.688864
ENSMUSG00000079509	Zfx	399.609	0.135621	0.232244	0.583961	0.559247	0.833176
ENSMUSG00000079511		125.321	-0.509481	0.27416	-1.85834	0.0631213	0.315936
ENSMUSG00000079513	4932429P05Rik	0.0672459	0	6.20515	0	1
ENSMUSG00000079516	Reg3a	0
ENSMUSG00000079519	Gm14743	0
ENSMUSG00000079521	Gm5938	0
ENSMUSG00000079522	Gm14744	0
ENSMUSG00000079523	Tmsb10	79.9299	0.266196	0.237642	1.12016	0.262647	0.621668
ENSMUSG00000079524	Gm15402	0
ENSMUSG00000079525	Cldn34d	0
ENSMUSG00000079528	Clnkos	0
ENSMUSG00000079531	Pwwp4d	0.0624711	0	6.20515	0	1
ENSMUSG00000079532	Ctag2l2	0
ENSMUSG00000079534	Pwwp4c	0
ENSMUSG00000079536	Ctag2l1	0.211318	0	6.20515	0	1
ENSMUSG00000079537		0
ENSMUSG00000079539	Obp2b	0
ENSMUSG00000079542	Gm42606	0
ENSMUSG00000079543	Igkv13-85	0
ENSMUSG00000079544	Igkv13-87	0
ENSMUSG00000079546		0
ENSMUSG00000079547	H2-DMb1	172.072	-0.292173	0.188009	-1.55404	0.120176	0.433242
ENSMUSG00000079550	Mpp4	1.52254	0.221845	2.03328	0.109107	0.913117
ENSMUSG00000079553	Kifc1	16.5308	1.58054	1.03566	1.52612	0.12698	0.444811
ENSMUSG00000079554	Aox2	0.358491	2.36577	6.17071	0.383388	0.701432
ENSMUSG00000079555	Haus3	124.391	-0.600216	0.483756	-1.24074	0.214701	0.569874
ENSMUSG00000079557	Marchf2	85.6258	0.122626	0.258281	0.474779	0.634944	0.870049
ENSMUSG00000079559	Pou2af3	0.522262	-1.92379	4.54804	-0.422994	0.6723
ENSMUSG00000079560	Hoxa3	0.432362	-0.575356	6.20515	-0.0927223	0.926124
ENSMUSG00000079562	Maea	261.16	-0.312234	0.321726	-0.970494	0.3318	0.683047
ENSMUSG00000079563	Pglyrp2	0.283965	-0.57536	4.9723	-0.115713	0.90788
ENSMUSG00000079564	Gm11149	0
ENSMUSG00000079566	Spin2d	0.0276086	-0.575356	6.20515	-0.0927223	0.926124
ENSMUSG00000079575	Rbpj-ps3	10.7616	1.32829	0.769501	1.72617	0.0843163	0.368267
ENSMUSG00000079577	Gm14692	0
ENSMUSG00000079578	Gm1140	0
ENSMUSG00000079579	Gm6760	0.0269027	0	6.20515	0	1
ENSMUSG00000079580	Tmem217	0
ENSMUSG00000079583	Gm7073	0
ENSMUSG00000079584	Tm9sf5	0
ENSMUSG00000079588	Tmem182	0.0843234	0	6.20515	0	1
ENSMUSG00000079592	C1qtnf5	0.247402	-0.575356	6.20515	-0.0927223	0.926124
ENSMUSG00000079593	4933416I08Rik	0
ENSMUSG00000079594	Cstdc6	0
ENSMUSG00000079595	Gm7260	0
ENSMUSG00000079597	Cstdc4	0.0234819	0	6.20515	0	1
ENSMUSG00000079598	Clec2l	0.296214	-2.27076	5.76998	-0.393547	0.693915
ENSMUSG00000079600		0
ENSMUSG00000079602	9230102O04Rik	0.0291235	0.867312	6.20515	0.139773	0.888839
ENSMUSG00000079603	Dreg1	0
ENSMUSG00000079604	Gm13219	0.405682	2.52603	6.16547	0.409706	0.682022
ENSMUSG00000079605	Zbtb9	57.1032	-0.527496	0.66409	-0.794313	0.427013	0.7546
ENSMUSG00000079606	Fsip2l	0
ENSMUSG00000079608	Stard6	2.49538	0.699151	1.82464	0.383172	0.701592	0.899145
ENSMUSG00000079610	Ankrd39	51.1155	0.9419	0.279863	3.36557	0.00076386	0.0173487
ENSMUSG00000079614	Seh1l	148.853	-0.414243	0.167451	-2.47382	0.0133676	0.129481
ENSMUSG00000079619	Cypt15	0
ENSMUSG00000079620		1.38622	0.867315	5.54114	0.156523	0.875621
ENSMUSG00000079625	Tm4sf19	0.167822	1.72667	6.16795	0.279943	0.779522
ENSMUSG00000079626	Rhox7b	0.100869	0	6.20515	0	1
ENSMUSG00000079627	Rhox2h	0
ENSMUSG00000079628	Rhox4g	0.0288327	0	6.20515	0	1
ENSMUSG00000079629	Rhox2g	0
ENSMUSG00000079630	Rhox4f	0.028896	0.867312	6.20515	0.139773	0.888839
ENSMUSG00000079633	Rhox4d	0.122667	0	6.20515	0	1
ENSMUSG00000079635	Rhox4c	0.0478408	0	6.20515	0	1
ENSMUSG00000079636	Rhox3c	0
ENSMUSG00000079637	Rhox2c	0.0330561	0	6.20515	0	1
ENSMUSG00000079638	Rhox2b	0
ENSMUSG00000079639	Rhox4a	0
ENSMUSG00000079641	Rpl39	166.118	0.368991	0.24055	1.53394	0.125044	0.441995
ENSMUSG00000079642	Gm6268	0
ENSMUSG00000079644	Gm1110	0
ENSMUSG00000079645	Gm17193	14.1355	-0.354924	0.411004	-0.863553	0.387833	0.727112
ENSMUSG00000079649	Gm2892	0
ENSMUSG00000079652	Garin1a	0.458725	1.52122	2.58261	0.589024	0.555845
ENSMUSG00000079654	Prrt4	0.250843	0	6.20515	0	1
ENSMUSG00000079655	Gm5168	0
ENSMUSG00000079657	Rab26	1.09048	-3.30745	1.67237	-1.9777	0.0479628
ENSMUSG00000079658	Eloc	76.6634	-0.150799	0.291111	-0.518011	0.60445	0.856098
ENSMUSG00000079659	Tmem243	132.35	0.00453792	0.175204	0.0259008	0.979336	0.995495
ENSMUSG00000079666	Pttg1ip2	0.0873704	2.11174	6.18027	0.34169	0.732584
ENSMUSG00000079669	Gm17396	0.158661	1.60354	6.19944	0.258659	0.795898
ENSMUSG00000079671	2610203C22Rik	187.967	-0.494589	0.202532	-2.44203	0.0146048	0.13648
ENSMUSG00000079677	Fdx2	16.0454	-0.414741	0.438743	-0.945293	0.344509	0.694081
ENSMUSG00000079679	Vwde	0.313571	2.53339	6.16525	0.410914	0.681136
ENSMUSG00000079681	Zglp1	0.818045	0.649359	3.37292	0.192521	0.847334
ENSMUSG00000079685	Ulbp1	14.2362	0.630102	0.667616	0.943809	0.345267	0.694505
ENSMUSG00000079693	Vmn1r-ps150	0.0906237	0	6.20515	0	1
ENSMUSG00000079694	Gm14862	0
ENSMUSG00000079697	Gm5751	0
ENSMUSG00000079698	Vmn2r93	0.201829	0	6.20515	0	1
ENSMUSG00000079699	Gm6592	0.115584	2.51505	6.16581	0.407903	0.683345
ENSMUSG00000079700	Fpr3	0.0278171	0	6.20515	0	1
ENSMUSG00000079701	Ssxb3	0
ENSMUSG00000079702	Ssxb6	0
ENSMUSG00000079703	Ssxb8	0
ENSMUSG00000079704	Gm14459	0
ENSMUSG00000079705	Ssxb1	0
ENSMUSG00000079707	Dynlt2a1	17.0931	0.91253	0.467388	1.9524	0.0508904	0.282627
ENSMUSG00000079710	Dynlt2a2	0.925966	0.91959	3.23284	0.284452	0.776064
ENSMUSG00000079711	Smok4a	0.153019	2.10086	6.18072	0.339905	0.733928
ENSMUSG00000079722	Ttll2	0.120143	0	6.20515	0	1
ENSMUSG00000079737	Bfar	32.6151	-0.192133	0.328285	-0.585264	0.55837	0.832921
ENSMUSG00000079740		0
ENSMUSG00000079741	Nlrp4g	0.0336229	0	6.20515	0	1
ENSMUSG00000079806	Gm21719	0.0672459	0	6.20515	0	1
ENSMUSG00000079842	Spag11a	0
ENSMUSG00000079845	Xlr4a	16.5284	1.23364	1.12847	1.0932	0.274307	0.633596
ENSMUSG00000079852	Klra4	0.0960785	0	6.20515	0	1
ENSMUSG00000079853	Klra1	0.144163	0	6.20515	0	1
ENSMUSG00000079871	Gm4984	0.0295909	0	6.20515	0	1
ENSMUSG00000079875	Or1e1b-ps1	0
ENSMUSG00000079884	Tmed2b	89.7746	0.90144	0.930812	0.968444	0.332823	0.683569
ENSMUSG00000079889	Gm11951	0.0291235	0.867312	6.20515	0.139773	0.888839
ENSMUSG00000079890	Gm12106	0
ENSMUSG00000079892	Scgb1b22-ps	0
ENSMUSG00000079893	Scgb1b23-ps	0
ENSMUSG00000079906	Gm15846	0
ENSMUSG00000079915	Gm16073	0.432546	-1.57901	3.48972	-0.452475	0.650927
ENSMUSG00000079941	Cox5b-ps	0
ENSMUSG00000079942	Rpl28-ps3	0.188773	0.867312	6.20515	0.139773	0.888839
ENSMUSG00000079962	Gm12643	0
ENSMUSG00000079963	Gm7146	0
ENSMUSG00000079965	Gm14853	5.79407	0.167477	0.857566	0.195294	0.845163	0.955199
ENSMUSG00000079966	Gm14058	0
ENSMUSG00000079988	Gm11970	0.152429	0	6.20515	0	1
ENSMUSG00000079993	Gm11799	0.0349885	0	6.20515	0	1
ENSMUSG00000079998	Gm12947	0.373413	0	6.20515	0	1
ENSMUSG00000080002	Gm5566	0.360474	0	6.20515	0	1
ENSMUSG00000080006	Rps19-ps7	0.0664638	0.867312	6.20515	0.139773	0.888839
ENSMUSG00000080021	Gm5915	2.89504	0.808659	1.34629	0.600658	0.548068	0.826851
ENSMUSG00000080046	Gm15108	0.263624	0	6.20515	0	1
ENSMUSG00000080050	Gm14864	0
ENSMUSG00000080051	Gm14510	0.0672459	0	6.20515	0	1
ENSMUSG00000080054	Rpl12-ps1	0.129953	0	6.20515	0	1
ENSMUSG00000080057	Gm12378	0.255371	0	6.20515	0	1
ENSMUSG00000080058	Gm11175	6.0842	-1.0978	0.752045	-1.45976	0.144357	0.472914
ENSMUSG00000080059	Rps19-ps3	2.3819	-3.7457	1.56585	-2.39212	0.0167513	0.149416
ENSMUSG00000080065	Gm11864	0.643578	0	5.74252	0	1
ENSMUSG00000080069	Gm41	0.0291235	0.867312	6.20515	0.139773	0.888839
ENSMUSG00000080071	Gm15125	0.100869	0	6.20515	0	1
ENSMUSG00000080072	Spin2-ps2	0.0576653	0	6.20515	0	1
ENSMUSG00000080073	Gm9427	0.771989	4.45622	4.72101	0.943913	0.345214
ENSMUSG00000080076	H2ac14-ps	0
ENSMUSG00000080078	Gm15583	0.851103	0	6.20515	0	1
ENSMUSG00000080115	Eef1akmt3	0.867525	-0.575364	2.82402	-0.203739	0.838557
ENSMUSG00000080142	Gm12838	0.355717	2.31105	5.46258	0.423069	0.672245
ENSMUSG00000080152	H3f4	0.197485	-0.560017	6.20483	-0.090255	0.928085
ENSMUSG00000080155	Gm14777	0
ENSMUSG00000080158	Gm14385	0.0288327	0	6.20515	0	1
ENSMUSG00000080175	Tpm3-rs2	0
ENSMUSG00000080180	Gm17235	0.224372	0	6.20515	0	1
ENSMUSG00000080186	Gm14448	1.5728	-1.61661	1.54455	-1.04666	0.295257
ENSMUSG00000080193	Gm14756	0
ENSMUSG00000080198	Rpl10a-ps4	6.31263	-0.375299	0.886893	-0.423162	0.672177	0.888953
ENSMUSG00000080205	Gm15526	0.0234819	0	6.20515	0	1
ENSMUSG00000080222	Gm11486	0
ENSMUSG00000080223	Gm13768	0.0269027	0	6.20515	0	1
ENSMUSG00000080227	Gm13343	0.0259696	0.867312	6.20515	0.139773	0.888839
ENSMUSG00000080237	Gm14239	29.9247	0.0126478	0.309985	0.0408013	0.967454	0.991672
ENSMUSG00000080241	Dppa3-ps	0.0234819	0	6.20515	0	1
ENSMUSG00000080242	Atp6v0c-ps2	1.23228	-3.04378	1.95541	-1.5566	0.119566
ENSMUSG00000080250	Gm16400	0
ENSMUSG00000080254	Fam220-ps	0
ENSMUSG00000080266	Gm14772	0.0884143	0	6.20515	0	1
ENSMUSG00000080268	Brms1	123.511	-0.284727	0.138682	-2.05309	0.0400635	0.249205
ENSMUSG00000080283	Gm14806	0.152176	2.11174	6.18027	0.34169	0.732584
ENSMUSG00000080298	Gm14807	0
ENSMUSG00000080299	Gm14350	0
ENSMUSG00000080300	Spin2-ps1	0.158661	1.60354	6.19944	0.258659	0.795898
ENSMUSG00000080303	Gm12419	0.318821	0.890104	4.88343	0.18227	0.855371
ENSMUSG00000080316	Spaca6	152.541	0.20361	0.560507	0.363261	0.71641	0.905808
ENSMUSG00000080317	Vmn2r-ps94	0.0459097	0	6.20515	0	1
ENSMUSG00000080321	Gm14644	0
ENSMUSG00000080330		0
ENSMUSG00000080331	Mir1298	0
ENSMUSG00000080334		0.029415	0	6.20515	0	1
ENSMUSG00000080336		0
ENSMUSG00000080342		0
ENSMUSG00000080345		0.029415	0	6.20515	0	1
ENSMUSG00000080346		0
ENSMUSG00000080347		0
ENSMUSG00000080348		0
ENSMUSG00000080349		0
ENSMUSG00000080350		0
ENSMUSG00000080352	Gm26247	0.165025	-1.55962	6.16355	-0.25304	0.800237
ENSMUSG00000080356	Mir1247	0
ENSMUSG00000080358	Gm26249	0
ENSMUSG00000080359		0
ENSMUSG00000080360		0
ENSMUSG00000080363		0
ENSMUSG00000080364	Gm25777	0.369952	1.86231	4.73529	0.393283	0.694111
ENSMUSG00000080365	Gm25776	6.41422	-0.311956	0.735187	-0.424322	0.671331	0.888549
ENSMUSG00000080366		0
ENSMUSG00000080367		0
ENSMUSG00000080368		0
ENSMUSG00000080370		0
ENSMUSG00000080374	Gm22953	0
ENSMUSG00000080378	Gm25309	0
ENSMUSG00000080380		0
ENSMUSG00000080383		0.84917	0	5.53297	0	1
ENSMUSG00000080384	Gm22105	0
ENSMUSG00000080391		0
ENSMUSG00000080394		0
ENSMUSG00000080396	Snord111	1.92097	-0.0976025	1.129	-0.0864507	0.931108	0.984154
ENSMUSG00000080401		0.276414	0.930164	3.696	0.251668	0.801298
ENSMUSG00000080402		0
ENSMUSG00000080405		0
ENSMUSG00000080406	Mir1188	0
ENSMUSG00000080408		0
ENSMUSG00000080409	Mir467h	0
ENSMUSG00000080410		0
ENSMUSG00000080411	Mir1193	0
ENSMUSG00000080412		0.0847926	0	6.20515	0	1
ENSMUSG00000080413	Gm26473	0.358698	1.60354	6.19944	0.258659	0.795898
ENSMUSG00000080415		0
ENSMUSG00000080419		0.110434	-2.30055	6.16298	-0.373286	0.708935
ENSMUSG00000080424	Mir466k	0
ENSMUSG00000080425	Gm24833	0
ENSMUSG00000080427		0
ENSMUSG00000080428	Gm24831	0
ENSMUSG00000080430		0
ENSMUSG00000080432		0
ENSMUSG00000080434		0.0234819	0	6.20515	0	1
ENSMUSG00000080437	Gm24274	0
ENSMUSG00000080440	Gm25848	3.84613	0.34845	0.846424	0.411673	0.680579	0.891484
ENSMUSG00000080441	Mir1249	0
ENSMUSG00000080443		0
ENSMUSG00000080451		0
ENSMUSG00000080452	Mir1306	0
ENSMUSG00000080454	Gm24195	6.5917	-0.416342	0.647804	-0.642697	0.520421	0.813231
ENSMUSG00000080455		0
ENSMUSG00000080459	Mir669g	0
ENSMUSG00000080461	Gm22488	0.124374	0.145978	6.20515	0.0235253	0.981231
ENSMUSG00000080463	Gm22489	0.320793	1.49631	6.20323	0.241214	0.809389
ENSMUSG00000080465	Snord94	4.64459	-1.17577	1.07506	-1.09368	0.274097	0.63348
ENSMUSG00000080468	Mir1195	0.0555794	0	6.20515	0	1
ENSMUSG00000080469	Snord98	0
ENSMUSG00000080473		0
ENSMUSG00000080474		0
ENSMUSG00000080476		0
ENSMUSG00000080478	Snord23	0.510816	-0.575365	2.56857	-0.224002	0.822756
ENSMUSG00000080480	Gm23494	0
ENSMUSG00000080485		0
ENSMUSG00000080486		1.74045	-1.33786	1.22613	-1.09113	0.275216	0.634241
ENSMUSG00000080487		0.029415	0	6.20515	0	1
ENSMUSG00000080495		0
ENSMUSG00000080498		0
ENSMUSG00000080499	Gm25338	0
ENSMUSG00000080500		0
ENSMUSG00000080504	Mir669d-2	0
ENSMUSG00000080506		1.17089	0	6.20515	0	1
ENSMUSG00000080507		0
ENSMUSG00000080508		0
ENSMUSG00000080511		0.081993	0	6.20515	0	1
ENSMUSG00000080515		0
ENSMUSG00000080516		0
ENSMUSG00000080517	Gm23109	0
ENSMUSG00000080518	Gm22193	0.0572321	0	6.20515	0	1
ENSMUSG00000080519		0
ENSMUSG00000080522		0
ENSMUSG00000080524	Gm23879	0.0271926	0	6.20515	0	1
ENSMUSG00000080526	Mir466j	0
ENSMUSG00000080527		0
ENSMUSG00000080529		0.113945	-1.28136	6.20483	-0.206509	0.836393
ENSMUSG00000080530		1.77658	0.3716	4.92507	0.0754506	0.939856	0.986565
ENSMUSG00000080533	Mir1191	0.341057	0	4.77074	0	1
ENSMUSG00000080536	Gm25539	0
ENSMUSG00000080538	Gm25541	1.62331	1.18644	1.40437	0.844817	0.398213	0.733786
ENSMUSG00000080539	Gm25542	0
ENSMUSG00000080540	Gm22711	0.121225	0.145978	6.20515	0.0235253	0.981231
ENSMUSG00000080542	Rnu4atac	2.87494	-0.0226251	1.13389	-0.0199534	0.984081	0.996838
ENSMUSG00000080543		0.249432	0.867312	6.20515	0.139773	0.888839
ENSMUSG00000080544		0
ENSMUSG00000080545	Gm22713	0
ENSMUSG00000080549		0
ENSMUSG00000080555		0
ENSMUSG00000080556		0
ENSMUSG00000080558		0
ENSMUSG00000080561		0
ENSMUSG00000080562		0
ENSMUSG00000080566	Gm26044	0
ENSMUSG00000080573	Mir467f	0
ENSMUSG00000080574	Mir466i	0
ENSMUSG00000080575	Mir1190	0
ENSMUSG00000080577	Gm23226	0
ENSMUSG00000080580	Mir466f-4	0
ENSMUSG00000080582	Gm24907	0
ENSMUSG00000080586	Mir1187	0
ENSMUSG00000080590		0
ENSMUSG00000080592		0
ENSMUSG00000080594	Mir669h	0
ENSMUSG00000080595	Gm22031	0
ENSMUSG00000080596		0
ENSMUSG00000080597		0.0686114	0	6.20515	0	1
ENSMUSG00000080600		0
ENSMUSG00000080601		0
ENSMUSG00000080607	Gm23839	0
ENSMUSG00000080609		0
ENSMUSG00000080610	Snord110	0.351493	0.14598	4.04835	0.0360591	0.971235
ENSMUSG00000080613		0
ENSMUSG00000080615	Snord99	0.418698	0	6.20515	0	1
ENSMUSG00000080616	Gm22152	0
ENSMUSG00000080622	Gm22676	0
ENSMUSG00000080624		0
ENSMUSG00000080625		0
ENSMUSG00000080626	Mir1192	0
ENSMUSG00000080627		0.027305	-0.575356	6.20515	-0.0927223	0.926124
ENSMUSG00000080631		0
ENSMUSG00000080635		0
ENSMUSG00000080636		0
ENSMUSG00000080645	Mir1198	0
ENSMUSG00000080649		0
ENSMUSG00000080653	Mir669e	0
ENSMUSG00000080655		0
ENSMUSG00000080657	Mir669i	0
ENSMUSG00000080659		0
ENSMUSG00000080662	Mir1b	0
ENSMUSG00000080663		0
ENSMUSG00000080665	Mir1199	0
ENSMUSG00000080666		0
ENSMUSG00000080668		0
ENSMUSG00000080669	Mir1224	0
ENSMUSG00000080671		0
ENSMUSG00000080673	Gm23336	0
ENSMUSG00000080676		0
ENSMUSG00000080678		0
ENSMUSG00000080680		0
ENSMUSG00000080681		0.514497	-1.14262	2.47496	-0.461672	0.644317
ENSMUSG00000080683	Gm23991	0.113788	0	6.20515	0	1
ENSMUSG00000080684		0
ENSMUSG00000080686		0
ENSMUSG00000080687	Mir1197	0
ENSMUSG00000080689	Gm23987	0
ENSMUSG00000080694	Gm11621	0.278198	-0.575356	6.20515	-0.0927223	0.926124
ENSMUSG00000080695	Gm5394	0
ENSMUSG00000080696	Gm12825	0
ENSMUSG00000080697	Vmn1r-ps107	0
ENSMUSG00000080698	Gm11333	0
ENSMUSG00000080700	Gm15981	1.83335	0.459359	1.41158	0.325421	0.744862	0.916578
ENSMUSG00000080701	Gm12340	0.068694	0	6.20515	0	1
ENSMUSG00000080703	Gm13183	0.0907215	0	6.20515	0	1
ENSMUSG00000080704	Gm6031	0.5918	0.644863	2.43121	0.265243	0.790822
ENSMUSG00000080705	Sult2a-ps4	0
ENSMUSG00000080706	Gm12890	0.027225	0	6.20515	0	1
ENSMUSG00000080707	Gm13823	0.0245114	0	6.20515	0	1
ENSMUSG00000080708	Ccnd3-ps	0.273834	-0.575356	6.20515	-0.0927223	0.926124
ENSMUSG00000080709	Gm14324	0.440886	2.46882	3.93789	0.62694	0.530699
ENSMUSG00000080710	Gm8107	0.0798486	1.61211	6.1991	0.260055	0.794822
ENSMUSG00000080711	Gm11686	0.114303	0	6.20515	0	1
ENSMUSG00000080712	H2bc26-ps	2.09774	-0.235805	1.37284	-0.171764	0.863623	0.960928
ENSMUSG00000080713	Or5d44	0
ENSMUSG00000080714	Gm14602	0.0285929	0	6.20515	0	1
ENSMUSG00000080715	Gm5406	0.119683	1.4963	6.20323	0.241214	0.80939
ENSMUSG00000080716	Gm13503	0.0285929	0	6.20515	0	1
ENSMUSG00000080717	B230307C23Rik	36.186	0.587041	0.584724	1.00396	0.315397	0.670395
ENSMUSG00000080718	Gm8019	0.0269027	0	6.20515	0	1
ENSMUSG00000080719	Gm15532	0.200855	-0.575356	6.20515	-0.0927223	0.926124
ENSMUSG00000080720	Gm16077	0
ENSMUSG00000080722	Defa-ps7	0
ENSMUSG00000080723	Gm12564	0
ENSMUSG00000080725	Gm6121	0
ENSMUSG00000080726	Gm15366	0.439044	0	4.52299	0	1
ENSMUSG00000080727	C920021L13Rik	3.59582	-0.705615	1.71536	-0.411352	0.680815	0.891531
ENSMUSG00000080728	Gm13616	0
ENSMUSG00000080729	Gm8084	0.0259696	0.867312	6.20515	0.139773	0.888839
ENSMUSG00000080730	Gm11313	0.0540215	0	6.20515	0	1
ENSMUSG00000080731	Rps2-ps9	0.157524	-0.575356	6.20515	-0.0927223	0.926124
ENSMUSG00000080732	Gm13222	0
ENSMUSG00000080733	Gm14867	0
ENSMUSG00000080734	Gm12006	0
ENSMUSG00000080735	Gm12075	0.0672459	0	6.20515	0	1
ENSMUSG00000080736	Gm15617	0.0533447	0	6.20515	0	1
ENSMUSG00000080737	Gm6982	0
ENSMUSG00000080738	Mup-ps22	0
ENSMUSG00000080741	Gm11398	10.9649	-0.104098	1.26309	-0.0824149	0.934317	0.984796
ENSMUSG00000080742	Gm14035	0.118724	2.11174	6.18027	0.34169	0.732584
ENSMUSG00000080743	Gm7150	0.142023	-0.575356	6.20515	-0.0927223	0.926124
ENSMUSG00000080744	Gm12710	0
ENSMUSG00000080746	Rpsa-ps12	0.350158	2.11239	5.60681	0.376755	0.706356
ENSMUSG00000080747	Gm14016	0.526424	3.53914	6.14295	0.576131	0.564527
ENSMUSG00000080748	Gm15661	0.0455986	0	6.20515	0	1
ENSMUSG00000080749	Gm12134	0
ENSMUSG00000080750	Gm15553	0
ENSMUSG00000080751	Or51k7	0.0245114	0	6.20515	0	1
ENSMUSG00000080752	Or8k29-ps1	0
ENSMUSG00000080753	Gm15613	0.0330561	0	6.20515	0	1
ENSMUSG00000080754	Rpl36-ps7	0.0266723	0	6.20515	0	1
ENSMUSG00000080755	Gm15062	0
ENSMUSG00000080756	Gm12633	0.280671	0	6.20515	0	1
ENSMUSG00000080757	Gm15029	0
ENSMUSG00000080758	Gm5392	0
ENSMUSG00000080759	Gm15573	0
ENSMUSG00000080760	Gm7571	0.100869	0	6.20515	0	1
ENSMUSG00000080762	Gm11879	0.0336229	0	6.20515	0	1
ENSMUSG00000080763	Gm12341	0.0618791	0.867312	6.20515	0.139773	0.888839
ENSMUSG00000080764	Gm14606	0.0330561	0	6.20515	0	1
ENSMUSG00000080765	Gm8908	0
ENSMUSG00000080766	Gm13593	0.0635053	0	6.20515	0	1
ENSMUSG00000080767	Gm15595	0
ENSMUSG00000080768	Gm12219	1.89447	-2.03192	1.7078	-1.18979	0.23413	0.591509
ENSMUSG00000080770	Gm11278	0
ENSMUSG00000080771	Gm11925	0
ENSMUSG00000080772	Gm12543	44.0688	-0.0542117	0.374465	-0.144771	0.884891	0.96785
ENSMUSG00000080773	Gm12955	0.410391	-1.30839	6.20399	-0.210895	0.832969
ENSMUSG00000080774	Gm9143	0.242308	0	4.34598	0	1
ENSMUSG00000080775	Gm6368	2.70775	1.09818	1.05539	1.04054	0.298088	0.655617
ENSMUSG00000080776	Gm12174	5.05551	1.38644	0.932688	1.4865	0.137146	0.460799
ENSMUSG00000080777	Gm15365	0.0699769	0	6.20515	0	1
ENSMUSG00000080778	Gm7199	0.0373403	0	6.20515	0	1
ENSMUSG00000080779	Gm8731	0.0277897	0	6.20515	0	1
ENSMUSG00000080780	Gm11252	0.0533447	0	6.20515	0	1
ENSMUSG00000080781	Or1e28-ps1	0.134514	0	6.20515	0	1
ENSMUSG00000080782	Gm13495	0.23916	0.0626354	5.13379	0.0122006	0.990266
ENSMUSG00000080783	Gm8250	0.112616	-1.89883	6.17648	-0.307429	0.758517
ENSMUSG00000080785	Gm11591	0
ENSMUSG00000080788	Gm7841	0.0576653	0	6.20515	0	1
ENSMUSG00000080789	Gm14007	0.0245114	0	6.20515	0	1
ENSMUSG00000080790	Gm7638	0.164607	2.51505	6.16581	0.407903	0.683345
ENSMUSG00000080791	Akirin1-ps	0.304604	-0.575363	3.67967	-0.156363	0.875747
ENSMUSG00000080792	Gm14367	0
ENSMUSG00000080793	Cbx3-ps3	0.98535	-2.29141	2.78455	-0.822901	0.410564
ENSMUSG00000080794	Vmn1r-ps132	0.11745	1.4963	6.20323	0.241214	0.80939
ENSMUSG00000080795	Gm6783	0.197199	0.145978	6.20515	0.0235253	0.981231
ENSMUSG00000080796	Gm9159	0.0336229	0	6.20515	0	1
ENSMUSG00000080797	Gm15760	0.207479	-0.575356	6.20515	-0.0927223	0.926124
ENSMUSG00000080798	Gm5135	0
ENSMUSG00000080799	Gm15166	0
ENSMUSG00000080800	Gm11582	0
ENSMUSG00000080801	Gm13310	0.0459097	0	6.20515	0	1
ENSMUSG00000080802	Gm13804	0
ENSMUSG00000080803	Gm12683	0.0621706	0	6.20515	0	1
ENSMUSG00000080805	Gm11219	0
ENSMUSG00000080806	Gm13005	0.0661123	0	6.20515	0	1
ENSMUSG00000080807	Gm13117	0.230507	0	6.20515	0	1
ENSMUSG00000080808	Gm12608	0
ENSMUSG00000080809	Or4b1c	0.0991684	0	6.20515	0	1
ENSMUSG00000080810	Gm11737	16.0257	0.345205	0.443003	0.779237	0.43584	0.760932
ENSMUSG00000080811	Gm14513	0
ENSMUSG00000080812	Atp5k-ps4	0
ENSMUSG00000080813	Gm14828	0
ENSMUSG00000080814	Gm12314	0.933525	2.09824	2.07877	1.00937	0.312799
ENSMUSG00000080815	Hmgb1-rs18	0.321884	2.40562	5.66781	0.424435	0.671249
ENSMUSG00000080816	Gm12447	0.0336229	0	6.20515	0	1
ENSMUSG00000080817	Gm13751	0
ENSMUSG00000080818	Gm9434	0.13514	-1.88549	6.177	-0.305244	0.76018
ENSMUSG00000080819	Gm2005	0
ENSMUSG00000080820	Gm13197	0
ENSMUSG00000080822	Gm14694	0
ENSMUSG00000080823	Atp5l-ps2	0.0216017	0	6.20515	0	1
ENSMUSG00000080824	Gm9001	0
ENSMUSG00000080825	Gm14892	0.080017	0	6.20515	0	1
ENSMUSG00000080826	Gm12019	0
ENSMUSG00000080827	Gm12086	0
ENSMUSG00000080828	Gm14669	0
ENSMUSG00000080829	Gm8545	0.101654	-1.3084	6.20399	-0.210897	0.832968
ENSMUSG00000080831	Gm12529	0.0807082	0	6.20515	0	1
ENSMUSG00000080832	M6pr-ps	1.16955	-1.39033	1.76451	-0.78794	0.430732
ENSMUSG00000080833	Gm11976	0
ENSMUSG00000080834	Gm15216	0
ENSMUSG00000080835	Gm12137	0.0336229	0	6.20515	0	1
ENSMUSG00000080836	Gm6444	0.165498	1.33181	6.18273	0.215409	0.829449
ENSMUSG00000080839	Gm11625	0.0229548	0	6.20515	0	1
ENSMUSG00000080840	Gm11349	2.11041	-0.236797	1.14716	-0.20642	0.836463	0.951376
ENSMUSG00000080841	Gm14880	0
ENSMUSG00000080842	Gm15400	0.027225	0	6.20515	0	1
ENSMUSG00000080843	Gm14726	0.0336229	0	6.20515	0	1
ENSMUSG00000080844	Gm14107	0.061746	0	6.20515	0	1
ENSMUSG00000080845	Gm9115	0.103553	-0.575356	6.20515	-0.0927223	0.926124
ENSMUSG00000080846	Gm13379	0.58996	0.867326	2.47913	0.349851	0.72645
ENSMUSG00000080847	Gm4773	0
ENSMUSG00000080848	Gm9385	2.86542	0.395618	1.36522	0.289784	0.771982	0.926293
ENSMUSG00000080849	Gm15702	0
ENSMUSG00000080850	Gm12439	0.0229548	0	6.20515	0	1
ENSMUSG00000080851	Gm12094	1.7023	-0.383787	1.80308	-0.212851	0.831444	0.948849
ENSMUSG00000080852	Gm14918	0
ENSMUSG00000080855	Rpl35-ps1	0.0552172	-1.3084	6.204	-0.210897	0.832968
ENSMUSG00000080857	Gm12859	0
ENSMUSG00000080859	Rpl10-ps1	0
ENSMUSG00000080860	Gm13815	0.473442	1.55823	2.61883	0.595012	0.551836
ENSMUSG00000080861	Gm11325	0
ENSMUSG00000080862	Gm14523	0.0951859	0	6.20515	0	1
ENSMUSG00000080863	Gm14787	0
ENSMUSG00000080865	Eif1-ps3	0
ENSMUSG00000080866	Gm5687	0.178989	0	6.20515	0	1
ENSMUSG00000080868	Gm15745	0
ENSMUSG00000080869	Gm11856	0
ENSMUSG00000080870	Gm14111	0.268317	0.774972	6.20323	0.12493	0.900579
ENSMUSG00000080871	Gm12875	0
ENSMUSG00000080872	Gm11506	0.0459097	0	6.20515	0	1
ENSMUSG00000080873	Rpl30-ps3	0.433992	0	5.34964	0	1
ENSMUSG00000080874	Gm15010	0
ENSMUSG00000080875	Gm7332	7.09254	1.38051	1.18081	1.16913	0.242352	0.599752
ENSMUSG00000080876	Gm14332	0
ENSMUSG00000080877	Rpl22-ps1	0.3626	0.107903	2.60146	0.0414777	0.966915
ENSMUSG00000080878	Btf3-ps14	0.0490229	0	6.20515	0	1
ENSMUSG00000080880	Gm14278	0
ENSMUSG00000080884	Cyp2j7-ps3	0
ENSMUSG00000080885	Rpl10-ps6	1.26694	0.0894708	2.62683	0.0340603	0.972829
ENSMUSG00000080886	Gm14847	0
ENSMUSG00000080887	Gm14831	0
ENSMUSG00000080888	Gm14387	21.0234	0.0106607	1.03899	0.0102606	0.991813	0.998855
ENSMUSG00000080889	Gm7974	0
ENSMUSG00000080890	Gm16458	0
ENSMUSG00000080891	Or51l1-ps1	0.0672459	0	6.20515	0	1
ENSMUSG00000080892	Gm9266	0.133925	0	6.20515	0	1
ENSMUSG00000080893	Ndufa12-ps	15.4329	0.841363	0.694841	1.21087	0.225945	0.581895
ENSMUSG00000080894	Defa-ps15	0
ENSMUSG00000080895	Gm11645	0.517194	1.0949	2.53701	0.431573	0.666052
ENSMUSG00000080896	Gm14567	0.0539135	0	6.20515	0	1
ENSMUSG00000080897	Gm14500	0
ENSMUSG00000080898	Gm14836	0
ENSMUSG00000080899	Gm9109	0.0794154	1.61211	6.1991	0.260055	0.794822
ENSMUSG00000080902	Ywhaq-ps3	8.15716	-2.02789	2.1224	-0.955471	0.33934	0.689158
ENSMUSG00000080903	Gm16383	0
ENSMUSG00000080904	Gm11966	0
ENSMUSG00000080906	Gm12095	0.0864069	0	6.20515	0	1
ENSMUSG00000080907	4930455H04Rik	0.0645329	0	6.20515	0	1
ENSMUSG00000080910	Gm14821	0
ENSMUSG00000080911	Gm11918	0.0529816	0	6.20515	0	1
ENSMUSG00000080912	Gm12269	0
ENSMUSG00000080913	Gm12719	0
ENSMUSG00000080914	Gm7129	0.261487	0.867322	3.72556	0.232803	0.815914
ENSMUSG00000080915	Gm6446	0
ENSMUSG00000080916	Gm12463	0.0211684	0	6.20515	0	1
ENSMUSG00000080917	Pira2-ps1	0.274693	-1.88867	5.90003	-0.320112	0.748884
ENSMUSG00000080918	Gm12202	0
ENSMUSG00000080919	Gm11854	0
ENSMUSG00000080921	Rpl38-ps2	0.746832	-1.14586	1.99989	-0.57296	0.566672
ENSMUSG00000080922	Gm2214	0
ENSMUSG00000080923	Gm5400	0
ENSMUSG00000080924	Or8aa1-ps1	0
ENSMUSG00000080925	Gm13682	0.0229548	0	6.20515	0	1
ENSMUSG00000080927	Gm11430	0.0336229	0	6.20515	0	1
ENSMUSG00000080928	Hmgb1-ps6	11.471	-1.7007	0.624003	-2.72546	0.0064212	0.0802887
ENSMUSG00000080929	Gm12891	0.0276086	-0.575356	6.20515	-0.0927223	0.926124
ENSMUSG00000080930	Gm13367	0.114774	0	6.20515	0	1
ENSMUSG00000080932	Gm10224	0.0852237	-1.92518	6.17548	-0.311745	0.755234
ENSMUSG00000080933	Rhox3g	0
ENSMUSG00000080934	Gm12931	0.028896	0.867312	6.20515	0.139773	0.888839
ENSMUSG00000080935	Got2-ps1	0.983487	2.47081	2.37064	1.04226	0.297292
ENSMUSG00000080936	Or1j22-ps1	0
ENSMUSG00000080937	Gm13510	5.22832	0.0166007	0.781102	0.0212529	0.983044	0.996714
ENSMUSG00000080938	Gm6062	0.0533447	0	6.20515	0	1
ENSMUSG00000080939	Gm9208	0
ENSMUSG00000080941	Gm16056	0
ENSMUSG00000080942	Zfp36l1-ps	0.115621	0.867312	6.20515	0.139773	0.888839
ENSMUSG00000080943	Gm13130	0
ENSMUSG00000080944	Gm12967	0.0244302	0	6.20515	0	1
ENSMUSG00000080946	Gm12985	2.89349	-0.443416	1.02455	-0.432793	0.665165	0.886399
ENSMUSG00000080947	Gm12779	0
ENSMUSG00000080948	Gm14481	0
ENSMUSG00000080949	Gm13683	0.0211684	0	6.20515	0	1
ENSMUSG00000080950	Gm7278	0.237679	0	6.20515	0	1
ENSMUSG00000080951	Gm12208	0.093619	0	6.20515	0	1
ENSMUSG00000080952	Gm5379	0
ENSMUSG00000080953	Gm15025	0
ENSMUSG00000080954	Gm14919	0
ENSMUSG00000080955	Gm14263	0.0807468	1.60354	6.19944	0.258659	0.795898
ENSMUSG00000080956	Gm16179	0.324208	-1.88549	6.177	-0.305244	0.76018
ENSMUSG00000080957	Gm15739	15.9125	0.557506	0.480378	1.16056	0.245822	0.603205
ENSMUSG00000080958	Gm11902	0.0675183	0.867312	6.20515	0.139773	0.888839
ENSMUSG00000080959	Gm2003	0
ENSMUSG00000080960	Or1ao1-ps1	0
ENSMUSG00000080961	Gm11798	0
ENSMUSG00000080962	Gm11453	0.110991	0	6.20515	0	1
ENSMUSG00000080964	Ifna-ps1	0.0672459	0	6.20515	0	1
ENSMUSG00000080965	Gm6461	0.0821274	0	6.20515	0	1
ENSMUSG00000080966	Gm6263	0.238004	-0.575361	4.39731	-0.130844	0.895899
ENSMUSG00000080967	Gm12706	0.261944	0	6.20515	0	1
ENSMUSG00000080968	Atf1-ps	0.533537	-1.31148	3.97297	-0.330101	0.741324
ENSMUSG00000080969	Taf9-ps	0.813661	1.55092	6.07573	0.255265	0.798519
ENSMUSG00000080970	Gm12173	0
ENSMUSG00000080971	Gm16128	1.65759	0.501222	1.1647	0.430344	0.666945	0.886958
ENSMUSG00000080972	Gm16061	0.027225	0	6.20515	0	1
ENSMUSG00000080974	Gm9009	0.289225	0.867324	3.25303	0.266621	0.789761
ENSMUSG00000080976	Gm11490	0
ENSMUSG00000080977	Gm13772	16.1332	-0.452758	0.728372	-0.621602	0.534203	0.819618
ENSMUSG00000080978	Gm12297	0
ENSMUSG00000080979	Gm13675	0
ENSMUSG00000080980	1700071K01Rik	0
ENSMUSG00000080981	Gm12161	2.16414	-3.98935	2.45184	-1.62709	0.103719	0.407504
ENSMUSG00000080982	Gm13549	0.0336229	0	6.20515	0	1
ENSMUSG00000080983	Gm5419	0
ENSMUSG00000080984	Gm14469	0
ENSMUSG00000080985	Gm13559	0
ENSMUSG00000080986	Or8k34-ps1	0
ENSMUSG00000080987	Gm12073	0.027305	-0.575356	6.20515	-0.0927223	0.926124
ENSMUSG00000080989	Gm14048	1.35859	-0.158636	1.53585	-0.103289	0.917734
ENSMUSG00000080990	Or10al2	0.107611	0	6.20515	0	1
ENSMUSG00000080992	Psmb5-ps	0
ENSMUSG00000080993	Gm12903	0.192309	0	6.20515	0	1
ENSMUSG00000080994	Gm13464	0.726621	-1.83281	3.04281	-0.602341	0.546947
ENSMUSG00000080995	Gm15165	0
ENSMUSG00000080996	Gm4986	0.0313537	0	6.20515	0	1
ENSMUSG00000080997	Gm11885	0
ENSMUSG00000080998	Gm5384	0.0284079	-0.575356	6.20515	-0.0927223	0.926124
ENSMUSG00000080999	H2ac5-ps	102.311	0.243368	0.452082	0.538327	0.590352	0.84901
ENSMUSG00000081000	Gm11200	0.0336229	0	6.20515	0	1
ENSMUSG00000081001	Gm14678	0
ENSMUSG00000081002	Gm14240	0
ENSMUSG00000081003	Gm14301	0.0288327	0	6.20515	0	1
ENSMUSG00000081004	Gm9157	0.485285	1.97844	3.44819	0.573762	0.566129
ENSMUSG00000081005	Gm13198	0
ENSMUSG00000081006	Cyp4b1-ps1	0
ENSMUSG00000081007	Gm11543	0
ENSMUSG00000081008	Gm13314	0.112166	0.867312	6.20515	0.139773	0.888839
ENSMUSG00000081009	Gm14065	0.0577919	1.60354	6.19944	0.258659	0.795898
ENSMUSG00000081010	Gm13880	0.028896	0.867312	6.20515	0.139773	0.888839
ENSMUSG00000081011	Gm11913	0
ENSMUSG00000081012	Gm15224	0
ENSMUSG00000081013	Gm14497	0.0690092	0	6.20515	0	1
ENSMUSG00000081014	Gm13714	0
ENSMUSG00000081016	Or51q1b-ps1	0.0459097	0	6.20515	0	1
ENSMUSG00000081017	Gm15000	0
ENSMUSG00000081018	Gm15012	0
ENSMUSG00000081020	Gm14509	0.0277897	0	6.20515	0	1
ENSMUSG00000081021	Gm11964	0.410593	-0.514898	3.14585	-0.163675	0.869987
ENSMUSG00000081022	Gm15936	0.0291235	0.867312	6.20515	0.139773	0.888839
ENSMUSG00000081023	Gm15766	0.115804	0	6.20515	0	1
ENSMUSG00000081024	Gm14627	0.0330561	0	6.20515	0	1
ENSMUSG00000081025	Gm11943	0
ENSMUSG00000081026	Gm11855	0.262019	0	6.20515	0	1
ENSMUSG00000081027		0
ENSMUSG00000081029	Gm15077	0
ENSMUSG00000081030	Gm12704	0.252597	0.14598	3.75256	0.0389014	0.968969
ENSMUSG00000081033	Gm14797	0.0313537	0	6.20515	0	1
ENSMUSG00000081034	Gm5944	0.363293	1.60353	6.19944	0.258658	0.795899
ENSMUSG00000081035		0.0576653	0	6.20515	0	1
ENSMUSG00000081036	Gm14628	0
ENSMUSG00000081037	Gm13929	0.055505	0	6.20515	0	1
ENSMUSG00000081038	Or51v16-ps1	0
ENSMUSG00000081041	Nlk-ps1	0.290365	0.867312	6.20515	0.139773	0.888839
ENSMUSG00000081042	Psmb7-ps2	0.220697	-0.575356	6.20515	-0.0927223	0.926124
ENSMUSG00000081043	Gm11512	0.788392	1.14785	3.65964	0.31365	0.753787
ENSMUSG00000081044	AU015836	0.412696	1.88451	3.51742	0.535764	0.592122
ENSMUSG00000081045	Gm12797	0
ENSMUSG00000081046	Gm12846	0.560218	-0.575364	2.90712	-0.197916	0.843111
ENSMUSG00000081047	Or5g28-ps1	0
ENSMUSG00000081048	Gm11760	0
ENSMUSG00000081049	Rps24-ps3	3.94091	0.815267	0.737703	1.10514	0.269098	0.628239
ENSMUSG00000081050	Gm12461	0.0672459	0	6.20515	0	1
ENSMUSG00000081051	Gm15427	12.1889	0.783538	0.585663	1.33786	0.180941	0.526458
ENSMUSG00000081052	Gm6305	0.380367	-0.580245	3.19241	-0.181758	0.855773
ENSMUSG00000081053	Mup-ps17	0
ENSMUSG00000081054	Gm12025	0
ENSMUSG00000081055	Gm6987	0
ENSMUSG00000081056	Gm13998	0.0291235	0.867312	6.20515	0.139773	0.888839
ENSMUSG00000081057	Or9c1-ps1	0
ENSMUSG00000081058	H3c15	8.88807	0.211675	0.796476	0.265764	0.790421	0.934584
ENSMUSG00000081059	Gm11945	0.0216017	0	6.20515	0	1
ENSMUSG00000081060	Gm11318	0
ENSMUSG00000081061	Gm14712	0
ENSMUSG00000081062	Gm13640	0
ENSMUSG00000081063	Gm11825	0.131849	-1.88549	6.177	-0.305244	0.76018
ENSMUSG00000081064	Gm6071	0
ENSMUSG00000081065	Gm13576	0
ENSMUSG00000081066	Gm12817	0.0469637	0	6.20515	0	1
ENSMUSG00000081067	Gm12912	0.113339	0	6.20515	0	1
ENSMUSG00000081068	Gm12804	0.414111	0.833846	3.24321	0.257105	0.797097
ENSMUSG00000081069	Gm13928	0.264445	0	6.20515	0	1
ENSMUSG00000081070	Gm13181	0.168591	0.867312	6.20515	0.139773	0.888839
ENSMUSG00000081071	Gm9836	0.0579809	0	6.20515	0	1
ENSMUSG00000081072	Gm14977	0
ENSMUSG00000081073	Gm13758	0.0278171	0	6.20515	0	1
ENSMUSG00000081076	Rpsa-ps4	0.464824	-1.57007	2.78077	-0.564615	0.572336
ENSMUSG00000081077	Gm13899	0.0686114	0	6.20515	0	1
ENSMUSG00000081078	Gm12568	0.731455	-2.92553	4.98295	-0.587108	0.557131
ENSMUSG00000081079	Gm13059	0
ENSMUSG00000081080	Vmn1r-ps102	0
ENSMUSG00000081081	Gm14856	0
ENSMUSG00000081082	Gm14937	0
ENSMUSG00000081083	Gm6079	0
ENSMUSG00000081084	Gm5638	0.0709931	0	6.20515	0	1
ENSMUSG00000081085	Gm13463	0
ENSMUSG00000081086	Gm9506	0.0313537	0	6.20515	0	1
ENSMUSG00000081087	Rps15a-ps7	0.626273	0.907472	2.27153	0.399499	0.689526
ENSMUSG00000081088	Gm11679	0.027225	0	6.20515	0	1
ENSMUSG00000081089	Gm14624	0
ENSMUSG00000081092	Gm14128	0
ENSMUSG00000081093	Gm12565	0.0985995	0	6.20515	0	1
ENSMUSG00000081094	Rpl19-ps11	36.3336	0.21736	0.506782	0.428902	0.667995	0.887123
ENSMUSG00000081095	Gm14946	0.0556628	0	6.20515	0	1
ENSMUSG00000081096	Gm12691	0.620032	2.10634	2.71531	0.775728	0.437909
ENSMUSG00000081097	Gm12135	0
ENSMUSG00000081098	Gm12220	0
ENSMUSG00000081099	Gm5270	0.219616	2.10086	6.18072	0.339905	0.733928
ENSMUSG00000081100	Gm14630	0
ENSMUSG00000081101	Gm12024	0.147705	0.867312	6.20515	0.139773	0.888839
ENSMUSG00000081103	Rps12-ps26	2.133	-0.0429934	1.23313	-0.0348653	0.972187	0.993198
ENSMUSG00000081104	Gm15989	18.8958	-0.189325	0.421061	-0.449638	0.652971	0.87986
ENSMUSG00000081106	Gm7155	0
ENSMUSG00000081107	Gm12235	0
ENSMUSG00000081108	Gm4234	0.0269027	0	6.20515	0	1
ENSMUSG00000081110	Gm12745	0.181014	0.867312	6.20515	0.139773	0.888839
ENSMUSG00000081111	Gm5913	7.63345	-0.613666	0.90294	-0.679631	0.496738	0.799175
ENSMUSG00000081112	Gm12140	0.0336229	0	6.20515	0	1
ENSMUSG00000081113	Gm7308	6.80778	-0.704414	0.544259	-1.29426	0.195575	0.545502
ENSMUSG00000081114	Gm15390	0
ENSMUSG00000081115	Gm15913	0
ENSMUSG00000081116	Gm13329	0
ENSMUSG00000081117	Gm11233	0
ENSMUSG00000081118	Gm6758	0.274056	-2.28909	4.90823	-0.466377	0.640946
ENSMUSG00000081119	Gm14601	0
ENSMUSG00000081120	Gm12458	0.645025	1.50466	3.22279	0.466881	0.640585
ENSMUSG00000081121	Gm12791	13.884	0.189092	1.92055	0.0984574	0.921569	0.981558
ENSMUSG00000081122	Gm13678	0
ENSMUSG00000081123		0.115584	2.51505	6.16581	0.407903	0.683345
ENSMUSG00000081124	Gm14906	0.0568158	-1.3335	6.20293	-0.214979	0.829784
ENSMUSG00000081125	Rpl26-ps5	0.148387	0	6.20515	0	1
ENSMUSG00000081126	Gm15784	0.626555	2.81053	4.32785	0.649407	0.516075
ENSMUSG00000081127	Gm12677	0.0336229	0	6.20515	0	1
ENSMUSG00000081128	Gm13328	0.750465	-1.30177	3.51715	-0.370121	0.711293
ENSMUSG00000081129	Gm14605	0
ENSMUSG00000081130	Gm8217	0.103521	0.867312	6.20515	0.139773	0.888839
ENSMUSG00000081131	Gm14833	0.104657	0	6.20515	0	1
ENSMUSG00000081132	Gm13744	0
ENSMUSG00000081133	Rhox11-ps2	0
ENSMUSG00000081134	Gm14913	0
ENSMUSG00000081135	Gm14800	0
ENSMUSG00000081136	Gm12990	1.31138	2.34634	1.58034	1.4847	0.137623
ENSMUSG00000081137	BC022960	16.519	-0.324187	0.346473	-0.935677	0.349439	0.697812
ENSMUSG00000081138	Gm12834	0.236662	1.8986	6.1888	0.30678	0.759011
ENSMUSG00000081139	Gm13333	1.51281	0.156605	1.21771	0.128606	0.897669
ENSMUSG00000081141	Gm11501	0
ENSMUSG00000081142	Gm15497	0.233003	0.145979	5.15784	0.0283023	0.977421
ENSMUSG00000081143	Gm15823	0.63267	-2.29674	2.85909	-0.803312	0.421795
ENSMUSG00000081144	Vmn2r-ps2	0
ENSMUSG00000081145	Gm14585	0.0536641	-1.28135	6.20483	-0.206509	0.836393
ENSMUSG00000081146	Gm6207	0
ENSMUSG00000081147	Gm6024	0
ENSMUSG00000081148	Gm11891	0
ENSMUSG00000081150	Gm12684	0.0394105	0.867312	6.20515	0.139773	0.888839
ENSMUSG00000081151	Gm11448	0.593227	-1.29693	4.34794	-0.298287	0.765484
ENSMUSG00000081152	Gm12430	4.66132	0.0763236	0.800058	0.0953976	0.923999	0.982221
ENSMUSG00000081153	Gm11401	0
ENSMUSG00000081154	Defa-ps13	0
ENSMUSG00000081155	Gm12771	0
ENSMUSG00000081156	Gm14425	3.96861	-0.118647	0.807796	-0.146878	0.883228	0.967623
ENSMUSG00000081157	Gm13552	11.0708	0.19643	1.09294	0.179726	0.857368	0.959774
ENSMUSG00000081158	Gm13521	0.0490229	0	6.20515	0	1
ENSMUSG00000081159	Gm6023	0.235894	0	6.20515	0	1
ENSMUSG00000081160	Gm14897	0.148179	0	6.20515	0	1
ENSMUSG00000081161	Gm12783	0.0234819	0	6.20515	0	1
ENSMUSG00000081162	Or3a15-ps1	0
ENSMUSG00000081163	Defa-ps12	0.0556342	0	6.20515	0	1
ENSMUSG00000081164	Gm8722	0.506288	-1.89312	3.98007	-0.47565	0.634323
ENSMUSG00000081165	Gm11783	0.0978613	0	6.20515	0	1
ENSMUSG00000081166	Gm12819	0
ENSMUSG00000081167	Gm8880	0.335401	-0.575356	6.20515	-0.0927223	0.926124
ENSMUSG00000081168	Gm13730	0
ENSMUSG00000081169	Gm12551	0.114372	0	6.20515	0	1
ENSMUSG00000081170	Gm12922	0.0216017	0	6.20515	0	1
ENSMUSG00000081171	Gm7485	0
ENSMUSG00000081172	Gm12849	0.0578231	0	6.20515	0	1
ENSMUSG00000081173	Gm13500	0.259996	0	6.20515	0	1
ENSMUSG00000081174	Gm13439	0
ENSMUSG00000081175	Gm5793	0
ENSMUSG00000081176	H3f3a-ps2	0.0373403	0	6.20515	0	1
ENSMUSG00000081177	Gm12509	0
ENSMUSG00000081179	Gm13136	9.20286	0.0375474	0.90127	0.0416605	0.966769	0.991672
ENSMUSG00000081180	Gm7212	0
ENSMUSG00000081181	Gm13353	0
ENSMUSG00000081182	Gm14935	0.0336229	0	6.20515	0	1
ENSMUSG00000081183	Gm12449	0
ENSMUSG00000081184	Gm12685	0.195638	0.145978	6.20515	0.0235253	0.981231
ENSMUSG00000081185	Gm4852	0.610024	0.508579	2.2621	0.224826	0.822114
ENSMUSG00000081186	Gm12578	0
ENSMUSG00000081187	3110067C02Rik	2.82039	1.48544	1.00789	1.47381	0.140534	0.467469
ENSMUSG00000081188	Gm14621	0
ENSMUSG00000081189	Hspd1-ps4	0.0735343	0	6.20515	0	1
ENSMUSG00000081191	Gm11271	0
ENSMUSG00000081194	Gm8424	0
ENSMUSG00000081195	Rhox2-ps	0
ENSMUSG00000081196	Gm13858	0.0833691	0	6.20515	0	1
ENSMUSG00000081197	Gm15076	0
ENSMUSG00000081199	Gm16407	0.0323386	0	6.20515	0	1
ENSMUSG00000081200	Gm15615	0
ENSMUSG00000081201	Smt3h2-ps4	1.96177	0	6.20515	0	1	1
ENSMUSG00000081202	Gm13220	0.0423369	0	6.20515	0	1
ENSMUSG00000081205	Gm5940	2.8324	-0.680683	2.07439	-0.328136	0.742809	0.916065
ENSMUSG00000081206	Gm11935	0.146778	0	6.20515	0	1
ENSMUSG00000081207	Gm13775	0
ENSMUSG00000081208	Gm11400	54.8701	1.20861	0.293143	4.12294	3.74063e-05	0.00158889
ENSMUSG00000081209	Gm14890	0
ENSMUSG00000081210	Gm12933	0.118855	0	6.20515	0	1
ENSMUSG00000081211	Gm14886	0.157447	0	6.20515	0	1
ENSMUSG00000081212	Gm6964	0
ENSMUSG00000081214	Rpl35a-ps2	1.45666	-2.88554	6.14892	-0.469275	0.638873
ENSMUSG00000081215	Gm11446	0
ENSMUSG00000081216	Gm6744	0
ENSMUSG00000081217	Gm15268	0
ENSMUSG00000081218	Gm4297	1.07964	-0.575364	3.19236	-0.180231	0.856971
ENSMUSG00000081219	Bambi-ps1	0.776321	-3.11343	3.33374	-0.933914	0.350348
ENSMUSG00000081220	Gm14542	0
ENSMUSG00000081221	Gm14760	0
ENSMUSG00000081222	Gm15173	0
ENSMUSG00000081223	Gm12247	0.122665	0	6.20515	0	1
ENSMUSG00000081224	Gm2066	0
ENSMUSG00000081225	Cyp2j12	0.0216017	0	6.20515	0	1
ENSMUSG00000081226	Gm8802	0.0211684	0	6.20515	0	1
ENSMUSG00000081227	Gm13082	0.492857	-0.575359	5.20786	-0.110479	0.91203
ENSMUSG00000081228	Gm16089	1.40972	1.55961	1.32362	1.1783	0.238679
ENSMUSG00000081229	Lamr1-ps1	0.0672459	0	6.20515	0	1
ENSMUSG00000081230	Gm9097	0
ENSMUSG00000081231	Tcp1-ps1	0.0982668	0	6.20515	0	1
ENSMUSG00000081232	Gm14373	2.44024	-3.57859	1.55952	-2.29467	0.0217521	0.174948
ENSMUSG00000081233	Gm12857	0.131961	-0.575356	6.20515	-0.0927223	0.926124
ENSMUSG00000081234	Or12e8	0
ENSMUSG00000081235	Gm14788	0
ENSMUSG00000081236	Gm13574	6.10312	1.03632	0.80661	1.28479	0.198867	0.548912
ENSMUSG00000081237	Gm11385	0.100869	0	6.20515	0	1
ENSMUSG00000081238	Gm15836	0.105987	0	6.20515	0	1
ENSMUSG00000081239	Gm11836	0.33622	0	5.65877	0	1
ENSMUSG00000081240	Gm16511	0.0576653	0	6.20515	0	1
ENSMUSG00000081242	Gm15719	0.120821	0	6.20515	0	1
ENSMUSG00000081243	Gm14037	0.12957	1.6121	6.1991	0.260054	0.794822
ENSMUSG00000081244	Gm13529	0.467612	0	6.20515	0	1
ENSMUSG00000081245	Gm6587	0.122825	0	6.20515	0	1
ENSMUSG00000081248	Gm13787	0.705841	-1.16553	2.29541	-0.507763	0.61162
ENSMUSG00000081249	Gm11517	0.225544	0	6.20515	0	1
ENSMUSG00000081250	Gm15554	0
ENSMUSG00000081251	Gm12164	0.466007	-2.31196	3.38429	-0.683144	0.494516
ENSMUSG00000081252	Gm16032	0
ENSMUSG00000081253	Gm8501	0.0538055	0	6.20515	0	1
ENSMUSG00000081254	Gm12112	3.51566	0.52132	2.10109	0.248118	0.804043	0.939165
ENSMUSG00000081255	Gm5380	0.258836	0	6.20515	0	1
ENSMUSG00000081256	Gm15791	0
ENSMUSG00000081257	Gm13607	0.0245114	0	6.20515	0	1
ENSMUSG00000081258	Gm14013	0.0555794	0	6.20515	0	1
ENSMUSG00000081259	Gm6893	0.0557104	0	6.20515	0	1
ENSMUSG00000081260	Gm13149	0.0635053	0	6.20515	0	1
ENSMUSG00000081261	Gm15370	1.10629	-0.641212	1.93723	-0.330995	0.740648
ENSMUSG00000081262	Gm12261	0.324702	0.14598	3.65693	0.0399187	0.968158
ENSMUSG00000081263	Gm14859	0.0277897	0	6.20515	0	1
ENSMUSG00000081264	Gm14021	0.0271926	0	6.20515	0	1
ENSMUSG00000081265	Gm11282	0.0545625	0.867312	6.20515	0.139773	0.888839
ENSMUSG00000081268	Gm14909	0
ENSMUSG00000081269	Gm14659	0.233599	-0.575359	5.16427	-0.111412	0.91129
ENSMUSG00000081270	Gm11653	83.6954	0.437176	0.214985	2.03352	0.0419997	0.254728
ENSMUSG00000081271	Gm14883	0
ENSMUSG00000081272	Ap2m1-ps	20.5843	-0.318417	0.543726	-0.585621	0.55813	0.832921
ENSMUSG00000081273	Gm15896	0.0349885	0	6.20515	0	1
ENSMUSG00000081274	Gm15727	0
ENSMUSG00000081275	Gm13875	0.0871043	0.867312	6.20515	0.139773	0.888839
ENSMUSG00000081276	Gm13132	0.106689	0	6.20515	0	1
ENSMUSG00000081277	Gm15285	0.188633	0.83035	5.4224	0.153133	0.878293
ENSMUSG00000081278	Gm13186	0
ENSMUSG00000081279	Vmn1r-ps2	0.0880004	0.145978	6.20515	0.0235253	0.981231
ENSMUSG00000081280	Gm9516	0
ENSMUSG00000081281	Rpl7-ps9	1.05368	-0.65163	1.83586	-0.354945	0.722631
ENSMUSG00000081282	Gm13836	0.0336229	0	6.20515	0	1
ENSMUSG00000081283	Vmn1r-ps104	0
ENSMUSG00000081284	Gm13673	0
ENSMUSG00000081285	Gm18859	0.122419	0	6.20515	0	1
ENSMUSG00000081286	Gm14995	0
ENSMUSG00000081287	Or2av10-ps1	0
ENSMUSG00000081288	Gm11386	0
ENSMUSG00000081289	Gm14857	0.280464	0.867321	4.21073	0.205979	0.836808
ENSMUSG00000081290	Gm12520	0
ENSMUSG00000081292	Gm15018	0
ENSMUSG00000081293	Gm11673	0
ENSMUSG00000081295	Gm6275	0.204133	0.145979	5.31854	0.0274471	0.978103
ENSMUSG00000081296	Gm12203	0
ENSMUSG00000081297	Gm12209	0.0600536	0	6.20515	0	1
ENSMUSG00000081298	Gm14622	0
ENSMUSG00000081299	Gm13603	0
ENSMUSG00000081300	Gm14587	0
ENSMUSG00000081301	Gm15951	0.365971	1.79372	6.16581	0.290913	0.771118
ENSMUSG00000081302	Gm12020	0.897171	2.59983	2.50207	1.03907	0.298772
ENSMUSG00000081303	Gm16011	0.846247	0.14598	4.08056	0.0357744	0.971462
ENSMUSG00000081304	Gm11509	0
ENSMUSG00000081305	Gm12879	0.0536641	-1.28135	6.20483	-0.206509	0.836393
ENSMUSG00000081306	Gm15266	0
ENSMUSG00000081307	Gm13627	0.100869	0	6.20515	0	1
ENSMUSG00000081308	Gm14480	1.0033	1.33788	1.82286	0.733945	0.462982
ENSMUSG00000081309	Gm12397	46.0453	-0.19301	0.321725	-0.599923	0.548558	0.826851
ENSMUSG00000081310	Gm14054	0
ENSMUSG00000081312	Gm14520	0
ENSMUSG00000081313	Gm14213	0
ENSMUSG00000081314	Gm14132	0.176615	0.867312	6.20515	0.139773	0.888839
ENSMUSG00000081315	Or51v15-ps1	0
ENSMUSG00000081316	Gm16205	0
ENSMUSG00000081317	Gm12757	0.192578	-0.575356	6.20515	-0.0927223	0.926124
ENSMUSG00000081318	Rpl36-ps1	0
ENSMUSG00000081319	Gm12936	0.200705	-1.15393	6.17739	-0.186799	0.851818
ENSMUSG00000081320	Gm15034	0.0271926	0	6.20515	0	1
ENSMUSG00000081321	Gm15304	1.26353	-0.166422	1.23976	-0.134237	0.893215
ENSMUSG00000081323	Rpl7l1-ps1	0.213706	0	6.20515	0	1
ENSMUSG00000081324	Gm14550	0
ENSMUSG00000081325	Gm12599	3.89185	-0.211165	1.6417	-0.128626	0.897654	0.972144
ENSMUSG00000081326	Gm14417	0
ENSMUSG00000081327	Gm11819	0
ENSMUSG00000081328		0.115331	0	6.20515	0	1
ENSMUSG00000081329	Gm12492	0.13814	-1.30232	6.20426	-0.209908	0.833739
ENSMUSG00000081330	Gm13013	0
ENSMUSG00000081331	Gm15151	0.0288327	0	6.20515	0	1
ENSMUSG00000081332	Gm12664	0
ENSMUSG00000081333	Gm12307	0.0266723	0	6.20515	0	1
ENSMUSG00000081334	Vmn1r-ps94	0.05445	0	6.20515	0	1
ENSMUSG00000081335	Gm15786	0.0555794	0	6.20515	0	1
ENSMUSG00000081336	Gm15073	0.0336229	0	6.20515	0	1
ENSMUSG00000081339	Gm16044	1.22375	2.52248	2.10902	1.19605	0.231678
ENSMUSG00000081340	Gm12275	1.21394	0.372364	1.86574	0.19958	0.841809
ENSMUSG00000081341	Gm14891	0
ENSMUSG00000081342	Gm11434	0.0582469	1.61211	6.1991	0.260055	0.794822
ENSMUSG00000081343	Gm16071	0.223955	3.27495	6.1474	0.532738	0.594215
ENSMUSG00000081344	Gm14303	1.11028	0.864426	1.50322	0.57505	0.565257
ENSMUSG00000081345	Or5w21-ps1	0
ENSMUSG00000081346	Gm12030	0.0259696	0.867312	6.20515	0.139773	0.888839
ENSMUSG00000081348	Gm13878	0.0614126	0	6.20515	0	1
ENSMUSG00000081349	Gm15041	0
ENSMUSG00000081350	Gm5388	0.0500096	-0.575356	6.20515	-0.0927223	0.926124
ENSMUSG00000081352	Gm12389	0.0394105	0.867312	6.20515	0.139773	0.888839
ENSMUSG00000081353	Gm13818	0
ENSMUSG00000081354	Gm14894	0
ENSMUSG00000081355	Gm15264	0.24276	-1.28134	6.20483	-0.206507	0.836395
ENSMUSG00000081357	Xlr4e-ps	0
ENSMUSG00000081358	Gm14746	0.340529	3.1042	4.64008	0.668997	0.503497
ENSMUSG00000081359	Cox20b	0.46561	0.880688	3.56308	0.24717	0.804776
ENSMUSG00000081360	Gm11718	0.258864	0	6.20515	0	1
ENSMUSG00000081361	Gm11813	0
ENSMUSG00000081362	Cyp2j7	0.183666	2.63629	6.16219	0.427817	0.668784
ENSMUSG00000081363	Gm11500	0.0234819	0	6.20515	0	1
ENSMUSG00000081364	Gm8595	0.820153	0.466283	2.08536	0.223598	0.82307
ENSMUSG00000081365	Gm15031	0.0276086	-0.575356	6.20515	-0.0927223	0.926124
ENSMUSG00000081367	Gm13265	0
ENSMUSG00000081369	Gm11896	0.12538	0	6.20515	0	1
ENSMUSG00000081370	Gm9105	0.621641	-0.58448	2.62789	-0.222414	0.823991
ENSMUSG00000081372	Gm16171	0.0541024	0	6.20515	0	1
ENSMUSG00000081373	Gm16436	0
ENSMUSG00000081374	Gm15011	0.0591818	0	6.20515	0	1
ENSMUSG00000081375	Gm14686	0.205729	0	6.20515	0	1
ENSMUSG00000081376	Gm11694	0.0533447	0	6.20515	0	1
ENSMUSG00000081377	Gm12877	0
ENSMUSG00000081378	Rps13-ps4	3.23756	-3.29911	3.72576	-0.885488	0.375893	0.717058
ENSMUSG00000081379	Gm14771	0
ENSMUSG00000081381	Gm5752	0.0894116	0.867312	6.20515	0.139773	0.888839
ENSMUSG00000081382	Rpl18-ps1	2.25889	0.305178	0.949307	0.321474	0.747851	0.917746
ENSMUSG00000081383	Gm5742	0.0675183	0.867312	6.20515	0.139773	0.888839
ENSMUSG00000081384	Gm12752	1.43889	0.403485	1.32096	0.305447	0.760025
ENSMUSG00000081386	Gm15160	0.142523	0	6.20515	0	1
ENSMUSG00000081388	Gm11801	0.0807082	0	6.20515	0	1
ENSMUSG00000081389	Gm13368	0.0900642	-0.575356	6.20515	-0.0927223	0.926124
ENSMUSG00000081390	Gm14538	0.0517875	0	6.20515	0	1
ENSMUSG00000081391	Gm11765	0.0533447	0	6.20515	0	1
ENSMUSG00000081392	Gm11668	0
ENSMUSG00000081394	Gm13215	0.314199	0	4.84304	0	1
ENSMUSG00000081395	Gm14879	0.0704456	0	6.20515	0	1
ENSMUSG00000081396	Gm15132	0
ENSMUSG00000081397	Gm14815	0.0526419	0.867312	6.20515	0.139773	0.888839
ENSMUSG00000081398	Gm7657	0
ENSMUSG00000081399	Gm14921	0
ENSMUSG00000081400	Gm13680	0.901779	-0.338029	1.66516	-0.203001	0.839134
ENSMUSG00000081402	Gm15455	1.0164	-2.58835	2.47091	-1.04753	0.294854
ENSMUSG00000081404	Gm15694	1.54002	0.1256	1.83265	0.0685348	0.94536
ENSMUSG00000081405	Gm13142	0.235414	2.51505	6.16581	0.407903	0.683345
ENSMUSG00000081406	Rps6-ps4	206.358	0.830805	0.24561	3.38262	0.000717981	0.0165789
ENSMUSG00000081407	Gm14568	0
ENSMUSG00000081408	Gm15047	0.0327556	0	6.20515	0	1
ENSMUSG00000081409	Gm8215	0
ENSMUSG00000081410	Gm6797	0
ENSMUSG00000081412	Gm15403	0.0845681	0	6.20515	0	1
ENSMUSG00000081413	Uqcrh-ps2	0.0285929	0	6.20515	0	1
ENSMUSG00000081414	Gm3943	0
ENSMUSG00000081415	Gm15176	0
ENSMUSG00000081416	Gm14383	0
ENSMUSG00000081417	Gm15603	0.115331	0	6.20515	0	1
ENSMUSG00000081418	Gm14830	1.16758	0.145981	2.28768	0.0638115	0.94912
ENSMUSG00000081420		0
ENSMUSG00000081421	Gm13445	0
ENSMUSG00000081422	Gm14282	0
ENSMUSG00000081423	Gm12882	0
ENSMUSG00000081424	Gm14774	0.179804	2.81661	6.15734	0.457439	0.647356
ENSMUSG00000081426		0.0211684	0	6.20515	0	1
ENSMUSG00000081427	Gm12382	0.0270108	0	6.20515	0	1
ENSMUSG00000081428	Tpt1-ps2	0
ENSMUSG00000081429	Rps27-ps1	0
ENSMUSG00000081431	Gm15483	0.939161	-2.62243	4.29491	-0.61059	0.541471
ENSMUSG00000081432	Gm12593	0.246993	-2.3406	6.16182	-0.379855	0.704053
ENSMUSG00000081433	Serpinb1-ps1	0.0291235	0.867312	6.20515	0.139773	0.888839
ENSMUSG00000081434	Gm14165	1.11897	0.416562	2.04255	0.203942	0.838399
ENSMUSG00000081435	Gm11403	0
ENSMUSG00000081436	Gm5912	0.400805	2.25588	4.67758	0.482275	0.62961
ENSMUSG00000081437	Gm12402	0
ENSMUSG00000081438	Gm11254	0
ENSMUSG00000081439	Gm7840	0.217946	0	6.20515	0	1
ENSMUSG00000081440	Gm12464	0
ENSMUSG00000081441	Gm6161	5.54258	-0.128537	1.65262	-0.0777775	0.938005	0.986027
ENSMUSG00000081442	Gm14682	0
ENSMUSG00000081443	Gm3880	0
ENSMUSG00000081444	Gm15803	0.161556	0	6.20515	0	1
ENSMUSG00000081445	Rpl23a-ps4	0.188721	-0.575356	6.20515	-0.0927223	0.926124
ENSMUSG00000081447	Gm13870	0.0269027	0	6.20515	0	1
ENSMUSG00000081449	Gm11432	0
ENSMUSG00000081450	Gm11700	0
ENSMUSG00000081451	Gm12734	2.47572	1.14823	1.31233	0.874958	0.381597	0.722593
ENSMUSG00000081452	Gm14761	1.67032	-1.13229	1.49011	-0.759868	0.447334	0.766994
ENSMUSG00000081453	Gm6767	2.22797	2.25299	1.68266	1.33894	0.180589	0.525828
ENSMUSG00000081455	Hmgb1-ps3	5.33404	-0.675741	1.07587	-0.628088	0.529947	0.817819
ENSMUSG00000081456	Gm7781	0.246749	0.867312	6.20515	0.139773	0.888839
ENSMUSG00000081457	Gm13488	0
ENSMUSG00000081458	Gm14796	0
ENSMUSG00000081459	Llph-ps1	0.264699	-2.86989	6.14923	-0.466707	0.64071
ENSMUSG00000081460	Gm13168	0.479689	3.11255	5.18693	0.600076	0.548455
ENSMUSG00000081461	Rpl30-ps11	0.0553106	-0.575356	6.20515	-0.0927223	0.926124
ENSMUSG00000081463	Pou5f1-rs13	0.0211684	0	6.20515	0	1
ENSMUSG00000081464	Gm14732	0.0672459	0	6.20515	0	1
ENSMUSG00000081465	Gm12884	0
ENSMUSG00000081466	Gm14912	0.0269027	0	6.20515	0	1
ENSMUSG00000081467	Gm13337	0.0825297	-0.575356	6.20515	-0.0927223	0.926124
ENSMUSG00000081469	Vmn1r-ps95	0
ENSMUSG00000081470	Gm14131	0.199059	0	6.20515	0	1
ENSMUSG00000081471	Gm14735	0.114909	-0.575356	6.20515	-0.0927223	0.926124
ENSMUSG00000081473	Gm4853	0.0284079	-0.575356	6.20515	-0.0927223	0.926124
ENSMUSG00000081474	Gm12855	0.0336229	0	6.20515	0	1
ENSMUSG00000081475	Gm14558	0
ENSMUSG00000081476	Itpa-ps1	1.68615	-2.75126	1.83894	-1.49611	0.134626	0.456563
ENSMUSG00000081477	Gm7916	0
ENSMUSG00000081478	AA623943	0.0672459	0	6.20515	0	1
ENSMUSG00000081480	Gm13608	16.8085	-1.06434	0.465156	-2.28814	0.0221294	0.176554
ENSMUSG00000081481	Gm14293	0.0330561	0	6.20515	0	1
ENSMUSG00000081483	Gm12445	0.0300268	0	6.20515	0	1
ENSMUSG00000081484	Gm13492	0.174217	-1.30841	6.204	-0.210897	0.832967
ENSMUSG00000081485	Gm12338	11.3979	0.551807	1.3978	0.394767	0.693015	0.896336
ENSMUSG00000081486	Gm14452	0
ENSMUSG00000081487	Gm13689	0.155977	-1.30841	6.204	-0.210897	0.832967
ENSMUSG00000081488	Gm15368	5.07712	-0.329336	1.03432	-0.318408	0.750176	0.918894
ENSMUSG00000081490	Gm11830	0.0747435	0	6.20515	0	1
ENSMUSG00000081491	Gm12778	0.164309	1.56952	6.20081	0.253115	0.800179
ENSMUSG00000081492	Gm9311	0.949172	-0.0748285	1.7562	-0.042608	0.966014
ENSMUSG00000081494	Gm14130	0.231997	0.867317	5.14752	0.168492	0.866196
ENSMUSG00000081495	Vmn1r-ps108	0
ENSMUSG00000081496	Gm13428	0
ENSMUSG00000081497	Gm15560	0.603496	-1.30794	2.61343	-0.500469	0.616745
ENSMUSG00000081498	Or1a7-ps1	0
ENSMUSG00000081499	Gm12517	0.0394105	0.867312	6.20515	0.139773	0.888839
ENSMUSG00000081500	Gm15233	0
ENSMUSG00000081501	Gm13286	0
ENSMUSG00000081502	Gm5646	0
ENSMUSG00000081504	Gm12508	0.0269027	0	6.20515	0	1
ENSMUSG00000081505	Gm8644	0
ENSMUSG00000081506	Amy2-ps1	0
ENSMUSG00000081507	Gm14993	0
ENSMUSG00000081508	Gm12654	0.106689	0	6.20515	0	1
ENSMUSG00000081510	Gm12768	0
ENSMUSG00000081511	Gm11475	0.0552172	-1.3084	6.204	-0.210897	0.832968
ENSMUSG00000081512	Gm15821	1.94966	0.60277	1.05257	0.572665	0.566872	0.835733
ENSMUSG00000081513	Gm11623	0.0288327	0	6.20515	0	1
ENSMUSG00000081514	Gm14673	0.0585813	0	6.20515	0	1
ENSMUSG00000081515	Gm12311	0
ENSMUSG00000081516	Gm12470	0.0245114	0	6.20515	0	1
ENSMUSG00000081517	Gm16204	0.185358	0	6.20515	0	1
ENSMUSG00000081519	Gm13331	0.255137	-0.575361	4.34187	-0.132514	0.894577
ENSMUSG00000081520	Gm16200	2.76595	0.583231	1.11337	0.523845	0.600386	0.854318
ENSMUSG00000081522	Gm13170	0.0863742	0.867312	6.20515	0.139773	0.888839
ENSMUSG00000081523	Gm13058	0
ENSMUSG00000081524	Gm11658	0.230377	-1.94143	6.15362	-0.315494	0.752387
ENSMUSG00000081525	Gm13325	0
ENSMUSG00000081526	Gm7219	0.0833691	0	6.20515	0	1
ENSMUSG00000081528	Gm12924	0.0288327	0	6.20515	0	1
ENSMUSG00000081529	Gm14884	0
ENSMUSG00000081530	Gm12646	0
ENSMUSG00000081531	Vmn1r-ps113	0
ENSMUSG00000081532	Gm15781	0
ENSMUSG00000081533	Gm15111	0
ENSMUSG00000081534	Slc48a1	75.5653	0.130751	0.243648	0.536638	0.591518	0.849563
ENSMUSG00000081536	Gm15193	0
ENSMUSG00000081537	Gm37832	0
ENSMUSG00000081538	Rps13-ps8	0.0885365	-1.30232	6.20426	-0.209908	0.833739
ENSMUSG00000081539	Gm11990	0.617672	2.00392	6.18486	0.324004	0.745935
ENSMUSG00000081540	Gm12538	0.204941	0	6.20515	0	1
ENSMUSG00000081541	Gm13940	0.0284079	-0.575356	6.20515	-0.0927223	0.926124
ENSMUSG00000081542	Gm12512	0
ENSMUSG00000081543	Gm12733	0
ENSMUSG00000081544	Gm13077	0.0336229	0	6.20515	0	1
ENSMUSG00000081546	Gm14927	0
ENSMUSG00000081547	Gm11553	0
ENSMUSG00000081548	Gm11692	0
ENSMUSG00000081550	Gm15877	0.139676	-1.88549	6.177	-0.305244	0.76018
ENSMUSG00000081551	Gm14654	0.0278171	0	6.20515	0	1
ENSMUSG00000081552	Gm12328	3.4444	-0.765963	0.783003	-0.978239	0.327956	0.680019
ENSMUSG00000081553	Ccdc50-ps	1.27255	-0.0996384	1.3579	-0.0733766	0.941506
ENSMUSG00000081555	Gm6427	0
ENSMUSG00000081556	Gm15778	0.243182	0.849032	4.38454	0.193642	0.846456
ENSMUSG00000081557	Gm5697	0.356917	1.95442	6.18701	0.315891	0.752085
ENSMUSG00000081559	Gm12411	2.41487	1.02865	1.70755	0.602412	0.5469	0.82674
ENSMUSG00000081560	Gm9218	0.222668	1.17729	6.18879	0.19023	0.849129
ENSMUSG00000081561	Gm12425	0
ENSMUSG00000081562	Gm11575	0.612563	-1.22897	3.89291	-0.315694	0.752235
ENSMUSG00000081563	Gm12635	0.0875203	0	6.20515	0	1
ENSMUSG00000081564	Gm13717	10.4491	0.742169	0.600867	1.23516	0.216769	0.5716
ENSMUSG00000081565	Rps12-ps5	0.15682	0.867312	6.20515	0.139773	0.888839
ENSMUSG00000081566	Gm13756	0
ENSMUSG00000081567	Gm14838	0
ENSMUSG00000081568	Gm15032	0.139874	0.145978	6.20515	0.0235253	0.981231
ENSMUSG00000081569	Gm12490	0.100869	0	6.20515	0	1
ENSMUSG00000081570	Gm12192	0.185176	-0.575356	6.20515	-0.0927223	0.926124
ENSMUSG00000081571	Gm12125	0
ENSMUSG00000081572	Gm14138	0.254476	0	6.03043	0	1
ENSMUSG00000081573	Gm15164	0
ENSMUSG00000081574	Gm14429	2.24699	3.17345	1.66723	1.90342	0.0569855	0.300434
ENSMUSG00000081575	Gm12090	0.05883	0	6.20515	0	1
ENSMUSG00000081576	Gm11279	0.223534	0.867312	6.20515	0.139773	0.888839
ENSMUSG00000081577	Gm13455	0
ENSMUSG00000081578	Gm12611	0
ENSMUSG00000081579	Gm11909	0
ENSMUSG00000081580	Gm14129	0
ENSMUSG00000081583	Gm14769	0.446772	-0.570741	2.86294	-0.199355	0.841985
ENSMUSG00000081584	Gm12716	0.159855	0	6.20515	0	1
ENSMUSG00000081585	Gm12926	0.0828258	-1.88549	6.177	-0.305244	0.76018
ENSMUSG00000081586	Gm11544	0.0330561	0	6.20515	0	1
ENSMUSG00000081587	Gm14926	0
ENSMUSG00000081588	Gm11661	0.144745	1.61211	6.1991	0.260055	0.794822
ENSMUSG00000081589	Gm14353	0
ENSMUSG00000081590	Gm14413	0.0699769	0	6.20515	0	1
ENSMUSG00000081591	Btf3-ps9	0
ENSMUSG00000081592	Gm11936	0.0459097	0	6.20515	0	1
ENSMUSG00000081593	Gm11841	1.74023	-1.52792	3.282	-0.465546	0.641541	0.873399
ENSMUSG00000081594	Gm15467	0.496706	-0.872899	3.09434	-0.282095	0.777871
ENSMUSG00000081595	Gm13036	0.179729	0	6.20515	0	1
ENSMUSG00000081596	Gm15968	0
ENSMUSG00000081597	Gm14506	0.0788338	0	6.20515	0	1
ENSMUSG00000081598	Gm8312	0
ENSMUSG00000081599	Gm14390	0.156948	0	6.20515	0	1
ENSMUSG00000081600	Gm12286	0.502824	-0.575365	2.56743	-0.224101	0.822679
ENSMUSG00000081601	Gm13065	0
ENSMUSG00000081602	Gm15369	4.35708	-0.977597	0.883883	-1.10602	0.268716	0.627904
ENSMUSG00000081603	Gm14681	0.955881	-2.61297	1.7325	-1.50821	0.131502
ENSMUSG00000081604	Gm11518	92.3394	0.119347	0.415005	0.287579	0.773669	0.927108
ENSMUSG00000081605	Gm15953	0.627491	2.85326	3.08211	0.925749	0.354576
ENSMUSG00000081606	Gm9059	0
ENSMUSG00000081607	Gm15294	0.35887	0	4.7573	0	1
ENSMUSG00000081608	Gm16210	0.102736	0	6.20515	0	1
ENSMUSG00000081609	Gm12939	0
ENSMUSG00000081610	Gm13733	0
ENSMUSG00000081611	Gm13651	7.93631	-1.21748	0.997367	-1.22069	0.222202	0.577465
ENSMUSG00000081612	Xlr5e-ps	0
ENSMUSG00000081613	Gm12109	0.0313537	0	6.20515	0	1
ENSMUSG00000081614	Gm9436	0.0336229	0	6.20515	0	1
ENSMUSG00000081615	Gm12539	0.181251	-0.575356	6.20515	-0.0927223	0.926124
ENSMUSG00000081616	Gm14247	0.0538055	0	6.20515	0	1
ENSMUSG00000081617	Rps13-ps7	0
ENSMUSG00000081618	5033423K11Rik	0.0699769	0	6.20515	0	1
ENSMUSG00000081619	Gm13351	3.91651	0.844686	0.809594	1.04334	0.296789	0.654052
ENSMUSG00000081620	Gm14633	0.911147	-0.599418	1.3052	-0.459253	0.646052
ENSMUSG00000081621	Gm12793	0
ENSMUSG00000081622	Gm5937	1.83396	0.906697	2.1615	0.419476	0.674868	0.889385
ENSMUSG00000081623	Gm8809	0.17391	0	6.20515	0	1
ENSMUSG00000081624	Gm6912	0
ENSMUSG00000081625	Rps12-ps7	0
ENSMUSG00000081626	Gm14369	0
ENSMUSG00000081627	Gm13158	0.543121	3.26618	5.05578	0.646029	0.518261
ENSMUSG00000081628	Gm14804	0.0834513	0	6.20515	0	1
ENSMUSG00000081629	Eif3s6-ps1	0.918511	-0.664066	1.87979	-0.353267	0.723888
ENSMUSG00000081630	Gm11498	0.0991684	0	6.20515	0	1
ENSMUSG00000081631	Gm12005	27.8755	0.163811	0.420286	0.38976	0.696714	0.897753
ENSMUSG00000081632	Gm11443	0.0288327	0	6.20515	0	1
ENSMUSG00000081633	Gm8522	0.610268	0.14598	2.54084	0.0574536	0.954184
ENSMUSG00000081635	Gm15071	0
ENSMUSG00000081636	Gm15901	0
ENSMUSG00000081638	Gm14594	0
ENSMUSG00000081639	Gm14973	0
ENSMUSG00000081640	Rplp0-ps1	0.109944	-0.575356	6.20515	-0.0927223	0.926124
ENSMUSG00000081641	Gm9439	0
ENSMUSG00000081642	Gm13532	0
ENSMUSG00000081643	Gm11605	0.126918	0	6.20515	0	1
ENSMUSG00000081646	Gm15060	0
ENSMUSG00000081647	Gm13022	0.132158	0	6.20515	0	1
ENSMUSG00000081648	Gm13423	2.6775	0.546872	1.0844	0.504307	0.614046	0.860161
ENSMUSG00000081649	Or6d13	0
ENSMUSG00000081650	Gm16181	0.164363	0	6.20515	0	1
ENSMUSG00000081651	Gm15530	24.567	-0.0998972	0.362619	-0.275488	0.782941	0.931464
ENSMUSG00000081652	Gm14283	0
ENSMUSG00000081653	Gm11354	0
ENSMUSG00000081654	Gm5383	0.0672459	0	6.20515	0	1
ENSMUSG00000081656	Gm11246	0.497589	0	6.11846	0	1
ENSMUSG00000081657	Gm15466	8.98687	0.744495	0.686285	1.08482	0.278002	0.637833
ENSMUSG00000081658	Gm12077	0
ENSMUSG00000081659	Gm14917	0.624791	-2.28507	2.51284	-0.909359	0.363161
ENSMUSG00000081660	Gm11787	1.17635	1.72081	1.75096	0.98278	0.325715
ENSMUSG00000081661	Gm14450	0
ENSMUSG00000081662	Gm14098	0.260974	3.53914	6.14295	0.576131	0.564527
ENSMUSG00000081663	Gm11207	0
ENSMUSG00000081664	Gm15544	0
ENSMUSG00000081665	Pira1	6.18628	2.72968	1.28722	2.1206	0.0339556	0.226289
ENSMUSG00000081666	Gm11677	0.0576653	0	6.20515	0	1
ENSMUSG00000081667	Gm12883	0
ENSMUSG00000081668	Gm7869	0.0746807	0	6.20515	0	1
ENSMUSG00000081669	Npm3-ps1	0.0830455	0	6.20515	0	1
ENSMUSG00000081670	Gm15697	2.54337	1.2293	1.4201	0.865643	0.386686	0.726624
ENSMUSG00000081671	Gm13167	0
ENSMUSG00000081672	Gm13000	0
ENSMUSG00000081673	Gm14794	0
ENSMUSG00000081674	Gm6184	0.110719	0.867312	6.20515	0.139773	0.888839
ENSMUSG00000081675	Gm12712	1.47832	2.39912	2.0516	1.16939	0.242246
ENSMUSG00000081676	Gm11643	0.0336229	0	6.20515	0	1
ENSMUSG00000081677	Mdk-ps1	0.0552172	-1.3084	6.204	-0.210897	0.832968
ENSMUSG00000081678	Gm12959	0
ENSMUSG00000081679	Gm11874	0.49524	0.880021	3.15838	0.278631	0.780528
ENSMUSG00000081680	Gm14473	0.265531	1.89859	6.1888	0.306779	0.759012
ENSMUSG00000081681	Gm14868	0
ENSMUSG00000081683	Fzd10	0.703136	-1.28285	3.20628	-0.400106	0.689078
ENSMUSG00000081684	Rps2-ps13	0
ENSMUSG00000081685	Gm12647	0
ENSMUSG00000081686	Gm11774	0
ENSMUSG00000081687	Gm13996	0
ENSMUSG00000081688	Gm12499	0
ENSMUSG00000081689	Gm9166	0.0432034	0	6.20515	0	1
ENSMUSG00000081690	Gm12317	0
ENSMUSG00000081691	Gm11965	0
ENSMUSG00000081692	Gm15971	6.68622	-0.0596686	0.716455	-0.0832831	0.933626	0.984683
ENSMUSG00000081693	Gm13297	0.125038	1.60354	6.19944	0.258659	0.795898
ENSMUSG00000081694	Or56b2l-ps1	0
ENSMUSG00000081695	Rpsa-ps5	0.347673	2.12449	4.02283	0.528108	0.597425
ENSMUSG00000081696	Gm12717	0.0229548	0	6.20515	0	1
ENSMUSG00000081697	Gm14714	0
ENSMUSG00000081698	Gm12329	0.196616	2.51505	6.16581	0.407902	0.683345
ENSMUSG00000081699	Gm15213	0
ENSMUSG00000081700	Atp5k-ps2	0.0535782	0.145978	6.20515	0.0235253	0.981231
ENSMUSG00000081701	Gm13890	0
ENSMUSG00000081703	Gm6285	0.0572405	-0.575356	6.20515	-0.0927223	0.926124
ENSMUSG00000081704	Gm14603	0
ENSMUSG00000081705	Gm12582	0.132776	-1.3335	6.20293	-0.214978	0.829784
ENSMUSG00000081706	Gm7927	0.0863888	-0.575356	6.20515	-0.0927223	0.926124
ENSMUSG00000081707	Gm11343	0
ENSMUSG00000081709	Gm15022	0
ENSMUSG00000081711	Gm11785	0
ENSMUSG00000081712	Gm12096	0
ENSMUSG00000081713	Gm12170	0
ENSMUSG00000081714	Gm12782	0
ENSMUSG00000081715	Rps11-ps3	0.0822397	0	6.20515	0	1
ENSMUSG00000081716	Gm14839	0
ENSMUSG00000081717	Vmn1r-ps106	0.0779088	1.95442	6.18701	0.315891	0.752085
ENSMUSG00000081718	Gm8261	0.140628	2.10086	6.18072	0.339905	0.733928
ENSMUSG00000081719	Gm13726	0
ENSMUSG00000081720	Gm12391	0
ENSMUSG00000081721	Gm13882	0.6029	2.8192	4.36952	0.645197	0.5188
ENSMUSG00000081722	Gm11763	0
ENSMUSG00000081723	Gm15931	8.57282	0.0824085	0.574732	0.143386	0.885985	0.96785
ENSMUSG00000081724	Or10al7	0
ENSMUSG00000081728	Gm14930	0
ENSMUSG00000081729	Hspa9-ps1	0.469133	0.145981	2.09181	0.0697867	0.944363
ENSMUSG00000081730	Gm13785	16.3038	-0.383642	0.480022	-0.799217	0.424165	0.752362
ENSMUSG00000081731	Calr-ps	3.74223	-0.363854	0.708117	-0.513834	0.607368	0.857518
ENSMUSG00000081732	Gm15495	0.245673	0	6.20515	0	1
ENSMUSG00000081733	Gm12852	3.86207	-1.61726	1.11669	-1.44826	0.147545	0.478106
ENSMUSG00000081734	Gm12740	0
ENSMUSG00000081735	Gm14530	0
ENSMUSG00000081736	Gm14971	0
ENSMUSG00000081737	Or12k6-ps1	0.0735343	0	6.20515	0	1
ENSMUSG00000081738	Hmgb1-ps2	1.69404	0.57058	2.03512	0.280367	0.779196	0.930036
ENSMUSG00000081739	Mdm4-ps	1.62466	1.08695	1.07504	1.01108	0.311977	0.667745
ENSMUSG00000081740	Gm14279	0.15054	0.867312	6.20515	0.139773	0.888839
ENSMUSG00000081741	Gm14106	0.0278171	0	6.20515	0	1
ENSMUSG00000081742	Gm9051	0
ENSMUSG00000081743	Gm4911	0.168894	0	6.20515	0	1
ENSMUSG00000081744	Gm5721	0.345778	2.10449	6.18057	0.340502	0.733479
ENSMUSG00000081745	Gm15549	2.29212	0.347289	1.03445	0.335723	0.73708	0.913418
ENSMUSG00000081746	Gm13925	0
ENSMUSG00000081747	Rpl7a-ps9	0
ENSMUSG00000081748	Gm14870	0.0543851	0	6.20515	0	1
ENSMUSG00000081749	Gm12241	0.0245114	0	6.20515	0	1
ENSMUSG00000081750	Gm4995	0
ENSMUSG00000081751	Gm14251	0.170587	0.867312	6.20515	0.139773	0.888839
ENSMUSG00000081752	Sms-ps	5.26295	0.844693	1.75477	0.481371	0.630253	0.867767
ENSMUSG00000081755	Mup-ps23	0
ENSMUSG00000081756	Gm12291	9.64666	0.410957	0.838163	0.490307	0.623916	0.863732
ENSMUSG00000081757	Gm13798	0
ENSMUSG00000081758	Gm11460	0
ENSMUSG00000081761	Gm6298	0.182653	0.145978	6.20515	0.0235253	0.981231
ENSMUSG00000081762	Gm13738	0.0288327	0	6.20515	0	1
ENSMUSG00000081763	Gm9435	0.107936	1.95442	6.18701	0.315891	0.752085
ENSMUSG00000081765	Gm14677	0.0469637	0	6.20515	0	1
ENSMUSG00000081766	2210409E12Rik	0
ENSMUSG00000081767	Gm12067	0.0266723	0	6.20515	0	1
ENSMUSG00000081768	Gm12755	0.0211684	0	6.20515	0	1
ENSMUSG00000081769	Gm12216	6.43144	0.745143	1.01709	0.732624	0.463788	0.776569
ENSMUSG00000081770	Rbpj-ps1	0.080017	0	6.20515	0	1
ENSMUSG00000081771	Gm15381	0.201955	1.60354	6.19944	0.258659	0.795898
ENSMUSG00000081772	Gm13131	0.0229548	0	6.20515	0	1
ENSMUSG00000081773	Gm8302	0
ENSMUSG00000081774	Gm13866	0.0313537	0	6.20515	0	1
ENSMUSG00000081775	Gm12420	0.225031	-0.575359	5.2217	-0.110186	0.912262
ENSMUSG00000081777	Gm14159	0
ENSMUSG00000081778	Gm6325	0.0349885	0	6.20515	0	1
ENSMUSG00000081779	Gm21998	0
ENSMUSG00000081781	Gm14753	0
ENSMUSG00000081782	Gm15152	0.0285929	0	6.20515	0	1
ENSMUSG00000081783	Gm15599	1.07558	0.876779	1.98157	0.442466	0.658152
ENSMUSG00000081784	Gm13281	0.162584	0.145978	6.20515	0.0235253	0.981231
ENSMUSG00000081786	Gm11897	0.0336229	0	6.20515	0	1
ENSMUSG00000081787	Gm13991	0.391655	2.34691	3.45265	0.679742	0.496668
ENSMUSG00000081788	Gm5898	229.478	0.257194	0.259624	0.990638	0.321862	0.675989
ENSMUSG00000081789	Gm11893	0.0291235	0.867312	6.20515	0.139773	0.888839
ENSMUSG00000081791	Gm12190	0
ENSMUSG00000081792	Anp32b-ps1	4.15308	1.8114	0.868909	2.08469	0.0370975	0.238966
ENSMUSG00000081793	5730416F02Rik	0.220466	2.53339	6.16525	0.410914	0.681136
ENSMUSG00000081796	Gm9005	0.267875	0	6.20515	0	1
ENSMUSG00000081797	Gm8662	0.029415	0	6.20515	0	1
ENSMUSG00000081798	Gm8152	0.820873	-1.29183	3.13811	-0.411659	0.680589
ENSMUSG00000081799	Gm14071	0
ENSMUSG00000081800	Gm14200	0.0806457	0	6.20515	0	1
ENSMUSG00000081801	Dnmt3l-ps1	0.272822	-0.575356	5.9579	-0.0965703	0.923068
ENSMUSG00000081803	Gm15282	0
ENSMUSG00000081804	Xlr5d-ps	0
ENSMUSG00000081805	Gm14335	18.1031	0.241426	0.408905	0.59042	0.554909	0.830208
ENSMUSG00000081806	Gm14901	0
ENSMUSG00000081807	Gm14849	0.215407	0.145978	6.20515	0.0235253	0.981231
ENSMUSG00000081809	Gm15539	2.68916	0.258054	0.797097	0.323742	0.746133	0.916853
ENSMUSG00000081810	Gm11878	0
ENSMUSG00000081811	Gm12713	4.79186	0.580441	0.839576	0.69135	0.489345	0.794155
ENSMUSG00000081812	Gm4789	0
ENSMUSG00000081813	Gm12806	0
ENSMUSG00000081814	Gm14695	0
ENSMUSG00000081816	Gm15528	0.231687	3.32128	6.14656	0.540347	0.588957
ENSMUSG00000081817	Gm13590	0
ENSMUSG00000081819	Gm12722	0.106099	0	6.20515	0	1
ENSMUSG00000081820	Gm12029	0
ENSMUSG00000081821	Gm15158	0
ENSMUSG00000081822	Gm15626	0
ENSMUSG00000081823	Cyp4a28-ps	0.172271	0	6.20515	0	1
ENSMUSG00000081824	Ndufs5-ps	3.34582	2.90586	1.65991	1.75061	0.0800131	0.359799
ENSMUSG00000081827	Gm15103	0.0288327	0	6.20515	0	1
ENSMUSG00000081828	Gm11420	0.330472	-0.575356	6.20515	-0.0927223	0.926124
ENSMUSG00000081829	Gm15460	4.05759	-0.355683	1.58948	-0.223773	0.822934	0.945521
ENSMUSG00000081830	Gm13475	0.543792	0.0522848	3.16303	0.01653	0.986812
ENSMUSG00000081831	Gm7405	0.0548656	1.54676	6.20174	0.249407	0.803046
ENSMUSG00000081832	Gm6897	0
ENSMUSG00000081833	Gm13669	0
ENSMUSG00000081834	Gm13770	0
ENSMUSG00000081835	Gm11790	0.0582469	1.61211	6.1991	0.260055	0.794822
ENSMUSG00000081836	Or4p19	0
ENSMUSG00000081837	Gm14649	0.027225	0	6.20515	0	1
ENSMUSG00000081838	Gm13038	0.0291235	0.867312	6.20515	0.139773	0.888839
ENSMUSG00000081839	Gm13454	0
ENSMUSG00000081840	Gm15220	0.0278171	0	6.20515	0	1
ENSMUSG00000081841	Gm13444	0
ENSMUSG00000081842	Rap1a-ps2	0
ENSMUSG00000081843	Gm7851	0.0300268	0	6.20515	0	1
ENSMUSG00000081844	Gm11241	0
ENSMUSG00000081845	Prkaca-ps1	0.0579809	0	6.20515	0	1
ENSMUSG00000081847	Btf3-ps7	0.120591	0	6.20515	0	1
ENSMUSG00000081848	Gm14925	0
ENSMUSG00000081849	Zar1-ps	0.0646772	0	6.20515	0	1
ENSMUSG00000081850		24.8572	0.0589444	0.414965	0.142047	0.887043	0.968174
ENSMUSG00000081851	Gm13323	0.218723	0	6.20515	0	1
ENSMUSG00000081852	Gm12281	0.0873704	2.11174	6.18027	0.34169	0.732584
ENSMUSG00000081853	Gm13735	0.272504	0	4.25064	0	1
ENSMUSG00000081854	Gm11447	0.0528723	0.867312	6.20515	0.139773	0.888839
ENSMUSG00000081855	Rpl17-ps5	3.1269	5.72875	3.31213	1.72963	0.0836972	0.367059
ENSMUSG00000081856	Gm14580	0
ENSMUSG00000081857	Gm13624	0.194047	0	6.20515	0	1
ENSMUSG00000081858	Gm14514	0
ENSMUSG00000081859	Or52b6-ps1	0
ENSMUSG00000081860	Gm11533	0.0583644	0	6.20515	0	1
ENSMUSG00000081861	Gm14441	0
ENSMUSG00000081862	Gm12413	0
ENSMUSG00000081863	Gm12780	0
ENSMUSG00000081864	Or1a5-ps1	0.116494	2.52603	6.16547	0.409706	0.682021
ENSMUSG00000081865	Gm15484	2.17306	0.968752	1.18078	0.820434	0.411969	0.743822
ENSMUSG00000081866	Gm12401	0
ENSMUSG00000081868	Gm12039	0
ENSMUSG00000081869	Gm15002	0
ENSMUSG00000081870	Gm15141	0
ENSMUSG00000081871	Gm11488	3.91055	-0.870809	0.775608	-1.12274	0.261546	0.6208
ENSMUSG00000081872	Gm15572	0
ENSMUSG00000081873	Gm15197	2.30685	-0.2857	1.61657	-0.176732	0.859719	0.960043
ENSMUSG00000081874	Gm14983	0
ENSMUSG00000081875	Gm15223	0
ENSMUSG00000081876	Gm12644	0.0918699	1.61211	6.1991	0.260055	0.794822
ENSMUSG00000081877	Gm8858	0
ENSMUSG00000081878	Gm13739	0
ENSMUSG00000081879	Gm11933	0.100869	0	6.20515	0	1
ENSMUSG00000081880	Gm5385	0.181901	0	6.20515	0	1
ENSMUSG00000081881	Gm14752	0.122777	-1.3335	6.20293	-0.214978	0.829784
ENSMUSG00000081882	Gm14294	0.0810323	0	6.20515	0	1
ENSMUSG00000081883	Gm15574	0
ENSMUSG00000081884	Gm11821	0.222917	0.867312	6.20515	0.139773	0.888839
ENSMUSG00000081885	Gm13231	1.46354	4.43127	5.85277	0.757123	0.448976
ENSMUSG00000081886	Gm6175	0.10922	-2.28505	6.16343	-0.370743	0.710829
ENSMUSG00000081887	Gm12097	5.40383	-1.37222	0.913325	-1.50245	0.132982	0.454222
ENSMUSG00000081888	Spcs2-ps	2.47627	0.534903	1.48364	0.360533	0.718449	0.905844
ENSMUSG00000081889	Gm13188	0.158965	0	6.20515	0	1
ENSMUSG00000081890	Gm11243	0.0556342	0	6.20515	0	1
ENSMUSG00000081891	Gm14660	0.0469637	0	6.20515	0	1
ENSMUSG00000081892	Gm8864	0.0620308	-0.575356	6.20515	-0.0927223	0.926124
ENSMUSG00000081893	Gm13273	0.026832	-0.575356	6.20515	-0.0927223	0.926124
ENSMUSG00000081894	Gm14212	0.992639	-0.652132	2.76986	-0.235439	0.813868
ENSMUSG00000081895	Rpl17-ps10	3.20851	0.109903	1.52191	0.0722136	0.942432	0.987158
ENSMUSG00000081896	Gm5389	0.0560576	0	6.20515	0	1
ENSMUSG00000081897	Gm15067	0
ENSMUSG00000081898	Gm5754	0.0501798	0	6.20515	0	1
ENSMUSG00000081900	Gm14985	0.290506	0.867312	6.20515	0.139773	0.888839
ENSMUSG00000081901	Gm15357	0
ENSMUSG00000081903	Gm11387	0
ENSMUSG00000081904	Gm13419	0
ENSMUSG00000081905	Gm11370	0.027225	0	6.20515	0	1
ENSMUSG00000081906	Rpl9-ps1	4.04415	4.86799	1.41684	3.4358	0.000590802	0.0145709
ENSMUSG00000081907	Gm13731	0.0548355	0	6.20515	0	1
ENSMUSG00000081908	Or12e12-ps1	0
ENSMUSG00000081909	Gm11341	0
ENSMUSG00000081910	Gm15986	0
ENSMUSG00000081911	Mrps36-ps2	0.251412	0	6.20515	0	1
ENSMUSG00000081912	Vmn1r-ps127	0
ENSMUSG00000081913	Gm11803	0
ENSMUSG00000081914	Vmn1r-ps109	0.0807082	0	6.20515	0	1
ENSMUSG00000081916	Gm12899	0.0730334	0.867312	6.20515	0.139773	0.888839
ENSMUSG00000081917	Gm15209	0
ENSMUSG00000081918	Gm14613	0
ENSMUSG00000081919	Gm12399	0
ENSMUSG00000081920	Selenot-ps	0.0863359	0	6.20515	0	1
ENSMUSG00000081921	Gm12858	0.0229548	0	6.20515	0	1
ENSMUSG00000081923	Gm9062	0
ENSMUSG00000081924	Gm11191	0
ENSMUSG00000081925	Rpl31-ps22	0
ENSMUSG00000081926	Gm15536	0
ENSMUSG00000081928	Gm15105	0
ENSMUSG00000081929	Rps11-ps2	1.07865	0.145981	1.69715	0.0860151	0.931454
ENSMUSG00000081931	Gm15211	0
ENSMUSG00000081932	Gm12331	1.08307	2.03913	2.16148	0.943397	0.345478
ENSMUSG00000081933	Gm14767	0
ENSMUSG00000081934	Gm12193	0
ENSMUSG00000081935	Gm16186	0
ENSMUSG00000081936	Gm11244	0
ENSMUSG00000081937	Gm14599	0
ENSMUSG00000081938	Gm15039	0.027225	0	6.20515	0	1
ENSMUSG00000081939	Gm15399	0.329398	-0.575356	6.20515	-0.0927223	0.926124
ENSMUSG00000081940	Xlr3e-ps	0
ENSMUSG00000081941	Gm11218	0.0245114	0	6.20515	0	1
ENSMUSG00000081942	Gm15149	0
ENSMUSG00000081943	Gm9078	0.0300268	0	6.20515	0	1
ENSMUSG00000081944	Gm12276	2.32139	0.628951	1.32591	0.474353	0.635248	0.870049
ENSMUSG00000081945	Or52d13	0.143211	0.867312	6.20515	0.139773	0.888839
ENSMUSG00000081946	Gm11472	0.211117	0	6.20515	0	1
ENSMUSG00000081947	Gm14512	0
ENSMUSG00000081948	Or4s2	0
ENSMUSG00000081949	Gm14392	0
ENSMUSG00000081950	Gm11600	0
ENSMUSG00000081951	Gm15352	0
ENSMUSG00000081952	Gm12178	0.140221	0	6.20515	0	1
ENSMUSG00000081953	Gm12435	153.577	-0.471028	0.369839	-1.2736	0.202804	0.554151
ENSMUSG00000081954	Gm13626	0
ENSMUSG00000081955	Or5g30-ps1	0.0336229	0	6.20515	0	1
ENSMUSG00000081957	Ak3l2-ps	0.181431	2.11174	6.18027	0.34169	0.732584
ENSMUSG00000081958	Gm11594	0
ENSMUSG00000081959	Gm16480	0
ENSMUSG00000081960	Mageb17-ps	0.0336229	0	6.20515	0	1
ENSMUSG00000081961	Or1e24-ps1	0
ENSMUSG00000081962	Gm12773	0
ENSMUSG00000081964	Gm11873	0.0672459	0	6.20515	0	1
ENSMUSG00000081965	Gm11620	0.345833	0.92224	4.69676	0.196357	0.844331
ENSMUSG00000081966	Gm13900	0.0661123	0	6.20515	0	1
ENSMUSG00000081967	Gm14017	2.59294	0	2.34249	0	1	1
ENSMUSG00000081968	Rpl23a-ps2	7.79865	0.0572683	0.886953	0.0645674	0.948518	0.988529
ENSMUSG00000081969	Gm16471	0.0330561	0	6.20515	0	1
ENSMUSG00000081970	Gm16057	0.0234819	0	6.20515	0	1
ENSMUSG00000081971	Gm14115	0.0559555	0.145978	6.20515	0.0235253	0.981231
ENSMUSG00000081972	Gm16397	0.379767	0	6.20515	0	1
ENSMUSG00000081973	Gm13600	0.028896	0.867312	6.20515	0.139773	0.888839
ENSMUSG00000081974	Gm11960	2.03516	-1.68532	1.58899	-1.06062	0.288862	0.646741
ENSMUSG00000081975	Gm12482	1.07764	-1.45648	1.57204	-0.926488	0.354193
ENSMUSG00000081976	Gm14823	0
ENSMUSG00000081977		0.505079	0.14598	3.09186	0.0472144	0.962342
ENSMUSG00000081978	Gm14895	0
ENSMUSG00000081979	Rps8-ps3	0.0539403	0	6.20515	0	1
ENSMUSG00000081980	Gm13702	0.0289904	0	6.20515	0	1
ENSMUSG00000081982	Sult2a-ps2	0
ENSMUSG00000081984	Dnajb3	0.649232	1.35914	2.63318	0.51616	0.605743
ENSMUSG00000081985	Gng2-ps1	0
ENSMUSG00000081986	Gm14841	0
ENSMUSG00000081987	Gm12639	0
ENSMUSG00000081988	Gm15746	0
ENSMUSG00000081991	Gm13859	0.313613	-1.33349	6.20293	-0.214978	0.829784
ENSMUSG00000081992	Gm13408	9.18972	-1.00753	0.763478	-1.31966	0.18695	0.535646
ENSMUSG00000081993	Gm8475	0
ENSMUSG00000081994	Gm14517	0
ENSMUSG00000081995	Gm11719	0.0864636	0.867312	6.20515	0.139773	0.888839
ENSMUSG00000081996	Gm7153	0.0576653	0	6.20515	0	1
ENSMUSG00000081998	Gm13245	1.20017	1.7195	1.67128	1.02885	0.303549
ENSMUSG00000081999	Gm13461	7.78952	0.826328	1.60422	0.515097	0.606485	0.857066
ENSMUSG00000082000	Gm12488	0
ENSMUSG00000082001	Gm15607	0.146771	1.4963	6.20323	0.241214	0.80939
ENSMUSG00000082002	Gm6568	0.0866471	0	6.20515	0	1
ENSMUSG00000082005	Gm7189	0
ENSMUSG00000082006	Gm13649	0
ENSMUSG00000082007	Gm15206	0.192239	0	6.20515	0	1
ENSMUSG00000082008	Gm12390	1.13495	1.47086	1.9389	0.758605	0.448089
ENSMUSG00000082009	Gm12954	0
ENSMUSG00000082010	Or5d42-ps1	0
ENSMUSG00000082011	Gm15043	0
ENSMUSG00000082012	Gm5257	0.340678	-2.30054	5.60313	-0.410582	0.681379
ENSMUSG00000082013	Gm13216	1.91667	3.48719	2.26114	1.54223	0.123019	0.438278
ENSMUSG00000082014	Gm11371	0.147064	2.53339	6.16525	0.410914	0.681135
ENSMUSG00000082015	Gm13452	0.0672459	0	6.20515	0	1
ENSMUSG00000082016	Pgam1-ps2	17.4776	3.46431	1.70865	2.02751	0.0426105	0.256173
ENSMUSG00000082017	Gm11229	0
ENSMUSG00000082018	Gm6322	0.124939	0	6.20515	0	1
ENSMUSG00000082019	Gm15231	0
ENSMUSG00000082020	Gm14182	0
ENSMUSG00000082021	Gm14991	0
ENSMUSG00000082022	Gm12386	0
ENSMUSG00000082023	Gm14407	0.0624556	0	6.20515	0	1
ENSMUSG00000082024	Gm11794	0
ENSMUSG00000082025	Gm14359	0.0618912	0	6.20515	0	1
ENSMUSG00000082026	Gm5764	0.0501589	0	6.20515	0	1
ENSMUSG00000082027	Gm11416	0
ENSMUSG00000082028	Gm1826	1.27989	-3.90548	1.75388	-2.22677	0.0259627
ENSMUSG00000082029	H3f3c	26.9855	-0.152492	0.948889	-0.160706	0.872325	0.962985
ENSMUSG00000082030	Gm13081	0.234439	0	6.16083	0	1
ENSMUSG00000082031	Gm8097	0.0639386	0	6.20515	0	1
ENSMUSG00000082032	Gm12271	0.068694	0	6.20515	0	1
ENSMUSG00000082033	Mageb10-ps	0.290671	0	6.20515	0	1
ENSMUSG00000082035	Rpl17-ps8	14.0349	-0.388185	0.484672	-0.800924	0.423176	0.75169
ENSMUSG00000082036	Gm13724	0.0489244	0.867312	6.20515	0.139773	0.888839
ENSMUSG00000082037	Vmn1r-ps116	0
ENSMUSG00000082038	Gm12071	0.0336229	0	6.20515	0	1
ENSMUSG00000082039	Gm15653	0
ENSMUSG00000082040	Gm12046	0
ENSMUSG00000082042	Gm15923	0.0271926	0	6.20515	0	1
ENSMUSG00000082043	Gm12848	0
ENSMUSG00000082044	Snrpert	6.28051	-0.378898	0.623608	-0.60759	0.543459	0.82512
ENSMUSG00000082045	Gm11585	0.056538	0	6.20515	0	1
ENSMUSG00000082046	Gm14464	0.254179	1.61211	6.1991	0.260055	0.794822
ENSMUSG00000082047	Gm12948	0
ENSMUSG00000082048	Gm11481	0
ENSMUSG00000082049	Gm12105	0.0373403	0	6.20515	0	1
ENSMUSG00000082051	Gm16072	0.318407	0.935456	3.61818	0.258543	0.795988
ENSMUSG00000082052	Ywhaq-ps2	0.0245114	0	6.20515	0	1
ENSMUSG00000082053	Gm11220	0
ENSMUSG00000082054	Psmb6-ps	0
ENSMUSG00000082056	Gm13745	0
ENSMUSG00000082057	Gm15789	1.86368	1.16124	1.32273	0.877911	0.379992	0.721079
ENSMUSG00000082058	Gm11923	0.0779318	0	6.20515	0	1
ENSMUSG00000082059	Gm15183	0
ENSMUSG00000082060	Gm15048	0
ENSMUSG00000082061	Gm12726	0.56732	-2.26291	3.48794	-0.64878	0.51648
ENSMUSG00000082062	Ftl2-ps	0.0684009	0.867312	6.20515	0.139773	0.888839
ENSMUSG00000082063	Gm12993	0.703431	-3.64985	2.96002	-1.23305	0.217559
ENSMUSG00000082064	Rpl5-ps2	0.775029	0.156256	2.05771	0.0759365	0.93947
ENSMUSG00000082065	Mup-ps14	0
ENSMUSG00000082066	Gm13904	0.427319	0.867325	2.60403	0.333071	0.739081
ENSMUSG00000082068	Gm2673	0.637855	0	5.01702	0	1
ENSMUSG00000082069	Gm16242	0
ENSMUSG00000082070	Gm1866	1.47945	-1.04955	5.68206	-0.184713	0.853454
ENSMUSG00000082071	Pramex2	0.0736905	0	6.20515	0	1
ENSMUSG00000082072	Gm15785	0.189246	0.867312	6.20515	0.139773	0.888839
ENSMUSG00000082073	Gm13114	0
ENSMUSG00000082074	Gm12661	0.315378	0	6.20515	0	1
ENSMUSG00000082076	Gm8659	0
ENSMUSG00000082077	Or52ae6-ps1	0
ENSMUSG00000082078	Gm12098	0.738222	0	2.97818	0	1
ENSMUSG00000082079	Dnmt3c	0.247998	0	6.20515	0	1
ENSMUSG00000082080	Gm9246	0.183537	1.60354	6.19944	0.258659	0.795898
ENSMUSG00000082081	Gm14358	0
ENSMUSG00000082082	Gm13230	0.330652	-1.32612	4.17191	-0.317869	0.750584
ENSMUSG00000082083	Gm14728	0.0672459	0	6.20515	0	1
ENSMUSG00000082084	Usp17le-ps	0
ENSMUSG00000082085	Gm6441	0.0266723	0	6.20515	0	1
ENSMUSG00000082087	Gm12138	0.347985	-0.575356	6.20515	-0.0927223	0.926124
ENSMUSG00000082088	Gm15753	4.34735	-0.262121	0.998031	-0.262638	0.792829	0.93514
ENSMUSG00000082089	Gm12431	0
ENSMUSG00000082090	Gm16481	0.271513	0	6.20515	0	1
ENSMUSG00000082091	Gm13922	0
ENSMUSG00000082092	Gm14665	0
ENSMUSG00000082093	Gm15928	4.12933	-1.30508	1.07104	-1.21852	0.223026	0.578355
ENSMUSG00000082095	Gm11991	7.02123	-0.696337	0.614058	-1.13399	0.256798	0.614707
ENSMUSG00000082096	Gm13505	0.0245114	0	6.20515	0	1
ENSMUSG00000082097	Gm14039	0.0266723	0	6.20515	0	1
ENSMUSG00000082098	Gm15377	0.0538055	0	6.20515	0	1
ENSMUSG00000082099	Gm12013	0.17091	0	6.20515	0	1
ENSMUSG00000082100	Glns-ps1	2.331	-0.339768	0.941696	-0.360804	0.718246	0.905813
ENSMUSG00000082101	Slfn14	0.147866	0	6.20515	0	1
ENSMUSG00000082103	Gm15320	0.0777748	0	6.20515	0	1
ENSMUSG00000082104	Gm15933	0
ENSMUSG00000082106	Mageb16-ps1	0.0900804	0	6.20515	0	1
ENSMUSG00000082107	Gm16216	0.274748	0.867313	5.88824	0.147296	0.882899
ENSMUSG00000082108	Gm13777	0.48166	-2.88541	6.11277	-0.472031	0.636905
ENSMUSG00000082109	Rpl19-ps12	2.50496	-2.75199	1.63567	-1.68248	0.0924755	0.383642
ENSMUSG00000082110	Gm11196	3.40918	3.62328	2.03523	1.78028	0.0750301	0.348149
ENSMUSG00000082111	Gm12479	0.223712	1.89859	6.1888	0.306779	0.759011
ENSMUSG00000082112	Gm14445	0.0538055	0	6.20515	0	1
ENSMUSG00000082113	Gm13915	0.05445	0	6.20515	0	1
ENSMUSG00000082114	Gm13489	0.643521	-0.310658	3.03347	-0.10241	0.918431
ENSMUSG00000082115	Gm15490	0
ENSMUSG00000082116	Gm12188	0
ENSMUSG00000082117	Gm4994	0.0923373	0.867312	6.20515	0.139773	0.888839
ENSMUSG00000082118	Gm13862	0.151931	0	6.20515	0	1
ENSMUSG00000082119	Cyp2j14-ps	0
ENSMUSG00000082120	Gm15720	39.7303	-0.306694	0.363698	-0.843265	0.39908	0.734317
ENSMUSG00000082121	Gm8199	0.0622134	0	6.20515	0	1
ENSMUSG00000082122	Gm11809	0.0485045	0	6.20515	0	1
ENSMUSG00000082123	Gm16149	0
ENSMUSG00000082125	Gm14679	0.106005	0	6.20515	0	1
ENSMUSG00000082126	Gm14975	0
ENSMUSG00000082127	Gm13577	0.0300268	0	6.20515	0	1
ENSMUSG00000082128	Gm11824	0.150493	0	6.20515	0	1
ENSMUSG00000082129	Gm14502	0
ENSMUSG00000082130	Gm15799	1.91985	-0.797945	1.31502	-0.606794	0.543987	0.825227
ENSMUSG00000082132	Gm13541	0
ENSMUSG00000082134	Gm15236	0.143684	0	6.20515	0	1
ENSMUSG00000082135	Gm14988	0
ENSMUSG00000082136	Gm15660	0.125609	0	6.20515	0	1
ENSMUSG00000082138	Gm11905	0
ENSMUSG00000082139	Gm16463	0
ENSMUSG00000082140	Gm13094	0.113632	-2.3406	6.16182	-0.379855	0.704053
ENSMUSG00000082141	Gm11212	0
ENSMUSG00000082142	Gm13518	0.0234819	0	6.20515	0	1
ENSMUSG00000082143	Gm12864	0.0533447	0	6.20515	0	1
ENSMUSG00000082144	Gm12788	0
ENSMUSG00000082145	Gm12312	0.347153	0	4.05729	0	1
ENSMUSG00000082146	Rpl23a-ps13	0
ENSMUSG00000082147	Gm14570	0
ENSMUSG00000082148	Gm12266	0.0558932	0	6.20515	0	1
ENSMUSG00000082149	Gm13002	0.100869	0	6.20515	0	1
ENSMUSG00000082151	Gm11810	0.203937	-1.88549	6.17699	-0.305244	0.76018
ENSMUSG00000082152	Gm13655	0.212291	0.867312	6.20515	0.139773	0.888839
ENSMUSG00000082154	Gm16464	45.4512	0.490985	0.35936	1.36628	0.171852	0.51472
ENSMUSG00000082155	Gm7164	0
ENSMUSG00000082156	Gm12008	0
ENSMUSG00000082157	Gm12038	0
ENSMUSG00000082158	Gm14116	0
ENSMUSG00000082159	Gm7910	0.0423369	0	6.20515	0	1
ENSMUSG00000082160	Gm11578	0.764302	-2.26113	4.99336	-0.452826	0.650674
ENSMUSG00000082161	Gm11350	0.0330561	0	6.20515	0	1
ENSMUSG00000082162	Gm14701	0
ENSMUSG00000082163	Gm14276	1.74831	-1.39504	1.34403	-1.03795	0.299292	0.656621
ENSMUSG00000082164	Gm13360	0
ENSMUSG00000082165	Gm7091	0.0336229	0	6.20515	0	1
ENSMUSG00000082167	Gm14360	0.109865	-1.13265	6.17823	-0.18333	0.854539
ENSMUSG00000082168	Gm14656	0
ENSMUSG00000082169	Gm12369	0.0244302	0	6.20515	0	1
ENSMUSG00000082170	Gm8617	0.312003	3.94625	6.13749	0.642974	0.520241
ENSMUSG00000082171	Rpl27-ps2	1.27692	-1.49277	2.2742	-0.656392	0.511572
ENSMUSG00000082172	Gm14835	0
ENSMUSG00000082173	Mup-ps10	0
ENSMUSG00000082174	Gm14877	0.111038	-1.14879	6.1776	-0.185961	0.852475
ENSMUSG00000082175	Gm14563	0.0556342	0	6.20515	0	1
ENSMUSG00000082176	Gm13163	0.549446	0	6.20515	0	1
ENSMUSG00000082177	Gm16005	0
ENSMUSG00000082178	Gm11307	0.626149	-0.575357	5.70106	-0.100921	0.919613
ENSMUSG00000082179	Gm11407	0.413917	0.867319	4.60074	0.188517	0.850471
ENSMUSG00000082180	Gm12230	0.259616	0	6.20515	0	1
ENSMUSG00000082181	Gm12252	0
ENSMUSG00000082183	Gm15994	0.0216017	0	6.20515	0	1
ENSMUSG00000082185	Gm12428	1.23505	0.696208	1.45017	0.480088	0.631165
ENSMUSG00000082186	Gm12403	6.46838	-1.09367	0.858616	-1.27375	0.202751	0.554151
ENSMUSG00000082187	Gm13670	6.61332	-0.838774	0.770766	-1.08823	0.276492	0.635555
ENSMUSG00000082188	Gm2768	0
ENSMUSG00000082189	Gm4784	0.546452	-0.891959	2.12473	-0.4198	0.674632
ENSMUSG00000082190	Gm13641	1.83282	0.102238	1.5501	0.0659558	0.947413	0.988529
ENSMUSG00000082191	Gm5166	0
ENSMUSG00000082192	Gm14719	0
ENSMUSG00000082193	Rpl5-ps1	4.32777	1.58043	1.08894	1.45135	0.146682	0.476683
ENSMUSG00000082194	Gm12444	0.479341	-1.57549	1.99146	-0.791119	0.428874
ENSMUSG00000082195	Gm13034	1.74911	0.940466	2.8774	0.326846	0.743784	0.916378
ENSMUSG00000082196	Gm14231	0.0271926	0	6.20515	0	1
ENSMUSG00000082197	Gm8577	0.0568075	0	6.20515	0	1
ENSMUSG00000082198	Gm14504	0.0540215	0	6.20515	0	1
ENSMUSG00000082199	Gm15763	0
ENSMUSG00000082200	Gm12871	0.0336229	0	6.20515	0	1
ENSMUSG00000082202	Gm4910	0
ENSMUSG00000082203	Gm15636	0.0519392	1.4963	6.20323	0.241214	0.809389
ENSMUSG00000082204	Gm7722	0
ENSMUSG00000082205	Gm7058	0.05461	-1.29694	6.20443	-0.209034	0.834422
ENSMUSG00000082207	Gm12998	0.125442	0	6.20515	0	1
ENSMUSG00000082208	Gm15379	0.258728	0.867313	6.01552	0.144179	0.885359
ENSMUSG00000082210	Gm14382	1.31252	2.604	1.66654	1.56252	0.118166
ENSMUSG00000082211	Defa27	0
ENSMUSG00000082212	Gm15826	0.13713	0	6.20515	0	1
ENSMUSG00000082213	Gm12102	0
ENSMUSG00000082214	Gm15009	1.47338	0.558712	2.00968	0.27801	0.781005
ENSMUSG00000082215	Gm14314	15.4036	0.0559454	0.50416	0.110968	0.911642	0.977071
ENSMUSG00000082216	Or13c9	0
ENSMUSG00000082217	Gm1401	0.168115	0	6.20515	0	1
ENSMUSG00000082218	Gm13602	0
ENSMUSG00000082220	Gm12943	0
ENSMUSG00000082222	Gm14865	0
ENSMUSG00000082223	Gm15079	0
ENSMUSG00000082225	Gm13728	0.0270108	0	6.20515	0	1
ENSMUSG00000082226	Gm715	0.0288327	0	6.20515	0	1
ENSMUSG00000082227	Or12e15-ps1	0
ENSMUSG00000082228	Gm8344	0
ENSMUSG00000082229	Nap1l2	1.25909	0	2.24148	0	1
ENSMUSG00000082233	Gm6506	0.333092	-0.575357	5.67107	-0.101455	0.919189
ENSMUSG00000082234	Gm16221	0.260573	2.53339	6.16525	0.410914	0.681135
ENSMUSG00000082235	Gm13326	0.124062	-1.3335	6.20293	-0.214979	0.829784
ENSMUSG00000082236	Gm11355	0
ENSMUSG00000082237	Olfr1172-ps1	0
ENSMUSG00000082238	Gm12383	0.027225	0	6.20515	0	1
ENSMUSG00000082239	Gm14234	0
ENSMUSG00000082240	Gm14380	0
ENSMUSG00000082241	Gng5-ps	0.0211684	0	6.20515	0	1
ENSMUSG00000082242	Gm12443	0
ENSMUSG00000082243	Gm3810	0
ENSMUSG00000082244	Gm8503	0
ENSMUSG00000082245	Gm6292	0.192529	-0.575356	6.20515	-0.0927223	0.926124
ENSMUSG00000082246	Gm13047	0.0269027	0	6.20515	0	1
ENSMUSG00000082247	Gm16074	1.897	1.36737	1.74718	0.782619	0.433851	0.7598
ENSMUSG00000082248	Gm13161	0.252137	0	6.20515	0	1
ENSMUSG00000082249	Gm12997	0
ENSMUSG00000082250	Gm12181	0.0917573	0	6.20515	0	1
ENSMUSG00000082251	Gm13438	0
ENSMUSG00000082252	Gm11204	0
ENSMUSG00000082253	Gm14639	0.469489	-0.575362	4.08628	-0.140803	0.888025
ENSMUSG00000082254	Gm11922	0.0216017	0	6.20515	0	1
ENSMUSG00000082255	Gm11822	0
ENSMUSG00000082256	Gm12287	0
ENSMUSG00000082258	Gm15289	0
ENSMUSG00000082259	Gm13808	0
ENSMUSG00000082260	Gm7429	0.273974	-0.575356	5.93969	-0.0968664	0.922832
ENSMUSG00000082261	Gm14999	0
ENSMUSG00000082262	Gm14730	2.49052	-0.897968	2.20118	-0.407949	0.683311	0.892635
ENSMUSG00000082263	Gm11188	0
ENSMUSG00000082264	Gm12799	0.523024	2.60156	2.4247	1.07294	0.283298
ENSMUSG00000082265	Gm15547	4.0542	-1.36488	1.00292	-1.36091	0.173543	0.51679
ENSMUSG00000082266	Gm12303	0
ENSMUSG00000082267	Gm12467	0.0336229	0	6.20515	0	1
ENSMUSG00000082268	Vmn1r-ps120	0
ENSMUSG00000082269	Gm14676	0
ENSMUSG00000082270	Gm14375	0
ENSMUSG00000082271	Gm12217	0.1461	0.867312	6.20515	0.139773	0.888839
ENSMUSG00000082272	Gm11675	0.966564	4.5262	2.06393	2.193	0.0283071
ENSMUSG00000082274	Gm14026	7.96495	0.56965	0.845483	0.673757	0.500466	0.801399
ENSMUSG00000082275	Gm14854	0
ENSMUSG00000082276	Gm13885	0.0276086	-0.575356	6.20515	-0.0927223	0.926124
ENSMUSG00000082277	Gm15807	1.11015	3.23976	1.91721	1.68983	0.0910613
ENSMUSG00000082278	Gm13471	0
ENSMUSG00000082279	Gm12870	0.0659615	0	6.20515	0	1
ENSMUSG00000082280	Gm5847	0.208008	0.867312	6.20515	0.139773	0.888839
ENSMUSG00000082281	Gm4886	0.254277	-0.575356	6.20515	-0.0927223	0.926124
ENSMUSG00000082283	Gm14472	0.0552172	-1.3084	6.204	-0.210897	0.832968
ENSMUSG00000082284	H3f3a-ps1	0.109299	0	6.20515	0	1
ENSMUSG00000082285	Gm14069	0
ENSMUSG00000082286	Pisd-ps1	950.98	0.44108	0.100327	4.39641	1.10056e-05	0.000583525
ENSMUSG00000082287	Gm15333	0
ENSMUSG00000082288	Gm14755	0
ENSMUSG00000082289	Gm15596	0.480345	-0.199731	5.19173	-0.038471	0.969312
ENSMUSG00000082291	Gm5762	0
ENSMUSG00000082292	Gm12250	45.04	1.17043	0.356191	3.28597	0.00101633	0.0216908
ENSMUSG00000082294	Gm12072	0.0745026	0	6.20515	0	1
ENSMUSG00000082295	Gm12133	0
ENSMUSG00000082296	Gm11450	0.029415	0	6.20515	0	1
ENSMUSG00000082297	Rhox3d-ps	0
ENSMUSG00000082301	Gm14032	0.171121	0.867312	6.20515	0.139773	0.888839
ENSMUSG00000082302	Gm12385	0.0565778	0	6.20515	0	1
ENSMUSG00000082303	Gm13633	0
ENSMUSG00000082304	Gm11198	0.277731	0	4.96648	0	1
ENSMUSG00000082305	Gm2420	2.11979	2.12344	1.32923	1.59749	0.110156	0.417411
ENSMUSG00000082306	Gm11358	0
ENSMUSG00000082307	Gm13418	0.121591	1.89859	6.1888	0.306779	0.759011
ENSMUSG00000082308	Gm15770	0.325017	0.867314	5.70426	0.152047	0.87915
ENSMUSG00000082309	Gm12123	0
ENSMUSG00000082310	Gm12904	0.396475	-3.09243	4.59688	-0.672723	0.501124
ENSMUSG00000082311	Gm14791	0.0330561	0	6.20515	0	1
ENSMUSG00000082312	Gm11996	0
ENSMUSG00000082313	Gm11701	2.12396	1.6258	1.99755	0.813896	0.415704	0.747197
ENSMUSG00000082314	Gm13296	0.0234819	0	6.20515	0	1
ENSMUSG00000082315	Gm16523	2.60079	0.920714	1.12073	0.821531	0.411344	0.743405
ENSMUSG00000082316	Vmn1r221	0.114774	0	6.20515	0	1
ENSMUSG00000082317	Gm14933	0
ENSMUSG00000082318	Gm14162	0.102814	0.867312	6.20515	0.139773	0.888839
ENSMUSG00000082319	Actr3-ps	6.45362	0.302897	0.94218	0.321485	0.747843	0.917746
ENSMUSG00000082320	Gm11877	0.117111	-1.3335	6.20293	-0.214978	0.829784
ENSMUSG00000082321	Gm14253	0.938074	-0.889181	2.794	-0.318246	0.750298
ENSMUSG00000082322	Gm9164	0.0558205	0	6.20515	0	1
ENSMUSG00000082323	Gm15314	0.120107	0	6.20515	0	1
ENSMUSG00000082324	Gm14615	0.154755	0	6.20515	0	1
ENSMUSG00000082325	Gm12642	0.238592	0	6.20515	0	1
ENSMUSG00000082326	Gm14366	0
ENSMUSG00000082327	Gm13801	0
ENSMUSG00000082328	Gm13921	0
ENSMUSG00000082329	Gm14287	0
ENSMUSG00000082330	Ldha-ps	0.0229548	0	6.20515	0	1
ENSMUSG00000082332	Gm13384	0.12915	0	6.20515	0	1
ENSMUSG00000082333	Gm11984	0.23185	3.51792	6.14327	0.572646	0.566885
ENSMUSG00000082334	Gm13244	0.299661	0	6.20515	0	1
ENSMUSG00000082336	Gm8401	2.05747	-4.47586	1.9694	-2.2727	0.023044	0.181784
ENSMUSG00000082337	Gm14723	0
ENSMUSG00000082338	Gm12327	0
ENSMUSG00000082339	Gm14028	0.0295909	0	6.20515	0	1
ENSMUSG00000082340	Gm11321	0
ENSMUSG00000082341	Gm14143	0.161693	0	6.20515	0	1
ENSMUSG00000082342	Gm5395	0.432339	0.981793	4.56342	0.215144	0.829655
ENSMUSG00000082343	Gm14404	0
ENSMUSG00000082344	4930415H17Rik	0
ENSMUSG00000082345	Gm13622	1.90525	0.98509	1.50879	0.652901	0.51382	0.809776
ENSMUSG00000082346	Gm6952	0
ENSMUSG00000082347	Gm15036	0
ENSMUSG00000082348	Gm12807	0.619295	2.56746	1.9675	1.30494	0.191915
ENSMUSG00000082350	Gm14008	0
ENSMUSG00000082351	Gm11260	0
ENSMUSG00000082352	Gm13228	0.367065	2.01848	3.58052	0.56374	0.572931
ENSMUSG00000082353	Vmn1r-ps1	0
ENSMUSG00000082354	Gm378	0
ENSMUSG00000082356	Gm15565	0
ENSMUSG00000082357	Gm13542	0.293129	0.867321	4.26712	0.203257	0.838934
ENSMUSG00000082358	Gm14990	0
ENSMUSG00000082359	Mif-ps11	0
ENSMUSG00000082360	Gm8814	0.110299	0	6.20515	0	1
ENSMUSG00000082361	Btc	0.0244302	0	6.20515	0	1
ENSMUSG00000082362	Gm5187	0.172652	0.867312	6.20515	0.139773	0.888839
ENSMUSG00000082363	Mup-ps18	0
ENSMUSG00000082364	Gm11955	0
ENSMUSG00000082365	Btf3-ps11	0.0269027	0	6.20515	0	1
ENSMUSG00000082367	Gm12363	0.0291235	0.867312	6.20515	0.139773	0.888839
ENSMUSG00000082368	Gm11225	0.298728	0.931448	3.2448	0.287059	0.774067
ENSMUSG00000082369	Gm14208	0
ENSMUSG00000082370	Gm12313	0
ENSMUSG00000082371	Gm3712	0.0779088	1.95442	6.18701	0.315891	0.752085
ENSMUSG00000082372	Gm4772	0.0605789	0.867312	6.20515	0.139773	0.888839
ENSMUSG00000082373	Gm13754	0
ENSMUSG00000082374	Gm12741	0.100258	0.867312	6.20515	0.139773	0.888839
ENSMUSG00000082375	Gm14141	0
ENSMUSG00000082376	Gm14442	0
ENSMUSG00000082377	Gm14415	0.246467	0.867312	6.20515	0.139773	0.888839
ENSMUSG00000082378	Or1a6-ps1	0
ENSMUSG00000082379	Gm13884	0.498519	0	6.20515	0	1
ENSMUSG00000082380	Gm12218	0.157685	-1.3335	6.20293	-0.214978	0.829784
ENSMUSG00000082381	Gm12928	4.27078	-2.11384	1.45928	-1.44855	0.147463	0.478058
ENSMUSG00000082382	Gm14970	0.53113	-3.12872	2.44626	-1.27898	0.200905
ENSMUSG00000082383	Gm9670	15.4659	0.163734	0.539867	0.303286	0.761672	0.92299
ENSMUSG00000082388	Gm12692	0
ENSMUSG00000082389	Mkrn1-ps1	0.336768	0	4.7268	0	1
ENSMUSG00000082390	Gm12136	0.106608	1.61211	6.1991	0.260055	0.794822
ENSMUSG00000082392	Gm14938	0
ENSMUSG00000082393	Gm15028	0
ENSMUSG00000082394	Gm4596	0.237444	-0.575356	6.17148	-0.0932281	0.925722
ENSMUSG00000082395	Gm15480	0
ENSMUSG00000082396	Zfp389	0.294773	-1.92517	6.17547	-0.311745	0.755234
ENSMUSG00000082397	Gm14803	0.0519392	1.4963	6.20323	0.241214	0.809389
ENSMUSG00000082398	Gm11927	0
ENSMUSG00000082399	Gm14036	0.0536641	-1.28135	6.20483	-0.206509	0.836393
ENSMUSG00000082400	Gm16017	0
ENSMUSG00000082402	Gm15621	0
ENSMUSG00000082403	Gm14916	0
ENSMUSG00000082404	Gm14799	0
ENSMUSG00000082405	Gm16021	0.0289904	0	6.20515	0	1
ENSMUSG00000082406	Gm5401	0
ENSMUSG00000082407	Gm13045	0.0229548	0	6.20515	0	1
ENSMUSG00000082408	Gm13545	0.0245114	0	6.20515	0	1
ENSMUSG00000082410	Gm12011	0
ENSMUSG00000082411	Gm12016	0
ENSMUSG00000082412	Fau-ps1	0.131135	1.89863	6.18879	0.306785	0.759007
ENSMUSG00000082413	Gm13401	0.185184	-0.575356	6.20515	-0.0927223	0.926124
ENSMUSG00000082414	Gm13303	0.138911	1.4963	6.20323	0.241214	0.80939
ENSMUSG00000082415	Gm12486	0.158176	0	6.20515	0	1
ENSMUSG00000082416	Gm11414	0
ENSMUSG00000082417	Gm13740	0
ENSMUSG00000082418	Gm13126	0.469663	-0.575358	5.35066	-0.10753	0.914368
ENSMUSG00000082419	Gm11425	1.62619	0.0666464	2.00782	0.0331935	0.97352	0.993522
ENSMUSG00000082420	Gm6517	0.594936	1.6705	2.49322	0.670018	0.502847
ENSMUSG00000082421	Gm15004	0
ENSMUSG00000082422	Gm6973	0
ENSMUSG00000082423	Gm15148	0.736247	-1.33349	6.20293	-0.214978	0.829784
ENSMUSG00000082424	Gm13292	0.118702	-1.2889	6.20466	-0.207731	0.835439
ENSMUSG00000082426	Gm14610	0
ENSMUSG00000082427	Or7b1-ps1	0
ENSMUSG00000082428	Gm13742	0
ENSMUSG00000082429	Gm13171	0.0888833	0	6.20515	0	1
ENSMUSG00000082430		0.0281078	0	6.20515	0	1
ENSMUSG00000082431	Prdx2-ps1	0.170108	0.867312	6.20515	0.139773	0.888839
ENSMUSG00000082432	Gm11231	0.0851309	0	6.20515	0	1
ENSMUSG00000082433	Ncf2-rs	8.58832	0.125935	0.680416	0.185085	0.853162	0.958414
ENSMUSG00000082435	Gm13813	0
ENSMUSG00000082436	Gm11688	19.292	0.408283	0.384224	1.06262	0.287956	0.646096
ENSMUSG00000082437	Gm15136	0
ENSMUSG00000082440	Gm4914	0
ENSMUSG00000082442	Gm12686	0
ENSMUSG00000082443	Gm12604	0.112284	0	6.20515	0	1
ENSMUSG00000082444	Gm14709	0
ENSMUSG00000082446	Gm13863	0.0887818	0.867312	6.20515	0.139773	0.888839
ENSMUSG00000082447	Gm15364	0
ENSMUSG00000082448	Gm11676	0
ENSMUSG00000082449	Gm15244	0
ENSMUSG00000082450	Mageb7-ps	0.0336229	0	6.20515	0	1
ENSMUSG00000082451	Gm11894	0
ENSMUSG00000082453	Gm11502	0.153953	0	6.20515	0	1
ENSMUSG00000082454	Gm12183	49.1425	0.0436079	0.261575	0.166713	0.867596	0.962423
ENSMUSG00000082455	Gm13665	0.0270108	0	6.20515	0	1
ENSMUSG00000082456	Gm11598	0
ENSMUSG00000082457	Gm13776	0.179881	0	6.20515	0	1
ENSMUSG00000082458	Gm9430	0
ENSMUSG00000082459	Gm11988	0.0863632	0	6.20515	0	1
ENSMUSG00000082460	Gm13685	0
ENSMUSG00000082461	Gm8844	0.307212	2.26529	6.17429	0.366891	0.7137
ENSMUSG00000082462	Gm15147	0
ENSMUSG00000082463	Gm15765	0.0349885	0	6.20515	0	1
ENSMUSG00000082464	Rab9b-ps1	0.086498	0	6.20515	0	1
ENSMUSG00000082465	Rps6-ps3	24.6643	-0.0747442	0.509005	-0.146844	0.883255	0.967623
ENSMUSG00000082467	Gm6743	0.054457	0	6.20515	0	1
ENSMUSG00000082468	Gm12980	0
ENSMUSG00000082472	Gm13501	0.081993	0	6.20515	0	1
ENSMUSG00000082473	Kif22-ps	0.1629	-0.575356	6.20515	-0.0927223	0.926124
ENSMUSG00000082474	Gm8213	0.191096	-1.29693	6.20443	-0.209033	0.834422
ENSMUSG00000082475	Gm7206	0.448169	0	6.20515	0	1
ENSMUSG00000082476	Gm12242	0.378784	0	6.20515	0	1
ENSMUSG00000082478	Gm11619	0.0278171	0	6.20515	0	1
ENSMUSG00000082479	Gm4746	0
ENSMUSG00000082480	Gm11687	0.352581	0.831744	4.12761	0.201507	0.840302
ENSMUSG00000082481	Rps12-ps19	0.193702	1.60354	6.19944	0.258659	0.795898
ENSMUSG00000082482	H2ab2	0
ENSMUSG00000082483	Gm13486	0.0951427	1.4963	6.20323	0.241214	0.809389
ENSMUSG00000082484	Gm16177	0.211417	2.21357	6.15447	0.359668	0.719095
ENSMUSG00000082485	Gm15693	0
ENSMUSG00000082486	Gm11919	0.086498	0	6.20515	0	1
ENSMUSG00000082487	Gm11628	1.6444	0.725962	1.58254	0.458732	0.646427	0.876318
ENSMUSG00000082488	1700119I11Rik	0
ENSMUSG00000082489	Gm14356	0.0866879	2.10086	6.18072	0.339905	0.733928
ENSMUSG00000082490	Gm11880	0
ENSMUSG00000082491	Gm5909	2.59032	-0.455575	1.38494	-0.328949	0.742194	0.915752
ENSMUSG00000082492	Gm14871	0
ENSMUSG00000082494	Gm13687	0
ENSMUSG00000082495	Gm12570	0.0571048	0	6.20515	0	1
ENSMUSG00000082496	Gm6798	0
ENSMUSG00000082497	Gm40	0.0488603	0	6.20515	0	1
ENSMUSG00000082498	Gm12937	0
ENSMUSG00000082499	Gm13615	0.21966	0	6.20515	0	1
ENSMUSG00000082500	Gm15195	0
ENSMUSG00000082501	Gm11835	0
ENSMUSG00000082502	Gm12636	0.028896	0.867312	6.20515	0.139773	0.888839
ENSMUSG00000082503	Gm12229	18.0269	0.53639	0.584713	0.917356	0.358956	0.704954
ENSMUSG00000082504	Gm15003	0
ENSMUSG00000082505	Gm14816	0
ENSMUSG00000082507	Gm9378	0.0833215	-1.89377	6.17668	-0.3066	0.759148
ENSMUSG00000082508	Rpl15-ps4	0.0459097	0	6.20515	0	1
ENSMUSG00000082509		46.4663	-0.303051	0.285739	-1.06059	0.288878	0.646741
ENSMUSG00000082510	Gm11793	0.425481	0	4.55515	0	1
ENSMUSG00000082511	Gm4915	0.077366	-0.575356	6.20515	-0.0927223	0.926124
ENSMUSG00000082512	Gm13937	0.147021	0.867312	6.20515	0.139773	0.888839
ENSMUSG00000082513	Gm15374	8.00121	0.0793212	0.529068	0.149926	0.880823	0.966783
ENSMUSG00000082514	Gm11452	0.238686	0	6.20515	0	1
ENSMUSG00000082515	Gm12902	2.46341	2.02818	1.43465	1.41371	0.157447	0.494987
ENSMUSG00000082516	Gm13342	0.128328	0	6.20515	0	1
ENSMUSG00000082517	Gm5757	0
ENSMUSG00000082519	Vamp7-ps	14.3019	-0.00680281	0.485734	-0.0140052	0.988826	0.998471
ENSMUSG00000082520	Gm13349	2.66213	-1.17945	1.18897	-0.991992	0.321201	0.67594
ENSMUSG00000082523	Gm12667	0.134492	0	6.20515	0	1
ENSMUSG00000082524	Gm6272	0.0234819	0	6.20515	0	1
ENSMUSG00000082526	Gm14067	0
ENSMUSG00000082527	Gm8200	0.0622158	0	6.20515	0	1
ENSMUSG00000082528	Gm15182	0.0234819	0	6.20515	0	1
ENSMUSG00000082529	Gm11199	0
ENSMUSG00000082530	Gm12168	0.220998	0	6.20515	0	1
ENSMUSG00000082531	Gm11556	0
ENSMUSG00000082532	Rpl31-ps6	0.181949	0	6.20515	0	1
ENSMUSG00000082533	Gm11253	0
ENSMUSG00000082534	Gm13712	0.222132	0.867317	5.21637	0.166268	0.867946
ENSMUSG00000082535	Gm7860	0.741575	3.22626	3.73629	0.863493	0.387866
ENSMUSG00000082536	Gm13456	10.5414	-0.884968	0.511577	-1.72988	0.0836514	0.367059
ENSMUSG00000082537	Gm14981	0
ENSMUSG00000082538	Gm14704	0
ENSMUSG00000082539	Gm15207	0.0661123	0	6.20515	0	1
ENSMUSG00000082540	Vmn1r-ps112	0
ENSMUSG00000082541	Gm9095	0
ENSMUSG00000082542	Gm13311	0
ENSMUSG00000082543	Gm14336	0.0558932	0	6.20515	0	1
ENSMUSG00000082544	Gm11667	0
ENSMUSG00000082545	Gm12196	0.541244	2.36636	5.94444	0.398079	0.690572
ENSMUSG00000082546	Gm14898	0.0266723	0	6.20515	0	1
ENSMUSG00000082547	Or8k42-ps1	0
ENSMUSG00000082548	Gm12377	0
ENSMUSG00000082549	Gm14813	0
ENSMUSG00000082550	Gm12344	0.028896	0.867312	6.20515	0.139773	0.888839
ENSMUSG00000082551	Gm15065	0
ENSMUSG00000082552	Gm11850	0.10192	0	6.20515	0	1
ENSMUSG00000082553	Gm11404	0.0846738	0	6.20515	0	1
ENSMUSG00000082554	Gm15806	0.0245114	0	6.20515	0	1
ENSMUSG00000082555	Gm11406	0
ENSMUSG00000082556	Gm5387	0.0349885	0	6.20515	0	1
ENSMUSG00000082558	Snrp1c-ps2	0
ENSMUSG00000082560	Gm15157	6.12035	0.716286	0.591905	1.21014	0.226227	0.581895
ENSMUSG00000082561	Gm15580	0.0486125	0	6.20515	0	1
ENSMUSG00000082562	Gm11726	0
ENSMUSG00000082563	Gm15026	0
ENSMUSG00000082564	Gm15586	0.0624556	0	6.20515	0	1
ENSMUSG00000082565	Gm5255	0.312278	0	6.20515	0	1
ENSMUSG00000082566	Gm11485	0.200221	0	6.20515	0	1
ENSMUSG00000082567	Gm14896	0.05883	0	6.20515	0	1
ENSMUSG00000082569	Gm12634	0.0234819	0	6.20515	0	1
ENSMUSG00000082570	Gm15711	8.47649	-0.116779	0.606631	-0.192504	0.847348	0.956322
ENSMUSG00000082571	Gm8737	0
ENSMUSG00000082573	Gm11903	0.100869	0	6.20515	0	1
ENSMUSG00000082574	Or4x5-ps1	0
ENSMUSG00000082575	Eef2-ps2	5.34213	0.133794	0.676551	0.197759	0.843234	0.954759
ENSMUSG00000082576	Gm12058	0.227521	0	6.20515	0	1
ENSMUSG00000082577	Or9b1-ps1	0
ENSMUSG00000082578	Gm13527	0.0284079	-0.575356	6.20515	-0.0927223	0.926124
ENSMUSG00000082579	Gm11979	0.135447	0	6.20515	0	1
ENSMUSG00000082580	Gm13182	0
ENSMUSG00000082581	Gm13761	0.0234819	0	6.20515	0	1
ENSMUSG00000082583	Or1j9-ps1	0.0688645	0	6.20515	0	1
ENSMUSG00000082584	Gm8569	0
ENSMUSG00000082585	Gm15387	287.366	0.128224	0.186926	0.685965	0.492735	0.796151
ENSMUSG00000082586	Sult2a-ps1	0.0432034	0	6.20515	0	1
ENSMUSG00000082587	Gm12129	5.72504	-0.825446	0.8236	-1.00224	0.316227	0.67089
ENSMUSG00000082588	Gm15443	7.78746	-0.416196	0.757653	-0.549322	0.582784	0.844513
ENSMUSG00000082589	Gm12433	0
ENSMUSG00000082590	Gm14943	0
ENSMUSG00000082591	Gm11558	0.0579809	0	6.20515	0	1
ENSMUSG00000082592	Gm12950	0
ENSMUSG00000082593	Gm11331	0.0278171	0	6.20515	0	1
ENSMUSG00000082594	Gm15074	0
ENSMUSG00000082595	Gm14793	0
ENSMUSG00000082596	Gm14227	0.333913	2.53339	6.16525	0.410914	0.681135
ENSMUSG00000082597	Gm12645	0.0550931	1.55124	6.20156	0.250137	0.802482
ENSMUSG00000082598	Gm15212	0.189524	0	6.20515	0	1
ENSMUSG00000082599	Gm13141	0.0896806	0	6.20515	0	1
ENSMUSG00000082600	Gm9673	0.0761653	-0.575356	6.20515	-0.0927223	0.926124
ENSMUSG00000082601	Gm12700	0.027225	0	6.20515	0	1
ENSMUSG00000082602	Gm15021	0
ENSMUSG00000082604	Gm8482	0.172031	0	6.20515	0	1
ENSMUSG00000082605	Gm16148	0.0266723	0	6.20515	0	1
ENSMUSG00000082606	Gm14638	0
ENSMUSG00000082607	Gm12045	0.0291235	0.867312	6.20515	0.139773	0.888839
ENSMUSG00000082608	Gm7670	0.0336229	0	6.20515	0	1
ENSMUSG00000082609	Gm15464	2.06562	1.32302	1.58897	0.832631	0.405053	0.738167
ENSMUSG00000082610	Gm13829	0
ENSMUSG00000082611	Gm7746	0.0289904	0	6.20515	0	1
ENSMUSG00000082612	4930503H13Rik	0
ENSMUSG00000082613	Gm12518	0
ENSMUSG00000082614	Gm12149	0.331011	-1.92487	5.66943	-0.339518	0.734219
ENSMUSG00000082615	Gm13239	1.52161	3.42776	2.26389	1.5141	0.13
ENSMUSG00000082616	Gm6025	0
ENSMUSG00000082617	Smt3h2-ps	0.0373403	0	6.20515	0	1
ENSMUSG00000082618	Gm14852	0.0807082	0	6.20515	0	1
ENSMUSG00000082619	Gm16219	0.38088	0.145979	5.49923	0.0265453	0.978822
ENSMUSG00000082620	Gm8244	0
ENSMUSG00000082621	Rpl7a-ps13	0.0539403	0	6.20515	0	1
ENSMUSG00000082622	Gm12632	0
ENSMUSG00000082623	Gm15493	0.0585786	0	6.20515	0	1
ENSMUSG00000082624	Gm12535	0
ENSMUSG00000082625	Gm15204	0.946837	0.659335	1.79898	0.366504	0.713989
ENSMUSG00000082626	Rps13-ps5	0.0571858	0	6.20515	0	1
ENSMUSG00000082628	Gm12566	0
ENSMUSG00000082629	Pwwp4-ps	0.490809	0	6.18197	0	1
ENSMUSG00000082630	Gm14834	0.0486125	0	6.20515	0	1
ENSMUSG00000082632	Gm13365	0.178506	-1.29694	6.20443	-0.209034	0.834422
ENSMUSG00000082633	Gm15779	0
ENSMUSG00000082634	Gm12900	0.0423369	0	6.20515	0	1
ENSMUSG00000082635	Gm14750	0
ENSMUSG00000082636	Gm14923	0
ENSMUSG00000082637	Gm11248	0
ENSMUSG00000082638	Gm12815	0
ENSMUSG00000082639	Gm2012	0
ENSMUSG00000082641	Rpl30-ps5	0.288236	0	6.20515	0	1
ENSMUSG00000082644	Mup-ps19	0
ENSMUSG00000082645	Gm15481	0.0284079	-0.575356	6.20515	-0.0927223	0.926124
ENSMUSG00000082646	Gm12732	0.0804182	0.867312	6.20515	0.139773	0.888839
ENSMUSG00000082647	Gm14056	0.14477	0	6.20515	0	1
ENSMUSG00000082648	Gm11366	0
ENSMUSG00000082649	Gm12754	1.64002	-0.461131	1.67775	-0.274851	0.783431	0.931576
ENSMUSG00000082650	Gm15358	0.0459097	0	6.20515	0	1
ENSMUSG00000082651	Gm14001	0.803891	0.14598	2.75868	0.0529167	0.957798
ENSMUSG00000082652	Gm14725	0.224479	0	6.20515	0	1
ENSMUSG00000082653	Gm15897	0.587547	-0.921374	2.39563	-0.384607	0.700529
ENSMUSG00000082655	Gm7857	0.0825578	0	6.20515	0	1
ENSMUSG00000082656	Vmn1r-ps125	0
ENSMUSG00000082657	Gm14736	0
ENSMUSG00000082658	Fau-ps2	0.491696	-0.575573	3.22078	-0.178706	0.858169
ENSMUSG00000082660	Gm14612	0.026832	-0.575356	6.20515	-0.0927223	0.926124
ENSMUSG00000082661	Gm11590	0.254637	0	6.20515	0	1
ENSMUSG00000082662	Gm15516	0.0539135	0	6.20515	0	1
ENSMUSG00000082663	Trav13-3	0
ENSMUSG00000082664	Gm8761	0
ENSMUSG00000082665	Gm11470	0.114908	0.867312	6.20515	0.139773	0.888839
ENSMUSG00000082666	Gm13677	0.047138	0.867312	6.20515	0.139773	0.888839
ENSMUSG00000082667	Gm11348	0
ENSMUSG00000082669	Gm5393	0
ENSMUSG00000082670	Gm14050	0
ENSMUSG00000082671	Gm14006	0
ENSMUSG00000082672	Gm11876	0
ENSMUSG00000082673	Gm11857	0
ENSMUSG00000082674	Gm11914	0.782447	1.31506	5.67618	0.23168	0.816787
ENSMUSG00000082675	Gm6382	0.977206	2.30117	1.97749	1.16368	0.244552
ENSMUSG00000082676	Gm11843	0.136089	0	6.20515	0	1
ENSMUSG00000082677	Gm15371	8.65598	0.624053	0.552198	1.13013	0.258423	0.616948
ENSMUSG00000082678	Gm12818	0.0584054	0	6.20515	0	1
ENSMUSG00000082679	Gm13469	0
ENSMUSG00000082680	Gm14885	0
ENSMUSG00000082681	Cyp2j7-ps1	0
ENSMUSG00000082682	Gm15349	0
ENSMUSG00000082683	Gm12697	0
ENSMUSG00000082684	Gm12774	0
ENSMUSG00000082686	Gm12961	0.874223	2.07944	2.80723	0.740747	0.458847
ENSMUSG00000082687	Gm11474	0.0285929	0	6.20515	0	1
ENSMUSG00000082688	Gm12124	0.0336229	0	6.20515	0	1
ENSMUSG00000082689	Gm14156	0.114851	0	6.20515	0	1
ENSMUSG00000082690	Gm14972	0
ENSMUSG00000082691	Dynlt1-ps1	0.0724306	-0.575356	6.20515	-0.0927223	0.926124
ENSMUSG00000082692	H2af-ps1	0.305487	0.169191	6.19839	0.027296	0.978224
ENSMUSG00000082693	Gm15190	0.175699	-0.575602	6.20443	-0.0927727	0.926084
ENSMUSG00000082694		0
ENSMUSG00000082696	Gm15040	0
ENSMUSG00000082698	Gm15316	0
ENSMUSG00000082699	Gm12736	0.0313537	0	6.20515	0	1
ENSMUSG00000082700	Gm13792	0
ENSMUSG00000082701	Gm14460	0.0284079	-0.575356	6.20515	-0.0927223	0.926124
ENSMUSG00000082703	Gm11907	0
ENSMUSG00000082704	Gm12515	0
ENSMUSG00000082705	Gm15616	0.0278171	0	6.20515	0	1
ENSMUSG00000082706	Gm11663	1.12758	1.48343	2.53556	0.58505	0.558514
ENSMUSG00000082707	Gm6881	0.0550802	-0.575356	6.20515	-0.0927223	0.926124
ENSMUSG00000082708	Gm15172	0.0833691	0	6.20515	0	1
ENSMUSG00000082709	Gm12362	0
ENSMUSG00000082710	Defa-ps14	0
ENSMUSG00000082711	Gm12987	3.44639	0.0495795	1.15148	0.0430573	0.965656	0.991672
ENSMUSG00000082712	Or5ak21-ps1	0
ENSMUSG00000082713	Gm14721	0
ENSMUSG00000082714	Gm15120	0
ENSMUSG00000082715	Gm11633	0.51238	2.83313	3.11477	0.909577	0.363046
ENSMUSG00000082716	Rpl31-ps5	0
ENSMUSG00000082717	Gm13087	0
ENSMUSG00000082718	Gm14928	0
ENSMUSG00000082720	Gm12489	0
ENSMUSG00000082721	Gm12087	0
ENSMUSG00000082722	Gm11393	0
ENSMUSG00000082723	Gm14564	0
ENSMUSG00000082724	Gm14416	2.81171	0.930746	5.47417	0.170025	0.86499	0.961543
ENSMUSG00000082725	Gm12451	0
ENSMUSG00000082726	Gm11424	0.241898	-0.575356	6.20515	-0.0927223	0.926124
ENSMUSG00000082727	Gm13260	0.195946	0	6.20515	0	1
ENSMUSG00000082728	Supt20-ps	0.160034	0	6.20515	0	1
ENSMUSG00000082729	Gm14845	0.0276086	-0.575356	6.20515	-0.0927223	0.926124
ENSMUSG00000082730	Gm11363	0.0244302	0	6.20515	0	1
ENSMUSG00000082732	Rpl23a-ps6	0
ENSMUSG00000082733	Gm15153	0
ENSMUSG00000082734	Rhox11-ps1	0
ENSMUSG00000082735	Gm16394	0
ENSMUSG00000082736	Gm5381	0.0259696	0.867312	6.20515	0.139773	0.888839
ENSMUSG00000082737	Gm12026	0
ENSMUSG00000082738	Gm15422	0
ENSMUSG00000082739	Or52ab8-ps1	0
ENSMUSG00000082740	Gm14127	0.173222	-0.56002	6.20483	-0.0902554	0.928084
ENSMUSG00000082741	Gm9703	0.501495	-2.63872	6.09078	-0.433232	0.664846
ENSMUSG00000082743	Gm12988	0.196837	-0.575356	6.20515	-0.0927223	0.926124
ENSMUSG00000082744	Gm15625	0.242112	2.64391	6.16198	0.429069	0.667873
ENSMUSG00000082745	Gm15181	0
ENSMUSG00000082746	Rps12-ps1	0.704731	-1.88542	4.8414	-0.389436	0.696954
ENSMUSG00000082749	Rpl9-ps2	0
ENSMUSG00000082750	Gm12156	0
ENSMUSG00000082751	Gm6620	0
ENSMUSG00000082752	Gm14899	0.028896	0.867312	6.20515	0.139773	0.888839
ENSMUSG00000082754	Or5ap2b-ps1	0
ENSMUSG00000082755	Gm8692	0.495857	3.03879	5.13659	0.591598	0.55412
ENSMUSG00000082757	Gm6923	0
ENSMUSG00000082758	Gm13024	0.257476	0	6.20515	0	1
ENSMUSG00000082759	Gm14826	0
ENSMUSG00000082760	Gm15546	0
ENSMUSG00000082762	Gm12366	7.4218	-0.471644	1.01862	-0.463021	0.643349	0.874875
ENSMUSG00000082763	Tra2b-ps	0
ENSMUSG00000082765	Gm14411	0.313496	-2.6306	5.70761	-0.460893	0.644875
ENSMUSG00000082766	1700064H15Rik	0.382898	0.867321	4.01285	0.216136	0.828882
ENSMUSG00000082767	Gm11622	0.0284079	-0.575356	6.20515	-0.0927223	0.926124
ENSMUSG00000082768	Gm12727	0.0991684	0	6.20515	0	1
ENSMUSG00000082769	Gm15793	7.53969	1.47596	1.01899	1.44846	0.147489	0.478058
ENSMUSG00000082770	Gm14722	0.100869	0	6.20515	0	1
ENSMUSG00000082771	Gm12803	0
ENSMUSG00000082772	Gm381	0
ENSMUSG00000082773	Gm15058	0
ENSMUSG00000082774	Gm8805	0.0271926	0	6.20515	0	1
ENSMUSG00000082775	Itpa-ps3	0
ENSMUSG00000082776	Gm7061	4.369	1.34939	0.913654	1.47691	0.139699	0.465911
ENSMUSG00000082777	Gm15861	0
ENSMUSG00000082778	Gm15191	0.345629	-0.575363	3.6238	-0.158773	0.873847
ENSMUSG00000082779	Gm13162	0.695745	2.78919	3.06809	0.909096	0.3633
ENSMUSG00000082780	Rps11-ps5	0
ENSMUSG00000082781	Rps19-ps14	0
ENSMUSG00000082782	Gm5319	0.112416	-1.92518	6.17548	-0.311745	0.755234
ENSMUSG00000082783	Gm9126	0
ENSMUSG00000082784	Gm15957	0.0543851	0	6.20515	0	1
ENSMUSG00000082785	Vmn1r-ps100	0.168115	0	6.20515	0	1
ENSMUSG00000082786	Gm14489	0
ENSMUSG00000082788	Gm13396	0
ENSMUSG00000082789	Gm13284	0.370602	2.36577	6.1707	0.383388	0.701432
ENSMUSG00000082790	Gm12155	0
ENSMUSG00000082791	Gm4875	0.644192	2.36229	2.61192	0.904427	0.365769
ENSMUSG00000082792	Gm12176	0
ENSMUSG00000082793	Btf3-ps4	0
ENSMUSG00000082794	Gm6806	0
ENSMUSG00000082795	Gm13193	0
ENSMUSG00000082796	Gm13385	0
ENSMUSG00000082797	Gm12015	0
ENSMUSG00000082798	Gm11561	0
ENSMUSG00000082799	Gm14554	0.0266723	0	6.20515	0	1
ENSMUSG00000082800	Gm13560	0
ENSMUSG00000082802	Gm15465	0
ENSMUSG00000082804	Rpl17-ps1	0.0519392	1.4963	6.20323	0.241214	0.809389
ENSMUSG00000082806	Rpl13-ps1	1.55931	-2.42454	1.52773	-1.58703	0.112507
ENSMUSG00000082807	Gm14782	0
ENSMUSG00000082809	Gm14150	1.33464	2.85192	2.16614	1.31659	0.187976
ENSMUSG00000082810	Gm8682	0.709248	-2.16938	2.07898	-1.04348	0.296724
ENSMUSG00000082812	Gm14860	2.42989	0.430495	1.80199	0.2389	0.811183	0.941554
ENSMUSG00000082814	Gm12956	0.0875494	0	6.20515	0	1
ENSMUSG00000082815	Gm5678	0.501552	3.32128	6.14656	0.540347	0.588957
ENSMUSG00000082816	Gm11953	0.218432	-0.575356	6.20515	-0.0927223	0.926124
ENSMUSG00000082817	Gm16428	0
ENSMUSG00000082818	Gm12175	0.0613805	0	6.20515	0	1
ENSMUSG00000082819	Trav4d-2	0
ENSMUSG00000082820	Gm13803	11.9809	-0.0578911	0.775175	-0.0746813	0.940468	0.986633
ENSMUSG00000082821	Gm12880	0
ENSMUSG00000082822	Gm14731	0
ENSMUSG00000082823	Gm15828	0
ENSMUSG00000082824	Gm14716	0
ENSMUSG00000082825	Gm15741	0.0672459	0	6.20515	0	1
ENSMUSG00000082826	Mif-ps3	0
ENSMUSG00000082827	Gm5397	0.160034	0	6.20515	0	1
ENSMUSG00000082828	Gm16106	0.78966	0.105541	2.10011	0.0502551	0.959919
ENSMUSG00000082829	Gm15780	0.0543851	0	6.20515	0	1
ENSMUSG00000082831	Gm12591	0
ENSMUSG00000082832	Gm14786	0
ENSMUSG00000082833	Gm12982	0.0349885	0	6.20515	0	1
ENSMUSG00000082835	Gm13118	0.159116	1.61211	6.1991	0.260055	0.794822
ENSMUSG00000082836	Gm13612	0
ENSMUSG00000082837	Gm15373	3.1263	-1.88462	1.2818	-1.47029	0.141484	0.468974
ENSMUSG00000082838	Gm14519	0
ENSMUSG00000082839	Gm14588	0
ENSMUSG00000082840	Gm16421	0.449276	2.24868	2.973	0.756368	0.449428
ENSMUSG00000082841	Gm12994	0
ENSMUSG00000082842	Gm14748	0
ENSMUSG00000082843	4930448K20Rik	0
ENSMUSG00000082844	Gm13537	0
ENSMUSG00000082845	Gm13879	0.0627073	0	6.20515	0	1
ENSMUSG00000082846	Gm13484	0.0469637	0	6.20515	0	1
ENSMUSG00000082847	Gm5759	0.028896	0.867312	6.20515	0.139773	0.888839
ENSMUSG00000082848	Gm16066	0.227115	-0.575356	6.20515	-0.0927223	0.926124
ENSMUSG00000082849	Gm14053	0.0234819	0	6.20515	0	1
ENSMUSG00000082850	Gm14299	0
ENSMUSG00000082851	Btf3-ps8	0.0245114	0	6.20515	0	1
ENSMUSG00000082852	Gm12021	0.373849	0	3.98639	0	1
ENSMUSG00000082853	Gm7134	0
ENSMUSG00000082855	Gm14537	51.597	0.50395	0.226987	2.22017	0.0264074	0.197368
ENSMUSG00000082856	Gm15106	0
ENSMUSG00000082857	Gm12293	0.0373403	0	6.20515	0	1
ENSMUSG00000082858	Gm11746	0
ENSMUSG00000082859	Defa-ps9	0
ENSMUSG00000082860	Gm13204	0.0445566	0	6.20515	0	1
ENSMUSG00000082861	Gm11362	0.0619992	0	6.20515	0	1
ENSMUSG00000082862	Gm13806	0
ENSMUSG00000082863	H2al1r-ps	0
ENSMUSG00000082864	Gm13358	0
ENSMUSG00000082865	Gm14745	0.197426	0	6.20515	0	1
ENSMUSG00000082867	Gm15730	0.204956	1.49631	6.20323	0.241214	0.809389
ENSMUSG00000082868	Mup-ps5	0
ENSMUSG00000082869	Vmn1r-ps93	0
ENSMUSG00000082870	Gm12165	0
ENSMUSG00000082871	Gm13263	0.872018	1.40448	2.18313	0.643332	0.520009
ENSMUSG00000082872	Gm15773	0.548939	2.94708	5.08539	0.579519	0.562239
ENSMUSG00000082873	Gm15367	0.633978	-1.28287	4.94366	-0.259498	0.795251
ENSMUSG00000082874	Rpl15-ps1	0.146581	0	6.20515	0	1
ENSMUSG00000082875	Gm12598	0
ENSMUSG00000082876	Gm11889	3.68125	0.153124	1.05983	0.14448	0.885121	0.96785
ENSMUSG00000082877	Gm13009	0.0285929	0	6.20515	0	1
ENSMUSG00000082878	Gm12583	0.543692	1.5123	2.31173	0.654186	0.512992
ENSMUSG00000082879	Gm13525	0.100869	0	6.20515	0	1
ENSMUSG00000082882	Or4c100	0.0735343	0	6.20515	0	1
ENSMUSG00000082883		0
ENSMUSG00000082884	Gm13339	0.0259696	0.867312	6.20515	0.139773	0.888839
ENSMUSG00000082885		0.0519392	1.4963	6.20323	0.241214	0.809389
ENSMUSG00000082886	Gm5386	0.13076	2.68642	6.16078	0.436052	0.662799
ENSMUSG00000082887	Gm14607	0
ENSMUSG00000082888	Gm12934	5.3259	0.632047	0.798134	0.791906	0.428415	0.756156
ENSMUSG00000082889	Cyp4a29-ps1	0
ENSMUSG00000082890	Gm15014	0
ENSMUSG00000082891	Gm12881	0
ENSMUSG00000082892	Or5m11d-ps1	0.0753247	0	6.20515	0	1
ENSMUSG00000082893	Gm11383	0.168593	0	6.20515	0	1
ENSMUSG00000082894	Gm6480	0.0581838	0	6.20515	0	1
ENSMUSG00000082895	Rpsa-ps9	0.425687	0.50748	3.86689	0.131237	0.895587
ENSMUSG00000082896	Gm5844	3.94446	-1.67619	1.36795	-1.22533	0.22045	0.575636
ENSMUSG00000082897	Gm11982	0
ENSMUSG00000082898	Gm12041	0
ENSMUSG00000082899	Gm12379	0
ENSMUSG00000082900	Gm11557	0.142791	0	6.20515	0	1
ENSMUSG00000082901	Rps8-ps5	0.0289904	0	6.20515	0	1
ENSMUSG00000082902	Ccl19-ps1	0
ENSMUSG00000082903	Gm14083	0.0672459	0	6.20515	0	1
ENSMUSG00000082905	Gm7823	2.79843	-0.14866	1.01671	-0.146217	0.88375	0.967623
ENSMUSG00000082906	Smt3h1-ps	0.0878475	0	6.20515	0	1
ENSMUSG00000082907	Gm14832	0.0627073	0	6.20515	0	1
ENSMUSG00000082908	Gm13736	3.38513	-1.56431	1.95387	-0.800623	0.42335	0.75175
ENSMUSG00000082910	Gm14758	0
ENSMUSG00000082911	Gm14119	0.0349885	0	6.20515	0	1
ENSMUSG00000082912	Gm8770	0.0876619	1.61211	6.1991	0.260055	0.794822
ENSMUSG00000082913	Gm14739	0.0917573	0	6.20515	0	1
ENSMUSG00000082915	Gm15240	0
ENSMUSG00000082917	Gm11440	1.30794	1.80422	1.79184	1.00691	0.313979
ENSMUSG00000082918	Defa-ps16	0
ENSMUSG00000082919	Gm12641	0.028896	0.867312	6.20515	0.139773	0.888839
ENSMUSG00000082920	Gm13864	1.59645	-2.37669	2.01099	-1.18185	0.237266	0.594202
ENSMUSG00000082922	Gm6939	0.964625	-2.62772	1.94712	-1.34955	0.177162
ENSMUSG00000082924	Gm11462	0
ENSMUSG00000082925	Gm13135	3.11995	0.29668	1.8016	0.164676	0.869199	0.962535
ENSMUSG00000082926	Gm8172	0.556679	-0.575361	4.43428	-0.129753	0.896762
ENSMUSG00000082927	Gm5863	0.166785	0.867312	6.20515	0.139773	0.888839
ENSMUSG00000082928	Gm12785	0.543791	-0.442942	2.85685	-0.155046	0.876785
ENSMUSG00000082929	Gm6067	0.0672459	0	6.20515	0	1
ENSMUSG00000082930	Gm13462	0.0898244	-0.575356	6.20515	-0.0927223	0.926124
ENSMUSG00000082931	Gm13586	0.141436	0	6.20515	0	1
ENSMUSG00000082932	Cyp2j8	0.0661123	0	6.20515	0	1
ENSMUSG00000082933	Gm14811	0
ENSMUSG00000082934	Gm13887	0
ENSMUSG00000082935	Gm7658	0.497272	-0.39071	2.56795	-0.152149	0.87907
ENSMUSG00000082936	Gm16166	0.17026	0	6.20515	0	1
ENSMUSG00000082937	Gm15095	0.119554	0	6.20515	0	1
ENSMUSG00000082938	Gm2810	37.6302	0.400729	0.639007	0.627112	0.530586	0.817903
ENSMUSG00000082939	Gm14881	0
ENSMUSG00000082940	Gm14103	0
ENSMUSG00000082941	Gm12850	1.10364	-3.86653	2.06455	-1.87282	0.0610934
ENSMUSG00000082943	Gm13355	0
ENSMUSG00000082945	Gm11540	0
ENSMUSG00000082947	Gm12587	0.180909	-1.29087	6.20461	-0.208051	0.835189
ENSMUSG00000082949	Gm11920	0.0373403	0	6.20515	0	1
ENSMUSG00000082950	Btf3-ps10	0.0211684	0	6.20515	0	1
ENSMUSG00000082951	Gm13359	0.0584347	-0.575356	6.20515	-0.0927223	0.926124
ENSMUSG00000082952	Gm12507	0.0962363	0	6.20515	0	1
ENSMUSG00000082953	Gm13217	0.757569	-0.814267	3.0285	-0.268868	0.788031
ENSMUSG00000082954	Gm15504	0.143206	0	6.20515	0	1
ENSMUSG00000082955	Gm8036	0.0840479	0	6.20515	0	1
ENSMUSG00000082956	Naip3	21.2395	-0.231436	0.392773	-0.589237	0.555703	0.830987
ENSMUSG00000082957	Gm15303	0
ENSMUSG00000082958	Gm12731	0.0276086	-0.575356	6.20515	-0.0927223	0.926124
ENSMUSG00000082960	Gm6884	0.0582469	1.61211	6.1991	0.260055	0.794822
ENSMUSG00000082961	Gm15131	0.0672459	0	6.20515	0	1
ENSMUSG00000082962	Gm10601	0.0900804	0	6.20515	0	1
ENSMUSG00000082963	Gm12465	0.0480712	0	6.20515	0	1
ENSMUSG00000082964	Rpl13-ps5	0
ENSMUSG00000082965	Gm6754	0
ENSMUSG00000082966	Gm14614	0.100869	0	6.20515	0	1
ENSMUSG00000082967	Gm16082	0
ENSMUSG00000082968	Gm14581	0
ENSMUSG00000082969	Gm12630	0.175214	0	6.20515	0	1
ENSMUSG00000082970	Gm15214	0
ENSMUSG00000082971	Gm13517	0.148599	0	6.20515	0	1
ENSMUSG00000082973	Gm13672	0.0538055	0	6.20515	0	1
ENSMUSG00000082974	Gm15129	0.177321	0.867312	6.20515	0.139773	0.888839
ENSMUSG00000082975	Gm14363	0.100207	0	6.20515	0	1
ENSMUSG00000082976	Gm15056	0
ENSMUSG00000082977	Gm11911	0.12538	0	6.20515	0	1
ENSMUSG00000082978	Rpsa-ps11	0.540101	0	3.53138	0	1
ENSMUSG00000082980	Or4x13	0
ENSMUSG00000082981	Polr2k-ps	16.845	-0.175459	0.381007	-0.460514	0.645148	0.875778
ENSMUSG00000082982	Or12e16-ps1	0.0980458	0	6.20515	0	1
ENSMUSG00000082983	Gm12318	0
ENSMUSG00000082985	Gm14042	0.0739745	0	6.20515	0	1
ENSMUSG00000082986	Gm11389	0
ENSMUSG00000082987	Rps13-ps6	0.0276086	-0.575356	6.20515	-0.0927223	0.926124
ENSMUSG00000082988	Gm5903	0.994114	-0.352922	2.56517	-0.137583	0.89057
ENSMUSG00000082989	Gm13557	0
ENSMUSG00000082990	Gm14052	4.43283	0.00300354	1.18436	0.00253601	0.997977	1
ENSMUSG00000082991	Rps10-ps3	0
ENSMUSG00000082993	Gm11566	0
ENSMUSG00000082994	Gm11848	0.15453	0	6.20515	0	1
ENSMUSG00000082995	Gm15126	0.0914149	1.60354	6.19944	0.258659	0.795898
ENSMUSG00000082996	Gm6238	4.21858	-0.3701	1.18477	-0.312383	0.75475	0.919906
ENSMUSG00000082997	Gm13975	0
ENSMUSG00000082998	Gm11221	0.329912	-0.575364	3.24425	-0.177349	0.859234
ENSMUSG00000083000	Gm15678	0
ENSMUSG00000083001	Gm13250	0
ENSMUSG00000083004	Gm13413	0.0488603	0	6.20515	0	1
ENSMUSG00000083005	Gm12392	0.12368	0	6.20515	0	1
ENSMUSG00000083006	Gm15715	0
ENSMUSG00000083007	Gm13623	2.34074	2.16312	1.41306	1.5308	0.125818	0.442984
ENSMUSG00000083008	Gm12053	0
ENSMUSG00000083009	Gm1335	0.155491	0	6.20515	0	1
ENSMUSG00000083010	Gm14687	0
ENSMUSG00000083011	Gm12816	1.51091	3.07057	2.01937	1.52056	0.128371
ENSMUSG00000083012	Fam220a	67.7434	-0.190192	0.291923	-0.651515	0.514714	0.809913
ENSMUSG00000083013	Gm12978	5.07971	1.22825	2.5137	0.488621	0.62511	0.864461
ENSMUSG00000083014	Gm11764	0.162367	-1.3084	6.20399	-0.210896	0.832968
ENSMUSG00000083015	Gm16518	0
ENSMUSG00000083016	Gm12618	0.431184	0.14598	4.04024	0.0361315	0.971178
ENSMUSG00000083017	Gm12163	1.80345	2.62377	1.62932	1.61035	0.107321	0.413548
ENSMUSG00000083018	Gm13555	0.0759598	0	6.20515	0	1
ENSMUSG00000083019	Gm6222	0.0572313	0.867312	6.20515	0.139773	0.888839
ENSMUSG00000083020	Gm15331	0
ENSMUSG00000083022	Rps15a-ps6	6.30384	0.869354	0.680116	1.27824	0.201163	0.552745
ENSMUSG00000083023	Gm11804	0
ENSMUSG00000083024	Gm14982	0
ENSMUSG00000083025	Gm11829	0.0295909	0	6.20515	0	1
ENSMUSG00000083026	Gm6373	0
ENSMUSG00000083027	Gm13140	0.787682	0.867322	3.78075	0.229405	0.818554
ENSMUSG00000083029	Gm13720	0
ENSMUSG00000083030	Gm14561	0.120107	0	6.20515	0	1
ENSMUSG00000083031	Gm14910	0
ENSMUSG00000083032	Gm8087	0
ENSMUSG00000083033	Gm9083	0.472432	1.97821	3.46833	0.570365	0.56843
ENSMUSG00000083034	Or1u1-ps1	0.341655	2.51838	5.58477	0.450936	0.652035
ENSMUSG00000083036	Gm15959	0.429051	0	5.38778	0	1
ENSMUSG00000083037	Gm14900	0
ENSMUSG00000083038	Gm13233	0.594232	1.6032	5.1009	0.314298	0.753294
ENSMUSG00000083039	Gm11606	0
ENSMUSG00000083041	Gmfg-ps	0.414418	0.867323	3.57294	0.242748	0.808201
ENSMUSG00000083042	Gm11388	0.0576653	0	6.20515	0	1
ENSMUSG00000083043	Gm13433	0
ENSMUSG00000083044	Gm12416	0.859421	-0.663109	2.16877	-0.305753	0.759793
ENSMUSG00000083045	Gm16100	0.466717	1.59867	2.36184	0.676874	0.498486
ENSMUSG00000083046	Gm14699	0.143027	-0.575356	6.20515	-0.0927223	0.926124
ENSMUSG00000083047	Gm14082	0.112575	0.867312	6.20515	0.139773	0.888839
ENSMUSG00000083049	Gm14822	0.276648	-1.88549	6.177	-0.305244	0.76018
ENSMUSG00000083050	Gm11242	0.199381	1.8986	6.1888	0.30678	0.759011
ENSMUSG00000083052	Gm12285	0
ENSMUSG00000083053	Gm15001	0
ENSMUSG00000083054	Gm12986	0.242353	-1.15909	5.09294	-0.227587	0.819968
ENSMUSG00000083055	Gm14140	0.776981	-0.77762	1.84769	-0.42086	0.673857
ENSMUSG00000083057	Gm13356	0
ENSMUSG00000083058	Gm14795	0
ENSMUSG00000083059	Or4f7d-ps1	0
ENSMUSG00000083060	Gm14533	0
ENSMUSG00000083061	Gm12191	1.88688	1.84478	2.80441	0.657815	0.510657	0.808478
ENSMUSG00000083062	Gm14980	0.348893	2.53339	6.16525	0.410914	0.681136
ENSMUSG00000083063	Gm14882	0
ENSMUSG00000083064	Gm7785	7.41752	-1.72617	0.844506	-2.044	0.0409538	0.251999
ENSMUSG00000083065	Gm13195	0.0229548	0	6.20515	0	1
ENSMUSG00000083066	Gm12748	0
ENSMUSG00000083067	H2al1q-ps	0.392298	0	6.20515	0	1
ENSMUSG00000083068	Gm11800	0.0336229	0	6.20515	0	1
ENSMUSG00000083069	Gm16431	0
ENSMUSG00000083070	Gm13350	2.68194	-0.479234	1.30223	-0.368012	0.712864	0.904273
ENSMUSG00000083072	Gm13668	0.099965	0	6.20515	0	1
ENSMUSG00000083073	Gm11845	0
ENSMUSG00000083074	Gm14670	0.0323386	0	6.20515	0	1
ENSMUSG00000083075	Gm11980	0.0735343	0	6.20515	0	1
ENSMUSG00000083076	Gm11408	0.150939	0	6.20515	0	1
ENSMUSG00000083077	Gm14126	0.20892	0	6.20515	0	1
ENSMUSG00000083078	Gm13172	0
ENSMUSG00000083079	Amy2b	0
ENSMUSG00000083080	Gm11484	0
ENSMUSG00000083081	Gm13223	0.449177	0	5.23306	0	1
ENSMUSG00000083083	Gm15382	0.0538055	0	6.20515	0	1
ENSMUSG00000083084	Gm14667	0.423718	0.104012	2.39187	0.0434855	0.965315
ENSMUSG00000083085	Gm12765	0
ENSMUSG00000083086	Gm15531	0.11579	0	6.20515	0	1
ENSMUSG00000083087	Gm11249	0.312821	0	6.20515	0	1
ENSMUSG00000083088	Gm14153	0.158831	2.52603	6.16547	0.409706	0.682021
ENSMUSG00000083089	Gm4760	0.172607	-1.31319	6.20379	-0.211676	0.83236
ENSMUSG00000083090	Gm11736	0.027225	0	6.20515	0	1
ENSMUSG00000083091	Gm12438	0.0469637	0	6.20515	0	1
ENSMUSG00000083093	Gm15385	0
ENSMUSG00000083094	Gm4908	0.0881694	-1.3335	6.20293	-0.214979	0.829784
ENSMUSG00000083096	Gm11356	0
ENSMUSG00000083097	Gm14494	10.3742	0.613024	0.854801	0.717155	0.473279	0.782824
ENSMUSG00000083098	Gm14578	0
ENSMUSG00000083099	Gm4732	0
ENSMUSG00000083100	Gm6044	3.017	0.666464	1.09752	0.607243	0.54369	0.825227
ENSMUSG00000083101	Gm13430	0.438902	-2.30055	6.16298	-0.373286	0.708935
ENSMUSG00000083103	Gm6429	0
ENSMUSG00000083104	Gm12917	3.58966	0.339968	1.11589	0.304661	0.760624	0.922705
ENSMUSG00000083105	Gm12393	0.0336229	0	6.20515	0	1
ENSMUSG00000083106	Gm15309	0
ENSMUSG00000083107	Gm5303	0.275709	0	6.20515	0	1
ENSMUSG00000083109	Gm12876	0
ENSMUSG00000083110	Gm14073	0.0288327	0	6.20515	0	1
ENSMUSG00000083111	Gm14421	62.3091	-0.0103537	0.411956	-0.025133	0.979949	0.995688
ENSMUSG00000083112	Gm14620	0.0587144	0.867312	6.20515	0.139773	0.888839
ENSMUSG00000083113	Rpl10-ps4	0
ENSMUSG00000083114	Gm14790	0
ENSMUSG00000083115	Gm13386	0
ENSMUSG00000083116	Gm13410	0.962079	0.649636	1.59829	0.406456	0.684407
ENSMUSG00000083117	Gm15171	0
ENSMUSG00000083118	Gm11609	0.373413	0	6.20515	0	1
ENSMUSG00000083119	Gm14724	0.118944	0.867312	6.20515	0.139773	0.888839
ENSMUSG00000083120	Gm15854	0
ENSMUSG00000083121	Gm6341	0.20793	0.867312	6.20515	0.139773	0.888839
ENSMUSG00000083122	Gm15578	0.277362	-0.575356	6.20515	-0.0927223	0.926124
ENSMUSG00000083123	Fthl17-ps2	0
ENSMUSG00000083124	Vmn1r-ps126	0
ENSMUSG00000083126	Gm14109	0
ENSMUSG00000083127	Gm15189	1.21447	-2.76833	2.46183	-1.1245	0.260801
ENSMUSG00000083128	Gm12723	0
ENSMUSG00000083129	Gm12210	0
ENSMUSG00000083130	Gm14560	0
ENSMUSG00000083135	Gm11504	0
ENSMUSG00000083136	Gm15170	0.249627	0	6.20515	0	1
ENSMUSG00000083137	Gm11792	0
ENSMUSG00000083138	Cyp4a29	0
ENSMUSG00000083139	Gm12418	1.8939	1.64527	1.18543	1.3879	0.165167	0.505654
ENSMUSG00000083140	Gm5073	0.738523	-0.575363	3.5059	-0.164113	0.869642
ENSMUSG00000083141	Gm15752	0
ENSMUSG00000083142	Gm12288	0.426525	2.52603	6.16547	0.409706	0.682021
ENSMUSG00000083143	Gm13424	0
ENSMUSG00000083144	Gm14334	0.168115	0	6.20515	0	1
ENSMUSG00000083145	Gm12579	0.116198	-1.29694	6.20443	-0.209034	0.834422
ENSMUSG00000083147	Or8h11-ps1	0.100869	0	6.20515	0	1
ENSMUSG00000083149	Gm11380	0
ENSMUSG00000083150	Gm11852	0
ENSMUSG00000083151	Gm4913	0
ENSMUSG00000083152	Apc-ps1	12.7652	0.347532	0.572326	0.607227	0.5437	0.825227
ENSMUSG00000083153	Gm12459	0
ENSMUSG00000083154	Gm11892	0
ENSMUSG00000083155	Gm11866	0.027225	0	6.20515	0	1
ENSMUSG00000083156	Gm12201	0.0490229	0	6.20515	0	1
ENSMUSG00000083157	Gm13511	2.28968	0.164023	1.14703	0.142998	0.886292	0.967968
ENSMUSG00000083158	Gm14655	0
ENSMUSG00000083159	Gm12180	0.165405	-1.30334	6.20421	-0.210073	0.833611
ENSMUSG00000083160	Gm15967	0.192739	1.61211	6.1991	0.260055	0.794822
ENSMUSG00000083161	Gm11427	4.75404	1.02676	1.04604	0.981565	0.326314	0.679185
ENSMUSG00000083162	Gm4917	0.0804098	0	6.20515	0	1
ENSMUSG00000083163	Gm11429	0
ENSMUSG00000083165	Gm11344	0
ENSMUSG00000083166	Gm8648	0.0289904	0	6.20515	0	1
ENSMUSG00000083167	Vmn1r-ps97	0.165624	-0.575356	6.20515	-0.0927223	0.926124
ENSMUSG00000083168	Gm14201	0
ENSMUSG00000083169	Gm6580	0.392708	0	3.98316	0	1
ENSMUSG00000083170	Gm14405	0.985303	-4.60417	6.1293	-0.751174	0.452548
ENSMUSG00000083171	Gm12321	0.114372	0	6.20515	0	1
ENSMUSG00000083172	Gm13409	0
ENSMUSG00000083173	Gm13064	4.36244	0.177972	1.08576	0.163914	0.869799	0.962705
ENSMUSG00000083174	Gm7190	0
ENSMUSG00000083175	Gm12206	0.514866	4.09823	6.13582	0.66792	0.504185
ENSMUSG00000083176	D11Bhm181e	0.825783	0.14598	2.87032	0.0508585	0.959438
ENSMUSG00000083177	Gm7820	0.141644	0	6.20515	0	1
ENSMUSG00000083178	Gm12187	0.164724	2.36577	6.17071	0.383388	0.701432
ENSMUSG00000083179	Gm12693	0.521933	-0.330053	6.03238	-0.0547135	0.956367
ENSMUSG00000083180	Gm15007	0.062647	0	6.20515	0	1
ENSMUSG00000083181	Gm13903	0
ENSMUSG00000083182	Gm13828	0.0672459	0	6.20515	0	1
ENSMUSG00000083183	Gm15575	1.45992	0.162435	1.42497	0.113991	0.909245
ENSMUSG00000083185	Or12e11-ps1	0
ENSMUSG00000083186	Gm11805	2.30362	1.06727	1.60501	0.664959	0.506077	0.805541
ENSMUSG00000083188	Or1p1b	0
ENSMUSG00000083190	Cyp4a30-ps	0.166981	0	6.20515	0	1
ENSMUSG00000083191	Gm15571	0.0564229	-0.575356	6.20515	-0.0927223	0.926124
ENSMUSG00000083192		1.1748	-1.84585	6.17855	-0.298752	0.765129
ENSMUSG00000083193	4930595D18Rik	0
ENSMUSG00000083195	Gm13567	0
ENSMUSG00000083196	Gm15272	0
ENSMUSG00000083197	Gm13581	0.029415	0	6.20515	0	1
ENSMUSG00000083199	Gm9432	0.129094	-0.575356	6.20515	-0.0927223	0.926124
ENSMUSG00000083200	Gm15066	0.0663421	0	6.20515	0	1
ENSMUSG00000083201	Gm12080	0
ENSMUSG00000083202	Gm12388	0.118572	0	6.20515	0	1
ENSMUSG00000083203	Gm11421	0
ENSMUSG00000083204	Gm13788	0.0587144	0.867312	6.20515	0.139773	0.888839
ENSMUSG00000083205	Gm7821	0
ENSMUSG00000083206	Gm11338	0.537471	1.95265	2.20576	0.88525	0.376022
ENSMUSG00000083207	Gm14780	0
ENSMUSG00000083208	Gm11522	0
ENSMUSG00000083209	Gm11969	4.4214	0.396891	0.911079	0.435628	0.663107	0.885116
ENSMUSG00000083210	Gm14869	0.0866492	0	6.20515	0	1
ENSMUSG00000083211	Gm13737	0
ENSMUSG00000083212	Gm12274	0
ENSMUSG00000083213	Gm14875	0
ENSMUSG00000083214	Gm11912	0
ENSMUSG00000083215	Rbmx2-ps	0.161599	0	6.20515	0	1
ENSMUSG00000083216	Hbb-bh3	0
ENSMUSG00000083218	Gm16425	0.520112	-1.87321	3.46596	-0.540458	0.588881
ENSMUSG00000083219	Gm11410	0.0503998	0.867312	6.20515	0.139773	0.888839
ENSMUSG00000083220	Gm12919	0.0423369	0	6.20515	0	1
ENSMUSG00000083221	Gm14528	0
ENSMUSG00000083222	Gm12427	0
ENSMUSG00000083223	Gm15016	0.194021	-2.15774	6.14905	-0.350906	0.725659
ENSMUSG00000083224	Csnk2a1-ps4	0
ENSMUSG00000083225	Gm15215	0.0285929	0	6.20515	0	1
ENSMUSG00000083226	Gm7831	0.403043	-1.31916	3.19351	-0.413076	0.679551
ENSMUSG00000083227	Gm11546	0
ENSMUSG00000083228	Gm11779	0.0672459	0	6.20515	0	1
ENSMUSG00000083229	Gm11862	0
ENSMUSG00000083230	Gm14158	0
ENSMUSG00000083231	Gm15096	0
ENSMUSG00000083232	Gm11796	0
ENSMUSG00000083233	Gm13406	0
ENSMUSG00000083234	Gm12262	0
ENSMUSG00000083235	Gm13246	0.687	0.67363	3.6598	0.184062	0.853965
ENSMUSG00000083236	Gm7222	0.0699769	0	6.20515	0	1
ENSMUSG00000083237	Btf3-ps13	1.98891	1.13822	1.28428	0.88627	0.375472	0.716755
ENSMUSG00000083238	Hspe1-ps4	0.0666791	0	6.20515	0	1
ENSMUSG00000083239	Mup-ps1	0
ENSMUSG00000083240	Gm13453	14.5131	0.024607	1.01085	0.024343	0.980579	0.995893
ENSMUSG00000083241	Gm13259	0.0269027	0	6.20515	0	1
ENSMUSG00000083242	Gm15659	0.0373403	0	6.20515	0	1
ENSMUSG00000083243	Gm14668	0.079375	0	6.20515	0	1
ENSMUSG00000083244	Gm15180	0
ENSMUSG00000083245	Gm11185	1.22559	0.867327	1.96818	0.440676	0.659448
ENSMUSG00000083246	Gm11839	5.23874	-0.468677	1.47288	-0.318205	0.750329	0.918915
ENSMUSG00000083248	Gm6574	0
ENSMUSG00000083249	Gm14623	0
ENSMUSG00000083250	Gm5403	0
ENSMUSG00000083251	Gm15300	0
ENSMUSG00000083252	Gm13210	0
ENSMUSG00000083253	Gm7108	0.284675	0.881795	4.94798	0.178213	0.858556
ENSMUSG00000083254	Gm15116	0
ENSMUSG00000083255	Gm12738	0.160042	0	6.20515	0	1
ENSMUSG00000083256	Kars-ps1	0
ENSMUSG00000083257	Gm15568	0.0336229	0	6.20515	0	1
ENSMUSG00000083258	Gm5939	1.41912	-0.810311	1.19882	-0.675926	0.499088
ENSMUSG00000083260	Gm13460	0.0330561	0	6.20515	0	1
ENSMUSG00000083261	Gm7816	2.07243	2.01515	1.96502	1.02551	0.305124	0.661504
ENSMUSG00000083262	Gm14470	0
ENSMUSG00000083263	Gm14874	0
ENSMUSG00000083264	Gm11461	0.0635814	0	6.20515	0	1
ENSMUSG00000083266		0.651065	-3.14846	6.14423	-0.512425	0.608353
ENSMUSG00000083267	Or5w9-ps1	0
ENSMUSG00000083268	Gm11511	1.62762	-2.03218	1.5139	-1.34235	0.179484	0.525021
ENSMUSG00000083269	Gm13254	0
ENSMUSG00000083270	Gm13498	0.900527	-0.571929	2.14346	-0.266825	0.789604
ENSMUSG00000083271	Gm12384	0.166251	2.11174	6.18027	0.34169	0.732584
ENSMUSG00000083272	Gm12550	0
ENSMUSG00000083274	Zcchc9-ps	0.218772	0	6.20515	0	1
ENSMUSG00000083275	Gm4993	0.38686	-1.30687	3.18531	-0.41028	0.681601
ENSMUSG00000083276	Gm13551	0
ENSMUSG00000083277	Gm15376	4.86949	1.19603	0.971223	1.23147	0.218149	0.573329
ENSMUSG00000083278	Gm14589	0
ENSMUSG00000083279	Pex13-ps	0.0714603	0.867312	6.20515	0.139773	0.888839
ENSMUSG00000083280	Gm11838	0
ENSMUSG00000083281	Gm13332	0.116053	0.145978	6.20515	0.0235253	0.981231
ENSMUSG00000083282	Ctsf	534.335	-0.104156	0.0917836	-1.13479	0.256461	0.614385
ENSMUSG00000083283	Gm15361	0.0873307	0.145978	6.20515	0.0235253	0.981231
ENSMUSG00000083284	Gm13688	0
ENSMUSG00000083285	Gm15815	0.201317	0	6.20515	0	1
ENSMUSG00000083287	Idi1-ps1	2.93815	1.25528	2.50611	0.500886	0.616452	0.861372
ENSMUSG00000083288	Csnk2a1-ps2	0
ENSMUSG00000083289	Gm8812	0.0323386	0	6.20515	0	1
ENSMUSG00000083290	Gm15030	0
ENSMUSG00000083291	Gm13679	0
ENSMUSG00000083292	Gm12010	0.221584	0.867312	6.20515	0.139773	0.888839
ENSMUSG00000083293	Mup-ps28	0
ENSMUSG00000083294	Gm14957	0
ENSMUSG00000083296	Gm12638	0
ENSMUSG00000083297	Vmn1r-ps114	0
ENSMUSG00000083298	Gm12085	0.133798	0	6.20515	0	1
ENSMUSG00000083299	Gm12332	0.0277897	0	6.20515	0	1
ENSMUSG00000083300	Gm12309	0.0291235	0.867312	6.20515	0.139773	0.888839
ENSMUSG00000083303	Gm12110	0
ENSMUSG00000083304	Mup-ps15	0
ENSMUSG00000083305	Gm13315	28.2456	0.468419	0.365476	1.28167	0.199959	0.550531
ENSMUSG00000083306	Gm13868	4.2408	0.914178	0.992827	0.920783	0.357164	0.703281
ENSMUSG00000083307	AA414768	4.83391	0.0183257	0.8423	0.0217567	0.982642	0.996654
ENSMUSG00000083309	Gm15926	0
ENSMUSG00000083310	Gm5760	0.0688645	0	6.20515	0	1
ENSMUSG00000083311	Gm5643	0.567019	3.53192	5.90218	0.598408	0.549567
ENSMUSG00000083312	Or2y9-ps1	0
ENSMUSG00000083314	Gm11742	0.153999	0	6.20515	0	1
ENSMUSG00000083315	Gm11871	0
ENSMUSG00000083316	Gm15185	0.201714	0	6.20515	0	1
ENSMUSG00000083317	Gm14402	0.351629	-1.87012	6.1776	-0.302727	0.762098
ENSMUSG00000083318	Gm15192	0.0570982	0	6.20515	0	1
ENSMUSG00000083319	Gm11284	0.249048	0	6.20515	0	1
ENSMUSG00000083320	Gm13935	0.167391	0	6.20515	0	1
ENSMUSG00000083321	Gm14931	0
ENSMUSG00000083324	Gm14997	0.0336229	0	6.20515	0	1
ENSMUSG00000083325	Gm14121	0.98812	0.0810168	2.63266	0.0307738	0.97545
ENSMUSG00000083326	Rpl38-ps1	0.121384	0	6.20515	0	1
ENSMUSG00000083327	Vcp-rs	63.4606	-0.0740087	0.320335	-0.231035	0.817288	0.943795
ENSMUSG00000083328	Gm11826	5.94955	0.538636	0.833952	0.645884	0.518354	0.811978
ENSMUSG00000083329	Gm14220	0
ENSMUSG00000083330	Gm11859	0.0939274	0	6.20515	0	1
ENSMUSG00000083331	Gm12400	0
ENSMUSG00000083332	Gm7599	1.07892	-1.5787	2.57078	-0.614095	0.539153
ENSMUSG00000083333	Magea7-ps	0
ENSMUSG00000083334	Gm13579	0
ENSMUSG00000083335	Gm13397	0
ENSMUSG00000083336	Or10ak10-ps1	0.0576653	0	6.20515	0	1
ENSMUSG00000083337	Gm11539	0.312663	0	6.20515	0	1
ENSMUSG00000083338	Gm12475	0.543965	3.18395	3.06029	1.04041	0.298151
ENSMUSG00000083339	Gm11693	0.319553	0	5.7229	0	1
ENSMUSG00000083340	Gm13156	0.265804	-1.89883	6.17648	-0.307429	0.758517
ENSMUSG00000083341	Gm14238	0.0285929	0	6.20515	0	1
ENSMUSG00000083342	Gm14237	0
ENSMUSG00000083343	Gm14666	0
ENSMUSG00000083344	Gm7363	1.18172	-3.28001	1.91758	-1.71049	0.087175
ENSMUSG00000083345	Gm6491	0
ENSMUSG00000083346	Gm8260	0
ENSMUSG00000083347	Gm13913	0.0336229	0	6.20515	0	1
ENSMUSG00000083348	Vmn1r-ps99	0.0873704	2.11174	6.18027	0.34169	0.732584
ENSMUSG00000083350	Gm9060	0
ENSMUSG00000083351	Gm15783	0
ENSMUSG00000083352	Gm14907	0
ENSMUSG00000083353	Gm12540	0.933553	3.59641	1.70419	2.11033	0.0348302
ENSMUSG00000083355	Gm11581	0
ENSMUSG00000083356	Gm11708	0
ENSMUSG00000083358	Or9g21-ps	0
ENSMUSG00000083359	Gm12656	0.0699769	0	6.20515	0	1
ENSMUSG00000083361	Or12k7	0.0450836	0	6.20515	0	1
ENSMUSG00000083362	Gm8606	0.0613485	0	6.20515	0	1
ENSMUSG00000083363	Gm12237	0.147742	-1.84586	6.17856	-0.298752	0.765129
ENSMUSG00000083364	Llph-ps2	24.2869	0.635342	0.704158	0.902272	0.366912	0.712859
ENSMUSG00000083365	Gm12895	83.0987	-0.313379	0.463949	-0.67546	0.499384	0.800809
ENSMUSG00000083366	Gm14887	0
ENSMUSG00000083367	Gm8806	11.9988	0.602443	0.512351	1.17584	0.239659	0.596654
ENSMUSG00000083368	Gm13214	0.0229548	0	6.20515	0	1
ENSMUSG00000083369	Gm15332	0
ENSMUSG00000083371	Gm11422	0.0336229	0	6.20515	0	1
ENSMUSG00000083372	Gm11235	0.495476	0	5.09129	0	1
ENSMUSG00000083373	Gm13392	0
ENSMUSG00000083374	Gm11449	0.103545	-0.575356	6.20515	-0.0927223	0.926124
ENSMUSG00000083375	Gm15057	0.566619	-1.47499	6.11539	-0.241194	0.809405
ENSMUSG00000083376	Gm11882	0
ENSMUSG00000083377	Gm12653	0.076553	0.867312	6.20515	0.139773	0.888839
ENSMUSG00000083378	Gm13196	0.280753	0.14598	3.68893	0.0395724	0.968434
ENSMUSG00000083379	Gm4919	0.0661123	0	6.20515	0	1
ENSMUSG00000083380	Ndufb4c	100.319	-0.327731	0.255689	-1.28175	0.199929	0.550531
ENSMUSG00000083381	Scgb2b22-ps	0
ENSMUSG00000083382	Gm6433	0.542279	1.08788	5.94741	0.182917	0.854863
ENSMUSG00000083383	Or52e51-ps1	0.0672459	0	6.20515	0	1
ENSMUSG00000083384	Gm12813	0.0672459	0	6.20515	0	1
ENSMUSG00000083385	Gm11411	0.400085	0	6.20515	0	1
ENSMUSG00000083386	Gm15426	0.160461	0.867312	6.20515	0.139773	0.888839
ENSMUSG00000083387	Gm11860	0.0245114	0	6.20515	0	1
ENSMUSG00000083388	Gm11550	0
ENSMUSG00000083389	Gm13681	0
ENSMUSG00000083390	Gm13121	0.266584	0.86732	4.31357	0.201068	0.840645
ENSMUSG00000083391	Gm14148	0.173887	-0.575356	6.20515	-0.0927223	0.926124
ENSMUSG00000083392	Gm6335	0.905783	-2.26824	2.2394	-1.01288	0.311116
ENSMUSG00000083393	Gm15194	0
ENSMUSG00000083394	Gm11703	0.417066	0.867319	4.68899	0.184969	0.853253
ENSMUSG00000083395	Gm11203	0.027225	0	6.20515	0	1
ENSMUSG00000083396	Gm15542	76.3982	-0.347388	0.443347	-0.783557	0.4333	0.759608
ENSMUSG00000083397	Gm5466	1.69828	1.55734	1.53448	1.01489	0.310158	0.665845
ENSMUSG00000083398	Gm13458	0
ENSMUSG00000083399	Gm15033	0
ENSMUSG00000083401	Gm13506	0.132225	0	6.20515	0	1
ENSMUSG00000083402	Gm14394	0
ENSMUSG00000083403	Gm13041	0
ENSMUSG00000083404	Gm13019	0
ENSMUSG00000083405	Gm15725	101.539	-0.415881	0.27609	-1.50632	0.131984	0.452552
ENSMUSG00000083406	Gm8410	0.0661123	0	6.20515	0	1
ENSMUSG00000083407	Gm13176	0
ENSMUSG00000083409	Gm11340	0
ENSMUSG00000083410	Gm14300	0.134492	0	6.20515	0	1
ENSMUSG00000083411	Rpl30-ps10	1.54317	-0.679945	2.43784	-0.278912	0.780312
ENSMUSG00000083412	Gm12268	0.295432	-1.30185	3.68337	-0.353439	0.723759
ENSMUSG00000083413	Vmn1r-ps110	0
ENSMUSG00000083414	Gm14840	0.197571	0.867312	6.20515	0.139773	0.888839
ENSMUSG00000083416	Gm15378	0
ENSMUSG00000083417	Or13d31-ps1	0
ENSMUSG00000083418	Or8u37-ps1	0
ENSMUSG00000083419	Gm14485	0
ENSMUSG00000083420	Gm15665	0
ENSMUSG00000083421	Gm14776	0.122895	0	6.20515	0	1
ENSMUSG00000083422	Gm15604	0.126564	-0.575356	6.20515	-0.0927223	0.926124
ENSMUSG00000083423	Gm13221	0
ENSMUSG00000083424	Rpl35a-ps4	3.85205	0	6.20515	0	1	1
ENSMUSG00000083425	Gm13992	0.138043	-2.6225	6.15455	-0.426107	0.67003
ENSMUSG00000083427	Gm12007	0.195521	1.60354	6.19944	0.258659	0.795898
ENSMUSG00000083428	Gm14591	0.0939274	0	6.20515	0	1
ENSMUSG00000083429	Gm15198	2.47281	0.36422	0.946741	0.384709	0.700453	0.898945
ENSMUSG00000083430	Gm13006	0
ENSMUSG00000083431	Gm13437	0.422081	0.867312	6.20515	0.139773	0.888839
ENSMUSG00000083432	Gm14878	0.0245114	0	6.20515	0	1
ENSMUSG00000083434	Gm12760	0.125797	-0.575356	6.20515	-0.0927223	0.926124
ENSMUSG00000083435	Gm15824	0.513589	0	6.05416	0	1
ENSMUSG00000083436	Gm11471	0
ENSMUSG00000083437	Gm15187	0
ENSMUSG00000083438	Gm5402	0.196032	-1.29099	5.36785	-0.240504	0.809939
ENSMUSG00000083439	Gm14491	0.0614621	0.867312	6.20515	0.139773	0.888839
ENSMUSG00000083440	Rpl7a-ps12	0.0916382	0	6.20515	0	1
ENSMUSG00000083441	Gm15329	0
ENSMUSG00000083443	Gm15519	0.733321	-2.63711	1.89417	-1.39222	0.163856
ENSMUSG00000083444	Gm14768	0.0270108	0	6.20515	0	1
ENSMUSG00000083445	Gm15038	0
ENSMUSG00000083446	Gm12826	0
ENSMUSG00000083447	Gm11904	0
ENSMUSG00000083448	Gm8749	0
ENSMUSG00000083449	Gm13487	0.582848	-0.241807	2.85485	-0.0847004	0.9325
ENSMUSG00000083450	Gm14619	0
ENSMUSG00000083451	Gm11445	0
ENSMUSG00000083452	Gm14905	0
ENSMUSG00000083453	Gm13338	0
ENSMUSG00000083454	Gm13226	0.235383	0	6.20515	0	1
ENSMUSG00000083455	Gm15037	0
ENSMUSG00000083456	Gm13108	0
ENSMUSG00000083457	Cyp4b1-ps2	0
ENSMUSG00000083458	Gm5510	0.0924958	0	6.20515	0	1
ENSMUSG00000083460	Gm12182	0.344546	-1.29176	3.22856	-0.400105	0.689079
ENSMUSG00000083461	Gm12935	0.0540215	0	6.20515	0	1
ENSMUSG00000083462	Gm12501	0.134492	0	6.20515	0	1
ENSMUSG00000083463	Gm4909	0
ENSMUSG00000083465	Gm11652	79.5222	-0.270921	0.221927	-1.22076	0.222175	0.577465
ENSMUSG00000083466	Gm15225	0
ENSMUSG00000083467	Gm15840	0
ENSMUSG00000083468	Gm9431	0.157317	0.145978	6.20515	0.0235253	0.981231
ENSMUSG00000083469	Gm14281	0
ENSMUSG00000083470	Nsa2-ps2	0.287554	2.8475	6.15657	0.462515	0.643712
ENSMUSG00000083471	Gm12118	0.0552172	-1.3084	6.204	-0.210897	0.832968
ENSMUSG00000083472	Gm13491	0
ENSMUSG00000083473	Gm13207	0.328351	0	6.20515	0	1
ENSMUSG00000083474	Gm15267	0.327541	0	6.20515	0	1
ENSMUSG00000083475	Gm9440	0
ENSMUSG00000083477	Gm5555	1.09461	-1.58779	1.7675	-0.898328	0.369011
ENSMUSG00000083478	Gm15375	0.0229548	0	6.20515	0	1
ENSMUSG00000083481	Rps8-ps2	0
ENSMUSG00000083482	Gm14706	0
ENSMUSG00000083483	Gm14044	3.42095	1.05155	1.05734	0.994518	0.319971	0.675067
ENSMUSG00000083484	Gm14574	0.0336229	0	6.20515	0	1
ENSMUSG00000083485	Gm12308	0.176932	2.51505	6.16581	0.407902	0.683345
ENSMUSG00000083486	Gm14521	0
ENSMUSG00000083487	Gm13888	0
ENSMUSG00000083488	Gm8534	0.154504	0.867312	6.20515	0.139773	0.888839
ENSMUSG00000083489	Gm11784	0.0853202	0.867312	6.20515	0.139773	0.888839
ENSMUSG00000083490	Gm14940	0
ENSMUSG00000083491	Gm12423	0
ENSMUSG00000083492	Gm14515	0
ENSMUSG00000083493	Gm15044	0
ENSMUSG00000083494	Gm12873	0
ENSMUSG00000083495	Gm13877	0
ENSMUSG00000083496	Gm11263	0.457305	0.867322	3.92851	0.220776	0.825267
ENSMUSG00000083498	Gm14172	0.0271926	0	6.20515	0	1
ENSMUSG00000083499	Gm14609	0
ENSMUSG00000083500	Gm15470	0.579311	0.639524	3.53908	0.180704	0.8566
ENSMUSG00000083501	Gm12255	0
ENSMUSG00000083502	Gm14861	0.0285929	0	6.20515	0	1
ENSMUSG00000083503	Gm13407	0
ENSMUSG00000083505	Gm7541	0.0755326	0	6.20515	0	1
ENSMUSG00000083507	Gm12842	0.0327556	0	6.20515	0	1
ENSMUSG00000083508	Gm6027	0
ENSMUSG00000083509	Defa-ps4	0
ENSMUSG00000083510	Gm13478	0.0649766	0	6.20515	0	1
ENSMUSG00000083512	Gm12749	0.41638	0	4.68468	0	1
ENSMUSG00000083513	Or52f1-ps1	0
ENSMUSG00000083514	Gm11881	0.100869	0	6.20515	0	1
ENSMUSG00000083515	Gm14577	0
ENSMUSG00000083516	Gm15196	0.0571858	0	6.20515	0	1
ENSMUSG00000083517	Gm14998	0
ENSMUSG00000083518	Gm9429	0.0974659	0	6.20515	0	1
ENSMUSG00000083519	Gm13674	0
ENSMUSG00000083520	Gm6418	0.283805	0	4.28642	0	1
ENSMUSG00000083522	Gm15321	0.295007	2.84089	6.15673	0.461428	0.644492
ENSMUSG00000083524	Mup-ps21	0
ENSMUSG00000083527	Gm12001	0.0394105	0.867312	6.20515	0.139773	0.888839
ENSMUSG00000083528	Gm13432	0.151654	1.49629	6.20323	0.241212	0.809391
ENSMUSG00000083530	Gm13867	0
ENSMUSG00000083533	Gm13450	0.0533261	0.867312	6.20515	0.139773	0.888839
ENSMUSG00000083534	H2-M6-ps	0.0211684	0	6.20515	0	1
ENSMUSG00000083535	Gm14381	0
ENSMUSG00000083536	Gm15808	0.0982332	-0.575356	6.20515	-0.0927223	0.926124
ENSMUSG00000083537	Gm14942	0
ENSMUSG00000083538	Gm16016	0.0840113	0	6.20515	0	1
ENSMUSG00000083539	Gm12466	0.145405	0.867312	6.20515	0.139773	0.888839
ENSMUSG00000083541	Gm12585	0.0276086	-0.575356	6.20515	-0.0927223	0.926124
ENSMUSG00000083542	Or1ad7-ps1	0
ENSMUSG00000083543	Gm14663	0.0288327	0	6.20515	0	1
ENSMUSG00000083544	Oat-rs1	0.029415	0	6.20515	0	1
ENSMUSG00000083545	Gm13320	5.88717	-1.36752	1.12027	-1.2207	0.222201	0.577465
ENSMUSG00000083546	Tpt1-ps1	0.155677	2.48752	6.16668	0.403381	0.686668
ENSMUSG00000083547	Gm13321	0.123328	0	6.20515	0	1
ENSMUSG00000083548	Gm11514	0.155131	0	6.20515	0	1
ENSMUSG00000083549	Gm11227	0.115331	0	6.20515	0	1
ENSMUSG00000083550	Gm13729	0
ENSMUSG00000083551	Gm14516	0
ENSMUSG00000083553	Gm11989	0.799669	-1.52436	2.92977	-0.520298	0.602856
ENSMUSG00000083554	Gm6645	0.278936	0.632231	6.17805	0.102335	0.918491
ENSMUSG00000083555	Gm12035	0.0336229	0	6.20515	0	1
ENSMUSG00000083556	Gm9043	0.0266723	0	6.20515	0	1
ENSMUSG00000083557	Gm6877	0.325294	3.57669	6.14238	0.582298	0.560366
ENSMUSG00000083558	Gm12896	0.0655112	0	6.20515	0	1
ENSMUSG00000083560	Gm14939	0.224448	2.11734	6.15679	0.343904	0.730919
ENSMUSG00000083561	Gm5942	0
ENSMUSG00000083562	Gm13234	0.0554956	0	6.20515	0	1
ENSMUSG00000083563	Gm13340	1.49488	1.13267	1.6029	0.706636	0.479792
ENSMUSG00000083564	Gm11929	0.0327556	0	6.20515	0	1
ENSMUSG00000083565	Gm11941	0
ENSMUSG00000083566	Gm14711	0.14448	2.83646	6.15684	0.4607	0.645014
ENSMUSG00000083567	Gm11451	0.0269027	0	6.20515	0	1
ENSMUSG00000083568	Gm12770	0.0951027	0	6.20515	0	1
ENSMUSG00000083569	Gm13666	0.0879038	-0.575356	6.20515	-0.0927223	0.926124
ENSMUSG00000083570	Gm14671	0
ENSMUSG00000083572	Gm11849	0
ENSMUSG00000083573	Gm7312	0.19315	-0.575356	6.20515	-0.0927223	0.926124
ENSMUSG00000083574	Gm15709	0
ENSMUSG00000083576	Gm16411	0
ENSMUSG00000083577	Gm12432	0
ENSMUSG00000083579	Gm15538	9.17549	0.00862155	0.445488	0.019353	0.984559	0.996838
ENSMUSG00000083580	Rpsa-ps3	0
ENSMUSG00000083581	Gm14186	0
ENSMUSG00000083582	Gm15393	0
ENSMUSG00000083584	Gm15394	0
ENSMUSG00000083585	Gm15885	0.173769	0	6.20515	0	1
ENSMUSG00000083586	Gm8688	0
ENSMUSG00000083587	Gm14741	0.421484	3.73998	4.46876	0.836917	0.402639
ENSMUSG00000083588	Gm8051	0
ENSMUSG00000083590	Gm13916	0
ENSMUSG00000083592	Gm13614	0
ENSMUSG00000083594	Gm13722	0.169455	-0.569542	6.20461	-0.0917934	0.926862
ENSMUSG00000083595	Gm9200	0.692227	-2.89651	2.19238	-1.32117	0.186443
ENSMUSG00000083596	Rpl21-ps15	1.67196	6.18548	6.12428	1.00999	0.312498	0.668019
ENSMUSG00000083597	Gm14805	0
ENSMUSG00000083598	Gm14579	0
ENSMUSG00000083599	Gm12821	0.191597	0	6.20515	0	1
ENSMUSG00000083601	Gm12028	0
ENSMUSG00000083602	Gm14911	0.0245114	0	6.20515	0	1
ENSMUSG00000083603	Gm14810	8.71265	1.07697	0.703224	1.53147	0.125654	0.442984
ENSMUSG00000083605	Gm14893	0
ENSMUSG00000083606	Gm15916	0.123824	0	6.20515	0	1
ENSMUSG00000083607	Gm12640	0
ENSMUSG00000083608	Gm14863	0
ENSMUSG00000083609	Gm16007	0
ENSMUSG00000083610	Oaz2-ps	0.0330561	0	6.20515	0	1
ENSMUSG00000083611	Gm8832	0.0704456	0	6.20515	0	1
ENSMUSG00000083613	Pou2f3-rs1	0.0291235	0.867312	6.20515	0.139773	0.888839
ENSMUSG00000083614	Gm12795	0
ENSMUSG00000083615	Gm12878	0
ENSMUSG00000083616	H2ab3	0
ENSMUSG00000083617	Gm5390	0.378257	0.867312	6.20515	0.139773	0.888839
ENSMUSG00000083618	Gm11771	0
ENSMUSG00000083619	Gm14414	4.12225	1.6847	1.2416	1.35687	0.174821	0.518669
ENSMUSG00000083620	Gm15529	0.27166	0.867312	6.20515	0.139773	0.888839
ENSMUSG00000083621	Gm14586	8.74394	0.0726581	0.531073	0.136814	0.891178	0.969686
ENSMUSG00000083622	Gm15570	0.0295909	0	6.20515	0	1
ENSMUSG00000083623	Gm7224	0.237328	0	6.20515	0	1
ENSMUSG00000083624	Gm12469	0.0300268	0	6.20515	0	1
ENSMUSG00000083625	Gm15188	0.0234819	0	6.20515	0	1
ENSMUSG00000083626	Gm4459	64.3355	-0.611024	0.249077	-2.45316	0.0141608	0.13434
ENSMUSG00000083627	Gm12502	0.225142	-1.29694	6.20443	-0.209034	0.834422
ENSMUSG00000083628	Gm2030	0
ENSMUSG00000083629	Gm11262	0
ENSMUSG00000083630	Gm15602	0.209781	0	6.20515	0	1
ENSMUSG00000083631	Gm13366	0
ENSMUSG00000083632	Gm11786	0
ENSMUSG00000083633	Gm13312	6.0899	0.472322	0.630746	0.748831	0.453959	0.771573
ENSMUSG00000083635	Gm11480	0.165281	0	6.20515	0	1
ENSMUSG00000083636	Gm15175	0
ENSMUSG00000083637	Gm14754	0.0281078	0	6.20515	0	1
ENSMUSG00000083640	Gm8876	0.358403	-0.581096	3.64359	-0.159484	0.873287
ENSMUSG00000083641	Gm9225	0
ENSMUSG00000083642	Gm13148	3.74628	2.39448	1.76291	1.35825	0.174384	0.517674
ENSMUSG00000083643	Gm13876	0
ENSMUSG00000083644	Gm12787	0
ENSMUSG00000083645	Gm14086	0
ENSMUSG00000083646	Gm6088	0.637355	0.145981	2.14544	0.0680421	0.945752
ENSMUSG00000083648	Gm14229	0.0336229	0	6.20515	0	1
ENSMUSG00000083649	Rasl2-9	12.3098	1.02951	0.503966	2.04282	0.0410699	0.2521
ENSMUSG00000083650	Gm13357	9.2116	0.267514	0.612221	0.436957	0.662142	0.884649
ENSMUSG00000083651	Gm11524	0.0269027	0	6.20515	0	1
ENSMUSG00000083653	Gm11384	0
ENSMUSG00000083654	Gm11875	0.268487	0	6.20515	0	1
ENSMUSG00000083655	Gm12099	0.0284079	-0.575356	6.20515	-0.0927223	0.926124
ENSMUSG00000083657	Gm12245	0
ENSMUSG00000083658		0.106656	0.867312	6.20515	0.139773	0.888839
ENSMUSG00000083659	Gm11258	0.154734	0	6.20515	0	1
ENSMUSG00000083660	Gm11853	0.112021	0	6.20515	0	1
ENSMUSG00000083661	Gm11473	0
ENSMUSG00000083662	Gm12152	0.0850797	-0.575356	6.20515	-0.0927223	0.926124
ENSMUSG00000083663	Gm14903	0
ENSMUSG00000083664	Gm11433	0
ENSMUSG00000083665	Gm14575	0.0269027	0	6.20515	0	1
ENSMUSG00000083666	Gm12358	0.080017	0	6.20515	0	1
ENSMUSG00000083667	Gm11334	0
ENSMUSG00000083668	Gm5648	0.0799864	0.145978	6.20515	0.0235253	0.981231
ENSMUSG00000083669	Mif-ps4	0.0245114	0	6.20515	0	1
ENSMUSG00000083670	Gm6829	5.00246	0.648346	1.8089	0.358421	0.720028	0.906784
ENSMUSG00000083671	Gm14304	0
ENSMUSG00000083672	Kpna2-ps	1.25178	-1.22241	1.71602	-0.71235	0.476248
ENSMUSG00000083673	Vmn1r-ps111	0
ENSMUSG00000083674	Zfp133-ps	2.67178	0.10306	1.27803	0.0806394	0.935729	0.985368
ENSMUSG00000083676	Gm11367	0
ENSMUSG00000083677	Gm11699	0
ENSMUSG00000083678	Gm12989	0.151706	-0.575356	6.20515	-0.0927223	0.926124
ENSMUSG00000083679	Gm12892	2.47488	1.21682	1.09437	1.11189	0.266185	0.625128
ENSMUSG00000083680	Gm9119	0
ENSMUSG00000083681	Gm6640	0.319379	0.942739	4.78565	0.196993	0.843833
ENSMUSG00000083682	Pcna-ps1	0
ENSMUSG00000083683	Pou5f1-rs8	0
ENSMUSG00000083684	Gm14034	0
ENSMUSG00000083685	Gm12412	0
ENSMUSG00000083686	Gm13504	0
ENSMUSG00000083687	Gm15154	0
ENSMUSG00000083688	Gm13743	0.432008	0	6.20515	0	1
ENSMUSG00000083689	Gm14094	0.0266723	0	6.20515	0	1
ENSMUSG00000083691	Gm14465	0.0288327	0	6.20515	0	1
ENSMUSG00000083692	Gm9575	2.70309	-1.31443	0.902952	-1.4557	0.145475	0.474839
ENSMUSG00000083693	Gm11971	0
ENSMUSG00000083695	Rnf138rt1	0.224321	2.8237	6.15716	0.458605	0.646518
ENSMUSG00000083697	Gm13914	0.268983	0	6.20515	0	1
ENSMUSG00000083698	Gm12687	0
ENSMUSG00000083699	Gm14932	0.0490229	0	6.20515	0	1
ENSMUSG00000083700	Gm2986	0.738766	-2.15219	2.52732	-0.851569	0.394453
ENSMUSG00000083701	Gm4912	0
ENSMUSG00000083702	Gm14428	0
ENSMUSG00000083704	Gm13153	0.531897	0	6.08305	0	1
ENSMUSG00000083705	Gm8624	0.682499	1.5999	2.63048	0.608217	0.543043
ENSMUSG00000083706	Or10ag56	0
ENSMUSG00000083707	Gm13592	0.0459097	0	6.20515	0	1
ENSMUSG00000083708	Gm13123	1.12642	1.21682	6.09762	0.199556	0.841828
ENSMUSG00000083709	Gm14688	0
ENSMUSG00000083710	Gm15078	0.0543851	0	6.20515	0	1
ENSMUSG00000083711	Gm3931	0.168115	0	6.20515	0	1
ENSMUSG00000083713	Gm5883	0.0860997	0	6.20515	0	1
ENSMUSG00000083714	Fthl17-ps1	0
ENSMUSG00000083715	Gm14202	0
ENSMUSG00000083716	Gm13436	1.13181	-0.575366	1.92181	-0.299387	0.764645
ENSMUSG00000083717	Gm13865	0
ENSMUSG00000083718	Ccnb2-ps	0.838576	-0.590125	3.96061	-0.148998	0.881555
ENSMUSG00000083719	Gm15161	0.0285929	0	6.20515	0	1
ENSMUSG00000083720	Gm12901	0
ENSMUSG00000083721	Gm7700	0.327019	0	6.20515	0	1
ENSMUSG00000083722	Adgrd2-ps	0.0469637	0	6.20515	0	1
ENSMUSG00000083723	Rpl23a-ps14	0.657368	2.18355	1.71999	1.26951	0.204259
ENSMUSG00000083725	Gm11865	3.28624	1.0955	1.01773	1.07642	0.281739	0.640803
ENSMUSG00000083728	Gm13854	0.456283	0	4.56605	0	1
ENSMUSG00000083729	Sh3d2c-ps1	0.127011	0	6.20515	0	1
ENSMUSG00000083731	Gm16202	0.24913	-1.84586	6.17856	-0.298752	0.765129
ENSMUSG00000083732	Gm14197	0.692699	-1.91975	3.01065	-0.637653	0.523699
ENSMUSG00000083733	Gm13035	0.185772	0	6.20515	0	1
ENSMUSG00000083734	Gm16209	0.328206	0	6.20515	0	1
ENSMUSG00000083735	Gm12495	0.0490229	0	6.20515	0	1
ENSMUSG00000083736	Gm6039	1.58418	-1.22213	2.02675	-0.602997	0.546511
ENSMUSG00000083737	Prdx6-ps2	0
ENSMUSG00000083738	Gm14592	0.0270108	0	6.20515	0	1
ENSMUSG00000083740	Gm11456	0
ENSMUSG00000083741	Gm15297	0
ENSMUSG00000083742	Vmn1r-ps3	0
ENSMUSG00000083743	Gm12421	0.57889	1.81219	2.46892	0.734002	0.462948
ENSMUSG00000083744	Gm14824	0
ENSMUSG00000083745	Gm13543	0.134514	0	6.20515	0	1
ENSMUSG00000083747	Gm14727	0
ENSMUSG00000083748	Gm11662	0.254613	0	6.20515	0	1
ENSMUSG00000083749	Gm13100	0
ENSMUSG00000083750	Gm14108	0.391975	0	6.20515	0	1
ENSMUSG00000083751	Gm14534	0
ENSMUSG00000083752	Gm12014	0.120121	0	6.20515	0	1
ENSMUSG00000083753	Gm12814	0.0666791	0	6.20515	0	1
ENSMUSG00000083754	Gm7803	22.7281	-3.02341	3.76724	-0.802553	0.422233	0.751556
ENSMUSG00000083755	Gm14559	0
ENSMUSG00000083757	Rps15a-ps4	5.16982	1.55551	1.11666	1.393	0.163618	0.503495
ENSMUSG00000083760	Gm14524	0.0423369	0	6.20515	0	1
ENSMUSG00000083761	Pgam1-ps1	0.0552172	-1.3084	6.204	-0.210897	0.832968
ENSMUSG00000083763	Gm9050	0
ENSMUSG00000083764	Gm11516	0.218641	0.145978	6.20515	0.0235253	0.981231
ENSMUSG00000083766	Gm15335	0
ENSMUSG00000083767	Gm11405	0.411919	0.14598	2.55396	0.0571585	0.954419
ENSMUSG00000083768	Gm15362	0.158922	0	6.20515	0	1
ENSMUSG00000083769	Gm11689	0.05445	0	6.20515	0	1
ENSMUSG00000083771	Gm15988	0.0556342	0	6.20515	0	1
ENSMUSG00000083772	Gm15566	0.222336	0	6.20515	0	1
ENSMUSG00000083773	Gm13394	0.0500644	0.867312	6.20515	0.139773	0.888839
ENSMUSG00000083774	Gm7180	0.316199	0	3.59402	0	1
ENSMUSG00000083775	Gm14837	0
ENSMUSG00000083776	Gm13473	0.0887727	0	6.20515	0	1
ENSMUSG00000083777	Gm13361	0.10903	0	6.20515	0	1
ENSMUSG00000083778	Gm15094	0
ENSMUSG00000083779	Gm14775	0.0288327	0	6.20515	0	1
ENSMUSG00000083780	Gm12728	0.127421	0	6.20515	0	1
ENSMUSG00000083781	Gm14842	0
ENSMUSG00000083782	Gm11660	0
ENSMUSG00000083783	Gm12739	0.0571858	0	6.20515	0	1
ENSMUSG00000083784	Gm14729	0
ENSMUSG00000083785	Gm11888	0
ENSMUSG00000083786	Rps18-ps2	0.396892	0.881612	4.59987	0.19166	0.848008
ENSMUSG00000083787	Gm11644	0
ENSMUSG00000083789	Gm6092	0.222553	0.867312	6.20515	0.139773	0.888839
ENSMUSG00000083791	Gm12721	0
ENSMUSG00000083792	Rpl12-ps2	0.289984	0	6.20515	0	1
ENSMUSG00000083793	Gm14274	0
ENSMUSG00000083794	Gm16123	0.0874284	0	6.20515	0	1
ENSMUSG00000083795	Gm15670	0.230596	0	6.20515	0	1
ENSMUSG00000083796	Gm13369	6.74936	1.86783	0.663247	2.81619	0.00485966	0.0669689
ENSMUSG00000083798	Gm14584	18.2636	0.514252	0.439313	1.17058	0.241766	0.599179
ENSMUSG00000083801	Cyp2j7-ps2	0.0456799	0	6.20515	0	1
ENSMUSG00000083803	Gm12455	0
ENSMUSG00000083804	Gm13676	0.262193	-0.575356	6.20515	-0.0927223	0.926124
ENSMUSG00000083805	Gm14848	0
ENSMUSG00000083806	Gm12131	0
ENSMUSG00000083807	Gm13466	0.0770659	0	6.20515	0	1
ENSMUSG00000083808	Gm3828	0.129471	0.867312	6.20515	0.139773	0.888839
ENSMUSG00000083809	Gm15110	0
ENSMUSG00000083810	Gm14713	0.0234819	0	6.20515	0	1
ENSMUSG00000083811	Gm13071	3.58389	-0.141991	0.893657	-0.158888	0.873757	0.963587
ENSMUSG00000083812	Gm5054	0.134492	0	6.20515	0	1
ENSMUSG00000083813	Gm15502	0.0300268	0	6.20515	0	1
ENSMUSG00000083814	Gm5133	0
ENSMUSG00000083815	Gm13435	0.0336229	0	6.20515	0	1
ENSMUSG00000083816	Gm13033	0.39667	-2.6151	3.98609	-0.656057	0.511787
ENSMUSG00000083817	Gm14400	2.89736	0.747735	1.68227	0.44448	0.656695	0.881127
ENSMUSG00000083818	Gm14908	0
ENSMUSG00000083819	Gm11977	0.742266	2.07123	2.06694	1.00207	0.316308
ENSMUSG00000083820	Ndufs6b	0.0336229	0	6.20515	0	1
ENSMUSG00000083821	Gm14631	0
ENSMUSG00000083822	Hmgb1-ps5	136.289	0.239421	0.187014	1.28023	0.200465	0.551125
ENSMUSG00000083823	Amd-ps1	0.0330561	0	6.20515	0	1
ENSMUSG00000083825	Or1ad5-ps1	0
ENSMUSG00000083826	Gm13039	0.516503	1.36969	2.20579	0.620954	0.53463
ENSMUSG00000083827	Gm15712	7.19281	-0.274478	0.651762	-0.421133	0.673658	0.889385
ENSMUSG00000083828	Gm15006	0
ENSMUSG00000083829	Gm2199	0.434273	0	5.44798	0	1
ENSMUSG00000083830	Gm8839	0.282804	-1.29173	3.26382	-0.395774	0.692272
ENSMUSG00000083831	Gm14248	0.0266723	0	6.20515	0	1
ENSMUSG00000083832	Gm13771	1.29615	0.529469	2.43399	0.217531	0.827794
ENSMUSG00000083833	Gm13841	0.0285929	0	6.20515	0	1
ENSMUSG00000083834	Gm12577	0.834969	1.38172	1.6857	0.819672	0.412403
ENSMUSG00000083835	Gm11898	0.101544	0	6.20515	0	1
ENSMUSG00000083836	Ldha-ps2	0.294318	-1.29087	6.20461	-0.208051	0.835189
ENSMUSG00000083837	Gm14427	0
ENSMUSG00000083838	Gm11957	10.9198	0.0988805	0.568026	0.174078	0.861805	0.960051
ENSMUSG00000083839	Gm14765	0.183269	-1.92518	6.17548	-0.311745	0.755234
ENSMUSG00000083841	Gm1947	0.192038	0	6.20515	0	1
ENSMUSG00000083842	Gm12485	0.139465	0	6.20515	0	1
ENSMUSG00000083843	Gm7071	0.0323386	0	6.20515	0	1
ENSMUSG00000083844	Ube2d-ps	63.0798	-0.611822	0.403114	-1.51774	0.12908	0.447931
ENSMUSG00000083845	Gm14571	0
ENSMUSG00000083846	Gm13797	0
ENSMUSG00000083847	Xlr3d-ps	0
ENSMUSG00000083848	Gm7309	0
ENSMUSG00000083849	Gm13477	0.183843	0.867312	6.20515	0.139773	0.888839
ENSMUSG00000083851	Gm12365	0.0533447	0	6.20515	0	1
ENSMUSG00000083852	Gm13007	0.330141	0	6.20515	0	1
ENSMUSG00000083853	Gm15696	9.74107	-0.0834344	0.549881	-0.151732	0.879398	0.965757
ENSMUSG00000083854	Dnajc19-ps	0.0893345	0	6.20515	0	1
ENSMUSG00000083855	Or5d45	0
ENSMUSG00000083856	Gm13886	4.60841	1.00805	1.03865	0.970538	0.331778	0.683047
ENSMUSG00000083857	Gm12584	0.0779149	0.867312	6.20515	0.139773	0.888839
ENSMUSG00000083858	Gm14979	0.0489855	0	6.20515	0	1
ENSMUSG00000083859	Gm12003	0.121359	0	6.20515	0	1
ENSMUSG00000083860	Gm13313	0.0336229	0	6.20515	0	1
ENSMUSG00000083861	Gm9599	0.13578	0	6.20515	0	1
ENSMUSG00000083863	Gm13341	3.15118	1.84946	1.3905	1.33007	0.183497	0.530048
ENSMUSG00000083864	Gm13719	0.324523	0	6.20515	0	1
ENSMUSG00000083866	Gm13472	0
ENSMUSG00000083867	Gm12893	0.0834513	0	6.20515	0	1
ENSMUSG00000083868	Gm12477	0.100869	0	6.20515	0	1
ENSMUSG00000083869	Gm12442	0
ENSMUSG00000083870	Gm11761	0.0582469	1.61211	6.1991	0.260055	0.794822
ENSMUSG00000083871	Gm16479	0
ENSMUSG00000083872	Gm11928	0
ENSMUSG00000083873	Vmn1r-ps92	0
ENSMUSG00000083874	Gm7494	0
ENSMUSG00000083875	Gm13831	0.0469637	0	6.20515	0	1
ENSMUSG00000083876	Gm11439	1.20067	3.43998	1.64805	2.0873	0.0368614
ENSMUSG00000083877	Gm14740	0
ENSMUSG00000083878	Gm12034	0.355898	-1.15468	3.15547	-0.365929	0.714418
ENSMUSG00000083879	Gm14038	0.0844768	0	6.20515	0	1
ENSMUSG00000083880	Hspe1-ps6	0
ENSMUSG00000083882	Gm11369	0
ENSMUSG00000083884	Gm15388	0
ENSMUSG00000083885	Gm13213	1.40264	1.62842	1.69967	0.95808	0.338022
ENSMUSG00000083886	Or1p4-ps1	0
ENSMUSG00000083887	Gm11930	0
ENSMUSG00000083888	Gm12441	0
ENSMUSG00000083889	E530001F21Rik	0
ENSMUSG00000083890	Gm15703	0.321225	1.23309	6.18701	0.199302	0.842026
ENSMUSG00000083892	Gm1848	0.643574	1.82088	1.96558	0.926382	0.354248
ENSMUSG00000083893	Gm13347	0.105882	0.145978	6.20515	0.0235253	0.981231
ENSMUSG00000083894	Gm11489	0.0501474	0	6.20515	0	1
ENSMUSG00000083895	Gm12074	0
ENSMUSG00000083896	Scgb2b23-ps	0
ENSMUSG00000083897	Gm14843	0.0576653	0	6.20515	0	1
ENSMUSG00000083898	Gm7340	0.295487	-1.59954	5.7579	-0.2778	0.781166
ENSMUSG00000083899	Gm12346	17.5272	0.910105	0.628738	1.44751	0.147754	0.478671
ENSMUSG00000083900	Gm13294	0.0490229	0	6.20515	0	1
ENSMUSG00000083901	Gm12885	0
ENSMUSG00000083902	Tent2-ps1	5.98017	-0.25725	1.0254	-0.250877	0.801909	0.937814
ENSMUSG00000083903	Gm5405	0.114774	0	6.20515	0	1
ENSMUSG00000083904	Gm12805	0.0469637	0	6.20515	0	1
ENSMUSG00000083905	Gm15355	0
ENSMUSG00000083906	Gm15186	0.949336	2.55656	2.21554	1.15392	0.248533
ENSMUSG00000083907	Plk-ps1	0.731925	-1.88499	2.87903	-0.654733	0.51264
ENSMUSG00000083908	Gm6447	0.0229548	0	6.20515	0	1
ENSMUSG00000083909	Gm15842	13.7188	-0.334942	0.483087	-0.693336	0.488099	0.793744
ENSMUSG00000083910	Gm13604	0.758765	0.867322	3.8397	0.225883	0.821293
ENSMUSG00000083911	Gm4342	0.139922	0.867312	6.20515	0.139773	0.888839
ENSMUSG00000083912	Gm5391	0.304656	-2.59902	4.81493	-0.539784	0.589346
ENSMUSG00000083913	Gm14219	0.0229548	0	6.20515	0	1
ENSMUSG00000083914	Rps18-ps1	0.410722	-0.57536	4.65636	-0.123564	0.90166
ENSMUSG00000083915	Gm13932	0.501015	3.26861	4.50574	0.725433	0.468186
ENSMUSG00000083916	Gm15476	0.0828258	-1.88549	6.177	-0.305244	0.76018
ENSMUSG00000083917	Gm12093	0.169891	0	6.20515	0	1
ENSMUSG00000083918	Gm14352	1.08745	3.23923	2.63688	1.22844	0.219284
ENSMUSG00000083919	Tpi-rs8	0.0834513	0	6.20515	0	1
ENSMUSG00000083920	Gm14987	0.11532	0	6.20515	0	1
ENSMUSG00000083921	Gm15750	1.94809	1.19814	1.56625	0.764971	0.444289	0.765522
ENSMUSG00000083922	Gm3835	0
ENSMUSG00000083923	Gm649	0
ENSMUSG00000083924	Gm12304	0.0459097	0	6.20515	0	1
ENSMUSG00000083925	Gm12012	0.0614126	0	6.20515	0	1
ENSMUSG00000083926	Gm14783	0
ENSMUSG00000083927	Gm14749	0
ENSMUSG00000083928	Gm4991	0.0557958	0.867312	6.20515	0.139773	0.888839
ENSMUSG00000083929	Gm10600	2.63238	0.952154	1.47693	0.644683	0.519133	0.81247
ENSMUSG00000083930	Gm13042	0.272111	0.14598	4.26814	0.0342021	0.972716
ENSMUSG00000083931	Gm14518	0
ENSMUSG00000083932	Atp5k-ps3	0.0373403	0	6.20515	0	1
ENSMUSG00000083933	Gm15515	0.162309	0	6.20515	0	1
ENSMUSG00000083934	Gm12368	0
ENSMUSG00000083935	Gm12294	0
ENSMUSG00000083936	Gm14829	0
ENSMUSG00000083937	Cct3-ps1	0.131983	0	6.20515	0	1
ENSMUSG00000083938	Gm12448	0
ENSMUSG00000083939	Gm14451	0.0575676	0	6.20515	0	1
ENSMUSG00000083940	Gm11298	0.527207	2.47922	6.05399	0.409519	0.682159
ENSMUSG00000083941	Gm12889	0
ENSMUSG00000083942	Scgb1b26-ps	0
ENSMUSG00000083943	Gm11483	0.350956	-0.610741	5.62903	-0.108498	0.9136
ENSMUSG00000083944	Gm14733	0
ENSMUSG00000083945	Gm15242	0.0211684	0	6.20515	0	1
ENSMUSG00000083946	Gm11359	0
ENSMUSG00000083947	Or10al6	0.137501	2.36577	6.17071	0.383388	0.701432
ENSMUSG00000083948	Gm7158	0
ENSMUSG00000083949	Gm12897	0.0490229	0	6.20515	0	1
ENSMUSG00000083950	Gm14466	0
ENSMUSG00000083951	Gm13786	8.69636	-1.00797	0.5301	-1.90146	0.0572412	0.300941
ENSMUSG00000083953	Gm14049	8.61243	-1.07714	0.631234	-1.7064	0.087934	0.374082
ENSMUSG00000083954	Gm12179	0.028896	0.867312	6.20515	0.139773	0.888839
ENSMUSG00000083955	Gm14785	0
ENSMUSG00000083956	Gm12361	0.0278171	0	6.20515	0	1
ENSMUSG00000083957	Gm12742	0
ENSMUSG00000083958	Gm12601	0
ENSMUSG00000083960	Gm4918	0.028896	0.867312	6.20515	0.139773	0.888839
ENSMUSG00000083961	Gm13725	0
ENSMUSG00000083962	Gm15707	0.0796527	0.867312	6.20515	0.139773	0.888839
ENSMUSG00000083963	Gm15203	0
ENSMUSG00000083964	Gm14122	2.40604	1.08338	1.48854	0.727815	0.466727	0.778437
ENSMUSG00000083966	Gm13482	0.0336229	0	6.20515	0	1
ENSMUSG00000083967	Gm15115	0.0887727	0	6.20515	0	1
ENSMUSG00000083969	Or8k1d-ps1	0
ENSMUSG00000083970	Gm15081	0.0852237	-1.92518	6.17548	-0.311745	0.755234
ENSMUSG00000083971	Gm5943	0.0441233	0	6.20515	0	1
ENSMUSG00000083972	Gm14802	0.0373403	0	6.20515	0	1
ENSMUSG00000083973	Gm13459	0
ENSMUSG00000083974	Gm16053	0.21107	0	6.20515	0	1
ENSMUSG00000083975	Gm14215	0.0672459	0	6.20515	0	1
ENSMUSG00000083976	Gm13664	0
ENSMUSG00000083977	Mageb8-ps	0.0582469	1.61211	6.1991	0.260055	0.794822
ENSMUSG00000083978	Gm5060	0.0271926	0	6.20515	0	1
ENSMUSG00000083979	Gm12527	0.657835	3.10208	3.83324	0.809259	0.418366
ENSMUSG00000083981	Gm15363	0.155818	2.94832	6.15416	0.479077	0.631884
ENSMUSG00000083982	Gm14650	0.028896	0.867312	6.20515	0.139773	0.888839
ENSMUSG00000083983	Gm12375	0
ENSMUSG00000083985	Gm12468	0.532994	-1.32776	4.47527	-0.296689	0.766704
ENSMUSG00000083986	Gm12213	0
ENSMUSG00000083987	Gm15311	0
ENSMUSG00000083988	Rps10-ps4	0
ENSMUSG00000083989	Gm12607	0
ENSMUSG00000083990	Gm12101	0.0281078	0	6.20515	0	1
ENSMUSG00000083991	Gm11618	0
ENSMUSG00000083992	Gm11478	20.6883	0.806941	0.374288	2.15593	0.0310888	0.21518
ENSMUSG00000083993	Gm14398	0.55318	1.6035	6.0047	0.26704	0.789438
ENSMUSG00000083994	Gm16465	0.027305	-0.575356	6.20515	-0.0927223	0.926124
ENSMUSG00000083995	Gm12808	0.0791642	1.4963	6.20323	0.241214	0.80939
ENSMUSG00000083996	Gm11649	0.0675114	0	6.20515	0	1
ENSMUSG00000083997	Gm12920	0.0713226	0	6.20515	0	1
ENSMUSG00000083998	Prdx2-ps2	0.0700355	-0.575356	6.20515	-0.0927223	0.926124
ENSMUSG00000083999	Gm7790	0.0277897	0	6.20515	0	1
ENSMUSG00000084000	Gm14653	0
ENSMUSG00000084001	Gm15113	0.498851	2.83734	5.20127	0.54551	0.585403
ENSMUSG00000084004	Gm12047	0
ENSMUSG00000084006	Gm14245	0.333766	0.890765	6.1991	0.143693	0.885743
ENSMUSG00000084007	Gm9003	0.357009	0	6.20515	0	1
ENSMUSG00000084009	Rhox7-ps1	0.0822329	0.867312	6.20515	0.139773	0.888839
ENSMUSG00000084010	Gm13302	0.0672459	0	6.20515	0	1
ENSMUSG00000084011	Gm12969	0.225473	0.867312	6.20515	0.139773	0.888839
ENSMUSG00000084012	Gm11956	0.109625	0	6.20515	0	1
ENSMUSG00000084013	Gm14270	0.34428	0	4.15497	0	1
ENSMUSG00000084014	Gm7209	0
ENSMUSG00000084015	Gm14175	0
ENSMUSG00000084016		0
ENSMUSG00000084017	Rpl21-ps9	0.11395	0.867312	6.20515	0.139773	0.888839
ENSMUSG00000084018	Gm11895	0.208701	0	6.20515	0	1
ENSMUSG00000084019	Gm8754	0
ENSMUSG00000084020	Wsb2-ps	0.187801	-0.575356	6.20515	-0.0927223	0.926124
ENSMUSG00000084021	Gm5832	0.0336229	0	6.20515	0	1
ENSMUSG00000084022	Gm16459	0.124474	0	6.20515	0	1
ENSMUSG00000084024	Gm15937	15.6275	0.377669	0.459039	0.822738	0.410657	0.742672
ENSMUSG00000084025	Gm6276	0.129731	0	6.20515	0	1
ENSMUSG00000084026	Gm11259	0.0543851	0	6.20515	0	1
ENSMUSG00000084027	Gm12376	0
ENSMUSG00000084028	Gm13983	0.0504977	0.867312	6.20515	0.139773	0.888839
ENSMUSG00000084029	Gm8855	0.0211684	0	6.20515	0	1
ENSMUSG00000084030	Gm16423	0
ENSMUSG00000084031	Gm7416	0.0859243	0	6.20515	0	1
ENSMUSG00000084032	Gm12991	0
ENSMUSG00000084033	Gm7645	1.72446	-3.44947	2.67688	-1.28862	0.197532	0.54776
ENSMUSG00000084034	Gm12617	0.0327556	0	6.20515	0	1
ENSMUSG00000084038	Gm11295	0.0245114	0	6.20515	0	1
ENSMUSG00000084039	Gm14551	0
ENSMUSG00000084041	Gm15312	0.104116	1.55124	6.20156	0.250137	0.802482
ENSMUSG00000084043	Gm13732	0
ENSMUSG00000084044	Gm14647	0
ENSMUSG00000084045	Gm11997	0
ENSMUSG00000084046	Gm11833	0
ENSMUSG00000084047	Gm14984	0.0520388	-0.575356	6.20515	-0.0927223	0.926124
ENSMUSG00000084048	Gm12042	1.74498	3.05613	1.73586	1.76058	0.0783095	0.355364
ENSMUSG00000084050	Gm14439	0
ENSMUSG00000084052	Gm11745	10.6174	-0.923141	0.584854	-1.57841	0.114471	0.423615
ENSMUSG00000084053	Gm14904	0
ENSMUSG00000084054	Gm14945	0
ENSMUSG00000084055	Gm12004	0
ENSMUSG00000084056	Rhox3b-ps	0.0672459	0	6.20515	0	1
ENSMUSG00000084057	Gm8916	0
ENSMUSG00000084058	Gm15263	0.33885	1.61188	5.64602	0.28549	0.775269
ENSMUSG00000084059	Gm13046	0
ENSMUSG00000084060	Gm16412	0
ENSMUSG00000084061	Gm4996	0
ENSMUSG00000084063	Gm5934	0.192996	0	6.20515	0	1
ENSMUSG00000084064	Gm12079	1.71528	3.66337	2.22749	1.64462	0.100049	0.398954
ENSMUSG00000084065	Gm15159	0.0648052	0	6.20515	0	1
ENSMUSG00000084066	Xlr4d-ps	0.0807082	0	6.20515	0	1
ENSMUSG00000084067	Gm14269	2.32925	-3.80838	1.51193	-2.5189	0.0117723	0.118621
ENSMUSG00000084068	Gm11573	0.0699769	0	6.20515	0	1
ENSMUSG00000084069	Gm12306	0.366744	2.11246	5.55504	0.380279	0.703739
ENSMUSG00000084070	Gm6591	0
ENSMUSG00000084071	Gm13378	5.94718	0.253641	1.38293	0.183409	0.854477	0.958958
ENSMUSG00000084072	Gm11285	0
ENSMUSG00000084073	Gm11910	0
ENSMUSG00000084074	Gm8310	0.215222	0	6.20515	0	1
ENSMUSG00000084076	Gm14600	0
ENSMUSG00000084077	Gm11952	0.346751	0.14598	3.65699	0.0399181	0.968158
ENSMUSG00000084078	Or1v1-ps1	0
ENSMUSG00000084079	Gm11631	0
ENSMUSG00000084080	Gm15227	0
ENSMUSG00000084081	Gm12057	0.452636	0.881581	4.54759	0.193857	0.846288
ENSMUSG00000084082	Gm12872	0.191265	2.95128	6.15409	0.479565	0.631537
ENSMUSG00000084083	Gm15782	0.0394105	0.867312	6.20515	0.139773	0.888839
ENSMUSG00000084085	Gm16140	0.241584	0.867312	6.20515	0.139773	0.888839
ENSMUSG00000084086	Gm5761	0.0661123	0	6.20515	0	1
ENSMUSG00000084087	Gm13650	0.0865613	0.867312	6.20515	0.139773	0.888839
ENSMUSG00000084088	Gm12941	1.66774	-0.507361	1.43261	-0.354151	0.723226	0.90848
ENSMUSG00000084089	Gm14099	0.0872374	1.61211	6.1991	0.260055	0.794822
ENSMUSG00000084090	Gm11245	0
ENSMUSG00000084092	Gm5843	0
ENSMUSG00000084093	Gm16418	0
ENSMUSG00000084094	Gm13961	1.6304	-0.30743	1.86814	-0.164564	0.869287	0.962535
ENSMUSG00000084095	Gm11834	0
ENSMUSG00000084096	Vmn1r-ps135	0
ENSMUSG00000084097	Gm14922	0
ENSMUSG00000084098	Gm13422	0.346032	0.867324	3.22675	0.268792	0.78809
ENSMUSG00000084099	Gm12929	0.20163	-0.575356	6.20515	-0.0927223	0.926124
ENSMUSG00000084101	Gm17014	0
ENSMUSG00000084102	Sult2a-ps3	0
ENSMUSG00000084103	Gm14629	0
ENSMUSG00000084104	Gm13578	0.154213	0	6.20515	0	1
ENSMUSG00000084105	Gm13252	4.24315	-0.179393	1.22913	-0.145951	0.88396	0.967759
ENSMUSG00000084106	Gm6136	58.3934	0.845627	0.360177	2.34781	0.0188844	0.160002
ENSMUSG00000084107	Gm13700	0.336894	-2.3406	6.16182	-0.379855	0.704053
ENSMUSG00000084108	Gm15794	0
ENSMUSG00000084110	Gm4992	0.71797	3.58036	3.27989	1.09161	0.275004
ENSMUSG00000084111	Gm15710	4.98184	0	4.69587	0	1	1
ENSMUSG00000084112	Gm15112	0
ENSMUSG00000084113	Gm14277	0.710744	-0.493277	2.46796	-0.199872	0.84158
ENSMUSG00000084114	Gm8421	0
ENSMUSG00000084115	Gm13566	0.0581344	0	6.20515	0	1
ENSMUSG00000084116	Gm12460	0.294028	1.63076	6.14838	0.265234	0.790829
ENSMUSG00000084117	Or8k26-ps1	0
ENSMUSG00000084118	Gm14989	0
ENSMUSG00000084119	Gm12351	0.0276086	-0.575356	6.20515	-0.0927223	0.926124
ENSMUSG00000084120	Gm11624	0.154737	0.867312	6.20515	0.139773	0.888839
ENSMUSG00000084123	Gm13106	0.0746807	0	6.20515	0	1
ENSMUSG00000084124	Gm13588	0.0779088	1.95442	6.18701	0.315891	0.752085
ENSMUSG00000084125	Gm8757	0
ENSMUSG00000084126	Gm15844	0.0330561	0	6.20515	0	1
ENSMUSG00000084127	Gm13169	1.41451	1.30858	1.82048	0.718812	0.472257
ENSMUSG00000084128	Esrp2	0.250028	0	6.20515	0	1
ENSMUSG00000084129	Hmgb1-ps1	0.519091	-1.28182	4.50286	-0.284668	0.775899
ENSMUSG00000084130	Gm11704	0.0555794	0	6.20515	0	1
ENSMUSG00000084131	Rpl3-ps2	1.75509	4.4093	3.08776	1.42799	0.153293	0.488551
ENSMUSG00000084132	Gm15982	3.24234	-0.537431	0.903867	-0.59459	0.552118	0.828676
ENSMUSG00000084133	Gm12856	1.42187	3.8964	2.80839	1.38741	0.165316
ENSMUSG00000084134	Gm13930	0.0543851	0	6.20515	0	1
ENSMUSG00000084135	Pom121l12	0
ENSMUSG00000084136	Vmn1r207	0.0336229	0	6.20515	0	1
ENSMUSG00000084137	Gm9085	1.59026	1.26399	1.9601	0.644861	0.519017	0.812402
ENSMUSG00000084138	Gm14915	0
ENSMUSG00000084139	Gm12322	1.21273	2.95128	6.15409	0.479565	0.631537
ENSMUSG00000084140	Gm14000	0.0284079	-0.575356	6.20515	-0.0927223	0.926124
ENSMUSG00000084141		0.21023	0	6.20515	0	1
ENSMUSG00000084142	Gm9103	0
ENSMUSG00000084143	Gm13400	0.174513	3.10839	6.15065	0.505375	0.613296
ENSMUSG00000084144	Gm12516	0.0281078	0	6.20515	0	1
ENSMUSG00000084145	Gm12263	1.66939	-2.07634	1.17156	-1.77229	0.0763457	0.350825
ENSMUSG00000084146	Gm12104	1.48604	2.41298	1.91786	1.25816	0.208332
ENSMUSG00000084147	Gm15075	0
ENSMUSG00000084148	Gm12380	0.291089	0.145978	6.20515	0.0235253	0.981231
ENSMUSG00000084149	Gm12944	0.331465	1.04223	3.13242	0.332724	0.739343
ENSMUSG00000084150	Gm14395	0
ENSMUSG00000084151	Gm11577	0
ENSMUSG00000084152	Gm11617	0
ENSMUSG00000084153	Gm12186	2.37967	0.814864	1.18544	0.687394	0.491835	0.795572
ENSMUSG00000084154	Gm15644	2.30865	-0.390254	1.24994	-0.312219	0.754874	0.919935
ENSMUSG00000084155	Gm7113	0
ENSMUSG00000084157	Gm15576	0.271394	-2.66276	6.15362	-0.432715	0.665222
ENSMUSG00000084158	Gm14652	0
ENSMUSG00000084159	Gm12696	4.58934	-0.953557	1.30334	-0.731626	0.464397	0.776851
ENSMUSG00000084160	Gm13345	0
ENSMUSG00000084161	Gm15061	0
ENSMUSG00000084162	Gm11251	0.410516	0.881644	4.6465	0.189744	0.84951
ENSMUSG00000084163	Gm11901	0.0269027	0	6.20515	0	1
ENSMUSG00000084164	Gm13902	0.913674	1.5755	2.12227	0.742365	0.457866
ENSMUSG00000084166	Gm6451	3.05471	-0.53427	1.02869	-0.519367	0.603505	0.855581
ENSMUSG00000084167	Gm13924	0
ENSMUSG00000084168	Atp5l2-ps	0.0880162	0.867312	6.20515	0.139773	0.888839
ENSMUSG00000084169	Gm12240	0
ENSMUSG00000084170	Gm11954	0
ENSMUSG00000084171	Gm13457	0
ENSMUSG00000084172	Gm16420	0.135471	1.89859	6.1888	0.306779	0.759011
ENSMUSG00000084173	Gm5287	0.0234819	0	6.20515	0	1
ENSMUSG00000084174	Sycn	0.0394105	0.867312	6.20515	0.139773	0.888839
ENSMUSG00000084175	Gm11372	0
ENSMUSG00000084177	Gm13508	0.154213	0	6.20515	0	1
ENSMUSG00000084178	Gm11759	0.0597663	0	6.20515	0	1
ENSMUSG00000084179	Gm11890	0
ENSMUSG00000084180	Gm15237	0
ENSMUSG00000084181	Gm11858	0
ENSMUSG00000084182	Taar7c-ps	0.140279	0.867312	6.20515	0.139773	0.888839
ENSMUSG00000084183	Gm12009	0.248253	0	5.10301	0	1
ENSMUSG00000084184	Gm13474	0.142523	0	6.20515	0	1
ENSMUSG00000084185	Rplp1-ps1	0.401646	2.3895	3.95747	0.603796	0.545979
ENSMUSG00000084186	Rpl36-ps10	0
ENSMUSG00000084188	Gm12851	0
ENSMUSG00000084189	Gm8089	0
ENSMUSG00000084190	Gm11869	0.0285929	0	6.20515	0	1
ENSMUSG00000084191	Gm15167	0.0490229	0	6.20515	0	1
ENSMUSG00000084192	Gm13282	0.254119	1.80213	5.9644	0.302147	0.76254
ENSMUSG00000084193	Gm6823	1.15469	1.29201	2.28908	0.564421	0.572468
ENSMUSG00000084195	Gm15372	9.9631	0.893372	0.498513	1.79207	0.0731212	0.342889
ENSMUSG00000084196	Gm12874	0.110869	0	6.20515	0	1
ENSMUSG00000084197	Marcksl1-ps5	0.0908087	0	6.20515	0	1
ENSMUSG00000084198	Gm13711	0
ENSMUSG00000084199	Gm12422	26.2473	0.293753	0.30665	0.957943	0.338091	0.688777
ENSMUSG00000084200	Gm11584	0
ENSMUSG00000084201	Gm11926	0
ENSMUSG00000084202	Gm5398	0.21555	1.61211	6.1991	0.260055	0.794822
ENSMUSG00000084203	Gm15593	0.027305	-0.575356	6.20515	-0.0927223	0.926124
ENSMUSG00000084204	Gm6584	0
ENSMUSG00000084205	Gm8061	0
ENSMUSG00000084206	Gm12062	0
ENSMUSG00000084207	Gm14070	0.0958491	0	6.20515	0	1
ENSMUSG00000084208	Gm12792	0.246427	-0.575356	6.02	-0.0955741	0.923859
ENSMUSG00000084209	Gm13811	0
ENSMUSG00000084210	Gm15168	0
ENSMUSG00000084211	Gm11949	0.0581344	0	6.20515	0	1
ENSMUSG00000084212	Gm12225	0
ENSMUSG00000084213	Hspe1-ps5	0.465511	0.867312	6.20515	0.139773	0.888839
ENSMUSG00000084214	Gm14825	0
ENSMUSG00000084215	Gm11814	3.56533	0.962431	0.835399	1.15206	0.249296	0.607549
ENSMUSG00000084216	Btf3-ps3	0.0313537	0	6.20515	0	1
ENSMUSG00000084217	Setd9-ps	0
ENSMUSG00000084218	Gm8145	0.0336229	0	6.20515	0	1
ENSMUSG00000084219	Gm14876	0
ENSMUSG00000084220	Gm12387	0
ENSMUSG00000084221	Hmgb1-ps4	5.22357	-0.263655	1.00425	-0.262539	0.792906	0.93514
ENSMUSG00000084222	Gm13973	0.0394105	0.867312	6.20515	0.139773	0.888839
ENSMUSG00000084223	Gm12244	0
ENSMUSG00000084224	Gm12337	0.0229548	0	6.20515	0	1
ENSMUSG00000084226	Gm13426	0.0552247	0	6.20515	0	1
ENSMUSG00000084228	Gm8080	0.126428	0	6.20515	0	1
ENSMUSG00000084230	Gm14388	5.49302	0.130128	0.916346	0.142008	0.887074	0.968174
ENSMUSG00000084231	Gm11975	0.24841	0.867312	6.20515	0.139773	0.888839
ENSMUSG00000084234	4933405O20Rik	0.11332	1.4963	6.20323	0.241214	0.80939
ENSMUSG00000084235	Gm15421	5.85744	-1.09784	2.4881	-0.441235	0.659043	0.882962
ENSMUSG00000084236	Or51k4-ps1	0
ENSMUSG00000084237	Gm11781	0
ENSMUSG00000084238	Gm13076	0
ENSMUSG00000084239	Gm14463	0
ENSMUSG00000084240	Gm15383	0
ENSMUSG00000084241	Gm13416	0.471101	0.77738	4.60252	0.168903	0.865873
ENSMUSG00000084243	Gm13784	0.0803765	0	6.20515	0	1
ENSMUSG00000084244	Gm14020	0
ENSMUSG00000084245	Gm14994	0.0373403	0	6.20515	0	1
ENSMUSG00000084246	Gm15162	0
ENSMUSG00000084247	Gm14566	0
ENSMUSG00000084248	Gm11409	0
ENSMUSG00000084249	Gm12267	0.0827719	0	6.20515	0	1
ENSMUSG00000084250	Gm13550	0.0281078	0	6.20515	0	1
ENSMUSG00000084251	Gm12310	0.0276086	-0.575356	6.20515	-0.0927223	0.926124
ENSMUSG00000084252	Gm12036	0
ENSMUSG00000084253	Gm11256	0
ENSMUSG00000084254	Defa-ps11	0
ENSMUSG00000084256	Gm14976	0.134492	0	6.20515	0	1
ENSMUSG00000084257	Gm11597	0.0288327	0	6.20515	0	1
ENSMUSG00000084259	Gm12040	0
ENSMUSG00000084260	Gm12844	2.50379	-1.9733	1.54643	-1.27604	0.201942	0.553668
ENSMUSG00000084261	Rpl36a-ps4	1.07031	-1.82175	1.97062	-0.924452	0.355251
ENSMUSG00000084262	Or51p1	0
ENSMUSG00000084264	Gm14142	0.705909	0.14598	2.48564	0.0587295	0.953168
ENSMUSG00000084265	Gm14541	0.288637	0	6.20515	0	1
ENSMUSG00000084267	Gm12417	0
ENSMUSG00000084268		0
ENSMUSG00000084269	Gm14784	0.0646772	0	6.20515	0	1
ENSMUSG00000084270	Gm15177	0
ENSMUSG00000084271	Gm14846	0
ENSMUSG00000084272	Gm13224	0
ENSMUSG00000084273	Gm12628	0
ENSMUSG00000084274	Ptma-ps2	4.5193	4.76443	4.51197	1.05595
ENSMUSG00000084275	Gm5396	0.925321	-3.47464	2.37869	-1.46074	0.144088
ENSMUSG00000084276	Gm8317	0.140281	-1.29088	6.20461	-0.208051	0.835189
ENSMUSG00000084277	Gm11702	0
ENSMUSG00000084278	Gm12189	0.176829	0	6.20515	0	1
ENSMUSG00000084279	Gm13232	0.971708	0.867321	4.03392	0.215007	0.829762
ENSMUSG00000084280	Gm11972	0.0917573	0	6.20515	0	1
ENSMUSG00000084281	Gm14770	0
ENSMUSG00000084282	Gm15054	0
ENSMUSG00000084283	Gm14914	1.39562	2.37078	1.72253	1.37633	0.168718
ENSMUSG00000084284	Tpt1-ps6	0.386053	0	5.40964	0	1
ENSMUSG00000084285	Gm13451	0
ENSMUSG00000084286	Cyp2j15-ps	0
ENSMUSG00000084287	Gm14576	0
ENSMUSG00000084288	Mif-ps8	0
ENSMUSG00000084289	Fth1-ps	5.85785	0.67758	0.841116	0.805572	0.420489	0.750701
ENSMUSG00000084291	Gm6654	2.6284	0.794765	1.06433	0.746727	0.455228	0.77229
ENSMUSG00000084292	Gm13535	0.0571048	0	6.20515	0	1
ENSMUSG00000084293	Gm12143	0
ENSMUSG00000084294	Gm13533	0
ENSMUSG00000084295	Olfr1235-ps1	0
ENSMUSG00000084296	Scgb2b25-ps	0
ENSMUSG00000084297	Gm13755	0
ENSMUSG00000084298	Gm14331	0
ENSMUSG00000084299	Gm6630	0.192321	2.83646	6.15684	0.4607	0.645014
ENSMUSG00000084300	Gm6954	0.0686114	0	6.20515	0	1
ENSMUSG00000084301	Gm7856	0.153722	1.61211	6.1991	0.260055	0.794822
ENSMUSG00000084302	Gm12194	0.234136	0	6.20515	0	1
ENSMUSG00000084303	Gm8216	0.140859	0	6.20515	0	1
ENSMUSG00000084304	Gm6142	5.34792	0.624907	1.04818	0.59618	0.551055	0.827929
ENSMUSG00000084305	Gm14645	0
ENSMUSG00000084306	Gm11743	2.37826	0.0978981	1.14229	0.085703	0.931703	0.984154
ENSMUSG00000084307	Gm12151	0
ENSMUSG00000084308	Gm14593	0.0432034	0	6.20515	0	1
ENSMUSG00000084309	Mup-ps20	0
ENSMUSG00000084310	Gm11950	0.111266	0	6.20515	0	1
ENSMUSG00000084311	Gm11257	0
ENSMUSG00000084312	Gm13122	0
ENSMUSG00000084313	Gm13809	0
ENSMUSG00000084314	Rps15a-ps3	0.487221	2.37855	5.19748	0.457635	0.647215
ENSMUSG00000084315	Vmn1r-ps128	0
ENSMUSG00000084316	Gm8668	0.34674	0	6.20515	0	1
ENSMUSG00000084318	Gm11987	0
ENSMUSG00000084319	Tpt1-ps3	51.5537	0.00532094	0.27599	0.0192795	0.984618	0.996838
ENSMUSG00000084320	Gm14125	0.0245114	0	6.20515	0	1
ENSMUSG00000084323	Gm14438	0
ENSMUSG00000084324	Gm6500	0
ENSMUSG00000084325	Gm15550	1.52341	0.0777819	1.28348	0.0606023	0.951676
ENSMUSG00000084326	Gm12820	0
ENSMUSG00000084327	Gm14531	0
ENSMUSG00000084328	Gm14046	0.168955	0	6.20515	0	1
ENSMUSG00000084329	Gm6733	15.1049	-0.345214	0.441763	-0.781447	0.43454	0.760265
ENSMUSG00000084330	Gm15019	0.0834513	0	6.20515	0	1
ENSMUSG00000084331	Gm8163	0.0895267	0	6.20515	0	1
ENSMUSG00000084332	Gm8840	0
ENSMUSG00000084333	Gm11599	0.258458	-0.575356	6.02542	-0.0954881	0.923927
ENSMUSG00000084334	Gm13494	0.0288327	0	6.20515	0	1
ENSMUSG00000084335	Gm12619	0
ENSMUSG00000084336	Or4x6	0.134492	0	6.20515	0	1
ENSMUSG00000084337	Gm14986	0
ENSMUSG00000084338	Gm13531	0.0576653	0	6.20515	0	1
ENSMUSG00000084339	Gm6141	0.114608	0.124067	6.19722	0.0200198	0.984028
ENSMUSG00000084340	Gm14766	2.99213	-1.84278	1.11048	-1.65944	0.0970278	0.392366
ENSMUSG00000084341	Gm3928	0
ENSMUSG00000084342	Gm11224	0.444748	-0.575356	6.20515	-0.0927223	0.926124
ENSMUSG00000084343	Gm16198	0.0216017	0	6.20515	0	1
ENSMUSG00000084344	Gm15305	0
ENSMUSG00000084345	Rpl17-ps4	0.178635	0.145979	5.5091	0.0264977	0.97886
ENSMUSG00000084346	Cyp4a30b	0.066173	0	6.20515	0	1
ENSMUSG00000084347	Akt2-ps	1.48363	-2.30356	1.88897	-1.21948	0.222663
ENSMUSG00000084348	Gm14608	0.849086	-0.314843	2.68712	-0.117167	0.906727
ENSMUSG00000084349	Rpl3-ps1	15.6322	0.512601	0.655341	0.78219	0.434103	0.760034
ENSMUSG00000084350	Znf41-ps	349.815	0.377301	0.182165	2.0712	0.0383399	0.243192
ENSMUSG00000084351	Gm13085	0
ENSMUSG00000084352	Gm12370	0
ENSMUSG00000084353	Gm15452	0.0596436	-0.575356	6.20515	-0.0927223	0.926124
ENSMUSG00000084355	Gm14792	0
ENSMUSG00000084356	Or52c1-ps1	0
ENSMUSG00000084357	Gm11268	0
ENSMUSG00000084358	Gm11352	0
ENSMUSG00000084359	Gm13692	0
ENSMUSG00000084360	Gm11797	0.0672459	0	6.20515	0	1
ENSMUSG00000084361	Gm8202	0
ENSMUSG00000084362	2610024D14Rik	3.32696	1.70864	0.984337	1.73583	0.0825946	0.365043
ENSMUSG00000084363	Gm2288	0
ENSMUSG00000084366	Gm15313	0
ENSMUSG00000084367	Gm15142	0.0538055	0	6.20515	0	1
ENSMUSG00000084368	Gm11572	0.0277897	0	6.20515	0	1
ENSMUSG00000084369	Gm14626	0
ENSMUSG00000084370	Gm15442	0.302776	1.39087	5.75274	0.241776	0.808954
ENSMUSG00000084371	Gm14113	0.0534074	0.867312	6.20515	0.139773	0.888839
ENSMUSG00000084372	Gm13988	0.0533441	0	6.20515	0	1
ENSMUSG00000084373	Rps2-ps4	0
ENSMUSG00000084374	Gm13255	0
ENSMUSG00000084375	Gm11637	0
ENSMUSG00000084376	Gm14855	0
ENSMUSG00000084377	Gm15302	0
ENSMUSG00000084378	Gm15238	0.11768	0	6.20515	0	1
ENSMUSG00000084379	Gm12957	0.029415	0	6.20515	0	1
ENSMUSG00000084380	Tmc4-ps	0.088245	0	6.20515	0	1
ENSMUSG00000084381	AA413626	3.76664	1.71671	0.909933	1.88663	0.0592102	0.306359
ENSMUSG00000084382	Gm3267	0.0807082	0	6.20515	0	1
ENSMUSG00000084383	Gm13370	1.9248	0	6.20515	0
ENSMUSG00000084384	Gm12251	0.300599	-1.28233	3.68884	-0.347625	0.728122
ENSMUSG00000084385	Gm13873	0
ENSMUSG00000084386	Gm13852	0.162065	0	6.20515	0	1
ENSMUSG00000084387	Or1e20-ps1	0.114774	0	6.20515	0	1
ENSMUSG00000084390	Gm15425	0.227211	0	5.18544	0	1
ENSMUSG00000084391	Gm13967	0
ENSMUSG00000084392	Rps29-ps	0
ENSMUSG00000084393	Gm14101	0
ENSMUSG00000084394	Gm8111	0
ENSMUSG00000084395	Gm15087	0.0672459	0	6.20515	0	1
ENSMUSG00000084396	Gm14657	0.086498	0	6.20515	0	1
ENSMUSG00000084397	Gm9133	0.0266723	0	6.20515	0	1
ENSMUSG00000084399	Gm15666	0.141176	2.11174	6.18027	0.34169	0.732584
ENSMUSG00000084400	Gm11576	0.0841132	-0.58707	6.204	-0.0946278	0.92461
ENSMUSG00000084401	Gm12586	0.0625189	0.867312	6.20515	0.139773	0.888839
ENSMUSG00000084403	Rps15a-ps8	0.312974	1.55296	4.20974	0.368896	0.712205
ENSMUSG00000084404	Gm12513	0
ENSMUSG00000084405	Olfr1169-ps1	0
ENSMUSG00000084407	Gm14018	0.399685	2.51505	6.16581	0.407903	0.683345
ENSMUSG00000084408	Gm11870	11.1546	0.129346	0.568995	0.227324	0.820172	0.944515
ENSMUSG00000084411	Gm11510	0.536732	0	3.1341	0	1
ENSMUSG00000084412	Gm12044	0
ENSMUSG00000084413	Gm12017	0.270164	-0.575357	5.92716	-0.0970712	0.92267
ENSMUSG00000084414	Gm11270	0.0291235	0.867312	6.20515	0.139773	0.888839
ENSMUSG00000084415	Gm12837	0
ENSMUSG00000084416	Rpl10a-ps1	19.9675	1.95101	0.840837	2.32032	0.0203238	0.16795
ENSMUSG00000084417	Gm23463	0
ENSMUSG00000084418		0
ENSMUSG00000084419		0.0277897	0	6.20515	0	1
ENSMUSG00000084421	Gm25107	0
ENSMUSG00000084422		0
ENSMUSG00000084423		0.0589421	0	6.20515	0	1
ENSMUSG00000084425	Gm25104	0
ENSMUSG00000084426		0
ENSMUSG00000084428	Gm25102	0
ENSMUSG00000084431		0
ENSMUSG00000084432		0.0820586	-0.575356	6.20515	-0.0927223	0.926124
ENSMUSG00000084433		0.345595	-1.16399	4.12358	-0.282278	0.77773
ENSMUSG00000084435	Gm23429	0
ENSMUSG00000084437	Gm23428	0
ENSMUSG00000084439		0
ENSMUSG00000084440	Gm26254	0
ENSMUSG00000084441	Gm26255	0
ENSMUSG00000084442	Gm26253	0
ENSMUSG00000084443		0
ENSMUSG00000084444		0
ENSMUSG00000084445		0
ENSMUSG00000084446		0
ENSMUSG00000084447	Gm26251	0
ENSMUSG00000084448	Gm26256	0
ENSMUSG00000084449	Gm26257	0
ENSMUSG00000084450	Gm24595	0
ENSMUSG00000084451		0
ENSMUSG00000084452		0
ENSMUSG00000084453	Gm24596	0.0327556	0	6.20515	0	1
ENSMUSG00000084454	Gm24592	0
ENSMUSG00000084456	Gm24593	0
ENSMUSG00000084457		0
ENSMUSG00000084458	Mir1907	0
ENSMUSG00000084459	Gm24598	0
ENSMUSG00000084460		0
ENSMUSG00000084461	Gm22958	0
ENSMUSG00000084462		0
ENSMUSG00000084463		0
ENSMUSG00000084465		2.02617	-0.101456	1.18476	-0.0856347	0.931757	0.984154
ENSMUSG00000084466	Gm22960	0.0538055	0	6.20515	0	1
ENSMUSG00000084467		0
ENSMUSG00000084468		0
ENSMUSG00000084469	Gm22956	0
ENSMUSG00000084472		0
ENSMUSG00000084473	Gm25784	0
ENSMUSG00000084474	Gm25783	0
ENSMUSG00000084475		0.0289904	0	6.20515	0	1
ENSMUSG00000084476		0
ENSMUSG00000084477		0.229915	2.80993	6.07326	0.462673	0.643599
ENSMUSG00000084478	Gm26425	0
ENSMUSG00000084479	Gm26424	0
ENSMUSG00000084480		0.450386	0.14598	3.09307	0.0471958	0.962357
ENSMUSG00000084484	Gm23788	0
ENSMUSG00000084485		0.0672459	0	6.20515	0	1
ENSMUSG00000084487	Gm23787	0
ENSMUSG00000084492		0
ENSMUSG00000084493	Gm22106	1.04097	1.28701	2.2948	0.56084	0.574907
ENSMUSG00000084496		0
ENSMUSG00000084497	Gm22107	0.20108	0	6.20515	0	1
ENSMUSG00000084498		0
ENSMUSG00000084500		0
ENSMUSG00000084501		0
ENSMUSG00000084502		0
ENSMUSG00000084503		0
ENSMUSG00000084504	Gm25323	0
ENSMUSG00000084505	Gm25322	0
ENSMUSG00000084506	Gm23792	0.0560576	0	6.20515	0	1
ENSMUSG00000084507	Gm25321	0
ENSMUSG00000084508		0
ENSMUSG00000084511		0.0313537	0	6.20515	0	1
ENSMUSG00000084512		0
ENSMUSG00000084513		0
ENSMUSG00000084514	Mir1893	0
ENSMUSG00000084515	Gm22479	0
ENSMUSG00000084516	Mir1902	0.686044	0	4.45849	0	1
ENSMUSG00000084517	Gm22480	0
ENSMUSG00000084518		0
ENSMUSG00000084519		0.05883	0	6.20515	0	1
ENSMUSG00000084521	Gm24183	0
ENSMUSG00000084522		0
ENSMUSG00000084523	Mir1903	0.108741	0	6.20515	0	1
ENSMUSG00000084524		0
ENSMUSG00000084526		0.189182	0.867312	6.20515	0.139773	0.888839
ENSMUSG00000084527	Gm24185	0
ENSMUSG00000084530		0.128477	-0.575356	6.20515	-0.0927223	0.926124
ENSMUSG00000084531		0
ENSMUSG00000084532		0
ENSMUSG00000084535	Mir1906-1	0
ENSMUSG00000084536		0.027305	-0.575356	6.20515	-0.0927223	0.926124
ENSMUSG00000084537		0.228239	-1.46839	6.14239	-0.239059	0.81106
ENSMUSG00000084539		0.194186	-0.575356	6.20515	-0.0927223	0.926124
ENSMUSG00000084540		0
ENSMUSG00000084541		0
ENSMUSG00000084543		0
ENSMUSG00000084544		3.76701	-0.796627	0.929106	-0.857412	0.391217	0.729106
ENSMUSG00000084545		0.0965221	0	6.20515	0	1
ENSMUSG00000084546		0
ENSMUSG00000084547		0.0336229	0	6.20515	0	1
ENSMUSG00000084548		0
ENSMUSG00000084549	DQ267100	0
ENSMUSG00000084550	Gm25269	0
ENSMUSG00000084551	Gm24839	0
ENSMUSG00000084552	Gm24840	0
ENSMUSG00000084555	Gm25270	0.0244302	0	6.20515	0	1
ENSMUSG00000084557	Gm25279	0
ENSMUSG00000084558	Gm24836	0
ENSMUSG00000084559	Mir1906-2	0
ENSMUSG00000084560	Gm26478	0
ENSMUSG00000084562		0
ENSMUSG00000084564	Mir1895	0
ENSMUSG00000084565	Mir1901	0.0281078	0	6.20515	0	1
ENSMUSG00000084566		0.166768	-1.55935	6.16356	-0.252995	0.800272
ENSMUSG00000084567		0
ENSMUSG00000084568		0
ENSMUSG00000084569	Gm26479	0
ENSMUSG00000084571		0
ENSMUSG00000084572		1.74972	2.37331	1.41392	1.67853	0.0932435	0.385204
ENSMUSG00000084573		0
ENSMUSG00000084574		0
ENSMUSG00000084575	Gm23656	0
ENSMUSG00000084576	Gm23655	0
ENSMUSG00000084579	Gm23661	0
ENSMUSG00000084581		0.029415	0	6.20515	0	1
ENSMUSG00000084582		0.0583644	0	6.20515	0	1
ENSMUSG00000084583	Gm25177	0.122212	0	6.20515	0	1
ENSMUSG00000084584		0
ENSMUSG00000084587		0.40308	0.145979	4.58614	0.0318306	0.974607
ENSMUSG00000084588		0
ENSMUSG00000084589	Gm25176	0
ENSMUSG00000084590	Mir1896	0
ENSMUSG00000084591		0
ENSMUSG00000084592	Mir1898	0
ENSMUSG00000084593	Gm22345	0
ENSMUSG00000084595		0
ENSMUSG00000084596		0
ENSMUSG00000084597		0.136376	0	6.20515	0	1
ENSMUSG00000084598		0
ENSMUSG00000084599		0
ENSMUSG00000084600		0
ENSMUSG00000084601	Gm23111	0.610213	1.0399	2.13224	0.487702	0.625761
ENSMUSG00000084602		0
ENSMUSG00000084603		0
ENSMUSG00000084604	Gm22205	0
ENSMUSG00000084605		0
ENSMUSG00000084606	Gm23118	0
ENSMUSG00000084607	Gm22208	0.185425	0.867312	6.20515	0.139773	0.888839
ENSMUSG00000084608		0.0576653	0	6.20515	0	1
ENSMUSG00000084609	Gm22199	0
ENSMUSG00000084610	Gm25052	0
ENSMUSG00000084611		0.903714	-1.47877	2.5934	-0.570205	0.568539
ENSMUSG00000084612		0
ENSMUSG00000084613		0
ENSMUSG00000084616		0.741647	0.460245	2.35209	0.195675	0.844864
ENSMUSG00000084617	Gm22073	0
ENSMUSG00000084619	Gm25045	0
ENSMUSG00000084620		0
ENSMUSG00000084621	Gm25106	0.180169	0	6.20515	0	1
ENSMUSG00000084622		0.027305	-0.575356	6.20515	-0.0927223	0.926124
ENSMUSG00000084624		0.0795535	0	6.20515	0	1
ENSMUSG00000084625		0
ENSMUSG00000084627		0
ENSMUSG00000084628		2.32164	3.96506	1.4089	2.81429	0.00488847	0.0670161
ENSMUSG00000084629	Gm25112	0
ENSMUSG00000084630		0
ENSMUSG00000084631		0
ENSMUSG00000084632	Gm23887	4.2452	-1.14544	1.01567	-1.12776	0.25942	0.618066
ENSMUSG00000084633		0
ENSMUSG00000084635		0.14716	0.145978	6.20515	0.0235253	0.981231
ENSMUSG00000084636		0.0535536	0.867312	6.20515	0.139773	0.888839
ENSMUSG00000084637		0
ENSMUSG00000084638	Gm23889	0
ENSMUSG00000084639		0.0349885	0	6.20515	0	1
ENSMUSG00000084640		0
ENSMUSG00000084641		0
ENSMUSG00000084642		0
ENSMUSG00000084643		0
ENSMUSG00000084644	Gm24379	0.140109	1.4963	6.20323	0.241213	0.80939
ENSMUSG00000084645		0
ENSMUSG00000084646	Gm24381	0.0635053	0	6.20515	0	1
ENSMUSG00000084647	Gm24382	0
ENSMUSG00000084648	Gm24378	0
ENSMUSG00000084649		0
ENSMUSG00000084650		0
ENSMUSG00000084651	Mir1904	0
ENSMUSG00000084652	Gm22717	0
ENSMUSG00000084653		0
ENSMUSG00000084654		0
ENSMUSG00000084658		0
ENSMUSG00000084659	Gm22720	0
ENSMUSG00000084660		0.108043	0	6.20515	0	1
ENSMUSG00000084661	Gm24635	0
ENSMUSG00000084663	Mir1900	0
ENSMUSG00000084664		0
ENSMUSG00000084665	Gm23214	0
ENSMUSG00000084666		0
ENSMUSG00000084667	Gm23212	0.0800643	0	6.20515	0	1
ENSMUSG00000084668		0
ENSMUSG00000084669	Gm23206	0
ENSMUSG00000084671		0.0295909	0	6.20515	0	1
ENSMUSG00000084673		0
ENSMUSG00000084674		0.60529	-0.575364	3.17735	-0.181083	0.856303
ENSMUSG00000084675		0
ENSMUSG00000084678	Gm26020	0
ENSMUSG00000084682		0
ENSMUSG00000084683		0.0581346	0	6.20515	0	1
ENSMUSG00000084684		0
ENSMUSG00000084686	Gm22027	0.132453	-1.3084	6.204	-0.210897	0.832968
ENSMUSG00000084688		0
ENSMUSG00000084689		0
ENSMUSG00000084690	Gm24896	0
ENSMUSG00000084691	Gm24895	0
ENSMUSG00000084693		0.0216017	0	6.20515	0	1
ENSMUSG00000084694		0.321002	-0.575356	6.20515	-0.0927223	0.926124
ENSMUSG00000084696	Gm24892	0
ENSMUSG00000084700	Gm22984	3.33379	0.763441	1.07899	0.707548	0.479226	0.786915
ENSMUSG00000084701		0
ENSMUSG00000084702		0
ENSMUSG00000084703	Gm22985	0
ENSMUSG00000084704		0
ENSMUSG00000084705		0
ENSMUSG00000084706		0
ENSMUSG00000084708		36.0997	0.627422	0.639883	0.980526	0.326826	0.679309
ENSMUSG00000084710		0
ENSMUSG00000084711	Gm24629	0
ENSMUSG00000084713	Mir1911	0
ENSMUSG00000084714	Gm24631	0
ENSMUSG00000084717	Gm24630	0.0552172	-1.3084	6.204	-0.210897	0.832968
ENSMUSG00000084718		0
ENSMUSG00000084719		0
ENSMUSG00000084722		0.100869	0	6.20515	0	1
ENSMUSG00000084725	Gm24141	0
ENSMUSG00000084728	Mir1905	0
ENSMUSG00000084729		1.1033	0.145981	1.95875	0.0745274	0.940591
ENSMUSG00000084731	Gm25806	0
ENSMUSG00000084732		0.530265	-0.406578	2.04918	-0.19841	0.842724
ENSMUSG00000084733		0
ENSMUSG00000084734		0
ENSMUSG00000084737	Gm25805	0
ENSMUSG00000084738		0
ENSMUSG00000084739	Gm22067	0.767782	0.279198	2.62526	0.106351	0.915304
ENSMUSG00000084740	Gm25294	0
ENSMUSG00000084741		0
ENSMUSG00000084742		0
ENSMUSG00000084743		0
ENSMUSG00000084744		2.06999	1.37683	1.27586	1.07914	0.280525	0.63948
ENSMUSG00000084745	Gm25290	0.183875	0	6.20515	0	1
ENSMUSG00000084746		0.0269027	0	6.20515	0	1
ENSMUSG00000084747	Mir1899	0
ENSMUSG00000084748	Gm25289	0
ENSMUSG00000084749		0.361311	-0.575362	4.12001	-0.139651	0.888936
ENSMUSG00000084750		0
ENSMUSG00000084751	Mir1894	20.3718	0.868208	0.499633	1.73769	0.082265	0.36484
ENSMUSG00000084752	Gm22451	0
ENSMUSG00000084753	Gm22452	0
ENSMUSG00000084754	Gm12532	0.162994	2.11174	6.18027	0.34169	0.732584
ENSMUSG00000084755	Gm16276	0.152998	2.63884	6.16212	0.428235	0.66848
ENSMUSG00000084756	Gm13881	0.211202	0	6.20515	0	1
ENSMUSG00000084757	1700057H15Rik	0
ENSMUSG00000084758	Gm12798	0.094859	0	6.20515	0	1
ENSMUSG00000084760	Gm15472	1.12779	3.74683	1.86028	2.01412	0.0439972
ENSMUSG00000084761	Gm12406	0
ENSMUSG00000084762	Platr3	0
ENSMUSG00000084764	Grip1os2	0.12882	0	6.20515	0	1
ENSMUSG00000084766	Gm12714	0
ENSMUSG00000084768	Gm13605	0
ENSMUSG00000084769	Gm12061	0.0234819	0	6.20515	0	1
ENSMUSG00000084771	A230072E10Rik	6.20369	-1.08166	0.736114	-1.46941	0.141721	0.469023
ENSMUSG00000084772	Gm15473	0.106838	-0.575356	6.20515	-0.0927223	0.926124
ENSMUSG00000084773	Gm12159	0
ENSMUSG00000084774	Gm14110	0
ENSMUSG00000084775	Gm16741	0.16004	0	6.20515	0	1
ENSMUSG00000084776	Gm14951	1.12377	0.0661633	2.77288	0.0238608	0.980964
ENSMUSG00000084780	Gm15350	0
ENSMUSG00000084781	D930015M05Rik	0.0336229	0	6.20515	0	1
ENSMUSG00000084782	Tex53	0
ENSMUSG00000084783	Gm15419	0.0874096	0.867312	6.20515	0.139773	0.888839
ENSMUSG00000084785	Gm13972	0.165847	0	6.20515	0	1
ENSMUSG00000084786	Ubl5	77.4128	-0.15096	0.39859	-0.378734	0.704886	0.900612
ENSMUSG00000084787	Gm12436	0
ENSMUSG00000084788	Gm11342	0.0327556	0	6.20515	0	1
ENSMUSG00000084789	Gm12974	1.59513	0.557389	1.89453	0.29421	0.768598	0.925624
ENSMUSG00000084790	Gm15879	7.31536	0.442589	0.784704	0.56402	0.57274	0.838341
ENSMUSG00000084791	Gm13667	0
ENSMUSG00000084792	1700056N10Rik	26.8246	-0.0706796	0.322537	-0.219136	0.826544	0.946518
ENSMUSG00000084793	Gm2568	0
ENSMUSG00000084794	Gm13662	0.0737958	-0.575356	6.20515	-0.0927223	0.926124
ENSMUSG00000084795	Gm14617	0
ENSMUSG00000084796	Mir142hg	14.9543	0.158862	0.519713	0.305672	0.759855	0.92236
ENSMUSG00000084797	Gm14321	8.01679	1.04011	0.809531	1.28483	0.198852	0.548912
ENSMUSG00000084798	4930533B01Rik	0.0278171	0	6.20515	0	1
ENSMUSG00000084799	Ino80dos	27.5942	-0.024865	0.410393	-0.0605882	0.951687	0.989926
ENSMUSG00000084800	Gm12205	0.106966	0	6.20515	0	1
ENSMUSG00000084802	Gm14089	0
ENSMUSG00000084803	5830444B04Rik	78.0971	-0.0684306	0.379853	-0.18015	0.857035	0.959774
ENSMUSG00000084804	1700095J12Rik	0.116494	2.52603	6.16547	0.409706	0.682021
ENSMUSG00000084805	Gm12273	0.185251	0	6.20515	0	1
ENSMUSG00000084806	Gm15232	25.7417	0.537714	0.399224	1.3469	0.178013	0.52314
ENSMUSG00000084807	Gm13073	0.337336	0	6.20515	0	1
ENSMUSG00000084808	9430091E24Rik	10.1682	-0.637949	0.515607	-1.23728	0.215984	0.5716
ENSMUSG00000084809	Gm12631	0.0785668	-0.575356	6.20515	-0.0927223	0.926124
ENSMUSG00000084811	1700092E19Rik	0
ENSMUSG00000084815		1.03859	1.4453	2.29932	0.628578	0.529626
ENSMUSG00000084816	Platr29	0.847486	2.53341	3.01741	0.839596	0.401135
ENSMUSG00000084817	Gm5526	13.6438	0.682674	0.650803	1.04897	0.294191	0.651063
ENSMUSG00000084818	Gm14640	0
ENSMUSG00000084819	Gm11967	0
ENSMUSG00000084821	Gm15880	10.6593	0.932399	0.681797	1.36756	0.171449	0.514483
ENSMUSG00000084822	Myadml2os	2.46418	0.0506295	1.35606	0.0373357	0.970217	0.992591
ENSMUSG00000084823	Gm17216	0.458863	0.111572	3.4725	0.03213	0.974368
ENSMUSG00000084824	Gm16344	0.458525	2.96467	6.11941	0.484469	0.628053
ENSMUSG00000084825	2410152P15Rik	0.343266	0.867312	6.20515	0.139773	0.888839
ENSMUSG00000084826	AI847159	0.0552247	0	6.20515	0	1
ENSMUSG00000084828	Gm12367	3.72121	-1.68434	1.67903	-1.00316	0.315782	0.670751
ENSMUSG00000084829	Gm14266	0
ENSMUSG00000084830	Gm14539	0.424661	-1.87028	5.36441	-0.348646	0.727355
ENSMUSG00000084831	Gm14710	0.134492	0	6.20515	0	1
ENSMUSG00000084833	Gm12649	0.0336229	0	6.20515	0	1
ENSMUSG00000084834	4930565N06Rik	1.08883	0.49442	1.91126	0.258688	0.795876
ENSMUSG00000084835	Gm12352	0
ENSMUSG00000084836	Gm16274	0.0577164	0.867312	6.20515	0.139773	0.888839
ENSMUSG00000084837	1700108N11Rik	0
ENSMUSG00000084838	Gm10241	1.8912	0	6.20515	0
ENSMUSG00000084839	Gm14097	0.0229548	0	6.20515	0	1
ENSMUSG00000084840	Gm11468	0
ENSMUSG00000084842	Pabpc1l2b	0.252121	1.72379	6.16804	0.279471	0.779883
ENSMUSG00000084843	B230312C02Rik	0.770897	-1.15524	2.53749	-0.455267	0.648917
ENSMUSG00000084844	Hoxb3os	0.395045	-2.30054	5.49685	-0.418519	0.675568
ENSMUSG00000084845	Tmem240	9.21874	1.32615	0.603817	2.19628	0.0280716	0.204502
ENSMUSG00000084846	A730011C13Rik	14.9215	-0.0711251	0.616917	-0.115291	0.908214	0.976148
ENSMUSG00000084847	Gm15507	0.0511952	0	6.20515	0	1
ENSMUSG00000084848	4933408N05Rik	0
ENSMUSG00000084849	Gm16105	0
ENSMUSG00000084850	Gm12092	0.241156	0	6.20515	0	1
ENSMUSG00000084851	Gm11267	0
ENSMUSG00000084852	Gm16359	0.125609	0	6.20515	0	1
ENSMUSG00000084853	Gm11791	0
ENSMUSG00000084854	Gm12678	0.0216017	0	6.20515	0	1
ENSMUSG00000084855	Gm9850	0
ENSMUSG00000084856	Gm11528	0.0489416	0	6.20515	0	1
ENSMUSG00000084858	Gm1980	0.807569	5.21733	6.12768	0.851438	0.394526
ENSMUSG00000084859	1700080N15Rik	0.134492	0	6.20515	0	1
ENSMUSG00000084860	2610204G07Rik	0.144764	-0.575356	6.20515	-0.0927223	0.926124
ENSMUSG00000084861	1700095J07Rik	0.0788064	0	6.20515	0	1
ENSMUSG00000084862	Gm16278	1.64044	1.91121	2.19709	0.869884	0.384364	0.724698
ENSMUSG00000084863	Gm12523	0.251092	-0.575356	6.05499	-0.0950219	0.924297
ENSMUSG00000084864	1700027A07Rik	0.495487	-1.87425	2.53883	-0.738234	0.460373
ENSMUSG00000084865	Gm15723	0.154021	0	6.20515	0	1
ENSMUSG00000084866	A930006K02Rik	10.0933	0.485828	0.491824	0.987808	0.323247	0.676653
ENSMUSG00000084869	Gm13063	0.16173	0	6.20515	0	1
ENSMUSG00000084870	Gm13954	0.0555794	0	6.20515	0	1
ENSMUSG00000084871	Gm2800	0.0916424	1.60783	6.19927	0.259358	0.795359
ENSMUSG00000084873	C030047K22Rik	0
ENSMUSG00000084874	Gm12906	0.0748515	0	6.20515	0	1
ENSMUSG00000084875	4930570D08Rik	0
ENSMUSG00000084876	Gm14965	0.0313537	0	6.20515	0	1
ENSMUSG00000084878	Lrrc8dos	0
ENSMUSG00000084880	Tomm6os	2.93567	0.823912	0.82623	0.997195	0.31867	0.673368
ENSMUSG00000084881		0.93491	0.564336	2.55697	0.220705	0.825322
ENSMUSG00000084882		0.086498	0	6.20515	0	1
ENSMUSG00000084883	Ccdc85c	33.8664	-0.849782	0.298289	-2.84886	0.00438764	0.0622823
ENSMUSG00000084884	Gm12289	0
ENSMUSG00000084885	3010001F23Rik	0
ENSMUSG00000084887	Gm11749	0
ENSMUSG00000084889	Gm12148	0.0276086	-0.575356	6.20515	-0.0927223	0.926124
ENSMUSG00000084890	A830036E02Rik	0.816459	2.11966	2.56614	0.826011	0.408798
ENSMUSG00000084891	Gm12958	1.30618	-1.34826	2.4219	-0.556695	0.577736
ENSMUSG00000084892	Gm14471	0.220828	0.145978	6.20515	0.0235253	0.981231
ENSMUSG00000084893	Hba-ps4	0
ENSMUSG00000084894		0.161899	0	6.20515	0	1
ENSMUSG00000084895	AA672651	0
ENSMUSG00000084896	Gm11632	6.73782	5.93386	2.47117	2.40123	0.01634	0.147128
ENSMUSG00000084897	Gm14226	0.447247	-1.14044	2.88178	-0.395742	0.692295
ENSMUSG00000084898	Gm12371	0.0556342	0	6.20515	0	1
ENSMUSG00000084899	Gm15344	14.7985	0.114278	0.406105	0.281401	0.778403	0.929818
ENSMUSG00000084901	Gm13266	0
ENSMUSG00000084902	Cdhr18	0.0289904	0	6.20515	0	1
ENSMUSG00000084904	Gm14827	0.598482	1.39186	5.07793	0.274101	0.784007
ENSMUSG00000084905	Gm12081	0
ENSMUSG00000084906	Gm13794	0
ENSMUSG00000084907	Gm14505	0.357464	-0.575358	5.40838	-0.106383	0.915279
ENSMUSG00000084908	C79798	0.0997152	0	6.20515	0	1
ENSMUSG00000084909	4930528G23Rik	0
ENSMUSG00000084910	C630043F03Rik	1.39233	3.12776	2.2192	1.40941	0.158714
ENSMUSG00000084911	Gm16185	1.70843	0.722849	1.25667	0.575208	0.56515	0.835022
ENSMUSG00000084913	Gm7616	0.0211684	0	6.20515	0	1
ENSMUSG00000084915	C230037L18Rik	16.4078	1.47967	1.01585	1.45658	0.145232	0.474453
ENSMUSG00000084916	Gm11656	0
ENSMUSG00000084917	Gm17477	0.0565902	0	6.20515	0	1
ENSMUSG00000084918	Gm12708	3.35278	0.299624	1.31861	0.227228	0.820247	0.944515
ENSMUSG00000084919	Ptprtos	0
ENSMUSG00000084920	Gm15230	0
ENSMUSG00000084921	Gm13838	0.0276086	-0.575356	6.20515	-0.0927223	0.926124
ENSMUSG00000084923	Gm15611	0
ENSMUSG00000084924	Vmn1r-ps103	0.0735343	0	6.20515	0	1
ENSMUSG00000084925	1810062O18Rik	2.72489	-0.285312	1.17901	-0.241993	0.808785	0.940442
ENSMUSG00000084927	Gm5724	0
ENSMUSG00000084929	Foxo6os	0.142463	2.81661	6.15734	0.457439	0.647356
ENSMUSG00000084930	Gm11706	0.516935	-0.434003	3.1279	-0.138752	0.889646
ENSMUSG00000084932	Gm15156	1.73294	0.874999	1.2368	0.70747	0.479275	0.786915
ENSMUSG00000084933	Gm13962	0
ENSMUSG00000084934	Gm16035	0.0336229	0	6.20515	0	1
ENSMUSG00000084935	Gm14161	0
ENSMUSG00000084936	Gm11583	0.274971	0	6.20515	0	1
ENSMUSG00000084937	Gm11228	0.0869713	0	6.20515	0	1
ENSMUSG00000084938	BB557941	0
ENSMUSG00000084939	Gm830	0.140522	0.145978	6.20515	0.0235253	0.981231
ENSMUSG00000084940	Gm15935	0.0277897	0	6.20515	0	1
ENSMUSG00000084941	Gm11944	4.98993	0.225887	0.649734	0.347661	0.728095	0.910541
ENSMUSG00000084942	7330404K18Rik	0.0234819	0	6.20515	0	1
ENSMUSG00000084944	Gm14684	0
ENSMUSG00000084945	C030037F17Rik	0
ENSMUSG00000084946	Dlx1as	0.0565778	0	6.20515	0	1
ENSMUSG00000084947	Gm15594	0.215222	0	6.20515	0	1
ENSMUSG00000084948	1700061H18Rik	0.0336229	0	6.20515	0	1
ENSMUSG00000084949	Gm16249	0.113039	0	6.20515	0	1
ENSMUSG00000084950	Gm5577	0.755742	0.651807	2.21257	0.294593	0.768305
ENSMUSG00000084951	Mipepos	0
ENSMUSG00000084954	Gm16351	0
ENSMUSG00000084955	Gm14349	0
ENSMUSG00000084956		0.0735343	0	6.20515	0	1
ENSMUSG00000084957	Bbip1	52.0876	-0.160917	0.216332	-0.743841	0.456973	0.773005
ENSMUSG00000084959	4933407I08Rik	0
ENSMUSG00000084960	B430010I23Rik	9.20422	1.31325	0.60956	2.15442	0.0312072	0.21556
ENSMUSG00000084962	Gm11947	0
ENSMUSG00000084963	Gm14936	0
ENSMUSG00000084964	Gm15503	28.7596	-0.585956	0.336309	-1.74231	0.0814534	0.362738
ENSMUSG00000084965	Gm13857	0.468708	4.44757	6.13257	0.725237	0.468306
ENSMUSG00000084966	2810471M01Rik	0.0291235	0.867312	6.20515	0.139773	0.888839
ENSMUSG00000084967	Gm12296	0.0672459	0	6.20515	0	1
ENSMUSG00000084968	Gm12743	12.5994	0.715086	0.582787	1.22701	0.219818	0.574972
ENSMUSG00000084969	Gm11205	0.0543851	0	6.20515	0	1
ENSMUSG00000084970	1700060J05Rik	0.291837	1.6121	6.1991	0.260053	0.794823
ENSMUSG00000084971	4930579D09Rik	0
ENSMUSG00000084973	Gm13848	0.0284079	-0.575356	6.20515	-0.0927223	0.926124
ENSMUSG00000084974	Gm15567	0.233482	0.867312	6.16779	0.14062	0.88817
ENSMUSG00000084978	Gm11655	0.0349885	0	6.20515	0	1
ENSMUSG00000084979	Gm16267	0.0974563	0	6.20515	0	1
ENSMUSG00000084980	Slc36a1os	0.493219	-1.12642	4.04502	-0.278472	0.78065
ENSMUSG00000084981	Gm15962	0.0291235	0.867312	6.20515	0.139773	0.888839
ENSMUSG00000084982	Gm15275	0
ENSMUSG00000084983	Gm11789	0
ENSMUSG00000084984	Far1os	0.665815	0	4.42916	0	1
ENSMUSG00000084985	Gm16135	0.998705	0.0477717	1.97276	0.0242157	0.980681
ENSMUSG00000084986	Gm16224	0
ENSMUSG00000084987	Gm13134	0.0635053	0	6.20515	0	1
ENSMUSG00000084989	Crocc2	0.362689	0	6.20515	0	1
ENSMUSG00000084990	Gm14549	0.0336229	0	6.20515	0	1
ENSMUSG00000084991	Gm16260	0.221746	0	6.20515	0	1
ENSMUSG00000084992	Gm13842	0.0271926	0	6.20515	0	1
ENSMUSG00000084993	Gm12305	0
ENSMUSG00000084994		0
ENSMUSG00000084995	Lyzl4os	0.0826253	0.867312	6.20515	0.139773	0.888839
ENSMUSG00000084996	Gm11419	0.0576653	0	6.20515	0	1
ENSMUSG00000084997	Gm15471	1.10211	-0.742974	1.66308	-0.446745	0.655059
ENSMUSG00000084998	Gm16279	6.40169	0.397782	0.841548	0.472679	0.636442	0.870352
ENSMUSG00000084999	Gm15839	0
ENSMUSG00000085000	Gm14553	0
ENSMUSG00000085001	Rapgef4os2	0.401935	0	4.71935	0	1
ENSMUSG00000085002	Gm12984	0
ENSMUSG00000085003	Pip5k1bos	0.100308	0	6.20515	0	1
ENSMUSG00000085004	5430427M07Rik	0
ENSMUSG00000085006	BC021767	0.674516	2.51852	4.13721	0.608748	0.542692
ENSMUSG00000085007	Smim43	0.640633	1.10069	3.81309	0.28866	0.772841
ENSMUSG00000085008	Dbhos	0.195848	0.867312	6.20515	0.139773	0.888839
ENSMUSG00000085009	Gm12977	0.378071	-1.15914	4.0877	-0.283567	0.776742
ENSMUSG00000085010	Gssos1	0
ENSMUSG00000085012	Gm15492	0.37173	4.08751	6.13593	0.666161	0.505308
ENSMUSG00000085014	Gm13490	0.0774668	0	6.20515	0	1
ENSMUSG00000085015	Gm14424	0.0300268	0	6.20515	0	1
ENSMUSG00000085016	Gm11335	1.394	-3.15587	1.47722	-2.13636	0.0326501
ENSMUSG00000085017	Gm13412	0
ENSMUSG00000085019	Pard3bos2	0
ENSMUSG00000085020	2310081O03Rik	0.0635053	0	6.20515	0	1
ENSMUSG00000085021	Gm12051	0.107856	2.10086	6.18072	0.339905	0.733928
ENSMUSG00000085022	Gm5860	0.976163	-1.59811	3.67587	-0.434757	0.663739
ENSMUSG00000085023	Gm12744	0.0278171	0	6.20515	0	1
ENSMUSG00000085024	C230035I16Rik	0
ENSMUSG00000085025	Gm13715	0
ENSMUSG00000085026	Srrm3os	0
ENSMUSG00000085027	Gm11840	0
ENSMUSG00000085028	Slc2a4rg-ps	33.8537	0.122918	0.300672	0.408812	0.682678	0.892236
ENSMUSG00000085029	Gm13569	0
ENSMUSG00000085030	2810455O05Rik	0.96226	-1.11005	2.03816	-0.544633	0.586006
ENSMUSG00000085032	Gm11217	0.350998	-1.29693	3.60379	-0.359878	0.718938
ENSMUSG00000085033	Gm11646	0.236178	-0.575356	6.20515	-0.0927223	0.926124
ENSMUSG00000085034	Gm11240	0
ENSMUSG00000085035	Gm12031	0.0510905	-0.575356	6.20515	-0.0927223	0.926124
ENSMUSG00000085036	Gm14011	0.0432034	0	6.20515	0	1
ENSMUSG00000085037	4933421O10Rik	137.421	0.758963	0.183615	4.13344	3.57375e-05	0.00153621
ENSMUSG00000085039	Gm15927	11.8869	-8.37704	2.1407	-3.91323
ENSMUSG00000085041	BB031773	0.110449	0	6.20515	0	1
ENSMUSG00000085042	Abhd11os	1.34476	-1.47996	1.78726	-0.828064	0.407634
ENSMUSG00000085043	Gm13184	1.18197	-0.903246	2.06674	-0.437038	0.662083
ENSMUSG00000085044	1700109G15Rik	0
ENSMUSG00000085045		0.273251	0	6.20515	0	1
ENSMUSG00000085046	Gm11467	0
ENSMUSG00000085047	Gm13026	0.106689	0	6.20515	0	1
ENSMUSG00000085048	Gm15537	8.10721	0.201749	0.609534	0.330988	0.740653	0.915191
ENSMUSG00000085049	Parvaos	0.0606337	0	6.20515	0	1
ENSMUSG00000085051	Gm11542	0.066767	0	6.20515	0	1
ENSMUSG00000085053	Gm14809	0
ENSMUSG00000085054	Gm15834	9.18807	0.0234252	0.59966	0.0390641	0.968839	0.991928
ENSMUSG00000085055	Gm15958	0.0605727	0	6.20515	0	1
ENSMUSG00000085057	Gm13415	0.12734	0	6.20515	0	1
ENSMUSG00000085058	8030453O22Rik	16.0974	0.701023	0.595514	1.17717	0.239127	0.596229
ENSMUSG00000085059	Gm11750	0
ENSMUSG00000085060	E330016L19Rik	0
ENSMUSG00000085063	Gm16024	0.16383	-2.86989	6.14923	-0.466707	0.64071
ENSMUSG00000085066	Gm4989	0
ENSMUSG00000085067	Gm15631	0.0276086	-0.575356	6.20515	-0.0927223	0.926124
ENSMUSG00000085068	Gm15895	0
ENSMUSG00000085069	Prdm16os	0.321165	0	6.20515	0	1
ENSMUSG00000085070	Gm13211	0
ENSMUSG00000085071	Gm14066	0
ENSMUSG00000085072	Ict1os	0.0211684	0	6.20515	0	1
ENSMUSG00000085073	Gm14562	0
ENSMUSG00000085074	Gm11494	0
ENSMUSG00000085075	Gm15669	0
ENSMUSG00000085077	1700049E15Rik	0.0526192	0	6.20515	0	1
ENSMUSG00000085078	C030013C21Rik	0.100869	0	6.20515	0	1
ENSMUSG00000085079	Khdc1b	0.328578	0	6.20515	0	1
ENSMUSG00000085080	2310044K18Rik	0.0288327	0	6.20515	0	1
ENSMUSG00000085081	Rptoros	0.738453	2.39505	2.39117	1.00162	0.316527
ENSMUSG00000085082	Gm16330	0.0600536	0	6.20515	0	1
ENSMUSG00000085083	Gm11615	0
ENSMUSG00000085084	4930570G19Rik	3.15702	2.71438	1.82087	1.49071	0.136039	0.459069
ENSMUSG00000085085	1700086P04Rik	0.692766	-2.36899	2.29598	-1.0318	0.302166
ENSMUSG00000085087	Gm13528	0.282295	0.867313	5.91465	0.146638	0.883418
ENSMUSG00000085088	4931413K12Rik	0.1982	-1.30841	6.204	-0.210897	0.832967
ENSMUSG00000085089	Arhgap15os	0.136971	0	6.20515	0	1
ENSMUSG00000085090	Gm12711	0
ENSMUSG00000085091	Egfros	0.0672459	0	6.20515	0	1
ENSMUSG00000085093	Gm12737	3.84089	1.18247	1.04175	1.13507	0.256344	0.614298
ENSMUSG00000085094	Gm15692	0.511493	0.189427	2.56773	0.0737721	0.941192
ENSMUSG00000085095	Gm15635	8.42813	1.48463	0.625023	2.37531	0.017534	0.152815
ENSMUSG00000085097	Gm13049	0
ENSMUSG00000085099	Gm16288	0
ENSMUSG00000085100	Gm13324	0
ENSMUSG00000085101	Platr16	0.125849	0.145978	6.20515	0.0235253	0.981231
ENSMUSG00000085102	1700010K24Rik	0.0270108	0	6.20515	0	1
ENSMUSG00000085103	Gm16357	0.326608	-3.61447	6.13775	-0.588891	0.555934
ENSMUSG00000085104	Gm11731	0.0945509	-0.575356	6.20515	-0.0927223	0.926124
ENSMUSG00000085105	Gm12758	2.36337	0.610154	1.4026	0.435016	0.663551	0.885413
ENSMUSG00000085106	Gm16000	0
ENSMUSG00000085107	Gm4764	0.144163	0	6.20515	0	1
ENSMUSG00000085108	Saxo1os	0.0336229	0	6.20515	0	1
ENSMUSG00000085109	Gm15356	0.824383	-3.07451	1.91877	-1.60233	0.109082
ENSMUSG00000085110	Gm13920	0.0907277	0	6.20515	0	1
ENSMUSG00000085111	Ascl4	0.957025	-0.733956	2.19882	-0.333795	0.738535
ENSMUSG00000085112	A530072M11Rik	8.28239	0.0350075	0.632055	0.0553868	0.95583	0.989926
ENSMUSG00000085113	B130011K05Rik	0.0778555	0	6.20515	0	1
ENSMUSG00000085114	1600025M17Rik	0.0269027	0	6.20515	0	1
ENSMUSG00000085115	Gm11197	0
ENSMUSG00000085116	Gm2735	0.154225	-1.20384	6.17548	-0.194939	0.845441
ENSMUSG00000085118	Gm15774	0.809337	2.90787	2.65588	1.09488	0.27357
ENSMUSG00000085120	Gm16086	0
ENSMUSG00000085121	5730437C11Rik	0
ENSMUSG00000085122	4933404K08Rik	0.0863848	1.60354	6.19944	0.258659	0.795898
ENSMUSG00000085123	Rubie	0
ENSMUSG00000085124	Gm12766	0.213157	0	6.20515	0	1
ENSMUSG00000085125	Gm16070	0.0826458	0	6.20515	0	1
ENSMUSG00000085126	Gm12589	0
ENSMUSG00000085127	4930444E06Rik	0.101668	0	6.20515	0	1
ENSMUSG00000085129	5031425F14Rik	4.24419	0.457949	0.881451	0.51954	0.603384	0.855581
ENSMUSG00000085130	Gm11417	0.0245114	0	6.20515	0	1
ENSMUSG00000085132	Gm12265	0.147016	0	6.20515	0	1
ENSMUSG00000085133	B930095G15Rik	10.3366	0.472473	0.54715	0.863517	0.387853	0.727112
ENSMUSG00000085134	Gm11659	0
ENSMUSG00000085135	Lrrc55os	1.05553	-1.51074	3.70036	-0.408268	0.683077
ENSMUSG00000085139	A730046J19Rik	0.529285	0	6.20515	0	1
ENSMUSG00000085141	Gm13429	0.0270108	0	6.20515	0	1
ENSMUSG00000085142	Gm12702	0
ENSMUSG00000085143	Gm11520	0.349275	1.95442	6.18701	0.315891	0.752085
ENSMUSG00000085145	Gm11614	0.10231	0	6.20515	0	1
ENSMUSG00000085146	Eif2c5	0
ENSMUSG00000085147		0.261532	-1.87293	4.9991	-0.374653	0.707919
ENSMUSG00000085148	Mir22hg	13.3279	0.233663	0.591206	0.395231	0.692672	0.896216
ENSMUSG00000085150	Gm16346	0
ENSMUSG00000085151	1110018N20Rik	0.122557	0	6.20515	0	1
ENSMUSG00000085152	Gm11496	0
ENSMUSG00000085154	C130046K22Rik	7.4054	0.079629	0.693204	0.114871	0.908547	0.976368
ENSMUSG00000085155	Gm11780	0.0269027	0	6.20515	0	1
ENSMUSG00000085156	Snhg15	12.0098	-0.73046	0.665917	-1.09692	0.272675	0.632227
ENSMUSG00000085157	4930515L19Rik	0
ENSMUSG00000085158	Gm14264	0.0566497	0	6.20515	0	1
ENSMUSG00000085160	Gm13617	0
ENSMUSG00000085161	Gm7580	0
ENSMUSG00000085162	Gm12295	0.214467	0	6.20515	0	1
ENSMUSG00000085165	Gm12089	0.434321	-0.560846	3.8698	-0.144929	0.884767
ENSMUSG00000085166	Gm15522	0
ENSMUSG00000085167	Gm12063	0.0259696	0.867312	6.20515	0.139773	0.888839
ENSMUSG00000085168	Gm16252	0
ENSMUSG00000085169	Gm10785	3.29461	1.69988	0.793799	2.14145	0.0322376	0.219273
ENSMUSG00000085170	Lrrc75aos1	0
ENSMUSG00000085171	D830026I12Rik	0.17053	0	6.20515	0	1
ENSMUSG00000085172	Gm6542	19.8498	0.180278	0.410838	0.438805	0.660803	0.883839
ENSMUSG00000085173	Gm2869	0.0266723	0	6.20515	0	1
ENSMUSG00000085174	Gm16206	1.18219	-2.19177	2.11957	-1.03406	0.301107
ENSMUSG00000085175	Gm11423	16.4535	-0.354944	0.422438	-0.840227	0.400781	0.736031
ENSMUSG00000085176	Gm15397	0
ENSMUSG00000085177	Gm11209	0
ENSMUSG00000085178	Kdm6bos	0.0216017	0	6.20515	0	1
ENSMUSG00000085179	Gm13645	0.25942	-0.575361	4.3131	-0.133399	0.893878
ENSMUSG00000085180	AI838599	2.2324	0	5.2916	0	1	1
ENSMUSG00000085181	Gm12709	0.305874	2.83646	6.15684	0.4607	0.645014
ENSMUSG00000085182	Gm13596	0
ENSMUSG00000085183	Wincr1	0
ENSMUSG00000085184	4933439K11Rik	11.4478	-0.603382	0.575903	-1.04771	0.294771	0.651966
ENSMUSG00000085185	BC028777	0.0933283	0	6.20515	0	1
ENSMUSG00000085186		0.174401	0	6.20515	0	1
ENSMUSG00000085187	Gm13860	0
ENSMUSG00000085188	Gm11368	2.01623	-2.32574	1.44155	-1.61336	0.106665	0.412964
ENSMUSG00000085189	Gm11963	0.0880081	0	6.20515	0	1
ENSMUSG00000085192	Gm12195	0
ENSMUSG00000085193	Gm13322	0
ENSMUSG00000085194	Platr32	0.530827	-0.570447	3.18921	-0.178867	0.858042
ENSMUSG00000085196	Gm14963	0.955451	0.166008	2.82797	0.0587023	0.953189
ENSMUSG00000085197	1700125H03Rik	0
ENSMUSG00000085198	4933416E03Rik	0.0533447	0	6.20515	0	1
ENSMUSG00000085199	Gm15346	0
ENSMUSG00000085201	Nr6a1os	17.276	-1.00524	0.536232	-1.87463	0.060843	0.31085
ENSMUSG00000085202	Gm15620	0.0336229	0	6.20515	0	1
ENSMUSG00000085203	Gm12927	0
ENSMUSG00000085204	Gm15327	1.65604	0.671923	1.43314	0.468846	0.639179	0.872322
ENSMUSG00000085205	Gm13185	0.103014	0	6.20515	0	1
ENSMUSG00000085206	Gm13380	1.30436	0.104257	1.69239	0.0616035	0.950879
ENSMUSG00000085207	Gm11767	0.386934	2.39233	3.94965	0.605706	0.54471
ENSMUSG00000085208	Brip1os	226.953	-0.00802242	0.11094	-0.0723133	0.942353	0.987158
ENSMUSG00000085209	Gm12637	0
ENSMUSG00000085211	B430219N15Rik	0.205116	0	6.20515	0	1
ENSMUSG00000085213	Gm13091	6.20043	-0.0428112	0.816471	-0.0524344	0.958183	0.990227
ENSMUSG00000085214		3.01923	3.12462	2.0797	1.50244	0.132985	0.454222
ENSMUSG00000085217	6030471H07Rik	0
ENSMUSG00000085218	BB218582	0
ENSMUSG00000085221	Gm11309	0
ENSMUSG00000085222	Gm13974	0
ENSMUSG00000085223	Gm11210	0.201412	0.867312	6.20515	0.139773	0.888839
ENSMUSG00000085224	Gm13425	0.0782356	0	6.20515	0	1
ENSMUSG00000085225	Gm14637	0
ENSMUSG00000085226	Gm7855	0
ENSMUSG00000085227	6330418K02Rik	103.934	-0.0335092	0.261093	-0.128342	0.897878	0.972318
ENSMUSG00000085228	Gm14376	0
ENSMUSG00000085229	Gm11672	0.128094	0	6.20515	0	1
ENSMUSG00000085230	Gm16013	0
ENSMUSG00000085232	Gm11962	0.0834513	0	6.20515	0	1
ENSMUSG00000085234	Gm15614	0.0259696	0.867312	6.20515	0.139773	0.888839
ENSMUSG00000085235	Gm12576	0
ENSMUSG00000085236	2610206C17Rik	0.346852	0.954468	5.5943	0.170614	0.864527
ENSMUSG00000085237	Gm15406	0
ENSMUSG00000085238	4930479D17Rik	0.291356	0.867312	6.20515	0.139773	0.888839
ENSMUSG00000085239	Gm12150	0.0490229	0	6.20515	0	1
ENSMUSG00000085240	Gm12119	0
ENSMUSG00000085241	Snhg3	12.3563	-0.713357	0.544767	-1.30947	0.190375	0.539167
ENSMUSG00000085242	Gm11537	0.027225	0	6.20515	0	1
ENSMUSG00000085244	Spag17os	0.445469	3.94963	6.13745	0.643529	0.519881
ENSMUSG00000085245	Gm11713	0.0373403	0	6.20515	0	1
ENSMUSG00000085246	Gm15893	0.110083	-0.575356	6.20515	-0.0927223	0.926124
ENSMUSG00000085247	4930545L23Rik	0.0291235	0.867312	6.20515	0.139773	0.888839
ENSMUSG00000085248	Gm11587	0
ENSMUSG00000085249		0.506976	1.6815	2.54645	0.660332	0.509041
ENSMUSG00000085250	Gm15234	0.197023	-0.575356	6.20515	-0.0927223	0.926124
ENSMUSG00000085251	Gm12326	0.131234	0	6.20515	0	1
ENSMUSG00000085252	8430437L04Rik	0
ENSMUSG00000085253	Gm16833	0
ENSMUSG00000085254	Gm15881	0
ENSMUSG00000085255	Taco1os	1.27405	2.31719	2.0035	1.15658	0.247446
ENSMUSG00000085256	Dmrta2os	0.0373403	0	6.20515	0	1
ENSMUSG00000085257	Gm13264	0.235513	1.60354	6.19944	0.258659	0.795898
ENSMUSG00000085260	Med9os	0
ENSMUSG00000085261	Gm13814	9.16163	1.15099	0.500112	2.30146	0.0213656	0.173398
ENSMUSG00000085262	Gm11574	0.536917	-1.30191	3.83668	-0.339332	0.73436
ENSMUSG00000085263	1700125G02Rik	0.0276086	-0.575356	6.20515	-0.0927223	0.926124
ENSMUSG00000085264	Gm15581	0.0939182	0	6.20515	0	1
ENSMUSG00000085265	Nell1os	0
ENSMUSG00000085267	Gm14235	0.0271926	0	6.20515	0	1
ENSMUSG00000085269	Gm15777	0.139214	0	6.20515	0	1
ENSMUSG00000085271	E130006D01Rik	0.0423369	0	6.20515	0	1
ENSMUSG00000085272	Sbk3	0.545247	-1.14516	4.27955	-0.267589	0.789016
ENSMUSG00000085274	BC046401	2.24433	0.217135	1.2116	0.179213	0.85777	0.959774
ENSMUSG00000085275	Gm14487	0.2139	0	6.20515	0	1
ENSMUSG00000085276	Gm15812	0.027225	0	6.20515	0	1
ENSMUSG00000085277	Gm13943	0
ENSMUSG00000085278	Gm12841	0.0530728	0	6.20515	0	1
ENSMUSG00000085279	Gm15965	0.651175	0	3.55181	0	1
ENSMUSG00000085280	Gm16151	0
ENSMUSG00000085281	Gm13316	0.0330561	0	6.20515	0	1
ENSMUSG00000085282	Gm15663	0.207748	0.145979	5.28226	0.0276357	0.977953
ENSMUSG00000085284	Gm16189	0
ENSMUSG00000085285	Gm14968	0.122697	0	6.20515	0	1
ENSMUSG00000085286	Ube4bos3	0.0826458	0	6.20515	0	1
ENSMUSG00000085287	4833418N02Rik	26.8501	0.718412	0.354955	2.02395	0.0429751	0.256538
ENSMUSG00000085288	Gm16356	0
ENSMUSG00000085289	Gm15337	1.55818	0.672822	1.67423	0.40187	0.68778
ENSMUSG00000085290	Gm16129	0
ENSMUSG00000085292	Gm12853	0
ENSMUSG00000085293	Gm13817	0.0807082	0	6.20515	0	1
ENSMUSG00000085295	4930430E12Rik	1.14723	1.72981	1.79192	0.96534	0.334375
ENSMUSG00000085297	Gm11651	0
ENSMUSG00000085298	F730035M05Rik	0.0336229	0	6.20515	0	1
ENSMUSG00000085300	Gm16345	0
ENSMUSG00000085301	Gm12132	0
ENSMUSG00000085302	Trav8-2	0
ENSMUSG00000085303	Gm16751	1.26644	-2.51887	1.91961	-1.31218	0.189461
ENSMUSG00000085304	Gm12802	0.280247	-0.919781	6.12382	-0.150197	0.880609
ENSMUSG00000085305	Gm12410	0.302634	0.867312	6.20515	0.139773	0.888839
ENSMUSG00000085307	Gm11525	6.87737	0.040891	0.744675	0.0549113	0.956209	0.989926
ENSMUSG00000085310	Gm11491	0.0277897	0	6.20515	0	1
ENSMUSG00000085311	Gm15445	6.89109	-1.08273	0.672861	-1.60914	0.107586	0.414044
ENSMUSG00000085312	Gm12763	0.0285929	0	6.20515	0	1
ENSMUSG00000085314	Gm14866	1.06735	1.51654	2.35838	0.643045	0.520195
ENSMUSG00000085315	A430018G15Rik	4.13058	0.924623	0.923013	1.00174	0.316467	0.671081
ENSMUSG00000085316	D330050G23Rik	1.94126	2.9605	2.18635	1.35409	0.175709	0.519379
ENSMUSG00000085317	Gssos2	0.182679	0	6.20515	0	1
ENSMUSG00000085318	Gm12524	0.100869	0	6.20515	0	1
ENSMUSG00000085319	Gm13330	0
ENSMUSG00000085320	Gm11548	0.0276086	-0.575356	6.20515	-0.0927223	0.926124
ENSMUSG00000085321	4930412F09Rik	0
ENSMUSG00000085322	Gm14261	0
ENSMUSG00000085323	9130410C08Rik	0.1327	1.95442	6.18701	0.315891	0.752085
ENSMUSG00000085324	Gm11680	0.11766	0	6.20515	0	1
ENSMUSG00000085325	Gm14974	0.134514	0	6.20515	0	1
ENSMUSG00000085326	Gm15642	0.0513329	0	6.20515	0	1
ENSMUSG00000085327	Gm16104	0.211714	0.119428	6.20143	0.0192582	0.984635
ENSMUSG00000085328	Gm17131	0.265397	1.4963	6.20323	0.241213	0.80939
ENSMUSG00000085329	2810404F17Rik	0.0635053	0	6.20515	0	1
ENSMUSG00000085330	Gm13417	0
ENSMUSG00000085331	Gm11274	0.0713273	0	6.20515	0	1
ENSMUSG00000085333	1700030A11Rik	0
ENSMUSG00000085334	Gm12940	169.825	-0.221418	0.20111	-1.10098	0.270904	0.630232
ENSMUSG00000085335	Gm13684	1.38375	-3.10877	2.29131	-1.35677	0.174856
ENSMUSG00000085336	Gm11732	0
ENSMUSG00000085337	Gm15964	62.5107	1.58393	0.233017	6.79751	1.06446e-11	2.65539e-09
ENSMUSG00000085338	2410004I01Rik	0.0270108	0	6.20515	0	1
ENSMUSG00000085340	Gm16335	0
ENSMUSG00000085341		0.499857	1.69858	3.52228	0.48224	0.629636
ENSMUSG00000085342	Gm12254	0.940392	1.3805	3.36759	0.409935	0.681853
ENSMUSG00000085345	Gm16064	0
ENSMUSG00000085347	Hk1os	3.69487	0.168182	1.55867	0.107901	0.914074	0.97885
ENSMUSG00000085348	Myhas	0.269516	0	6.20515	0	1
ENSMUSG00000085350	4930529I22Rik	0
ENSMUSG00000085351	Gm12472	0.100869	0	6.20515	0	1
ENSMUSG00000085352	Gm4128	0
ENSMUSG00000085353	1700092C17Rik	0.0270108	0	6.20515	0	1
ENSMUSG00000085354	Gm2044	1.8124	-0.635199	1.32215	-0.480428	0.630923	0.868213
ENSMUSG00000085355	3010003L21Rik	1.26332	-0.20107	1.3073	-0.153806	0.877763
ENSMUSG00000085357	Gm13480	0
ENSMUSG00000085358	Gm14437	0
ENSMUSG00000085359	Gm12336	0.0266723	0	6.20515	0	1
ENSMUSG00000085360	Arhgap27os2	1.79424	0.108374	1.3735	0.0789035	0.937109	0.985827
ENSMUSG00000085361	Gm16305	0.114631	0	6.20515	0	1
ENSMUSG00000085363	Gm15478	0.44966	0.0749302	2.71712	0.0275771	0.977999
ENSMUSG00000085366	Gm16358	0
ENSMUSG00000085368	Gm16188	0
ENSMUSG00000085369	9430093N23Rik	0
ENSMUSG00000085371	Gm3160	0.962325	-0.509707	1.84155	-0.276781	0.781948
ENSMUSG00000085372	Gm16145	0
ENSMUSG00000085375	Gm12506	0
ENSMUSG00000085376	Gm14508	0.139842	0	6.20515	0	1
ENSMUSG00000085377	4930551L18Rik	0.216186	0	6.20515	0	1
ENSMUSG00000085378	Gm11415	0
ENSMUSG00000085379	2310058D17Rik	13.1987	0.346528	0.574038	0.603668	0.546065	0.826401
ENSMUSG00000085380	E130120K24Rik	0
ENSMUSG00000085382	Gm13861	0
ENSMUSG00000085383	Gm14218	0.105842	0	6.20515	0	1
ENSMUSG00000085385	Snhg17	126.772	0.734459	0.388992	1.88811	0.0590113	0.305864
ENSMUSG00000085386	Gm13630	0.139116	1.89863	6.18879	0.306785	0.759007
ENSMUSG00000085387	A630050E04Rik	0
ENSMUSG00000085388	Ptf1aos	0
ENSMUSG00000085389	1700003M07Rik	0.0229548	0	6.20515	0	1
ENSMUSG00000085390	Gm13115	0.0289904	0	6.20515	0	1
ENSMUSG00000085391	Gm16150	0.0266723	0	6.20515	0	1
ENSMUSG00000085393	Gm11280	0
ENSMUSG00000085394	2210414B05Rik	0
ENSMUSG00000085395	Gm13056	0
ENSMUSG00000085396	Firre	126.722	0.105314	0.17598	0.598441	0.549546	0.827492
ENSMUSG00000085397	Gm13524	0.0652917	0	6.20515	0	1
ENSMUSG00000085398	4931406G06Rik	0.243895	2.8431	6.15668	0.461791	0.644231
ENSMUSG00000085399	Foxd2os	5.67014	3.244	1.14459	2.8342	0.00459406	0.0642535
ENSMUSG00000085400	Pard3bos3	0.0488603	0	6.20515	0	1
ENSMUSG00000085401	Slc39a1-ps	0.32835	-0.586734	4.86709	-0.120551	0.904047
ENSMUSG00000085402	Gm12111	0
ENSMUSG00000085403	Gm13068	0.378613	1.80886	5.47605	0.330322	0.741157
ENSMUSG00000085404	Gm12909	0
ENSMUSG00000085405	4930441J16Rik	0
ENSMUSG00000085407	1700095J03Rik	0.0711695	0	6.20515	0	1
ENSMUSG00000085408	C530005A16Rik	3.83188	1.03652	0.939365	1.10343	0.269842	0.628887
ENSMUSG00000085409	Gm16155	11.1267	-0.046094	0.433895	-0.106233	0.915398	0.979441
ENSMUSG00000085411	Gm14319	0.0582469	1.61211	6.1991	0.260055	0.794822
ENSMUSG00000085412	Halr1	0
ENSMUSG00000085413	Kbtbd8os	0
ENSMUSG00000085414	Sspnos	0
ENSMUSG00000085415	Selenok-ps1	0.945391	1.97174	2.20906	0.892569	0.372088
ENSMUSG00000085416	1700019G24Rik	0
ENSMUSG00000085417	Gm13919	0.362722	0	6.20515	0	1
ENSMUSG00000085418	Grip1os1	0.397198	2.10086	6.18072	0.339905	0.733928
ENSMUSG00000085419	Gm11734	0
ENSMUSG00000085420	4930453O03Rik	0.222242	0	6.20515	0	1
ENSMUSG00000085421	4732490B19Rik	0.0216017	0	6.20515	0	1
ENSMUSG00000085423	Gm54621	0.11296	0	6.20515	0	1
ENSMUSG00000085424	Fhad1os1	0.0982668	0	6.20515	0	1
ENSMUSG00000085425		0.739726	0	3.14098	0	1
ENSMUSG00000085426	Gm14272	0
ENSMUSG00000085427	6430710C18Rik	0.235269	-2.3406	6.16182	-0.379855	0.704053
ENSMUSG00000085428	Gm14344	0
ENSMUSG00000085429	Gm13485	0
ENSMUSG00000085430	Gm15619	0
ENSMUSG00000085431		0.027305	-0.575356	6.20515	-0.0927223	0.926124
ENSMUSG00000085433	Gm16001	3.87876	-0.918687	0.862235	-1.06547	0.286663	0.644789
ENSMUSG00000085434	Gm11725	4.08885	2.37036	0.993209	2.38657	0.0170064	0.150457
ENSMUSG00000085435		0
ENSMUSG00000085436	Zfp335os	5.76634	1.22579	0.968336	1.26587	0.205558	0.557916
ENSMUSG00000085437	1700047A11Rik	0
ENSMUSG00000085438	Oip5os1	700.555	0.00988036	0.143792	0.0687128	0.945218	0.987599
ENSMUSG00000085439	Rapgef4os1	0.0313537	0	6.20515	0	1
ENSMUSG00000085440	Sorbs2os	0.0291235	0.867312	6.20515	0.139773	0.888839
ENSMUSG00000085441	Gm8289	0.27124	0	6.20515	0	1
ENSMUSG00000085442	Gm3362	21.7807	0.323244	0.990539	0.326332	0.744173	0.916378
ENSMUSG00000085443	Gm15416	0
ENSMUSG00000085444	Gm13936	0.196498	1.95442	6.18701	0.315891	0.752085
ENSMUSG00000085445	Gm16348	2.75377	0.161987	1.17329	0.138062	0.890191	0.969668
ENSMUSG00000085447	9530026F06Rik	0.05445	0	6.20515	0	1
ENSMUSG00000085448	Gm13963	0
ENSMUSG00000085449	Gm15520	0
ENSMUSG00000085450	Gm13686	0
ENSMUSG00000085451	Gm40614	0
ENSMUSG00000085452	4930554G24Rik	0
ENSMUSG00000085453	Gm12018	0
ENSMUSG00000085454	Grip1os3	0.0323386	0	6.20515	0	1
ENSMUSG00000085456	Gm15398	0
ENSMUSG00000085457	1110046J04Rik	0.253294	2.11174	6.18027	0.34169	0.732584
ENSMUSG00000085459	Gm12272	0
ENSMUSG00000085463	9430024E24Rik	0.0807082	0	6.20515	0	1
ENSMUSG00000085464	Gm16208	0.0579809	0	6.20515	0	1
ENSMUSG00000085465	Gm15347	0.0605257	0	6.20515	0	1
ENSMUSG00000085466	Hmgn2l6	0
ENSMUSG00000085467	Gm11842	0.209931	0	6.20515	0	1
ENSMUSG00000085468	Gm15343	0
ENSMUSG00000085469	Gm14242	0
ENSMUSG00000085470	1700012C14Rik	0.0336229	0	6.20515	0	1
ENSMUSG00000085471	4933423P22Rik	3.13454	3.31023	1.91053	1.73262	0.0831625	0.366559
ENSMUSG00000085472	Gm15691	0
ENSMUSG00000085473		0.759047	2.42047	3.47168	0.697205	0.485674
ENSMUSG00000085476	Gm12162	0
ENSMUSG00000085477	Gm13335	0
ENSMUSG00000085478	Gm11851	0.0565778	0	6.20515	0	1
ENSMUSG00000085479	9430073C21Rik	0.0487943	0	6.20515	0	1
ENSMUSG00000085481	Gm16304	0.0234819	0	6.20515	0	1
ENSMUSG00000085482	A230083N12Rik	0.471633	3.97588	6.02882	0.659479	0.509588
ENSMUSG00000085483	Gm14198	0
ENSMUSG00000085484	Gm13539	0
ENSMUSG00000085485	Gm14024	0.0330561	0	6.20515	0	1
ENSMUSG00000085486	Ccdc200	0
ENSMUSG00000085487	Gm15654	0.216899	0	6.20515	0	1
ENSMUSG00000085488	4930557F10Rik	0
ENSMUSG00000085489	Gm3669	0.0672459	0	6.20515	0	1
ENSMUSG00000085491	4930527E20Rik	0.0284079	-0.575356	6.20515	-0.0927223	0.926124
ENSMUSG00000085492	Trmt61b	20.3273	0.310947	0.474284	0.655614	0.512073	0.809076
ENSMUSG00000085495	Gm16796	0.425029	-0.57536	4.66356	-0.123374	0.901811
ENSMUSG00000085496	4930517E11Rik	0.0336229	0	6.20515	0	1
ENSMUSG00000085497	Gm15985	0
ENSMUSG00000085498	Gm14023	2.58423	2.34571	1.4004	1.67503	0.0939293	0.386199
ENSMUSG00000085499	Gm15713	0.0244302	0	6.20515	0	1
ENSMUSG00000085500	Gm16976	0.172396	0	6.20515	0	1
ENSMUSG00000085501	Gm11772	5.22682	1.42361	0.744256	1.91279	0.055775	0.298008
ENSMUSG00000085502	Gm12320	0.215434	3.40634	6.14508	0.55432	0.57936
ENSMUSG00000085504	Gm14055	0
ENSMUSG00000085505	Gm12868	0.126428	0	6.20515	0	1
ENSMUSG00000085507	Gm2709	0
ENSMUSG00000085508		0.0349885	0	6.20515	0	1
ENSMUSG00000085509	Gm11521	0
ENSMUSG00000085510	Mir217hg	0.0576653	0	6.20515	0	1
ENSMUSG00000085511	Gm11738	0.189555	0	6.20515	0	1
ENSMUSG00000085512	Gm11958	0
ENSMUSG00000085513	Gm16363	0.156665	0.867312	6.20515	0.139773	0.888839
ENSMUSG00000085514	Bcas3os2	0.400698	3.69467	6.14068	0.601671	0.547393
ENSMUSG00000085515	C630028M04Rik	0.133362	0	6.20515	0	1
ENSMUSG00000085516	4930538E20Rik	0
ENSMUSG00000085517	Gm12963	0.221617	0.0405834	6.15048	0.00659841	0.994735
ENSMUSG00000085519	Gm13703	0
ENSMUSG00000085521	4930526A20Rik	1.05438	0.572432	1.73624	0.329696	0.74163
ENSMUSG00000085522	4930556G01Rik	0
ENSMUSG00000085523	Gm15945	0.907442	2.30072	2.63977	0.87156	0.383448
ENSMUSG00000085524	Gm14224	0.127472	1.4963	6.20323	0.241213	0.80939
ENSMUSG00000085525	Gm13166	31.4728	0.613397	0.352701	1.73914	0.0820103	0.364472
ENSMUSG00000085526	Gm16083	0.106689	0	6.20515	0	1
ENSMUSG00000085527	Gm15535	3.38381	0.914041	1.0796	0.846645	0.397193	0.733128
ENSMUSG00000085528	4930401O10Rik	0
ENSMUSG00000085530	Gm13901	0.0555794	0	6.20515	0	1
ENSMUSG00000085531	Slc36a3os	0
ENSMUSG00000085532	B430319H21Rik	0.213334	0.867312	6.20515	0.139773	0.888839
ENSMUSG00000085533	Gm12146	0
ENSMUSG00000085534	Gm2117	0.0277897	0	6.20515	0	1
ENSMUSG00000085536	Gm14950	0
ENSMUSG00000085538	Gm11455	4.86883	0.191869	0.806396	0.237933	0.811933	0.942026
ENSMUSG00000085539	Gm15561	0.0576653	0	6.20515	0	1
ENSMUSG00000085540	Gm16036	0
ENSMUSG00000085541	Gm16010	0.0550802	-0.575356	6.20515	-0.0927223	0.926124
ENSMUSG00000085542	1700037C06Rik	0
ENSMUSG00000085543	Gm13568	0.44212	-0.458595	4.57193	-0.100307	0.920101
ENSMUSG00000085545	Gm13553	0.22728	0	6.20515	0	1
ENSMUSG00000085546	Gm14252	0.387864	0.145979	5.53124	0.0263917	0.978945
ENSMUSG00000085547	Gm13767	0.0868426	-1.3335	6.20293	-0.214979	0.829784
ENSMUSG00000085548	Gm11753	5.79921	-0.316812	0.914467	-0.346445	0.729008	0.910644
ENSMUSG00000085549	1700047F07Rik	0
ENSMUSG00000085550		0
ENSMUSG00000085551	1810063I02Rik	0
ENSMUSG00000085552	Gm21990	0
ENSMUSG00000085553	Gm14808	0
ENSMUSG00000085555	2610035F20Rik	0.0917573	0	6.20515	0	1
ENSMUSG00000085556	Gm15020	0
ENSMUSG00000085558	4930412C18Rik	4.8185	-0.187598	1.46926	-0.127682	0.898401	0.972411
ENSMUSG00000085559	Gm11959	0.0869713	0	6.20515	0	1
ENSMUSG00000085560	C230038L03Rik	0.182266	0.867312	6.20515	0.139773	0.888839
ENSMUSG00000085561	1700046C09Rik	0
ENSMUSG00000085562	2610028E06Rik	0.186706	0	6.20515	0	1
ENSMUSG00000085563	2210411M09Rik	0.492016	-1.84586	6.17855	-0.298752	0.765129
ENSMUSG00000085564	Gm12198	0.0517875	0	6.20515	0	1
ENSMUSG00000085565	Gm15721	0.187557	2.10086	6.18072	0.339905	0.733928
ENSMUSG00000085566	A730017L22Rik	50.9604	0.441179	0.372665	1.18385	0.236473	0.593449
ENSMUSG00000085568	Gm14858	0.0556342	0	6.20515	0	1
ENSMUSG00000085569	Gm12602	0
ENSMUSG00000085572	Gm16234	0.386748	0	5.48656	0	1
ENSMUSG00000085573	Gm15418	0
ENSMUSG00000085574	Gm13053	0.248858	0	6.20515	0	1
ENSMUSG00000085575	Gm15485	0
ENSMUSG00000085576	Dpy19l2	0.28896	3.83538	6.13883	0.624775	0.532119
ENSMUSG00000085577	Mageb6-ps	0.129003	0.867312	6.20515	0.139773	0.888839
ENSMUSG00000085578	Gm11527	0.52031	-2.58367	3.845	-0.671957	0.501611
ENSMUSG00000085579	Gm12066	0
ENSMUSG00000085580	1700061F12Rik	0
ENSMUSG00000085581	Gm12786	0
ENSMUSG00000085582	3110099E03Rik	0.0336229	0	6.20515	0	1
ENSMUSG00000085583		1.67547	2.7996	1.93602	1.44606	0.14816	0.478731
ENSMUSG00000085584	Rtl9	0.468558	-2.14891	3.97679	-0.540363	0.588947
ENSMUSG00000085585	Gm12223	0
ENSMUSG00000085586	Gm11613	2.92193	2.48136	1.08111	2.29519	0.0217223	0.174801
ENSMUSG00000085587	Gm14493	1.90984	0.0425007	0.967491	0.0439288	0.964961	0.991672
ENSMUSG00000085588	3110004A20Rik	0
ENSMUSG00000085589	A430078I02Rik	2.70257	0.413479	1.06077	0.389791	0.696691	0.897753
ENSMUSG00000085591	Gm13479	74.0829	-0.0496276	0.29731	-0.166922	0.867431	0.962423
ENSMUSG00000085592	Gm16321	0.0330561	0	6.20515	0	1
ENSMUSG00000085593	4930589P08Rik	0
ENSMUSG00000085594	Gm11551	0
ENSMUSG00000085595	Gm16090	0
ENSMUSG00000085596	Gm11476	0.141829	-1.29694	6.20443	-0.209034	0.834422
ENSMUSG00000085598	Gm14715	0.0259696	0.867312	6.20515	0.139773	0.888839
ENSMUSG00000085599	Gm13449	0.0446503	0	6.20515	0	1
ENSMUSG00000085600	E330012B07Rik	0.0966816	0	6.20515	0	1
ENSMUSG00000085601	Meiosin	0.326205	2.10086	6.18072	0.339905	0.733928
ENSMUSG00000085603	Gm11346	0.397486	-2.66248	5.40883	-0.492246	0.622545
ENSMUSG00000085604	Dhx58os	0.0276086	-0.575356	6.20515	-0.0927223	0.926124
ENSMUSG00000085606	Gm15792	0
ENSMUSG00000085608	Gm16354	0
ENSMUSG00000085609	1700016P03Rik	0.374419	1.60643	3.90849	0.41101	0.681065
ENSMUSG00000085610	Gm14747	0.0271926	0	6.20515	0	1
ENSMUSG00000085611	Ap3s1-ps1	1.08338	0.705145	5.89643	0.119589	0.904809
ENSMUSG00000085612	Gm15868	0
ENSMUSG00000085614	1700123M08Rik	3.01236	0.418018	1.06665	0.391896	0.695135	0.89731
ENSMUSG00000085615	A330035P11Rik	10.9441	0.184415	0.618601	0.298116	0.765614	0.924705
ENSMUSG00000085616	Gm13850	0
ENSMUSG00000085618	Gm11466	0
ENSMUSG00000085619	4930555B12Rik	0
ENSMUSG00000085620	G630018N14Rik	0
ENSMUSG00000085622	3110056K07Rik	37.0524	-0.455673	0.357776	-1.27363	0.202795	0.554151
ENSMUSG00000085623	Gm16041	0.730757	1.89083	3.13999	0.602177	0.547056
ENSMUSG00000085624	Gm14573	0.0536641	-1.28135	6.20483	-0.206509	0.836393
ENSMUSG00000085625	Gm8813	8.36255	0.434418	0.551361	0.787902	0.430754	0.757545
ENSMUSG00000085626	Gm12898	0.0826193	0.867312	6.20515	0.139773	0.888839
ENSMUSG00000085627	Gm11222	0.234198	-0.575356	6.16723	-0.0932924	0.925671
ENSMUSG00000085628	Appbp2os	1.5958	-0.320614	1.24382	-0.257764	0.796589	0.935823
ENSMUSG00000085629	Gm11697	0
ENSMUSG00000085630	Gm11795	0
ENSMUSG00000085631	9630028H03Rik	0.0211684	0	6.20515	0	1
ENSMUSG00000085632	Gm12381	0.168115	0	6.20515	0	1
ENSMUSG00000085633	Bloc1s6os	0.222664	0	6.20515	0	1
ENSMUSG00000085634	Gm15290	0.0779088	1.95442	6.18701	0.315891	0.752085
ENSMUSG00000085635	Gm14565	0.852048	2.55094	2.18686	1.16649	0.243418
ENSMUSG00000085636	Gm11769	3.65009	3.16255	1.18057	2.67883	0.00738801	0.0875679
ENSMUSG00000085637	1700048M11Rik	0
ENSMUSG00000085638	Gm15521	0.111899	0	6.20515	0	1
ENSMUSG00000085639	Gm15410	0
ENSMUSG00000085640	Gm14064	0
ENSMUSG00000085641	4930465M20Rik	0
ENSMUSG00000085642	3110053B16Rik	17.7967	0.275749	0.519136	0.53117	0.595301	0.851782
ENSMUSG00000085643	Gm12519	0
ENSMUSG00000085645	Hoxb5os	0
ENSMUSG00000085646	Gm11493	0
ENSMUSG00000085648	Gm13173	0
ENSMUSG00000085649	A730032A03Rik	0.0245114	0	6.20515	0	1
ENSMUSG00000085651	Gm11695	0.0814141	-0.575356	6.20515	-0.0927223	0.926124
ENSMUSG00000085652	Gm11999	0.140442	0.867312	6.20515	0.139773	0.888839
ENSMUSG00000085653	Gm15179	0
ENSMUSG00000085654	Gm12536	0
ENSMUSG00000085655	Gm15952	3.18264	-0.248452	1.08329	-0.22935	0.818597	0.944182
ENSMUSG00000085656	Gm13180	0
ENSMUSG00000085657	Gm15984	0
ENSMUSG00000085658	Gm15704	1.25838	-0.564866	2.11495	-0.267083	0.789406
ENSMUSG00000085659	Gm12325	0
ENSMUSG00000085660	Gm12434	0
ENSMUSG00000085662	Gm16220	0
ENSMUSG00000085663	Gm15718	1.07745	2.1181	2.47582	0.855511	0.392268
ENSMUSG00000085664	Atxn7l1os2	0.63926	0	4.36285	0	1
ENSMUSG00000085665	Gm12059	0.95302	1.33324	2.47272	0.53918	0.589763
ENSMUSG00000085666	Tdg-ps2	0.138948	0	6.20515	0	1
ENSMUSG00000085667	Gm12992	5.39452	-0.00510483	0.739128	-0.00690656	0.994489	0.999685
ENSMUSG00000085668	Gm35202	0
ENSMUSG00000085669	Gm14817	2.40059	-2.03341	1.44947	-1.40287	0.160655	0.49906
ENSMUSG00000085672	Gm16193	0.292884	0	6.20515	0	1
ENSMUSG00000085673	Gm16122	0.0522472	0	6.20515	0	1
ENSMUSG00000085674		0.0577286	0.867312	6.20515	0.139773	0.888839
ENSMUSG00000085675	Gm12022	0.21908	0.867312	6.20515	0.139773	0.888839
ENSMUSG00000085676	4930555O08Rik	0
ENSMUSG00000085677	4930594O21Rik	0.0732905	0	6.20515	0	1
ENSMUSG00000085678	Gm16349	0.164265	0	6.20515	0	1
ENSMUSG00000085679	Gm16328	0
ENSMUSG00000085680	Gm13327	0.0216017	0	6.20515	0	1
ENSMUSG00000085681	Gm13982	0
ENSMUSG00000085682	Gm14267	0
ENSMUSG00000085683	Tmem238l	0
ENSMUSG00000085684	4930469K13Rik	0.465864	0	4.53424	0	1
ENSMUSG00000085686	Gm9498	0
ENSMUSG00000085687	Gm16153	2.56688	-1.35852	1.11268	-1.22094	0.222107	0.577465
ENSMUSG00000085688	Gm15395	0
ENSMUSG00000085689	Gm16838	0.0327556	0	6.20515	0	1
ENSMUSG00000085690	Gm12629	0
ENSMUSG00000085691	Gm14216	0.0538055	0	6.20515	0	1
ENSMUSG00000085693	Gm13371	0
ENSMUSG00000085694		0
ENSMUSG00000085695	Gm15243	0
ENSMUSG00000085696	Hoxaas3	0.27823	-0.575356	6.20515	-0.0927223	0.926124
ENSMUSG00000085698		0
ENSMUSG00000085699	Gm14298	0.0571858	0	6.20515	0	1
ENSMUSG00000085700	Hbb-bh0	0
ENSMUSG00000085701	Gm12968	0.136393	2.11174	6.18027	0.34169	0.732584
ENSMUSG00000085702	Mecomos	0.188127	0.867312	6.20515	0.139773	0.888839
ENSMUSG00000085704	4921531C22Rik	20.5803	0.619957	0.432563	1.43322	0.151796	0.485064
ENSMUSG00000085705	Gm16046	0.142281	-1.29693	6.20443	-0.209033	0.834422
ENSMUSG00000085706	Gm9428	0
ENSMUSG00000085707	Gm12212	0
ENSMUSG00000085708	Gm16063	0
ENSMUSG00000085709	Gm14211	0.120121	0	6.20515	0	1
ENSMUSG00000085710	Gm12676	1.12698	2.48802	1.58259	1.57211	0.115924
ENSMUSG00000085711	Gm15163	6.43346	-0.784283	0.965215	-0.812547	0.416478	0.747411
ENSMUSG00000085712	Gm15124	0
ENSMUSG00000085713	Gm15736	1.31845	1.09686	1.80971	0.606096	0.544451
ENSMUSG00000085714	Gm13008	0.167019	0	6.20515	0	1
ENSMUSG00000085715	Tsix	0.813992	2.96761	2.97677	0.996924	0.318801
ENSMUSG00000085716	Gm13388	0.344807	1.71084	6.14804	0.278274	0.780802
ENSMUSG00000085717	Hmgb4os	0.134675	0	6.20515	0	1
ENSMUSG00000085718	Rpl9-ps3	0
ENSMUSG00000085719	4933424L21Rik	0.129953	0	6.20515	0	1
ENSMUSG00000085720	Gm7854	1.25354	-1.64255	2.86193	-0.57393	0.566015
ENSMUSG00000085721	Gm12796	0
ENSMUSG00000085722	Gm4916	0
ENSMUSG00000085723	Gm15915	0
ENSMUSG00000085724	Gm13096	0.0533441	0	6.20515	0	1
ENSMUSG00000085725	Gm15873	1.19862	0.867326	2.17333	0.399078	0.689836
ENSMUSG00000085728	Gm14339	0
ENSMUSG00000085730	Gm13307	0.161914	0	6.20515	0	1
ENSMUSG00000085731	Gm16229	0.895797	-1.16344	2.52982	-0.459889	0.645596
ENSMUSG00000085732	Gm4279	0.51105	1.57266	2.81686	0.558303	0.576638
ENSMUSG00000085733	Arhgap27os1	8.4412	0.815322	0.64751	1.25916	0.207971	0.561215
ENSMUSG00000085734	Gm11684	0
ENSMUSG00000085735	Mettl5os	2.40389	-1.69764	1.34713	-1.26019	0.207601	0.560736
ENSMUSG00000085737	Gm13442	0.0277897	0	6.20515	0	1
ENSMUSG00000085738	Gm12335	0.147075	0	6.20515	0	1
ENSMUSG00000085739	Gm15862	0
ENSMUSG00000085740	4930505K14Rik	0.113786	0	6.20515	0	1
ENSMUSG00000085741	5430405H02Rik	52.3559	0.396871	0.28033	1.41573	0.156854	0.494377
ENSMUSG00000085742	Gm13536	0
ENSMUSG00000085743	8430419K02Rik	0.117727	0.867312	6.20515	0.139773	0.888839
ENSMUSG00000085744	Gm12259	0.0591818	0	6.20515	0	1
ENSMUSG00000085745	Gm14372	0.0336229	0	6.20515	0	1
ENSMUSG00000085747	Slc13a2os	0.223045	2.40448	6.16939	0.389744	0.696726
ENSMUSG00000085748	Gm12280	0.0513435	-0.575356	6.20515	-0.0927223	0.926124
ENSMUSG00000085749	Gm12843	0.46886	-0.589276	3.47283	-0.169682	0.86526
ENSMUSG00000085750	Gm14009	0
ENSMUSG00000085751	Gm15412	0.0533447	0	6.20515	0	1
ENSMUSG00000085753	Gm16131	0
ENSMUSG00000085754	Gm15886	3.89787	0.0551643	1.32431	0.0416552	0.966774	0.991672
ENSMUSG00000085755	Gm13496	0.741741	0.14598	2.57046	0.0567916	0.954711
ENSMUSG00000085756	Gm15279	0
ENSMUSG00000085757	Tslrn1	0.305674	0.867312	6.20515	0.139773	0.888839
ENSMUSG00000085759	1700061E18Rik	0.131309	0.774972	6.20323	0.12493	0.900579
ENSMUSG00000085760	Gm14302	1.07804	1.97164	1.85007	1.06571	0.286553
ENSMUSG00000085761	4930455G09Rik	0.109257	-0.575356	6.20515	-0.0927223	0.926124
ENSMUSG00000085762	Lrrc75aos2	11.6808	0.626833	1.01538	0.617336	0.537013	0.820777
ENSMUSG00000085763	Smc2os	1.04226	2.78969	2.03365	1.37176	0.170137
ENSMUSG00000085765	Gm12333	0.179898	0	6.20515	0	1
ENSMUSG00000085766	2810430I11Rik	0.19376	2.78506	6.15815	0.452256	0.651085
ENSMUSG00000085767	Gm13563	13.2228	0.208421	0.508734	0.409685	0.682037	0.891942
ENSMUSG00000085768	Gm13707	0.380491	1.96653	5.48022	0.358841	0.719714
ENSMUSG00000085770	Gm11381	0
ENSMUSG00000085771	C230066G23Rik	0.545496	-0.232806	3.39976	-0.0684772	0.945406
ENSMUSG00000085772	D630024D03Rik	0.141553	2.80759	6.15757	0.455958	0.64842
ENSMUSG00000085773	Gm16233	0.0519392	1.4963	6.20323	0.241214	0.809389
ENSMUSG00000085774	Gm13055	0.135054	0	6.20515	0	1
ENSMUSG00000085775	Gm14364	0
ENSMUSG00000085776	5430402O13Rik	1.18249	-0.470225	1.68501	-0.279064	0.780196
ENSMUSG00000085779	Atcayos	0.242551	0.867312	6.11646	0.1418	0.887238
ENSMUSG00000085781	Gm15640	0
ENSMUSG00000085782	Gm15624	0.551142	-0.821066	2.5264	-0.324995	0.745185
ENSMUSG00000085783	Gm9816	2.43099	-1.69729	1.64153	-1.03397	0.30115	0.658136
ENSMUSG00000085784	Gm12158	0.267853	0	6.20515	0	1
ENSMUSG00000085785	Sox5os3	0.106689	0	6.20515	0	1
ENSMUSG00000085786	Gm15987	0.175123	0.867312	6.20515	0.139773	0.888839
ENSMUSG00000085787	Gm13092	0.777119	-2.17801	1.76279	-1.23555	0.216627
ENSMUSG00000085788	4930470G03Rik	0.462996	-0.575363	3.54932	-0.162105	0.871223
ENSMUSG00000085790	Gm12729	0
ENSMUSG00000085791	Rpl30-ps9	0
ENSMUSG00000085792	Gm15414	0.0211684	0	6.20515	0	1
ENSMUSG00000085793	Lin52	24.0822	-0.71809	0.411697	-1.74422	0.0811205	0.362446
ENSMUSG00000085794	Vax2os	0.860912	2.03807	2.18998	0.930636	0.352042
ENSMUSG00000085795	Zfp703	285.031	-0.335535	0.136801	-2.45272	0.0141782	0.13434
ENSMUSG00000085796	4933406D12Rik	0
ENSMUSG00000085797	A530010F05Rik	0
ENSMUSG00000085798	Gm2018	0
ENSMUSG00000085799	Gm6963	0.0269027	0	6.20515	0	1
ENSMUSG00000085800	1700066O22Rik	0.0229548	0	6.20515	0	1
ENSMUSG00000085801	1700013N06Rik	0
ENSMUSG00000085802	Gm16059	2.62166	-0.262636	1.16363	-0.225703	0.821432	0.944789
ENSMUSG00000085803	Gm12056	0.0672459	0	6.20515	0	1
ENSMUSG00000085804	Gm12973	0
ENSMUSG00000085805	Gm14145	0
ENSMUSG00000085806	Gm12023	0
ENSMUSG00000085807	Ube4bos2	0
ENSMUSG00000085808	Gm14718	0
ENSMUSG00000085810	Gm16325	0.05445	0	6.20515	0	1
ENSMUSG00000085811	Cep112it	7.62923	0.191627	0.508156	0.377102	0.706098	0.901001
ENSMUSG00000085812	Gm15843	0.094061	0	6.20515	0	1
ENSMUSG00000085813	Gm15870	0.0245114	0	6.20515	0	1
ENSMUSG00000085815	Gm13548	1.13489	-1.15174	2.30654	-0.499338	0.617542
ENSMUSG00000085816	Gm13052	0
ENSMUSG00000085817	Gm12668	0
ENSMUSG00000085818	Gm13267	0.338807	-0.575356	6.20515	-0.0927223	0.926124
ENSMUSG00000085819	Ube4bos1	0.521254	-1.33105	5.29049	-0.251593	0.801355
ENSMUSG00000085820	4933406K04Rik	0.11766	0	6.20515	0	1
ENSMUSG00000085822	Gm15584	0.463737	0	4.07875	0	1
ENSMUSG00000085823	Gm13012	2.09102	-0.297186	1.12332	-0.264559	0.791349	0.934725
ENSMUSG00000085824	Platr9	0.267986	0	6.20515	0	1
ENSMUSG00000085826	Gm15638	0.0277897	0	6.20515	0	1
ENSMUSG00000085827	Gm11290	0
ENSMUSG00000085828	Gm15612	17.4191	0.021998	0.469389	0.0468651	0.962621	0.991217
ENSMUSG00000085829	Gm4285	4.7752	0.772112	0.762091	1.01315	0.310988	0.66658
ENSMUSG00000085830	Grin1os	0.100869	0	6.20515	0	1
ENSMUSG00000085831	Lncbate3	0
ENSMUSG00000085833	Gm13003	0.142039	-2.66276	6.15362	-0.432715	0.665222
ENSMUSG00000085834	Gm15622	0
ENSMUSG00000085835	Gm12707	0.0336229	0	6.20515	0	1
ENSMUSG00000085836	Gm13074	0.114315	0	6.20515	0	1
ENSMUSG00000085837	Kcnmb4os2	0.404869	-0.57536	4.653	-0.123654	0.901589
ENSMUSG00000085838	Chn1os1	0
ENSMUSG00000085839	Gm15949	0
ENSMUSG00000085840	Gm11261	43.2619	0.0711912	0.301761	0.235919	0.813495	0.942647
ENSMUSG00000085841	Gm4954	0
ENSMUSG00000085842	Pard3bos1	0.0800199	0	6.20515	0	1
ENSMUSG00000085843	Kank4os	0.027225	0	6.20515	0	1
ENSMUSG00000085844	Gm11690	0.0939809	0	6.20515	0	1
ENSMUSG00000085845	Gm13944	0
ENSMUSG00000085846	Gm15597	0.0926223	0	6.20515	0	1
ENSMUSG00000085847	Gm14540	0.556743	0.165819	3.12328	0.0530913	0.957659
ENSMUSG00000085851	4921518K17Rik	0.216805	-1.88038	6.17719	-0.304408	0.760817
ENSMUSG00000085852	Gm13807	0
ENSMUSG00000085853	Gm12167	0
ENSMUSG00000085856	Gm12050	0.378503	0	6.20515	0	1
ENSMUSG00000085857	Gm15392	0.508954	2.85036	5.18006	0.550256	0.582144
ENSMUSG00000085858	Gm15831	0.132122	0	6.20515	0	1
ENSMUSG00000085860	2410003L11Rik	1.54843	3.68749	1.96129	1.88014	0.0600889
ENSMUSG00000085861	Armh2	0.0842778	1.4963	6.20323	0.241214	0.80939
ENSMUSG00000085862	Gm13483	0.449966	3.10554	3.88385	0.799603	0.423941
ENSMUSG00000085863	Gm12801	0
ENSMUSG00000085864	C330019F10Rik	0
ENSMUSG00000085865	Gm15966	0
ENSMUSG00000085866	Gm15218	0
ENSMUSG00000085867	Gm5834	6.146	-1.24605	0.692306	-1.79985	0.0718842	0.339077
ENSMUSG00000085868	Gm13632	0
ENSMUSG00000085869	Gm16079	0.0533447	0	6.20515	0	1
ENSMUSG00000085870	Gm12829	0.22854	0.157724	6.19795	0.0254477	0.979698
ENSMUSG00000085871	Ube2uos	0
ENSMUSG00000085872	Gm11505	0
ENSMUSG00000085873	Ttc39aos1	0
ENSMUSG00000085875	Gm12905	3.66618	-1.51014	1.08934	-1.38629	0.165658	0.506391
ENSMUSG00000085876	Gm12409	0.385379	0.14598	4.09959	0.0356083	0.971595
ENSMUSG00000085877	Spin2-ps4	0
ENSMUSG00000085878	Gm12823	0.105511	-0.575356	6.20515	-0.0927223	0.926124
ENSMUSG00000085880	Gm15229	0.529783	-1.57911	3.07109	-0.514184	0.607123
ENSMUSG00000085881	Gm15912	2.17086	0.21921	1.14388	0.191637	0.848027	0.956476
ENSMUSG00000085882	2610507I01Rik	47.6122	0.24229	0.284355	0.852068	0.394176	0.730772
ENSMUSG00000085883		0
ENSMUSG00000085884	Gm15342	0.539073	0	4.44613	0	1
ENSMUSG00000085885	Gm11906	0
ENSMUSG00000085886	D030047H15Rik	1.12819	0.596038	2.60735	0.228599	0.819181
ENSMUSG00000085887	Arhgap27os3	40.9004	-0.382416	0.341797	-1.11884	0.263209	0.622049
ENSMUSG00000085888	Gm12224	0.0581344	0	6.20515	0	1
ENSMUSG00000085889	1700054M17Rik	0.0211684	0	6.20515	0	1
ENSMUSG00000085890	Tnfsf13os	0.385454	-0.458332	4.0759	-0.112449	0.910467
ENSMUSG00000085891	Gm14634	3.54512	-0.13704	0.967354	-0.141665	0.887345	0.968174
ENSMUSG00000085892	Gm15339	0
ENSMUSG00000085893	Gm12091	0.388757	0	6.20515	0	1
ENSMUSG00000085894	Gm15832	11.8584	1.18591	0.681046	1.7413	0.0816312	0.363317
ENSMUSG00000085895	Gm12861	0
ENSMUSG00000085896	5330429C05Rik	0
ENSMUSG00000085897	Gm11604	0.544248	2.91359	3.91553	0.744112	0.456809
ENSMUSG00000085898	Gm6689	0.0559067	0.867312	6.20515	0.139773	0.888839
ENSMUSG00000085899	4930551E15Rik	0
ENSMUSG00000085900	A930041C12Rik	0.0638844	0.867312	6.20515	0.139773	0.888839
ENSMUSG00000085902	Gm12200	0
ENSMUSG00000085903	Gm15340	0
ENSMUSG00000085905	Gm14273	0.0768265	0	6.20515	0	1
ENSMUSG00000085908	Gm14209	0.160099	0	6.20515	0	1
ENSMUSG00000085909	Gm11846	0
ENSMUSG00000085910	Gm12395	0.0857478	0	6.20515	0	1
ENSMUSG00000085911	Gm14061	0
ENSMUSG00000085912	Trp53cor1	52.809	-0.710578	0.357994	-1.98489	0.0471567	0.270207
ENSMUSG00000085913	Gm15601	1.4549	0.104048	1.26139	0.0824861	0.93426
ENSMUSG00000085914	Gm14320	1.12897	2.70518	2.38775	1.13294	0.257239
ENSMUSG00000085915	Gm8091	1.1435	0.116474	1.81005	0.0643486	0.948693
ENSMUSG00000085917	Gm15899	0.107846	2.00392	6.18487	0.324004	0.745935
ENSMUSG00000085918	Gm13032	0.247256	1.95442	6.18701	0.315891	0.752085
ENSMUSG00000085919	Gm16019	0
ENSMUSG00000085920	Gm12951	0.149674	2.00779	6.1847	0.324638	0.745455
ENSMUSG00000085921	Gm13752	0.170975	0	6.20515	0	1
ENSMUSG00000085922	Fhad1os2	0.484212	-2.32935	3.99828	-0.582587	0.560172
ENSMUSG00000085923	Gm12781	0
ENSMUSG00000085924	Gm8980	0
ENSMUSG00000085925	Rtl1	1.65696	-0.356425	1.34902	-0.26421	0.791618	0.934725
ENSMUSG00000085926	Gm12299	0.0779695	0	6.20515	0	1
ENSMUSG00000085927	Gm15888	0.408331	0	6.20515	0	1
ENSMUSG00000085928	4933427I22Rik	0.05445	0	6.20515	0	1
ENSMUSG00000085929	Gm13421	5.12666	0.665926	0.910567	0.731331	0.464577	0.776851
ENSMUSG00000085931	Gm12648	0
ENSMUSG00000085932	Gm15556	0
ENSMUSG00000085933	Tmem61	0.0519392	1.4963	6.20323	0.241214	0.809389
ENSMUSG00000085934	Gm8988	0.0336229	0	6.20515	0	1
ENSMUSG00000085936	2610307P16Rik	1.41948	-1.2933	2.13285	-0.606373	0.544267
ENSMUSG00000085937	Ccdc42os	0.118363	-1.31319	6.20379	-0.211675	0.83236
ENSMUSG00000085938	Gm14371	0.319497	-1.57922	6.16298	-0.256243	0.797763
ENSMUSG00000085939	Cd63-ps	13.6132	0.591964	0.496864	1.1914	0.233496	0.591129
ENSMUSG00000085940	4930405D11Rik	0
ENSMUSG00000085941	Gm11201	0.117169	-1.28136	6.20483	-0.206509	0.836393
ENSMUSG00000085944	1700003D09Rik	0.292967	0	6.20515	0	1
ENSMUSG00000085945	2310014F06Rik	0
ENSMUSG00000085946	AA387200	0.0336229	0	6.20515	0	1
ENSMUSG00000085949	Gm14275	0
ENSMUSG00000085950	Gm13589	0.0520783	0.867312	6.20515	0.139773	0.888839
ENSMUSG00000085951	Gm12145	0
ENSMUSG00000085952	Gm12315	0
ENSMUSG00000085953	Gm15496	0.473988	0	6.20515	0	1
ENSMUSG00000085955	Gm12356	0.0330561	0	6.20515	0	1
ENSMUSG00000085956	4930481B07Rik	2.87322	1.91211	1.46599	1.30431	0.192126	0.541357
ENSMUSG00000085957	Syna	0.196705	0	6.20515	0	1
ENSMUSG00000085958	A930019D19Rik	0.0505922	0	6.20515	0	1
ENSMUSG00000085961	Gm15904	0.0672459	0	6.20515	0	1
ENSMUSG00000085962	Gm16984	0.0543775	0.145978	6.20515	0.0235253	0.981231
ENSMUSG00000085965	2310016D23Rik	0
ENSMUSG00000085966	Gm14368	0
ENSMUSG00000085967	Gm12530	0.168115	0	6.20515	0	1
ENSMUSG00000085968	Gm13027	0
ENSMUSG00000085969	Gm15600	0.1385	1.60353	6.19944	0.258658	0.795899
ENSMUSG00000085970	Gm15643	0.0271926	0	6.20515	0	1
ENSMUSG00000085971	Gm15411	0.24864	0.867312	6.20515	0.139773	0.888839
ENSMUSG00000085972	1110028F11Rik	0.0832178	0	6.20515	0	1
ENSMUSG00000085973	Gm14742	0
ENSMUSG00000085975	Gm13572	0
ENSMUSG00000085976	Gm13816	0.0555794	0	6.20515	0	1
ENSMUSG00000085977	Gm5970	25.916	1.7611	0.491804	3.5809	0.000342412	0.00935276
ENSMUSG00000085978	Gm15258	0.0288327	0	6.20515	0	1
ENSMUSG00000085979	Gm12055	0
ENSMUSG00000085980	Gm12408	0.0980458	0	6.20515	0	1
ENSMUSG00000085981		0
ENSMUSG00000085982	9530051G07Rik	0.970331	2.87547	2.97497	0.966555	0.333766
ENSMUSG00000085984	1700001G11Rik	0.620276	1.75208	2.60744	0.671952	0.501614
ENSMUSG00000085985	Gm11682	0.0618791	0.867312	6.20515	0.139773	0.888839
ENSMUSG00000085987	Gm13403	0.302992	2.26529	6.17429	0.366891	0.7137
ENSMUSG00000085989	Gm7437	0.0672459	0	6.20515	0	1
ENSMUSG00000085990	Gm16731	0.633276	-1.8848	2.55906	-0.736522	0.461413
ENSMUSG00000085991	Gm11479	0
ENSMUSG00000085992	Gm11515	0.571343	0.867325	2.89286	0.299816	0.764318
ENSMUSG00000085993	Gm15905	0
ENSMUSG00000085995	Gm2788	0.0517364	0	6.20515	0	1
ENSMUSG00000085996	A830012C17Rik	0.0672459	0	6.20515	0	1
ENSMUSG00000085998	AW822252	6.32944	0.396597	0.902723	0.439334	0.660419	0.883625
ENSMUSG00000085999	Gm13411	0
ENSMUSG00000086000	Gm12493	0
ENSMUSG00000086001	Gm13448	0.253208	1.61211	6.1991	0.260055	0.794822
ENSMUSG00000086003	B230206L02Rik	0
ENSMUSG00000086004	Gm7805	0.123867	1.4963	6.20323	0.241213	0.80939
ENSMUSG00000086006	Gm13293	1.29354	0.362978	1.5123	0.240018	0.810316
ENSMUSG00000086007	1700057H21Rik	0.196947	0	6.20515	0	1
ENSMUSG00000086008	Gm8817	3.62562	0.803443	1.16859	0.687532	0.491748	0.795572
ENSMUSG00000086009	4930587A21Rik	0.0373403	0	6.20515	0	1
ENSMUSG00000086010	Gm15318	0.141176	2.11174	6.18027	0.34169	0.732584
ENSMUSG00000086011		0
ENSMUSG00000086012	Gm15902	0.168647	0	6.20515	0	1
ENSMUSG00000086013	Gm15706	12.0212	0.816649	0.56286	1.45089	0.14681	0.476769
ENSMUSG00000086014	Gm16095	0
ENSMUSG00000086015	4833417C18Rik	17.8081	-0.464132	0.426655	-1.08784	0.276666	0.635764
ENSMUSG00000086016	1700084C06Rik	0.198134	0	6.20515	0	1
ENSMUSG00000086017	Gm11872	0.027225	0	6.20515	0	1
ENSMUSG00000086018	Gm13179	0.753699	0.431679	2.15883	0.19996	0.841512
ENSMUSG00000086019	Gm15762	0
ENSMUSG00000086020	Gm12239	0
ENSMUSG00000086021	Gm15767	0.0284079	-0.575356	6.20515	-0.0927223	0.926124
ENSMUSG00000086022	Rad51ap2	0.344383	3.19258	6.14896	0.519206	0.603617
ENSMUSG00000086025	4933406G16Rik	0
ENSMUSG00000086026	Gm12374	0
ENSMUSG00000086027	Gm11250	0
ENSMUSG00000086028	Gm12243	0.0632138	0	6.20515	0	1
ENSMUSG00000086029	Pax6os1	0.0459097	0	6.20515	0	1
ENSMUSG00000086030	Gm14255	0
ENSMUSG00000086031	Gm12348	0.157642	2.95128	6.15409	0.479565	0.631537
ENSMUSG00000086032	Gm15929	0.43064	-1.30728	3.5453	-0.368736	0.712324
ENSMUSG00000086034	Gm15201	0
ENSMUSG00000086035	Gm12610	0.475146	0.970657	4.34146	0.223578	0.823085
ENSMUSG00000086036	Gm14254	0
ENSMUSG00000086037	Gm16085	0
ENSMUSG00000086039	Gm12227	0.16891	2.83646	6.15684	0.4607	0.645014
ENSMUSG00000086040	Wipf3	1.32361	0.867326	2.57112	0.337334	0.735865
ENSMUSG00000086041	Gm12869	0
ENSMUSG00000086042	Gm12670	0
ENSMUSG00000086043	Gm12473	0.029415	0	6.20515	0	1
ENSMUSG00000086044	A330043C09Rik	0
ENSMUSG00000086046	1700095A21Rik	0.0313537	0	6.20515	0	1
ENSMUSG00000086047	9530046B11Rik	0.151104	0	6.20515	0	1
ENSMUSG00000086048	Drr1	0.166045	0.145978	6.20515	0.0235253	0.981231
ENSMUSG00000086049	Gm12735	2.21598	0.506926	1.73824	0.291632	0.770568	0.925911
ENSMUSG00000086050	Gm16045	1.14959	0.910516	2.03198	0.448092	0.654086
ENSMUSG00000086052	Gm11802	0.181453	0	6.20515	0	1
ENSMUSG00000086053	Gm15178	0
ENSMUSG00000086054	Hnf1aos1	0
ENSMUSG00000086055	Gm13837	0
ENSMUSG00000086056	Gm4846	0
ENSMUSG00000086057	Gm15324	0
ENSMUSG00000086058	Unc45bos	0.0336229	0	6.20515	0	1
ENSMUSG00000086060	Gm16084	0
ENSMUSG00000086061	Gm13075	5.27447	4.43655	2.1783	2.0367	0.0416798	0.254001
ENSMUSG00000086063	Gm12257	0.0373403	0	6.20515	0	1
ENSMUSG00000086064	4930439A04Rik	0.428581	2.52603	6.16547	0.409706	0.682022
ENSMUSG00000086065	Gm16180	0
ENSMUSG00000086066	4930423M02Rik	0
ENSMUSG00000086067	Gm16183	0.0764507	1.4963	6.20323	0.241214	0.80939
ENSMUSG00000086068	1700120G11Rik	0
ENSMUSG00000086069	Gm13708	0.0555794	0	6.20515	0	1
ENSMUSG00000086070	8430436N08Rik	0.0838828	-0.575356	6.20515	-0.0927223	0.926124
ENSMUSG00000086071	Gm12354	0
ENSMUSG00000086072	Gm11861	0
ENSMUSG00000086074	Gm13274	0.0791318	1.4963	6.20323	0.241214	0.80939
ENSMUSG00000086075	Gm15728	0.654786	-3.28092	3.67494	-0.892782	0.371974
ENSMUSG00000086076	Ncr3-ps	0.28085	1.39209	4.95449	0.280975	0.77873
ENSMUSG00000086077	Gm14396	0
ENSMUSG00000086078	Gm11657	0
ENSMUSG00000086080	1700123O12Rik	0.166903	0	6.20515	0	1
ENSMUSG00000086081	Spin2-ps3	0
ENSMUSG00000086083	Gm15829	0.28915	0.867318	4.96578	0.174659	0.861348
ENSMUSG00000086087	Gm12916	0
ENSMUSG00000086089	Gm11640	0.0552247	0	6.20515	0	1
ENSMUSG00000086090	Gm12531	0
ENSMUSG00000086092	Gm15323	0.0746807	0	6.20515	0	1
ENSMUSG00000086093		0.24414	2.95128	6.15409	0.479565	0.631537
ENSMUSG00000086095	Gm15328	0.148954	0	6.20515	0	1
ENSMUSG00000086096	Gm12688	0.208987	1.56952	6.20081	0.253115	0.800179
ENSMUSG00000086097	Gm16250	0
ENSMUSG00000086098	Gm14291	0
ENSMUSG00000086103	Gm11832	0
ENSMUSG00000086104	Gm14707	0
ENSMUSG00000086105	Gm11636	0
ENSMUSG00000086107	Gm16312	0
ENSMUSG00000086108	Gm5602	1.82551	-0.329497	1.27762	-0.2579	0.796484	0.935823
ENSMUSG00000086109	Gm13391	9.72279	3.52189	0.690927	5.09735	3.44443e-07	2.8958e-05
ENSMUSG00000086111	Gm15326	17.8294	-0.117818	0.860447	-0.136926	0.891089	0.969686
ENSMUSG00000086112	4930563I02Rik	0.146407	0	6.20515	0	1
ENSMUSG00000086114	Gm14642	0.0271926	0	6.20515	0	1
ENSMUSG00000086115	Gm15733	0
ENSMUSG00000086117	Gm12065	0.159855	0	6.20515	0	1
ENSMUSG00000086118	Gm14169	0.0648052	0	6.20515	0	1
ENSMUSG00000086119	Gm2415	4.65511	-1.4653	1.05378	-1.39052	0.164372	0.504463
ENSMUSG00000086121	Gm16068	0
ENSMUSG00000086122	Gm14507	0
ENSMUSG00000086123	Gm16060	0.246967	0	6.20515	0	1
ENSMUSG00000086124	A530076I17Rik	0.110186	2.44801	6.16795	0.396891	0.691448
ENSMUSG00000086125	Gm15942	0
ENSMUSG00000086126	Evx1os	0.447548	2.51505	6.16581	0.407902	0.683345
ENSMUSG00000086127	Gm11934	0.204113	0.867316	5.31745	0.163108	0.870434
ENSMUSG00000086128	St8sia3os	0
ENSMUSG00000086129	Gm13558	0
ENSMUSG00000086130	Gm16211	2.20683	2.48873	1.45614	1.70913	0.0874273	0.372865
ENSMUSG00000086132	Gm13631	0.0490229	0	6.20515	0	1
ENSMUSG00000086133	Gm16331	0
ENSMUSG00000086134	Gm16159	0.130284	0	6.20515	0	1
ENSMUSG00000086135	1700001J04Rik	0
ENSMUSG00000086136	Gm12718	0
ENSMUSG00000086137	Gm16248	0
ENSMUSG00000086138		0.0245114	0	6.20515	0	1
ENSMUSG00000086139	Gm11211	0
ENSMUSG00000086140	Hnf1aos2	0
ENSMUSG00000086141	9030622O22Rik	0.0526053	0.867312	6.20515	0.139773	0.888839
ENSMUSG00000086142	Ppp4r3c-ps	0
ENSMUSG00000086144	Gm11379	0
ENSMUSG00000086145	Gm15479	0.0259696	0.867312	6.20515	0.139773	0.888839
ENSMUSG00000086146	Gm15729	0.0686114	0	6.20515	0	1
ENSMUSG00000086147	Zfp989	11.4277	-20.3044	2.74343	-7.4011	1.35058e-13	4.77947e-11
ENSMUSG00000086148	Gm15271	0.232877	0.867312	6.20515	0.139773	0.888839
ENSMUSG00000086149		0.203798	-1.28136	6.20483	-0.206509	0.836393
ENSMUSG00000086150	Bach2os	78.1647	2.02225	1.01104	2.00018	0.0454813	0.265553
ENSMUSG00000086151		0
ENSMUSG00000086152	Gm11454	0.0288327	0	6.20515	0	1
ENSMUSG00000086153	Gm12923	0
ENSMUSG00000086154	Gm16196	0.201877	-2.3406	6.16182	-0.379855	0.704053
ENSMUSG00000086155	9430041J12Rik	0.620572	0.786367	2.88845	0.272245	0.785434
ENSMUSG00000086156	Gm15354	0.400926	-2.28197	3.46621	-0.658348	0.510314
ENSMUSG00000086157	Gm14643	0.0285929	0	6.20515	0	1
ENSMUSG00000086158	Pierce2	13.0479	-0.669794	0.594364	-1.12691	0.259781	0.618444
ENSMUSG00000086159	Gm13025	0.061464	-0.575356	6.20515	-0.0927223	0.926124
ENSMUSG00000086160	4933438A12Rik	0.0229548	0	6.20515	0	1
ENSMUSG00000086161	Gm15389	0
ENSMUSG00000086162	Gm16342	0
ENSMUSG00000086163	Gm14206	0.0866879	2.10086	6.18072	0.339905	0.733928
ENSMUSG00000086164	Gm13029	0
ENSMUSG00000086165	Gm15690	0.0778507	0	6.20515	0	1
ENSMUSG00000086166	Gm14342	0.0655112	0	6.20515	0	1
ENSMUSG00000086167	Gm13827	0.11828	-1.92518	6.17548	-0.311745	0.755234
ENSMUSG00000086168	Gm15221	0
ENSMUSG00000086170	Gm12144	0.0276086	-0.575356	6.20515	-0.0927223	0.926124
ENSMUSG00000086171	Pcsk2os1	0.568953	0.145978	5.79921	0.0251721	0.979918
ENSMUSG00000086172	2700068H02Rik	0.148086	0	6.20515	0	1
ENSMUSG00000086173	Kis2	0.101071	0.867312	6.20515	0.139773	0.888839
ENSMUSG00000086174	Gm6425	0.0211684	0	6.20515	0	1
ENSMUSG00000086175	Gm15802	0
ENSMUSG00000086176	Gm15534	0
ENSMUSG00000086177	Gm14616	0
ENSMUSG00000086179	Gm14317	0.0852237	-1.92518	6.17548	-0.311745	0.755234
ENSMUSG00000086181	C230034O21Rik	0.027305	-0.575356	6.20515	-0.0927223	0.926124
ENSMUSG00000086184	Gm12764	1.76347	-0.74619	1.28583	-0.580316	0.561702	0.834036
ENSMUSG00000086185	1700036O09Rik	0
ENSMUSG00000086186	Ccdc34os	0
ENSMUSG00000086187	Gm12860	0
ENSMUSG00000086188	Gm15169	0.652397	1.84685	5.69418	0.324339	0.745681
ENSMUSG00000086189	Gm15462	0.406787	1.30073	3.57274	0.364072	0.715804
ENSMUSG00000086190	4930579M01Rik	0
ENSMUSG00000086191	Zfp652os	6.93191	0.513133	0.847047	0.60579	0.544654	0.825498
ENSMUSG00000086192	Gm13609	0.0545625	0.867312	6.20515	0.139773	0.888839
ENSMUSG00000086193	Gm11508	0.12753	-1.29694	6.20443	-0.209034	0.834422
ENSMUSG00000086194	Gm16329	0
ENSMUSG00000086195	Gm6152	0
ENSMUSG00000086196	Gm13571	0.0746755	0	6.20515	0	1
ENSMUSG00000086197	Gm13976	0
ENSMUSG00000086199	Bcas3os1	0.398092	0	6.20515	0	1
ENSMUSG00000086201	Gm6270	0.0266723	0	6.20515	0	1
ENSMUSG00000086202	1700019E08Rik	0.0972727	0	6.20515	0	1
ENSMUSG00000086203	Gm13985	0.0234819	0	6.20515	0	1
ENSMUSG00000086204	Gm15668	0
ENSMUSG00000086205	Gm12679	0
ENSMUSG00000086206	Gm13783	2.78995	0.457211	1.16361	0.392923	0.694376	0.896895
ENSMUSG00000086207	Gm14717	0
ENSMUSG00000086209	4933405E24Rik	0.106913	0	6.20515	0	1
ENSMUSG00000086211	Gm12462	0.218556	2.51505	6.16581	0.407902	0.683346
ENSMUSG00000086212	Mkln1os	4.16536	1.1588	1.13061	1.02493	0.305395	0.661661
ENSMUSG00000086213	A330040F15Rik	0.143875	0	6.20515	0	1
ENSMUSG00000086214	Gm14062	0.0961418	0.867312	6.20515	0.139773	0.888839
ENSMUSG00000086216	Gm13610	0.233809	-0.587063	6.20399	-0.0946267	0.924611
ENSMUSG00000086219	Srrm4os	0.202966	2.80759	6.15757	0.455958	0.64842
ENSMUSG00000086220	Gm16599	1.3085	2.12705	2.62574	0.810076	0.417896
ENSMUSG00000086221	4930412B13Rik	0.0278171	0	6.20515	0	1
ENSMUSG00000086222	Gm11665	0.0863744	0	6.20515	0	1
ENSMUSG00000086224	2700069I18Rik	0.0234819	0	6.20515	0	1
ENSMUSG00000086225	Gm8661	0.0549136	-1.30232	6.20426	-0.209908	0.833739
ENSMUSG00000086226	Gm12660	0
ENSMUSG00000086227	Gm11820	0.0336229	0	6.20515	0	1
ENSMUSG00000086228	Ubap1l	1.25677	1.58324	1.81871	0.870526	0.384013
ENSMUSG00000086229	Gm4887	0.556527	0.716512	3.62928	0.197425	0.843495
ENSMUSG00000086231	Rapgef4os3	0.163576	0	6.20515	0	1
ENSMUSG00000086232	Gm7546	0.117423	0	6.20515	0	1
ENSMUSG00000086233	Gm11816	0
ENSMUSG00000086234	Usp46os2	0.0336229	0	6.20515	0	1
ENSMUSG00000086235	Gm16284	0.321217	0	6.20515	0	1
ENSMUSG00000086236	5830418P13Rik	0.702392	-2.62246	4.76881	-0.549919	0.582375
ENSMUSG00000086237	Gm15591	0
ENSMUSG00000086238	Gm14258	0.0831412	0	6.20515	0	1
ENSMUSG00000086239	Gm14329	0
ENSMUSG00000086240	Gm7846	0.559934	0.00103407	2.47348	0.000418062	0.999666
ENSMUSG00000086241	4930483K19Rik	0.0271926	0	6.20515	0	1
ENSMUSG00000086243	Gm12121	0
ENSMUSG00000086244	4930558G05Rik	0
ENSMUSG00000086245	Gm16170	0.44075	2.36577	6.17071	0.383388	0.701432
ENSMUSG00000086246	Gm15274	0
ENSMUSG00000086247	Gm15787	17.1626	0.724998	0.872354	0.831083	0.405927	0.738609
ENSMUSG00000086248	Gm16127	0
ENSMUSG00000086249	Gm12724	0
ENSMUSG00000086250	Gm14095	0
ENSMUSG00000086251	Gm12694	0.118948	0.867312	6.20515	0.139773	0.888839
ENSMUSG00000086253	Gm13773	0
ENSMUSG00000086254	3100003L05Rik	0
ENSMUSG00000086255	Gm11534	0.576017	0	5.93416	0	1
ENSMUSG00000086256	Gm12052	0.19005	1.61211	6.1991	0.260055	0.794822
ENSMUSG00000086257	4930548K13Rik	0
ENSMUSG00000086258	Gm15239	0.0840408	-1.3335	6.20293	-0.214979	0.829784
ENSMUSG00000086259	Tmem150cos	0.185595	0.867312	6.20515	0.139773	0.888839
ENSMUSG00000086260	Gm16259	0
ENSMUSG00000086261	Gm3765	0.269174	0	6.20515	0	1
ENSMUSG00000086262	A930031H19Rik	0.0608458	0	6.20515	0	1
ENSMUSG00000086263	4930519D14Rik	0
ENSMUSG00000086264	Gm15850	46.8739	-0.346634	0.265844	-1.3039	0.192267	0.541501
ENSMUSG00000086265	Marcksl1-ps4	0
ENSMUSG00000086266	Igf2os	0.35167	0.145979	4.77271	0.0305862	0.9756
ENSMUSG00000086267	Gm12496	0.17158	0	6.20515	0	1
ENSMUSG00000086268	Gm11670	0
ENSMUSG00000086269	Tmcc3os	0.441153	0	5.41228	0	1
ENSMUSG00000086272	BC039966	0.0533447	0	6.20515	0	1
ENSMUSG00000086273	Rbm46os	0.0605257	0	6.20515	0	1
ENSMUSG00000086275	1700121C08Rik	0.0295909	0	6.20515	0	1
ENSMUSG00000086277	4930558K02Rik	0.0997352	0	6.20515	0	1
ENSMUSG00000086278	Or1e36-ps1	0.0336229	0	6.20515	0	1
ENSMUSG00000086279	Gm15634	0.16779	0.867312	6.20515	0.139773	0.888839
ENSMUSG00000086282	Sox5os4	0
ENSMUSG00000086283	2810433D01Rik	0.237657	0.867312	6.20515	0.139773	0.888839
ENSMUSG00000086284	Frmpd1os	0
ENSMUSG00000086286	Gm15138	0.119554	0	6.20515	0	1
ENSMUSG00000086287	Gm15972	0.131497	-0.575356	6.20515	-0.0927223	0.926124
ENSMUSG00000086288	Gm15265	8.14258	-0.503568	0.698203	-0.721235	0.470765	0.781373
ENSMUSG00000086289	Gm16933	0.470661	0.615704	3.12964	0.196733	0.844037
ENSMUSG00000086290	Snhg12	79.8707	-0.134305	0.282308	-0.475738	0.634261	0.869877
ENSMUSG00000086291	Gm15513	53.9469	0.273851	0.283749	0.965115	0.334487	0.685415
ENSMUSG00000086292		0.527777	3.89297	5.95937	0.653251	0.513594
ENSMUSG00000086293	Gm11269	0
ENSMUSG00000086296	D030055H07Rik	1.4481	-0.267683	2.53709	-0.105508	0.915973
ENSMUSG00000086297	Gm15632	0.353913	-0.575356	6.20515	-0.0927223	0.926124
ENSMUSG00000086298	Gm11716	0
ENSMUSG00000086302	Gm13790	0
ENSMUSG00000086306	Gm11754	0.0540215	0	6.20515	0	1
ENSMUSG00000086308	G630016G05Rik	0.101755	0	6.20515	0	1
ENSMUSG00000086310	Gm12278	0.26998	0	6.20515	0	1
ENSMUSG00000086311	Gm12122	0.109667	-1.3084	6.204	-0.210897	0.832968
ENSMUSG00000086312	Gm15336	0.250352	3.09914	6.15085	0.503856	0.614363
ENSMUSG00000086313	Gm15940	0
ENSMUSG00000086315	Arl4aos	0.437449	0	6.20515	0	1
ENSMUSG00000086316	Nbdy	16.8332	0.70409	0.604914	1.16395	0.244444	0.601982
ENSMUSG00000086319	Gm16087	0
ENSMUSG00000086320	Gm12840	0.317223	0	6.20515	0	1
ENSMUSG00000086321	Gm11413	0.199597	0.867312	6.20515	0.139773	0.888839
ENSMUSG00000086322	E130218I03Rik	0.113066	0	6.20515	0	1
ENSMUSG00000086324	Gm15564	17.1743	0.205565	0.405199	0.507319	0.611931	0.85878
ENSMUSG00000086326	Gm13200	0
ENSMUSG00000086327	Slfn5os	0.0582469	1.61211	6.1991	0.260055	0.794822
ENSMUSG00000086328	2700033N17Rik	0.0568158	-1.3335	6.20293	-0.214979	0.829784
ENSMUSG00000086329	Gm14233	0.0229548	0	6.20515	0	1
ENSMUSG00000086330	1700007J10Rik	0.026832	-0.575356	6.20515	-0.0927223	0.926124
ENSMUSG00000086331	Gm16310	6.85236	-0.999763	0.705767	-1.41656	0.156611	0.494352
ENSMUSG00000086332	4930480G23Rik	0.0336229	0	6.20515	0	1
ENSMUSG00000086333	1700120E14Rik	0.145134	2.53339	6.16525	0.410914	0.681135
ENSMUSG00000086335	Gm12107	0
ENSMUSG00000086336	Gm12979	0.129354	0	6.20515	0	1
ENSMUSG00000086337	Gm11535	0
ENSMUSG00000086338	Or8h6	0
ENSMUSG00000086339	Gm11916	0.0327556	0	6.20515	0	1
ENSMUSG00000086340	1810059C17Rik	0.108043	0	6.20515	0	1
ENSMUSG00000086341	Gm15932	0
ENSMUSG00000086342	Gm12932	3.10421	-0.491482	1.68031	-0.292494	0.769909	0.925841
ENSMUSG00000086344		0.0576653	0	6.20515	0	1
ENSMUSG00000086346	Gm12510	0
ENSMUSG00000086347	Gm11626	0.364197	1.49693	5.61847	0.26643	0.789908
ENSMUSG00000086348	1700017J07Rik	0.0568158	-1.3335	6.20293	-0.214979	0.829784
ENSMUSG00000086349	Gm13497	0.0500644	0.867312	6.20515	0.139773	0.888839
ENSMUSG00000086350	B230369F24Rik	4.66984	1.92556	0.940472	2.04744	0.0406147	0.250724
ENSMUSG00000086352	4930401G09Rik	0
ENSMUSG00000086353	Gm13481	0
ENSMUSG00000086354	Gm13938	0
ENSMUSG00000086355	4933428C19Rik	0.0582469	1.61211	6.1991	0.260055	0.794822
ENSMUSG00000086356	Gm13441	0
ENSMUSG00000086358	Gm13270	8.92844	1.14781	0.578163	1.98528	0.0471138	0.270207
ENSMUSG00000086359	9630013K17Rik	0.0336229	0	6.20515	0	1
ENSMUSG00000086360	Gm16214	0.272077	2.51505	6.16581	0.407902	0.683345
ENSMUSG00000086361	Gm6569	0
ENSMUSG00000086363	A330102I10Rik	0.533587	2.8475	6.15657	0.462515	0.643712
ENSMUSG00000086364	Gm11751	0
ENSMUSG00000086365	4930593C16Rik	0.100218	0	6.20515	0	1
ENSMUSG00000086366	1700061J23Rik	0.0291235	0.867312	6.20515	0.139773	0.888839
ENSMUSG00000086367	Gm6182	0.0608155	0	6.20515	0	1
ENSMUSG00000086368	Gm13830	7.35108	-1.37042	1.1177	-1.2261	0.220161	0.575239
ENSMUSG00000086369	E330017L17Rik	0
ENSMUSG00000086370	Ftx	95.8592	0.235227	0.332896	0.706609	0.479809	0.786957
ENSMUSG00000086371	Gm12478	0
ENSMUSG00000086372	Gm16246	0.0278171	0	6.20515	0	1
ENSMUSG00000086373	Gm11978	0
ENSMUSG00000086375	Gm12127	0.0313537	0	6.20515	0	1
ENSMUSG00000086376	1700071G01Rik	0
ENSMUSG00000086377	4930529C04Rik	0.372643	0.666121	2.83056	0.235332	0.813951
ENSMUSG00000086378		0
ENSMUSG00000086379	1700026D11Rik	0.239584	2.26529	6.17429	0.366891	0.7137
ENSMUSG00000086380	Gm11195	0
ENSMUSG00000086381	AV064505	0
ENSMUSG00000086382	Chrna1os	0.0288327	0	6.20515	0	1
ENSMUSG00000086384	Banf2os	0.0849953	1.4963	6.20323	0.241214	0.80939
ENSMUSG00000086385	Gm12701	0
ENSMUSG00000086386	Gm12108	0.0336229	0	6.20515	0	1
ENSMUSG00000086387	Gm15563	0.142039	-2.66276	6.15362	-0.432715	0.665222
ENSMUSG00000086389	Gm15998	0
ENSMUSG00000086390	1810019D21Rik	0.497981	1.65948	3.94709	0.42043	0.674171
ENSMUSG00000086391	1700042O10Rik	0.172772	0.867312	6.20515	0.139773	0.888839
ENSMUSG00000086392	Mccc1os	1.80123	0.339296	1.40847	0.240897	0.809635	0.940762
ENSMUSG00000086394		0
ENSMUSG00000086395	A630014C17Rik	0.249375	0	6.20515	0	1
ENSMUSG00000086396	4930555B11Rik	0.133861	0.867312	6.20515	0.139773	0.888839
ENSMUSG00000086399	Gm16144	0
ENSMUSG00000086401	Gm15559	4.03291	1.58761	0.93169	1.70401	0.0883792	0.37483
ENSMUSG00000086402	Gm15322	0.0531622	0.867312	6.20515	0.139773	0.888839
ENSMUSG00000086404	Gm6787	0.361063	1.49699	5.5746	0.268538	0.788285
ENSMUSG00000086405	9330198N18Rik	0.0323386	0	6.20515	0	1
ENSMUSG00000086407	Gm14123	0.770628	0.647849	2.31828	0.279452	0.779898
ENSMUSG00000086408	Gm11588	0.0211684	0	6.20515	0	1
ENSMUSG00000086409	Gm13898	0.145401	-0.575356	6.20515	-0.0927223	0.926124
ENSMUSG00000086410	Gm16158	0.0336229	0	6.20515	0	1
ENSMUSG00000086411	Gm14236	0.223883	-0.582	6.20421	-0.0938073	0.925262
ENSMUSG00000086413	Gm12415	0
ENSMUSG00000086414	Gm15645	1.9894	0.851601	1.34506	0.633132	0.526647	0.815959
ENSMUSG00000086415	Gm4487	0
ENSMUSG00000086416	Gm14002	0
ENSMUSG00000086417	Gm12996	0.0561976	-0.575356	6.20515	-0.0927223	0.926124
ENSMUSG00000086418	Gm13362	0
ENSMUSG00000086420	Gm8865	0
ENSMUSG00000086421	Gm14091	0.0469637	0	6.20515	0	1
ENSMUSG00000086422	4930421P07Rik	0
ENSMUSG00000086423	Gm11364	0
ENSMUSG00000086424	Gm15569	2.4374	-1.03646	1.3176	-0.786623	0.431503	0.758094
ENSMUSG00000086425	F730016J06Rik	0.362701	2.4225	3.11517	0.777647	0.436777
ENSMUSG00000086426	Gm15295	0
ENSMUSG00000086427	Hoxa11os	0
ENSMUSG00000086428	Gm15199	0
ENSMUSG00000086429	Gt(ROSA)26Sor	25.7907	-0.587477	0.389087	-1.50989	0.131073	0.450946
ENSMUSG00000086430	4930551O13Rik	0.0832826	0	6.20515	0	1
ENSMUSG00000086431	Gm14929	0.091676	0	6.20515	0	1
ENSMUSG00000086432	B430119L08Rik	0.230604	0	6.20515	0	1
ENSMUSG00000086433	Rsf1os1	0
ENSMUSG00000086434	Gm15200	0.109665	-1.28136	6.20483	-0.206509	0.836393
ENSMUSG00000086436	Gm13690	13.8515	-0.438518	1.71577	-0.25558	0.798275	0.936356
ENSMUSG00000086437	Gm13021	0
ENSMUSG00000086438	Asb17os	0.106678	0.867312	6.20515	0.139773	0.888839
ENSMUSG00000086439	Gm12069	0.0211684	0	6.20515	0	1
ENSMUSG00000086441	Gm15046	0
ENSMUSG00000086442	Gm11722	1.12699	0.319818	1.77496	0.180183	0.857009
ENSMUSG00000086443	4933421A08Rik	0.408768	0.14598	2.55742	0.0570811	0.954481
ENSMUSG00000086444	Gm15961	0
ENSMUSG00000086445	Gm13191	0
ENSMUSG00000086446	Prkag2os1	0.0229548	0	6.20515	0	1
ENSMUSG00000086447	Gm13522	0.189716	0	6.20515	0	1
ENSMUSG00000086448	9330162012Rik	0.353946	2.12664	5.52027	0.385242	0.700058
ENSMUSG00000086449	9030204H09Rik	0.0285929	0	6.20515	0	1
ENSMUSG00000086450	Macrod2os1	0.165599	0	6.20515	0	1
ENSMUSG00000086451	4933431K23Rik	0.238718	3.18201	6.14917	0.51747	0.604828
ENSMUSG00000086452	Gm14947	0
ENSMUSG00000086453	Gm11457	0.287833	0	5.76506	0	1
ENSMUSG00000086454	Platr14	0.104353	-0.575356	6.20515	-0.0927223	0.926124
ENSMUSG00000086455	Gm11815	0.414289	1.28707	4.54798	0.282997	0.777179
ENSMUSG00000086458	Gm2639	0
ENSMUSG00000086459	1700030C12Rik	0.19555	-1.29694	6.20443	-0.209034	0.834422
ENSMUSG00000086460	Gm12236	0
ENSMUSG00000086462	Gm13990	0.121051	0	6.20515	0	1
ENSMUSG00000086464	Gm15835	2.74588	0.419046	1.08184	0.387346	0.6985	0.89798
ENSMUSG00000086465		0.404874	2.11261	5.44918	0.387693	0.698243
ENSMUSG00000086467	4930571N24Rik	0.144072	0	6.20515	0	1
ENSMUSG00000086468	Etaa1os	1.19509	0.827985	2.78804	0.296977	0.766484
ENSMUSG00000086470	Gm12580	0
ENSMUSG00000086472	Gm16172	0.0488603	0	6.20515	0	1
ENSMUSG00000086473	Gm16265	0
ENSMUSG00000086474	9130204K15Rik	0.0624556	0	6.20515	0	1
ENSMUSG00000086475	Platr13	0.222728	2.83646	6.15684	0.4607	0.645014
ENSMUSG00000086477	Gm15506	1.37309	-0.632121	1.51227	-0.417995	0.675951
ENSMUSG00000086478	Gm14102	0
ENSMUSG00000086479	Gm16014	0.216087	-0.861919	6.13825	-0.140418	0.88833
ENSMUSG00000086480	Gm15287	0.0270108	0	6.20515	0	1
ENSMUSG00000086481	Gm11707	0.568622	1.38299	4.36752	0.316653	0.751507
ENSMUSG00000086482	1700012C08Rik	0
ENSMUSG00000086483	8030443G20Rik	0.0868135	0	6.20515	0	1
ENSMUSG00000086484	Nron	2.57082	0.714373	1.63754	0.436248	0.662657	0.884919
ENSMUSG00000086485	Gm15458	0
ENSMUSG00000086486	Ift88os	0.208364	3.09914	6.15085	0.503856	0.614363
ENSMUSG00000086487	Gm11638	4.30897	-0.163587	0.949572	-0.172274	0.863222	0.96079
ENSMUSG00000086489	Gm16362	0
ENSMUSG00000086490	Gm12292	0.0291235	0.867312	6.20515	0.139773	0.888839
ENSMUSG00000086491	Gm13291	0.601916	-1.28346	2.84113	-0.451743	0.651454
ENSMUSG00000086493	Gm12204	0.338614	1.61188	5.63183	0.286208	0.774719
ENSMUSG00000086494	2210417A02Rik	1.31545	1.55701	1.42164	1.09523	0.273417
ENSMUSG00000086495	Gm13778	2.65605	0.909902	1.34472	0.67665	0.498628	0.800681
ENSMUSG00000086496	Gm14204	0.563765	4.21364	6.13466	0.686858	0.492172
ENSMUSG00000086497	Gm15259	0
ENSMUSG00000086498	Gm12681	0
ENSMUSG00000086499	Gm16217	0.782994	1.49446	2.29842	0.650212	0.515555
ENSMUSG00000086500	Gm15875	0
ENSMUSG00000086501	4930597A21Rik	0.0672459	0	6.20515	0	1
ENSMUSG00000086502	B130055M24Rik	29.5052	0.181474	0.342234	0.530264	0.595929	0.851875
ENSMUSG00000086503	Xist	4.62295	-0.575363	3.38181	-0.170135
ENSMUSG00000086504	Kif16bos	0.0571858	0	6.20515	0	1
ENSMUSG00000086505	Gm16058	0
ENSMUSG00000086506	Gm15911	0.0714603	0.867312	6.20515	0.139773	0.888839
ENSMUSG00000086507	Adap2os	23.1141	0.59566	0.399911	1.48948	0.13636	0.459782
ENSMUSG00000086508		0.142523	0	6.20515	0	1
ENSMUSG00000086509	Nkx2-2os	0.191838	0	6.20515	0	1
ENSMUSG00000086512	Gm12600	0
ENSMUSG00000086513	Gvin-ps1	9.62984	-1.13722	0.771745	-1.47356	0.140599	0.467469
ENSMUSG00000086514	Gm11747	0.611243	0.994267	3.26805	0.304239	0.760946
ENSMUSG00000086515	Erich2os	0.0423369	0	6.20515	0	1
ENSMUSG00000086517	Gm12534	0
ENSMUSG00000086518	Gm14503	0.0688645	0	6.20515	0	1
ENSMUSG00000086519	Gm13393	0
ENSMUSG00000086521	Or13p9-ps1	0
ENSMUSG00000086522	Gm4473	0.173376	3.09914	6.15085	0.503856	0.614363
ENSMUSG00000086523	Gm13499	0
ENSMUSG00000086524	Pabpc1l2a	0
ENSMUSG00000086525	Gm15281	0
ENSMUSG00000086526	Gm12762	0.0336229	0	6.20515	0	1
ENSMUSG00000086527	Gm15856	0.0953537	0	6.20515	0	1
ENSMUSG00000086528	Gm15731	0.0538055	0	6.20515	0	1
ENSMUSG00000086529	Acss2os	0.0336229	0	6.20515	0	1
ENSMUSG00000086530	Gm12910	0
ENSMUSG00000086531	Gm11351	0
ENSMUSG00000086533	Mypopos	9.83951	0.823923	0.67738	1.21634	0.223856	0.579201
ENSMUSG00000086534	Gm16758	0.161874	-0.575356	6.20515	-0.0927223	0.926124
ENSMUSG00000086536	Gm12264	0.100869	0	6.20515	0	1
ENSMUSG00000086537	Gnasas1	1.43825	-4.11344	2.46589	-1.66814	0.0952887
ENSMUSG00000086539	Gm16759	16.7224	2.3058	2.05027	1.12463	0.260745	0.619478
ENSMUSG00000086540	Scml1	0.0843234	0	6.20515	0	1
ENSMUSG00000086541	Has2os	0.0336229	0	6.20515	0	1
ENSMUSG00000086542	Gm13782	0
ENSMUSG00000086544	Chn1os3	0.570908	0.0845982	3.95704	0.0213791	0.982943
ENSMUSG00000086545	Lrrc3c	0
ENSMUSG00000086546	Gm13709	0.114666	0	6.20515	0	1
ENSMUSG00000086547	Gm11755	0.688009	0.867326	2.49899	0.34707	0.728539
ENSMUSG00000086548	Gm12972	0.248125	-0.575356	6.06501	-0.0948648	0.924422
ENSMUSG00000086549	Gm13648	0
ENSMUSG00000086550	Pla2g10os	0
ENSMUSG00000086552	Dlx4os	0.306311	-0.575356	6.20515	-0.0927223	0.926124
ENSMUSG00000086554	9530034E10Rik	0.0600536	0	6.20515	0	1
ENSMUSG00000086555	Gm13446	0.16457	0.867312	6.20515	0.139773	0.888839
ENSMUSG00000086556	Gm15444	1.18967	-1.31126	2.44862	-0.535509	0.592298
ENSMUSG00000086557	Gm15999	0.139085	0	6.20515	0	1
ENSMUSG00000086558	Gm14223	0
ENSMUSG00000086559	Gm14426	0
ENSMUSG00000086560	Gm13372	0
ENSMUSG00000086561	Gm15540	0
ENSMUSG00000086562	Gm14651	0
ENSMUSG00000086563	Platr15	0.500209	0.867312	6.09855	0.142216	0.886909
ENSMUSG00000086564	Cd101	43.515	0.0430332	0.285795	0.150574	0.880312	0.966362
ENSMUSG00000086565	Gm13133	0.0245114	0	6.20515	0	1
ENSMUSG00000086567	Gm2830	0.220584	0	6.20515	0	1
ENSMUSG00000086569	Rab11fip4os2	0.0288327	0	6.20515	0	1
ENSMUSG00000086573	Gm15384	0.0756923	-0.575356	6.20515	-0.0927223	0.926124
ENSMUSG00000086575	Gm14104	0.0459097	0	6.20515	0	1
ENSMUSG00000086576	Gm13660	0.0313537	0	6.20515	0	1
ENSMUSG00000086577	Gm7076	0
ENSMUSG00000086578	Gm13583	0.0277897	0	6.20515	0	1
ENSMUSG00000086580	Gm15280	0.100869	0	6.20515	0	1
ENSMUSG00000086582	Gm16272	0.164741	-2.87773	6.14908	-0.467994	0.639789
ENSMUSG00000086583	Gm15500	495.765	0.0803128	0.202912	0.395802	0.692251	0.896125
ENSMUSG00000086584	Gm12002	0.192849	0	6.20515	0	1
ENSMUSG00000086585	Gm16126	0.0336229	0	6.20515	0	1
ENSMUSG00000086586	Gm11192	0
ENSMUSG00000086587	Gm11837	0.420018	-0.560017	6.20483	-0.090255	0.928085
ENSMUSG00000086588	Gm11729	0
ENSMUSG00000086589	Gm12915	0.584296	2.52872	3.42423	0.738476	0.460225
ENSMUSG00000086591	Dnah2os	0
ENSMUSG00000086592	Gm12682	0
ENSMUSG00000086593	Gm16548	0.027225	0	6.20515	0	1
ENSMUSG00000086594	Nudt12os	0.192473	0	6.20515	0	1
ENSMUSG00000086595	Gm12214	0
ENSMUSG00000086596	Susd5	0.626627	1.30812	3.07676	0.425162	0.670719
ENSMUSG00000086598	Btbd18	1.72019	0.835411	1.28755	0.64884	0.516442	0.810806
ENSMUSG00000086600	C030005K06Rik	9.85095	0.196962	0.903781	0.217932	0.827482	0.946875
ENSMUSG00000086601	Rapgef3os1	0
ENSMUSG00000086602	Gm15609	0.376284	0	6.20515	0	1
ENSMUSG00000086603	Gm13620	1.05378	0.0790941	2.30213	0.034357	0.972593
ENSMUSG00000086604	Gm15510	0.95109	3.94008	2.14516	1.83673	0.0662496
ENSMUSG00000086605		1.20706	0.992516	1.78089	0.557314	0.577313
ENSMUSG00000086606	Gm13205	0.657843	0.495426	2.48319	0.199512	0.841863
ENSMUSG00000086607	4930511M06Rik	0.277628	0	6.20515	0	1
ENSMUSG00000086608	4930562D21Rik	0.320581	-2.92596	6.14815	-0.475909	0.634139
ENSMUSG00000086610	Gm15408	0.87869	2.08918	2.37063	0.881279	0.378167
ENSMUSG00000086612	Gm12064	0
ENSMUSG00000086613	1700007M16Rik	0
ENSMUSG00000086614	Gm14330	0
ENSMUSG00000086617	Gm11635	0.0807082	0	6.20515	0	1
ENSMUSG00000086618	Gm13256	0
ENSMUSG00000086620	Rspo4os	0.151752	0	6.20515	0	1
ENSMUSG00000086621	Gm13348	0
ENSMUSG00000086624	Gm16130	0.173207	0	6.20515	0	1
ENSMUSG00000086625	Gm11831	0.0659615	0	6.20515	0	1
ENSMUSG00000086628	Gm16157	0
ENSMUSG00000086629	2810403D21Rik	48.6269	0.701667	0.352845	1.9886	0.0467459	0.269546
ENSMUSG00000086630	Gm14397	0
ENSMUSG00000086631	Gm12784	0.0276086	-0.575356	6.20515	-0.0927223	0.926124
ENSMUSG00000086632	1700112J05Rik	0.228779	-0.575356	6.20515	-0.0927223	0.926124
ENSMUSG00000086633	Gm16081	0
ENSMUSG00000086636	Gm12949	0
ENSMUSG00000086637	Gm14040	1.5254	-0.12829	1.61553	-0.0794108	0.936706
ENSMUSG00000086638	4930405A21Rik	3.9512	1.26812	1.03152	1.22937	0.218932	0.574152
ENSMUSG00000086641	Gm13663	0
ENSMUSG00000086643	Gm15687	0
ENSMUSG00000086644	Gm13470	0
ENSMUSG00000086645	Gm15743	0.11768	0	6.20515	0	1
ENSMUSG00000086646	Platr20	0
ENSMUSG00000086648	Gm15511	0.165517	0	6.20515	0	1
ENSMUSG00000086649	Gm15286	0.0577919	1.60354	6.19944	0.258659	0.795898
ENSMUSG00000086650	A430048G15Rik	0
ENSMUSG00000086652	Gm14029	0.0270108	0	6.20515	0	1
ENSMUSG00000086653	9130015L21Rik	0
ENSMUSG00000086654	Gm13165	0.097988	0.867312	6.20515	0.139773	0.888839
ENSMUSG00000086655	C330018A13Rik	5.08082	1.29293	0.921809	1.4026	0.160737	0.49917
ENSMUSG00000086656	Gm15701	0.0327556	0	6.20515	0	1
ENSMUSG00000086657	Stamos	3.98368	1.35567	0.848208	1.59827	0.109982	0.417411
ENSMUSG00000086658	Gm14260	0
ENSMUSG00000086659	Gm14146	0
ENSMUSG00000086660	Gm12594	0.275748	0	6.20515	0	1
ENSMUSG00000086662	BC046251	0.349374	2.51505	6.16581	0.407903	0.683345
ENSMUSG00000086665	Gm13067	2.29981	3.72611	1.32705	2.80781	0.00498799	0.0679519
ENSMUSG00000086666	Gm12249	0
ENSMUSG00000086667		0
ENSMUSG00000086668	Gm15273	0
ENSMUSG00000086669	AA645442	0
ENSMUSG00000086670	Gm13194	1.84421	2.90698	1.75937	1.65228	0.0984773	0.395495
ENSMUSG00000086671	Gm13618	0
ENSMUSG00000086674	Zfp286os	0.163778	0	6.20515	0	1
ENSMUSG00000086675	Plxna4os2	0.284419	0	5.89416	0	1
ENSMUSG00000086676	Gm14705	0.0300268	0	6.20515	0	1
ENSMUSG00000086677	Tvp23bos	0.186632	2.95128	6.15409	0.479565	0.631537
ENSMUSG00000086679	Gm15551	0.16383	-2.86989	6.14923	-0.466707	0.64071
ENSMUSG00000086680	Gm11592	0.121247	-0.575356	6.20515	-0.0927223	0.926124
ENSMUSG00000086681	Gm16178	0
ENSMUSG00000086682	Gm16023	20.3343	0.409035	0.943365	0.433592	0.664585	0.886094
ENSMUSG00000086683	Gm12867	0
ENSMUSG00000086684	Gm12590	0.407487	0.778739	4.12252	0.188899	0.850172
ENSMUSG00000086685	Gm15015	0
ENSMUSG00000086686	F630206G17Rik	0.695677	1.06855	2.19751	0.486254	0.626787
ENSMUSG00000086687	4930547E08Rik	0.0269027	0	6.20515	0	1
ENSMUSG00000086688	Gm11560	2.58358	-0.563361	1.67955	-0.335425	0.737305	0.913571
ENSMUSG00000086689	Gm16876	0.0336229	0	6.20515	0	1
ENSMUSG00000086690	4933406J10Rik	1.80791	1.53688	1.54995	0.991571	0.321407	0.675989
ENSMUSG00000086691	Gm15432	1.10699	0.798711	2.40009	0.332784	0.739297
ENSMUSG00000086693	A730081D07Rik	1.75148	-1.10915	1.34838	-0.822581	0.410747	0.742672
ENSMUSG00000086694	Gm16237	0.304603	-3.09224	6.14517	-0.503199	0.614824
ENSMUSG00000086695	Gm15247	0.484825	-1.59157	4.48565	-0.354814	0.722729
ENSMUSG00000086696	Gm11234	0
ENSMUSG00000086697	4933427G23Rik	0.41782	-1.29694	5.36843	-0.241587	0.8091
ENSMUSG00000086698	4930511O05Rik	0
ENSMUSG00000086699	Gm16510	0
ENSMUSG00000086700	Gm15747	4.4347	-0.659729	1.07241	-0.615182	0.538434	0.821554
ENSMUSG00000086701	Gm13595	0
ENSMUSG00000086702	Gm12347	0
ENSMUSG00000086703	4930507D10Rik	0.0562156	0	6.20515	0	1
ENSMUSG00000086704	Gm14582	0
ENSMUSG00000086706	Gm15848	0.0330561	0	6.20515	0	1
ENSMUSG00000086707	Gm12088	0.158959	2.06063	6.18241	0.333306	0.738903
ENSMUSG00000086708	Gm15577	0.0902007	0	6.20515	0	1
ENSMUSG00000086709	Gm16263	0
ENSMUSG00000086710	Gm13465	0.472629	-0.855142	3.95149	-0.21641	0.828668
ENSMUSG00000086711	Gm15482	0.100869	0	6.20515	0	1
ENSMUSG00000086712	Mexis	1.42259	2.09433	1.88119	1.1133	0.265581
ENSMUSG00000086713	4930407G08Rik	0
ENSMUSG00000086714	0610009E02Rik	1.50808	-1.14956	1.70873	-0.672754	0.501104
ENSMUSG00000086715	B230112J18Rik	0
ENSMUSG00000086716	Gm11629	0
ENSMUSG00000086717	Gm15655	9.1579	-0.25	0.84787	-0.294856	0.768104	0.925361
ENSMUSG00000086718	Gm16069	0.24701	-0.575356	6.20515	-0.0927223	0.926124
ENSMUSG00000086719	Gm16275	0.0276086	-0.575356	6.20515	-0.0927223	0.926124
ENSMUSG00000086720	Plxna4os3	0
ENSMUSG00000086721	Gm13750	0.202023	-0.560009	6.20483	-0.0902537	0.928086
ENSMUSG00000086722	Gm15499	0
ENSMUSG00000086724	Gm12833	0.0771906	0	6.20515	0	1
ENSMUSG00000086725	A630052C17Rik	16.5427	-0.0128694	0.484719	-0.0265501	0.978819	0.995228
ENSMUSG00000086726	Gm9458	0.0229548	0	6.20515	0	1
ENSMUSG00000086727	4931428L18Rik	0.0829392	-0.575356	6.20515	-0.0927223	0.926124
ENSMUSG00000086728	Man2c1os	12.5338	0.0456603	0.702178	0.0650267	0.948153	0.988529
ENSMUSG00000086729	Gm15589	0
ENSMUSG00000086730	Platr12	0
ENSMUSG00000086731	Sox5os5	0
ENSMUSG00000086732	Gm6117	0.97618	1.64547	2.8026	0.587124	0.557121
ENSMUSG00000086733	Gm11685	0
ENSMUSG00000086735	Gm13977	0.348098	0	6.20515	0	1
ENSMUSG00000086736	Gm14902	1.20594	3.68567	2.19746	1.67724	0.093496
ENSMUSG00000086737		0
ENSMUSG00000086738	Gm12154	0
ENSMUSG00000086739	Gm4409	0.0394105	0.867312	6.20515	0.139773	0.888839
ENSMUSG00000086740	Gm17029	4.55289	-2.43634	1.03045	-2.36434	0.0180622	0.156166
ENSMUSG00000086741	Gm15816	1.15867	2.82309	3.31549	0.851485	0.3945
ENSMUSG00000086742	Gm16201	6.83805	0.947381	0.722887	1.31055	0.190009	0.538828
ENSMUSG00000086743	Hnrnpa1l2-ps	0.660311	0.531387	2.73553	0.194254	0.845977
ENSMUSG00000086745	Tspan2os	0
ENSMUSG00000086746	Gm15222	0
ENSMUSG00000086748	Gm13261	0
ENSMUSG00000086749	Gm12037	0
ENSMUSG00000086750	Gm11770	0.428809	2.81895	4.58073	0.615393	0.538295
ENSMUSG00000086752	Gm11674	0.0869676	0	6.20515	0	1
ENSMUSG00000086753	Gm15751	0.146398	0	6.20515	0	1
ENSMUSG00000086754	Gm16098	0.979057	0.14598	2.58177	0.0565428	0.954909
ENSMUSG00000086755	Gm11216	0
ENSMUSG00000086756	Gm14051	0.0288327	0	6.20515	0	1
ENSMUSG00000086757	Gm2309	0.377767	2.84033	4.62719	0.613835	0.539325
ENSMUSG00000086758	Gm13912	0.0571858	0	6.20515	0	1
ENSMUSG00000086760	1700025D23Rik	0.0966609	0	6.20515	0	1
ENSMUSG00000086761	Cep112os1	0.123322	0	6.20515	0	1
ENSMUSG00000086762	Gm14546	0.249048	0	6.20515	0	1
ENSMUSG00000086763	Plxna4os1	36.8162	0.594999	0.284621	2.09049	0.0365736	0.236439
ENSMUSG00000086764	4930527A07Rik	0.0336229	0	6.20515	0	1
ENSMUSG00000086765	Gm11827	1.9377	-1.11572	1.70945	-0.652677	0.513964	0.809795
ENSMUSG00000086766	Gm15969	0
ENSMUSG00000086767	Gm13070	0.180402	0	6.20515	0	1
ENSMUSG00000086769	Gm15587	0.563959	0.867312	6.20515	0.139773	0.888839
ENSMUSG00000086770	Gm15351	0
ENSMUSG00000086771		0
ENSMUSG00000086772		0
ENSMUSG00000086773	Gm16192	7.71797	1.53743	0.678784	2.26498	0.0235137	0.183643
ENSMUSG00000086774	Gm11915	0
ENSMUSG00000086775	Snhg7os	0.445302	0	4.03973	0	1
ENSMUSG00000086777	Far2os2	0
ENSMUSG00000086779	Gm13562	3.13024	0.810256	0.936939	0.86479	0.387154	0.726964
ENSMUSG00000086781	1700092C02Rik	0
ENSMUSG00000086782	E130102H24Rik	15.1576	0.172851	0.551437	0.313455	0.753935	0.919576
ENSMUSG00000086783	Gm14262	0
ENSMUSG00000086784	Isoc2a	27.6546	-0.787388	0.300579	-2.61957	0.00880405	0.0984359
ENSMUSG00000086785	Gm6081	0.261709	0	6.20515	0	1
ENSMUSG00000086786	Gm15908	0.134636	-0.575356	6.20515	-0.0927223	0.926124
ENSMUSG00000086788	1700029M20Rik	0.303495	2.53339	6.16525	0.410914	0.681135
ENSMUSG00000086789	Lyrm7os	0
ENSMUSG00000086790	Gm12911	0
ENSMUSG00000086791	Gm12147	0
ENSMUSG00000086792	Gm12364	0
ENSMUSG00000086793		0
ENSMUSG00000086794	Gm11642	0.959424	-1.56816	3.4039	-0.460697	0.645016
ENSMUSG00000086795	Gm11579	0
ENSMUSG00000086796	4932702P03Rik	0.0902007	0	6.20515	0	1
ENSMUSG00000086798	Gm16222	0.0985995	0	6.20515	0	1
ENSMUSG00000086799	4930502E09Rik	0.0881694	-1.3335	6.20293	-0.214979	0.829784
ENSMUSG00000086800	4930556L07Rik	0
ENSMUSG00000086801	Gm15943	0.459186	0	5.20192	0	1
ENSMUSG00000086804	Gm43154	0.0971283	0	6.20515	0	1
ENSMUSG00000086805	4932443L11Rik	0.414603	0	6.20515	0	1
ENSMUSG00000086806	Gm13054	1.3494	0.46519	2.02752	0.229438	0.818528
ENSMUSG00000086807	Platr21	0
ENSMUSG00000086808	Gm11981	0
ENSMUSG00000086810	Gm13110	0.214788	1.60783	6.19927	0.259358	0.795359
ENSMUSG00000086812	Gm8978	0
ENSMUSG00000086813	Gm13657	4.41941	2.63412	1.14486	2.30082	0.021402	0.173601
ENSMUSG00000086814	Gm15677	0
ENSMUSG00000086815	3110082J24Rik	0
ENSMUSG00000086816	Gm16726	0.187233	2.95128	6.15409	0.479565	0.631537
ENSMUSG00000086817	Gm11482	0
ENSMUSG00000086818	Ctrcos	0.0259696	0.867312	6.20515	0.139773	0.888839
ENSMUSG00000086819	Gm13613	0
ENSMUSG00000086820	Gm11465	0.741416	1.81346	2.37214	0.764481	0.44458
ENSMUSG00000086821	Gm13377	0
ENSMUSG00000086822	5330413P13Rik	0.734078	2.84513	3.07756	0.924476	0.355239
ENSMUSG00000086823	1700028P15Rik	0
ENSMUSG00000086824	4930448D08Rik	0.248863	0	6.20515	0	1
ENSMUSG00000086825	Gm15675	3.26645	0.529394	1.11613	0.474313	0.635277	0.870049
ENSMUSG00000086826	Gm11739	0
ENSMUSG00000086827	4930461C15Rik	0.0672459	0	6.20515	0	1
ENSMUSG00000086828	Gm15579	0.0571048	0	6.20515	0	1
ENSMUSG00000086830	Gm13467	0
ENSMUSG00000086831	Gm14280	0
ENSMUSG00000086833	Gm12440	0.189283	0	6.20515	0	1
ENSMUSG00000086834	Gm14547	0
ENSMUSG00000086835	Gm11775	0
ENSMUSG00000086836	Gm13748	0.0211684	0	6.20515	0	1
ENSMUSG00000086837	Gm16618	0.0533447	0	6.20515	0	1
ENSMUSG00000086838	Gm16212	0.118364	0	6.20515	0	1
ENSMUSG00000086839	Gm11973	2.25103	0.13406	1.36703	0.0980671	0.921879	0.981682
ENSMUSG00000086840	Gm14250	0
ENSMUSG00000086841	2410006H16Rik	94.0751	0.350834	0.308308	1.13793	0.255148	0.613537
ENSMUSG00000086842	Gm15681	0.0837725	-0.575356	6.20515	-0.0927223	0.926124
ENSMUSG00000086843	E030013I19Rik	0.0547914	0	6.20515	0	1
ENSMUSG00000086844	B230206H07Rik	0.216252	0	6.20515	0	1
ENSMUSG00000086845	Gm13010	0.0672459	0	6.20515	0	1
ENSMUSG00000086846	Gm13642	0
ENSMUSG00000086847	Tbx3os2	0.0313537	0	6.20515	0	1
ENSMUSG00000086848	Lce6a	0
ENSMUSG00000086849	Gm13840	1.56765	-0.928967	1.35741	-0.684365	0.493745
ENSMUSG00000086850	Gm13257	0.05883	0	6.20515	0	1
ENSMUSG00000086851	A430108G06Rik	0.0848903	0	6.20515	0	1
ENSMUSG00000086852		0.128583	0	6.20515	0	1
ENSMUSG00000086853		0
ENSMUSG00000086854	Gm13781	0
ENSMUSG00000086855	Gm13844	0.320781	0.832685	3.64895	0.228198	0.819492
ENSMUSG00000086856	Gm16080	0
ENSMUSG00000086858	Trav20	0.0779088	1.95442	6.18701	0.315891	0.752085
ENSMUSG00000086859	Snhg20	176.808	-0.155685	0.433089	-0.359476	0.719239	0.906165
ENSMUSG00000086860	Gm1720	0.27957	-0.575356	6.20515	-0.0927223	0.926124
ENSMUSG00000086861	Gm15325	0
ENSMUSG00000086862	Gm13546	0
ENSMUSG00000086863	Gm15543	0
ENSMUSG00000086864		0
ENSMUSG00000086866	4930512H18Rik	0.271424	0	6.20515	0	1
ENSMUSG00000086867	Gm4577	0.180055	1.4963	6.20323	0.241214	0.80939
ENSMUSG00000086868	Gm15883	0.255035	0	6.20515	0	1
ENSMUSG00000086870	Gm15288	0.0607686	0	6.20515	0	1
ENSMUSG00000086872	Gm14225	0.0288327	0	6.20515	0	1
ENSMUSG00000086873	Gm15672	3.31516	0.0322782	1.11244	0.0290156	0.976852	0.994993
ENSMUSG00000086874	Gm13175	0.389154	0	6.20515	0	1
ENSMUSG00000086875	Lipo5	0.0672459	0	6.20515	0	1
ENSMUSG00000086876	Gm12828	0
ENSMUSG00000086877	A230072C01Rik	6.46926	-0.162462	0.603671	-0.269123	0.787835	0.933029
ENSMUSG00000086879		0
ENSMUSG00000086881	Gm13594	0
ENSMUSG00000086882	Gm13352	0.0474663	0	6.20515	0	1
ENSMUSG00000086883		0
ENSMUSG00000086884	Gm16225	0.338898	0	3.58484	0	1
ENSMUSG00000086885		0.984581	3.31696	2.08207	1.59311	0.111135
ENSMUSG00000086886		0.854802	1.99344	2.71175	0.73511	0.462272
ENSMUSG00000086887	1700060C16Rik	0
ENSMUSG00000086889	Phf2os1	4.75783	1.41046	0.860849	1.63845	0.101328	0.402061
ENSMUSG00000086890	1700021J08Rik	0.158417	0.145978	6.20515	0.0235253	0.981231
ENSMUSG00000086891	Gm15963	0.0259696	0.867312	6.20515	0.139773	0.888839
ENSMUSG00000086892	4933430M04Rik	0
ENSMUSG00000086893	Gm11365	0.556343	2.37804	5.79445	0.4104	0.681513
ENSMUSG00000086894	Gm15708	27.2409	0.404519	0.31398	1.28836	0.197621	0.54776
ENSMUSG00000086896	Cyp4x1os	0.160461	0.867312	6.20515	0.139773	0.888839
ENSMUSG00000086898	Itpr3os	0
ENSMUSG00000086899		0.0600536	0	6.20515	0	1
ENSMUSG00000086900	Kcnab3os	0.310603	0	5.77703	0	1
ENSMUSG00000086902	Gm11728	0
ENSMUSG00000086903	Hotair	0
ENSMUSG00000086904	Gm13404	0.860553	-2.1669	2.76303	-0.784247	0.432895
ENSMUSG00000086905	Gm13716	0.0271926	0	6.20515	0	1
ENSMUSG00000086906	Gm15276	0.086498	0	6.20515	0	1
ENSMUSG00000086907	Gm15298	3.8843	-0.316792	0.999413	-0.316979	0.75126	0.918915
ENSMUSG00000086908	Gm13598	0
ENSMUSG00000086909	Gm4926	0.0672459	0	6.20515	0	1
ENSMUSG00000086910	Gm15755	0
ENSMUSG00000086911	Gm12027	0.081675	0	6.20515	0	1
ENSMUSG00000086912	4930505O20Rik	0.0832205	0	6.20515	0	1
ENSMUSG00000086913	Gm14019	0
ENSMUSG00000086914	Gm16124	3.34756	-0.238534	1.1494	-0.207528	0.835597	0.950889
ENSMUSG00000086915	Gm16364	0.0300268	0	6.20515	0	1
ENSMUSG00000086916	Gm15903	50.9835	-2.23075	0.974976	-2.288	0.0221375	0.176554
ENSMUSG00000086917	Gm11630	0.117409	0	6.20515	0	1
ENSMUSG00000086918	4930429F24Rik	0.292149	1.02529	5.77633	0.177498	0.859117
ENSMUSG00000086919	Gm11497	0.407241	1.60989	3.60115	0.447049	0.65484
ENSMUSG00000086920	Gm12207	1.68899	0.942155	1.68456	0.559289	0.575965	0.840328
ENSMUSG00000086921	Gm13189	0
ENSMUSG00000086922	Gm13835	3.6752	-1.1685	0.966797	-1.20863	0.226806	0.582597
ENSMUSG00000086923	4930406D18Rik	0
ENSMUSG00000086924	Gm11766	0.122396	0	6.20515	0	1
ENSMUSG00000086925	Gm6286	0.220915	-0.61216	6.20293	-0.0986889	0.921385
ENSMUSG00000086926	Gm6226	0
ENSMUSG00000086927	Gm11823	0.027225	0	6.20515	0	1
ENSMUSG00000086928	Gm14210	0
ENSMUSG00000086929	Gm11788	0.337496	0	5.67282	0	1
ENSMUSG00000086930	Frs3os	0.0776747	0	6.20515	0	1
ENSMUSG00000086931	Gm14532	0.403562	-0.894901	5.47867	-0.163343	0.870248
ENSMUSG00000086932	Gm22000	0.0295909	0	6.20515	0	1
ENSMUSG00000086933	4933426K07Rik	0.405061	2.35209	4.04091	0.582069	0.56052
ENSMUSG00000086935	Gm15956	0.51792	-2.60779	3.10395	-0.840153	0.400823
ENSMUSG00000086936	Gm9697	1.19647	1.4534	2.47217	0.587904	0.556597
ENSMUSG00000086937	Gm15063	0
ENSMUSG00000086938	4930481A15Rik	52.9997	0.93932	0.5155	1.82215	0.0684317	0.329742
ENSMUSG00000086939	Gm13530	0
ENSMUSG00000086940	Gm12746	0
ENSMUSG00000086941	Gm2020	0.0635053	0	6.20515	0	1
ENSMUSG00000086942	Gm15489	0.197655	-0.5756	6.20443	-0.0927723	0.926084
ENSMUSG00000086943	4732414G09Rik	1.30123	3.96373	1.98791	1.99393	0.0461602
ENSMUSG00000086944	Gm15859	24.9412	0.17082	0.432506	0.394956	0.692876	0.896299
ENSMUSG00000086945	4930562A09Rik	0.0489855	0	6.20515	0	1
ENSMUSG00000086946	Gm15527	1.49454	-0.575365	2.68658	-0.214163	0.83042
ENSMUSG00000086947	4930522O17Rik	0
ENSMUSG00000086948	Gm14697	0
ENSMUSG00000086949	Gm13066	0.0566017	0	6.20515	0	1
ENSMUSG00000086951	1700051A21Rik	0.109832	0.867312	6.20515	0.139773	0.888839
ENSMUSG00000086952	Gm12596	0.0427702	0	6.20515	0	1
ENSMUSG00000086953	Aknaos	0.549437	-2.59331	2.73846	-0.946997	0.34364
ENSMUSG00000086954	4930583P06Rik	0
ENSMUSG00000086955	1700021L23Rik	0.028896	0.867312	6.20515	0.139773	0.888839
ENSMUSG00000086957	Gm13869	0.114273	2.11174	6.18027	0.34169	0.732584
ENSMUSG00000086959	E330010L02Rik	0.404517	-2.32666	5.43371	-0.42819	0.668513
ENSMUSG00000086960	Gm13017	0
ENSMUSG00000086961	Gm12946	0.0854395	1.61211	6.1991	0.260055	0.794822
ENSMUSG00000086962	Gm12248	0
ENSMUSG00000086963	Gm14135	0.0266723	0	6.20515	0	1
ENSMUSG00000086964	Gm15948	0.0490229	0	6.20515	0	1
ENSMUSG00000086965	Rtl10	4.19638	0.12694	1.10982	0.114379	0.908938	0.976536
ENSMUSG00000086968	4933431E20Rik	6.29867	-2.13072	1.30877	-1.62803	0.103518	0.406941
ENSMUSG00000086969	4930443O20Rik	0.0854824	0	6.20515	0	1
ENSMUSG00000086970	Bcas1os1	0.0336229	0	6.20515	0	1
ENSMUSG00000086971	4930527B05Rik	0.134492	0	6.20515	0	1
ENSMUSG00000086974	Gm15092	0
ENSMUSG00000086975	Gm15208	0.107428	0	6.20515	0	1
ENSMUSG00000086976	Gm12316	0
ENSMUSG00000086978	4933435F18Rik	0.0576653	0	6.20515	0	1
ENSMUSG00000086980	Gm13791	0
ENSMUSG00000086981	Gm12171	0.238295	0	6.20515	0	1
ENSMUSG00000086984	Gm6762	0
ENSMUSG00000086986	Gm12103	0.397019	-0.575358	5.53055	-0.104033	0.917143
ENSMUSG00000086987	Gm12484	0
ENSMUSG00000086989	Gm16441	0
ENSMUSG00000086991	Gm15334	0
ENSMUSG00000086992	Gm15941	0.0288327	0	6.20515	0	1
ENSMUSG00000086993	Rsf1os2	6.69188	-0.957132	1.00027	-0.956874	0.338631	0.688988
ENSMUSG00000086994	Gm13402	0.141586	0	6.20515	0	1
ENSMUSG00000086995	Gm13544	0.213453	0	6.20515	0	1
ENSMUSG00000086996	4933416E14Rik	0.399413	0	6.20515	0	1
ENSMUSG00000086997	Gm12981	1.55506	0.433268	1.24886	0.346931	0.728644
ENSMUSG00000086998	Gm16033	0
ENSMUSG00000086999	Bcas1os2	0.028896	0.867312	6.20515	0.139773	0.888839
ENSMUSG00000087001	Gm15475	0.100869	0	6.20515	0	1
ENSMUSG00000087002	Gm16277	0
ENSMUSG00000087003	Cntrobos	0
ENSMUSG00000087004	Gm14154	0.424006	0.867319	4.64774	0.186611	0.851966
ENSMUSG00000087006	Gm13889	12.6301	-0.979089	0.785612	-1.24628	0.212663	0.567339
ENSMUSG00000087007	Gm2231	0.0577919	1.60354	6.19944	0.258659	0.795898
ENSMUSG00000087008	Gm5530	0
ENSMUSG00000087009	Nphs1os	0
ENSMUSG00000087010	1700041M05Rik	0
ENSMUSG00000087011	Gm12930	0.0625189	0.867312	6.20515	0.139773	0.888839
ENSMUSG00000087012		0
ENSMUSG00000087013	2610027K06Rik	0.699896	1.50583	3.07907	0.489054	0.624803
ENSMUSG00000087014	Gm16364	0
ENSMUSG00000087015	Gm14041	0
ENSMUSG00000087016	Gm15979	1.42726	0.860919	1.42557	0.603913	0.545902
ENSMUSG00000087017	4930417H01Rik	0.441051	-0.20221	6.11551	-0.0330652	0.973623
ENSMUSG00000087018	2900072N19Rik	0.114805	0	6.20515	0	1
ENSMUSG00000087020	Gm16283	0.476538	1.6088	3.15302	0.510242	0.609882
ENSMUSG00000087021	Fthl17-ps3	0
ENSMUSG00000087022	9130024F11Rik	1.0496	3.60322	3.05067	1.18112	0.237554
ENSMUSG00000087024	B230119M05Rik	0.412729	0.646525	2.29742	0.281413	0.778394
ENSMUSG00000087026	A230103J11Rik	0.511853	-0.395451	3.43215	-0.11522	0.908271
ENSMUSG00000087027	Gm13206	0
ENSMUSG00000087028	Gm13387	2.46037	-0.646938	1.46453	-0.441738	0.658679	0.882962
ENSMUSG00000087029	Gm14133	0.0672459	0	6.20515	0	1
ENSMUSG00000087030	Gm16143	0.028896	0.867312	6.20515	0.139773	0.888839
ENSMUSG00000087031	Gm14241	0
ENSMUSG00000087032	Gm13874	0.0266723	0	6.20515	0	1
ENSMUSG00000087033	Gm14155	0
ENSMUSG00000087034	Cbfa2t2-ps1	0.23747	0.0689722	6.20291	0.0111193	0.991128
ENSMUSG00000087035	Tmem74bos	0.0545382	0	6.20515	0	1
ENSMUSG00000087036	Gm11748	0.797625	2.21937	2.07086	1.07172	0.283848
ENSMUSG00000087037	4930432L08Rik	0
ENSMUSG00000087038	2900079G21Rik	0.566663	0.339919	3.5748	0.0950877	0.924245
ENSMUSG00000087039	Cdrt4os2	0
ENSMUSG00000087040	Gm14033	0.238044	0	6.20515	0	1
ENSMUSG00000087041	Gm16295	0
ENSMUSG00000087042	Gm11611	0.547175	-1.28187	4.39587	-0.291607	0.770587
ENSMUSG00000087043	Gm13599	0
ENSMUSG00000087044	1700042G15Rik	0.0211684	0	6.20515	0	1
ENSMUSG00000087045	4930515B02Rik	0
ENSMUSG00000087047	1700110K17Rik	0
ENSMUSG00000087049	Bach2it1	3.07792	1.07818	1.20194	0.897028	0.369704	0.714304
ENSMUSG00000087050	Dhrs13os	1.7391	2.10285	1.62156	1.29681	0.194698	0.544018
ENSMUSG00000087051	Gm12730	0
ENSMUSG00000087052	Gm8093	19.4369	1.36437	1.36119	1.00234	0.31618	0.67089
ENSMUSG00000087053	Gm15082	0.134298	-0.575356	6.20515	-0.0927223	0.926124
ENSMUSG00000087054	Gm12405	0
ENSMUSG00000087055	Gm11948	0.749526	-0.579015	2.21528	-0.261373	0.793805
ENSMUSG00000087056	Gm14004	0
ENSMUSG00000087057	Gm11730	0.0560873	0	6.20515	0	1
ENSMUSG00000087058	Gm12301	0.0807082	0	6.20515	0	1
ENSMUSG00000087059	Gm12339	0
ENSMUSG00000087060	Eldr	5.65624	1.06915	0.755576	1.41502	0.157063	0.494712
ENSMUSG00000087061	A130030D18Rik	0
ENSMUSG00000087062		0
ENSMUSG00000087063	Gm15857	0
ENSMUSG00000087064	Sap30bpos	0.50517	-1.61613	2.98855	-0.540774	0.588663
ENSMUSG00000087066	Gm15518	0.115538	-1.87012	6.1776	-0.302727	0.762098
ENSMUSG00000087067	Gm11532	2.66454	3.59583	1.38612	2.59416	0.00948224	0.103435
ENSMUSG00000087069	Gm13793	0
ENSMUSG00000087070	Gm12505	0.300308	-0.575356	6.20515	-0.0927223	0.926124
ENSMUSG00000087071	Trp73os	0.075763	0	6.20515	0	1
ENSMUSG00000087072	Recql5os1	0
ENSMUSG00000087074	Gm14249	0.193572	1.60354	6.19944	0.258659	0.795898
ENSMUSG00000087075	Lbhd2	0
ENSMUSG00000087076	Gm13229	0
ENSMUSG00000087077	Gm12480	0.169921	-0.587069	6.20399	-0.0946276	0.924611
ENSMUSG00000087079	Gm13389	0
ENSMUSG00000087080	Gm12199	0
ENSMUSG00000087082	Gm15423	0
ENSMUSG00000087083	Gm15083	0
ENSMUSG00000087084	Gm13016	0
ENSMUSG00000087085	Gm12068	0
ENSMUSG00000087086	Gm13269	0.106121	0	6.20515	0	1
ENSMUSG00000087088	Gm16638	10.6912	0.78428	0.495727	1.58208	0.113632	0.422254
ENSMUSG00000087089	Gm12160	0
ENSMUSG00000087090	Nctc1	0.507396	0	5.26944	0	1
ENSMUSG00000087093	Gm15486	0
ENSMUSG00000087094	Gm13093	0.753564	0.445502	2.42564	0.183663	0.854278
ENSMUSG00000087095	Emx2os	0.364101	3.75106	6.13991	0.610931	0.541245
ENSMUSG00000087097	4930586N03Rik	0.245047	0	6.20515	0	1
ENSMUSG00000087098	Gm11884	0
ENSMUSG00000087099	Gm11782	0.275017	-0.575356	5.93729	-0.0969056	0.922801
ENSMUSG00000087100	Gm14641	0
ENSMUSG00000087102	Gm13661	0
ENSMUSG00000087103	Gm13344	0.066173	0	6.20515	0	1
ENSMUSG00000087104	Tmem132cos	0
ENSMUSG00000087106	Gm13964	0.0285929	0	6.20515	0	1
ENSMUSG00000087107	AI662270	20.3954	-0.535907	0.468085	-1.14489	0.252254	0.610456
ENSMUSG00000087108	Gm16093	0
ENSMUSG00000087109	4930474H06Rik	0
ENSMUSG00000087110	Gm11264	0.132222	0	6.20515	0	1
ENSMUSG00000087111	Gm11399	0.984846	1.41919	2.01813	0.703221	0.481918
ENSMUSG00000087112	Gm7237	0
ENSMUSG00000087113	Gm11714	0.405099	-1.29087	6.20461	-0.208051	0.835189
ENSMUSG00000087114	Gm16099	0
ENSMUSG00000087115	Pcsk2os2	0.0811618	0	6.20515	0	1
ENSMUSG00000087116	Gm12324	0.539733	3.6835	6.14083	0.599838	0.548615
ENSMUSG00000087117	Gm11523	0.496083	-0.53416	5.33789	-0.10007	0.920289
ENSMUSG00000087119	Atg4a-ps	0.767771	0	3.10878	0	1
ENSMUSG00000087120	Gm12279	0.174911	0	6.20515	0	1
ENSMUSG00000087121	Gm7847	0.174683	-0.575356	6.20515	-0.0927223	0.926124
ENSMUSG00000087122	4930403D09Rik	0.0507719	0	6.20515	0	1
ENSMUSG00000087123	Gm6706	0.23963	1.49637	6.12182	0.244433	0.806896
ENSMUSG00000087124	Gm13839	0
ENSMUSG00000087125	A230108P19Rik	0.215853	0	6.20515	0	1
ENSMUSG00000087127	Gm12756	0.360244	-1.86998	4.03701	-0.46321	0.643214
ENSMUSG00000087128	Gm12655	4.52537	-0.20276	0.786096	-0.257933	0.796458	0.935823
ENSMUSG00000087129	Gm16316	1.75441	1.36051	1.33086	1.02228	0.306648	0.662822
ENSMUSG00000087131	Gm16152	0
ENSMUSG00000087132	A930001C03Rik	0
ENSMUSG00000087133	Gm27192	0.0469637	0	6.20515	0	1
ENSMUSG00000087135	Gm16096	1.09329	-0.89382	1.77273	-0.504205	0.614117
ENSMUSG00000087136	Gm15864	0
ENSMUSG00000087137	4930509K18Rik	0
ENSMUSG00000087138	Gm15545	7.39497	1.15344	0.665696	1.73268	0.0831521	0.366559
ENSMUSG00000087139	Gm11683	0.247042	-2.3269	6.16221	-0.377608	0.705722
ENSMUSG00000087140	Gm11376	0
ENSMUSG00000087141	Plcxd2	15.1437	0.00893818	0.515987	0.0173225	0.986179	0.997321
ENSMUSG00000087142	Gm12454	3.16156	-0.420885	1.4409	-0.292098	0.770212	0.925841
ENSMUSG00000087143	A830082K12Rik	1.431	0	2.90436	0	1
ENSMUSG00000087144	Gm5958	0.026832	-0.575356	6.20515	-0.0927223	0.926124
ENSMUSG00000087145	Gm12665	0
ENSMUSG00000087146		0.0216017	0	6.20515	0	1
ENSMUSG00000087147	Gm14228	0
ENSMUSG00000087148	1700030C14Rik	0.130825	2.25873	6.17454	0.365814	0.714504
ENSMUSG00000087149	Itih6	0.3224	0	6.20515	0	1
ENSMUSG00000087150	BC064078	3.58232	-0.597703	0.898645	-0.665115	0.505977	0.805466
ENSMUSG00000087151	Gm14022	0.854497	0.272369	2.49542	0.109147	0.913086
ENSMUSG00000087152	Cldn34-ps	0
ENSMUSG00000087153	Gm6483	203.178	0.511689	0.197035	2.59695	0.00940559	0.102746
ENSMUSG00000087155	Gm15008	0
ENSMUSG00000087157	Sox5os2	0
ENSMUSG00000087158	Gm14093	0.852446	-0.575363	3.34176	-0.172174	0.863301
ENSMUSG00000087159	Gm15246	2.14208	2.28169	1.30398	1.7498	0.0801536	0.360111
ENSMUSG00000087160	Gm16336	0.080017	0	6.20515	0	1
ENSMUSG00000087162	Gm14244	0
ENSMUSG00000087163	Gm16230	0.269288	-2.26055	6.16416	-0.366725	0.713825
ENSMUSG00000087164	Nr5a1os	0.100869	0	6.20515	0	1
ENSMUSG00000087165	2010001A14Rik	1.99663	-0.444602	1.11794	-0.397696	0.690854	0.895538
ENSMUSG00000087166	L1td1	1.26187	1.60756	5.4342	0.295823	0.767365
ENSMUSG00000087167	Gm15891	0.438269	2.0675	4.00318	0.516464	0.605531
ENSMUSG00000087168	Gm15983	3.84918	1.61238	0.881439	1.82926	0.0673605	0.326337
ENSMUSG00000087170	1700001G01Rik	0.328344	0	6.20515	0	1
ENSMUSG00000087171	Gm12962	0
ENSMUSG00000087172	Gm12153	0.0336229	0	6.20515	0	1
ENSMUSG00000087173	Gm11337	0
ENSMUSG00000087174	5530601H04Rik	96.2866	0.578497	0.414198	1.39667	0.162514	0.502228
ENSMUSG00000087175	Gm15133	1.12305	2.2042	2.7918	0.789527	0.429804
ENSMUSG00000087176	D230022J07Rik	1.49509	-1.32498	1.21462	-1.09086	0.275335
ENSMUSG00000087177	E130307A14Rik	109.181	0.457734	0.252061	1.81597	0.0693756	0.3325
ENSMUSG00000087178	A230056P14Rik	14.047	-0.430107	0.672131	-0.639915	0.522228	0.814216
ENSMUSG00000087179	5730471H19Rik	3.41135	-0.725661	1.3717	-0.529021	0.596791	0.852308
ENSMUSG00000087180	Gm11924	0.125038	1.60354	6.19944	0.258659	0.795898
ENSMUSG00000087181	Gm13570	1.50786	3.21138	1.83715	1.74802	0.0804608
ENSMUSG00000087184	Gm11650	0.0657482	-0.575356	6.20515	-0.0927223	0.926124
ENSMUSG00000087185	Gm13872	0.136125	0	6.20515	0	1
ENSMUSG00000087187	Gm13431	2.66435	-1.04885	1.28085	-0.818875	0.412858	0.744985
ENSMUSG00000087190	D430001F17Rik	0
ENSMUSG00000087192	Lexis1	0.0811989	0	6.20515	0	1
ENSMUSG00000087193	Gm14820	0.0591818	0	6.20515	0	1
ENSMUSG00000087194	Skint6	0
ENSMUSG00000087195	Gm12907	0
ENSMUSG00000087196	Gm13373	0.169783	0	6.20515	0	1
ENSMUSG00000087197	Gm13780	0.0672459	0	6.20515	0	1
ENSMUSG00000087198	Tmem274	0.0281078	0	6.20515	0	1
ENSMUSG00000087199	Gm15818	0
ENSMUSG00000087200	Lrp8os3	0.0798486	1.61211	6.1991	0.260055	0.794822
ENSMUSG00000087201	Gm15261	0.171123	0	6.20515	0	1
ENSMUSG00000087202	Gm15813	0
ENSMUSG00000087203	Gm13986	1.22826	1.17103	1.66374	0.703857	0.481522
ENSMUSG00000087204	1700073E17Rik	0.138883	0	6.20515	0	1
ENSMUSG00000087205	4930445N08Rik	0
ENSMUSG00000087206	Gm16175	0.0285929	0	6.20515	0	1
ENSMUSG00000087207	Gm13147	1.14191	1.20551	2.0566	0.586166	0.557764
ENSMUSG00000087208	Gm5125	0
ENSMUSG00000087210	Gm15391	0
ENSMUSG00000087211	Lhx1os	0
ENSMUSG00000087213	2810408I11Rik	1.13816	-2.3237	2.89947	-0.801422	0.422887
ENSMUSG00000087214	Gm15555	0
ENSMUSG00000087215	Gm14618	0.100869	0	6.20515	0	1
ENSMUSG00000087216	E130111B04Rik	0.0336229	0	6.20515	0	1
ENSMUSG00000087217	Gm13209	0.50287	-2.2782	3.37321	-0.675381	0.499434
ENSMUSG00000087219	Gm13376	0
ENSMUSG00000087220	Gm11377	0
ENSMUSG00000087221	BC037032	20.6831	-0.449326	0.517348	-0.868517	0.385111	0.725008
ENSMUSG00000087222	E030042O20Rik	5.45847	-1.42745	1.13626	-1.25626	0.20902	0.562329
ENSMUSG00000087223	4930442L01Rik	0.0767238	-0.575356	6.20515	-0.0927223	0.926124
ENSMUSG00000087224	Gm2182	0
ENSMUSG00000087225	Gm14014	0.0229548	0	6.20515	0	1
ENSMUSG00000087226	Gm14015	0.165521	0	6.20515	0	1
ENSMUSG00000087228	Gm12827	0
ENSMUSG00000087230	Mroh3	0.218766	0	6.20515	0	1
ENSMUSG00000087231	E230016M11Rik	10.0064	-0.0646436	0.738268	-0.0875611	0.930226	0.984154
ENSMUSG00000087232	Gm14764	0
ENSMUSG00000087233	Gm43213	271.424	0.094936	0.151339	0.627307	0.530458	0.817903
ENSMUSG00000087234		0
ENSMUSG00000087235	Gm4750	6.5505	0.0691172	2.75558	0.0250827	0.979989	0.995688
ENSMUSG00000087236	Kif28	0.171723	0	6.20515	0	1
ENSMUSG00000087238	Gm12865	0.912025	1.93206	1.68732	1.14505	0.25219
ENSMUSG00000087239	Btf3-ps2	0
ENSMUSG00000087240	Gm15976	0.0672459	0	6.20515	0	1
ENSMUSG00000087241	Gm11844	0
ENSMUSG00000087242	C78197	0.605385	4.46414	4.72052	0.945688	0.344308
ENSMUSG00000087244	Gm7284	0
ENSMUSG00000087245	Gm12126	0.0291235	0.867312	6.20515	0.139773	0.888839
ENSMUSG00000087246	Gm13346	0.227966	0	6.20515	0	1
ENSMUSG00000087247	Alkal1	0
ENSMUSG00000087248	Gm16120	0.47873	2.9477	5.20835	0.565957	0.571423
ENSMUSG00000087249	Gm16062	2.29889	-0.724588	1.50065	-0.48285	0.629202	0.866799
ENSMUSG00000087250	Usp46os1	0
ENSMUSG00000087252	Gm14379	0.347219	-0.567634	5.57629	-0.101794	0.91892
ENSMUSG00000087253	Gm12043	0.230257	2.8475	6.15657	0.462515	0.643712
ENSMUSG00000087254	2310005A03Rik	0.0672459	0	6.20515	0	1
ENSMUSG00000087255	Gm6985	0.0216017	0	6.20515	0	1
ENSMUSG00000087256	Gm15990	0.262683	2.44801	6.16795	0.396891	0.691448
ENSMUSG00000087258	Gm15461	0
ENSMUSG00000087259	2610035D17Rik	9.37096	-0.283641	0.648579	-0.437327	0.661874	0.884649
ENSMUSG00000087260	Lamtor5	34.4485	0.122339	0.343322	0.356338	0.721588	0.907846
ENSMUSG00000087261	Gm15477	0.26967	2.53339	6.16525	0.410914	0.681136
ENSMUSG00000087263	Gm15726	1.62355	-0.164332	1.93698	-0.0848392	0.932389	0.984446
ENSMUSG00000087264	Gad1os	0
ENSMUSG00000087265	Gm12349	0.0490229	0	6.20515	0	1
ENSMUSG00000087266	Gm15991	5.415	0.631708	0.607156	1.04044	0.298136	0.655617
ENSMUSG00000087267	4933427J07Rik	0.388233	0.867315	5.52565	0.156962	0.875275
ENSMUSG00000087268	Gm14486	0
ENSMUSG00000087269	D330023K18Rik	15.5391	-0.618434	0.495657	-1.2477	0.212139	0.566835
ENSMUSG00000087270	Gm12983	0
ENSMUSG00000087272	Gm15409	0
ENSMUSG00000087273	Gm13203	0
ENSMUSG00000087276	Gm11378	0
ENSMUSG00000087277	2010013B24Rik	4.46833	-0.469243	0.754445	-0.621971	0.533961	0.819618
ENSMUSG00000087278	A930006I01Rik	0.0313537	0	6.20515	0	1
ENSMUSG00000087279	4930544D05Rik	0.0749001	0	6.20515	0	1
ENSMUSG00000087281	Gm16015	0
ENSMUSG00000087282		0.027225	0	6.20515	0	1
ENSMUSG00000087283	Gm13580	0
ENSMUSG00000087286	Gm9013	12.5349	-0.334066	0.401425	-0.8322	0.405296	0.738256
ENSMUSG00000087288	Gm13061	0
ENSMUSG00000087289	4933424M12Rik	16.98	0.115934	0.636663	0.182096	0.855507	0.959279
ENSMUSG00000087290	Gm15866	0.0866548	0.890772	6.1991	0.143694	0.885742
ENSMUSG00000087291	Gm11946	0.484274	-0.575357	5.92093	-0.0971733	0.922589
ENSMUSG00000087292	Gm13832	0
ENSMUSG00000087293	Gm14341	0
ENSMUSG00000087294	Gm13556	0.203939	0	6.20515	0	1
ENSMUSG00000087295	Gm3948	0
ENSMUSG00000087296	Gm12130	0
ENSMUSG00000087297		0
ENSMUSG00000087298	Gm9392	5.5096	0.0421179	1.47374	0.0285789	0.9772	0.994993
ENSMUSG00000087299	Gm12953	1.41401	1.87462	1.90222	0.985491	0.324383
ENSMUSG00000087300	Gm16725	0.062647	0	6.20515	0	1
ENSMUSG00000087301	Gm13629	0.115538	-1.87012	6.1776	-0.302727	0.762098
ENSMUSG00000087302	Sox5os1	0
ENSMUSG00000087303	Lipo2	0.816053	0.14598	3.46355	0.0421475	0.966381
ENSMUSG00000087304		0
ENSMUSG00000087305	A430035B10Rik	4.62685	0.23294	1.01205	0.230167	0.817962	0.943998
ENSMUSG00000087306	A230004M16Rik	0.33686	1.553	4.17953	0.371573	0.710211
ENSMUSG00000087307	Gm12925	1.7052	1.4721	1.65238	0.890898	0.372984	0.7151
ENSMUSG00000087308	Gm16195	0
ENSMUSG00000087309	4930528P14Rik	0
ENSMUSG00000087312	Gm13833	0.0766774	0	6.20515	0	1
ENSMUSG00000087314	Prkag2os2	0
ENSMUSG00000087316	Gm11917	0
ENSMUSG00000087317	4930466I24Rik	0.111442	0.867312	6.20515	0.139773	0.888839
ENSMUSG00000087318	Gm12114	0
ENSMUSG00000087319	Gm15907	1.79718	1.6705	1.8627	0.896815	0.369818	0.714304
ENSMUSG00000087321	Gm5353	0.450518	-2.60716	4.52937	-0.575612	0.564877
ENSMUSG00000087322	Gm16075	0
ENSMUSG00000087323	Gm14170	0
ENSMUSG00000087324		0
ENSMUSG00000087325	Gm6038	0
ENSMUSG00000087326	Gm12503	0.161311	0	6.20515	0	1
ENSMUSG00000087327	Gm15884	0.284417	2.36577	6.17071	0.383388	0.701432
ENSMUSG00000087328	Gm12120	0.0288327	0	6.20515	0	1
ENSMUSG00000087329	Gm15671	0
ENSMUSG00000087330	Bloodlinc	0.0270108	0	6.20515	0	1
ENSMUSG00000087331	1810021B22Rik	7.52681	-0.000851787	0.841642	-0.00101205	0.999192	1
ENSMUSG00000087332	Gm12690	0
ENSMUSG00000087333	Gm13652	0
ENSMUSG00000087334	AW495222	0.0523698	0	6.20515	0	1
ENSMUSG00000087335	4930526F13Rik	0.127011	0	6.20515	0	1
ENSMUSG00000087336	Gm15860	2.21871	0.586628	1.07758	0.544395	0.58617	0.846325
ENSMUSG00000087337	Gm14144	0
ENSMUSG00000087338	Scpep1os	0.208628	0	6.20515	0	1
ENSMUSG00000087339	Gm11586	0.0672459	0	6.20515	0	1
ENSMUSG00000087340	Gm15228	0.379121	0	6.20515	0	1
ENSMUSG00000087341	0610040F04Rik	0.100869	0	6.20515	0	1
ENSMUSG00000087342	Gm12238	0.949838	2.92959	3.39115	0.863893	0.387647
ENSMUSG00000087343	1700021N21Rik	0.112021	0	6.20515	0	1
ENSMUSG00000087344	Gm15627	0.135788	-0.575356	6.20515	-0.0927223	0.926124
ENSMUSG00000087345	Gm13746	0
ENSMUSG00000087346		0
ENSMUSG00000087347	1700047K16Rik	0.546676	1.80477	6.07654	0.297006	0.766462
ENSMUSG00000087348	Gm15582	1.55498	0.582054	1.5631	0.372372	0.709616
ENSMUSG00000087349		0.251889	0	6.20515	0	1
ENSMUSG00000087350	Gm16254	0.365185	-0.575358	5.44897	-0.10559	0.915908
ENSMUSG00000087351	Gm11464	2.27472	-0.958829	1.10015	-0.871541	0.383459	0.724194
ENSMUSG00000087352	Gm12999	0.281128	2.1049	5.83639	0.360651	0.71836
ENSMUSG00000087353	Gm13727	0
ENSMUSG00000087354	4930404I05Rik	1.88029	0.350728	1.52261	0.230347	0.817822	0.943998
ENSMUSG00000087355	Gm13187	2.57473	-0.784693	1.74322	-0.450141	0.652609	0.87968
ENSMUSG00000087356	Gm13856	0.0469637	0	6.20515	0	1
ENSMUSG00000087357	Gm12498	0.0330561	0	6.20515	0	1
ENSMUSG00000087358	4930453H23Rik	0.120107	0	6.20515	0	1
ENSMUSG00000087360	Gm15104	0.0469637	0	6.20515	0	1
ENSMUSG00000087361	0610043K17Rik	1.06961	4.26227	2.1876	1.94838	0.0513692
ENSMUSG00000087362	Gm13710	14.3486	0.945726	0.457676	2.06637	0.0387938	0.244476
ENSMUSG00000087363	Gm16347	0.158944	0	6.20515	0	1
ENSMUSG00000087364	Gm13398	0
ENSMUSG00000087365	C430049B03Rik	15.3656	-1.73066	0.483975	-3.57593	0.000348985	0.00946615
ENSMUSG00000087366	Junos	9.85605	-0.82969	0.529781	-1.5661	0.117325	0.427629
ENSMUSG00000087367	Gm15491	0.172676	-0.575356	6.20515	-0.0927223	0.926124
ENSMUSG00000087368	BC065397	31.465	-0.283838	0.608844	-0.466191	0.641079	0.873381
ENSMUSG00000087369	Gm14696	0
ENSMUSG00000087370	Tmem170b	680.197	-0.1947	0.101961	-1.90956	0.0561895	0.298941
ENSMUSG00000087371	Gm15541	2.12328	0.618796	1.52113	0.406799	0.684155	0.89294
ENSMUSG00000087373	Gm15892	0.143179	-1.33349	6.20293	-0.214978	0.829784
ENSMUSG00000087374	Gm15457	0.346374	0.867312	6.20515	0.139773	0.888839
ENSMUSG00000087376	Gm15517	0.0295909	0	6.20515	0	1
ENSMUSG00000087377	AV099323	3.47421	-0.137941	1.05481	-0.130773	0.895955	0.971267
ENSMUSG00000087378	Gm12414	0
ENSMUSG00000087379	Gm13849	0.111159	0	6.20515	0	1
ENSMUSG00000087380	2210408F21Rik	12.062	0.477687	0.777825	0.614132	0.539128	0.821977
ENSMUSG00000087381	Gm16008	4.60106	0.191762	1.30857	0.146543	0.883493	0.967623
ENSMUSG00000087382	Ctcflos	0.099965	0	6.20515	0	1
ENSMUSG00000087383	Gm12446	0.0245114	0	6.20515	0	1
ENSMUSG00000087384	Gm15558	0.190904	0	6.20515	0	1
ENSMUSG00000087385	Frg2f1	20.2778	-0.0608851	0.655362	-0.092903	0.925981	0.983138
ENSMUSG00000087386	Gm15637	0.268983	0	6.20515	0	1
ENSMUSG00000087387	Gm15420	0.211978	2.448	6.16795	0.396891	0.691448
ENSMUSG00000087388	Gm12128	0
ENSMUSG00000087389	Gm15592	0.0285929	0	6.20515	0	1
ENSMUSG00000087390	Gm7598	6.84127	0.640217	0.866876	0.738533	0.460191	0.774295
ENSMUSG00000087393	1700023C21Rik	0
ENSMUSG00000087394	Gm12945	0.0608155	0	6.20515	0	1
ENSMUSG00000087395	Gm12705	0.0577919	1.60354	6.19944	0.258659	0.795898
ENSMUSG00000087396	4933407K13Rik	59.1118	0.901081	0.375539	2.39943	0.0164205	0.147678
ENSMUSG00000087397	Rapgef3os2	0.0549823	0	6.20515	0	1
ENSMUSG00000087398	Gm12343	0.15885	0	6.20515	0	1
ENSMUSG00000087399	Gm11899	0
ENSMUSG00000087400	Gm15270	1.0534	-0.435912	2.75026	-0.158499	0.874064
ENSMUSG00000087401	Gm14664	0.0336229	0	6.20515	0	1
ENSMUSG00000087402	Gm11867	0.0672459	0	6.20515	0	1
ENSMUSG00000087403	Kantr	7.2486	-0.490844	0.648942	-0.756375	0.449424	0.768332
ENSMUSG00000087404	Gm11752	0.0394105	0.867312	6.20515	0.139773	0.888839
ENSMUSG00000087405	Gm14232	0.0336229	0	6.20515	0	1
ENSMUSG00000087406	E130215H24Rik	7.06406	-0.228613	0.83202	-0.274769	0.783494	0.931576
ENSMUSG00000087407	Gm11431	0
ENSMUSG00000087408	Cers1	3.62759	-0.204756	1.15099	-0.177896	0.858805	0.960043
ENSMUSG00000087409	Gm14271	0
ENSMUSG00000087410	2310065F04Rik	0.109262	1.95442	6.18701	0.315891	0.752085
ENSMUSG00000087411	Gm16048	0.773223	0.399768	1.84611	0.216547	0.828562
ENSMUSG00000087412	Gm15501	16.5263	0.533378	0.973054	0.548148	0.58359	0.845459
ENSMUSG00000087413	Gm11266	0.168874	0.867312	6.20515	0.139773	0.888839
ENSMUSG00000087415	Gm14529	0
ENSMUSG00000087416	Gm15906	0
ENSMUSG00000087417	Gm13001	0.0234819	0	6.20515	0	1
ENSMUSG00000087422	Gm13564	0.0846738	0	6.20515	0	1
ENSMUSG00000087424	5730405O15Rik	9.45776	-0.532011	0.694855	-0.765643	0.443889	0.765522
ENSMUSG00000087425	Gm15404	0
ENSMUSG00000087428	Gm15017	0
ENSMUSG00000087429	Gm16235	0
ENSMUSG00000087430	Gm13405	0.028896	0.867312	6.20515	0.139773	0.888839
ENSMUSG00000087431	Gm16054	0
ENSMUSG00000087432	Gm15123	0
ENSMUSG00000087433	Gm14167	0.52021	0.867319	4.54156	0.190974	0.848546
ENSMUSG00000087434	Rab11fip4os1	0.563071	0.867323	3.42211	0.253447	0.799923
ENSMUSG00000087435	Gm16323	0.267039	0.145979	5.04368	0.028943	0.97691
ENSMUSG00000087436	Gm16156	0.67604	0	3.19577	0	1
ENSMUSG00000087437	Gm13112	0.0672459	0	6.20515	0	1
ENSMUSG00000087439	Gm15788	0
ENSMUSG00000087440	4930577N17Rik	5.17344	-0.477224	0.972435	-0.490752	0.623602	0.863538
ENSMUSG00000087441	Gm13853	0
ENSMUSG00000087442	Gm14453	0
ENSMUSG00000087443	Ppp1r18os	3.31911	0.495247	0.930443	0.53227	0.594539	0.851073
ENSMUSG00000087444	Gm5475	0.25371	-0.569887	4.32738	-0.131693	0.895227
ENSMUSG00000087445	Gm14286	2.03094	-0.160452	1.28971	-0.124409	0.900991	0.973227
ENSMUSG00000087449	Gm12971	2.22128	-0.190622	1.05074	-0.181417	0.85604	0.959468
ENSMUSG00000087450	Gm13994	0
ENSMUSG00000087451	Gm12970	0.249359	2.51519	6.01803	0.417942	0.67599
ENSMUSG00000087452	Gm11998	3.90697	0.718315	1.12381	0.639181	0.522705	0.814358
ENSMUSG00000087454	Gm13174	0
ENSMUSG00000087455	5330411J11Rik	0.0874284	0	6.20515	0	1
ENSMUSG00000087456	Gm16322	0
ENSMUSG00000087457	Gm7799	0.0605453	0	6.20515	0	1
ENSMUSG00000087458	Gm13999	0.252817	0	6.20515	0	1
ENSMUSG00000087459	Csmd2os	0.0533447	0	6.20515	0	1
ENSMUSG00000087460	4930401O12Rik	0.11331	0	6.20515	0	1
ENSMUSG00000087461	C230014O12Rik	0.0565778	0	6.20515	0	1
ENSMUSG00000087462	Gm2200	0
ENSMUSG00000087464	Gm12862	0
ENSMUSG00000087465	Gm13905	0.027225	0	6.20515	0	1
ENSMUSG00000087466	A330041J22Rik	0.186018	1.6121	6.1991	0.260054	0.794822
ENSMUSG00000087467	Gm13601	0.0771307	0	6.20515	0	1
ENSMUSG00000087468	Gm7023	0
ENSMUSG00000087469	Gm16142	0.235487	0	6.20515	0	1
ENSMUSG00000087470	A630031M04Rik	0.0846329	-1.3335	6.20293	-0.214979	0.829784
ENSMUSG00000087473	Gm13883	0.0291235	0.867312	6.20515	0.139773	0.888839
ENSMUSG00000087474	Gm12100	0.347545	0.678213	4.12474	0.164426	0.869396
ENSMUSG00000087475	4933406I18Rik	74.8225	-0.0511695	0.233437	-0.219201	0.826494	0.946518
ENSMUSG00000087476	Rap1gapos	0
ENSMUSG00000087477	Gm13822	0.0577919	1.60354	6.19944	0.258659	0.795898
ENSMUSG00000087478	4930506C21Rik	1.88507	4.22354	2.05538	2.05487	0.0398914	0.248476
ENSMUSG00000087479	Gm16835	0.591281	0	3.91456	0	1
ENSMUSG00000087480	Gm15910	1.22568	-0.261007	1.47875	-0.176505	0.859897
ENSMUSG00000087481		12.3668	-0.0334839	0.566716	-0.059084	0.952885	0.989926
ENSMUSG00000087482	Gm12720	0
ENSMUSG00000087484	2900089D17Rik	39.0019	2.07449	0.540928	3.83506	0.000125534	0.00421687
ENSMUSG00000087485	Gm13383	0.263471	-0.575356	6.20515	-0.0927223	0.926124
ENSMUSG00000087486	Gm11723	0.106851	0	6.20515	0	1
ENSMUSG00000087487	Ppp2r2cos	0.0867886	0	6.20515	0	1
ENSMUSG00000087489	Gm15656	0
ENSMUSG00000087491	Gm14552	0.310325	2.83646	6.15684	0.4607	0.645014
ENSMUSG00000087492	Gm15700	0
ENSMUSG00000087495	Gm14152	0
ENSMUSG00000087496	Gm13523	0.708673	0.0111459	2.92686	0.00380816	0.996962
ENSMUSG00000087497	2810001G20Rik	6.46981	1.60347	0.67058	2.39117	0.0167949	0.149455
ENSMUSG00000087500	Gm12426	0.0394105	0.867312	6.20515	0.139773	0.888839
ENSMUSG00000087501	Gm12116	0.110494	0.145978	6.20515	0.0235253	0.981231
ENSMUSG00000087502	Gm16091	3.93413	-0.521321	1.02354	-0.50933	0.610521	0.858623
ENSMUSG00000087504	Gm13658	0.0245114	0	6.20515	0	1
ENSMUSG00000087505	Gm15241	0.0914808	0.867312	6.20515	0.139773	0.888839
ENSMUSG00000087507	Gm16141	0.0841934	-0.575356	6.20515	-0.0927223	0.926124
ENSMUSG00000087508	Gm14174	0
ENSMUSG00000087510	1700112K13Rik	0.315409	2.8475	6.15657	0.462515	0.643712
ENSMUSG00000087512	Ccdc201	0
ENSMUSG00000087513	Gm13236	0.48749	1.74626	6.11192	0.285713	0.775098
ENSMUSG00000087514	Gm16076	0
ENSMUSG00000087515	Gm13554	0.0330561	0	6.20515	0	1
ENSMUSG00000087516	Tbx3os1	0.087198	0	6.20515	0	1
ENSMUSG00000087517	4930577H14Rik	0.161164	0	6.20515	0	1
ENSMUSG00000087518	Gm13561	0
ENSMUSG00000087519	AV039307	2.19892	2.81668	1.89333	1.48769	0.136834	0.460382
ENSMUSG00000087520	Gm14389	0
ENSMUSG00000087521	AI646519	0
ENSMUSG00000087522	Gm371	0
ENSMUSG00000087523	Gm12319	3.02742	-1.82865	1.22993	-1.48678	0.137072	0.460752
ENSMUSG00000087524	Gm14285	0
ENSMUSG00000087525	Gm13062	0.0245114	0	6.20515	0	1
ENSMUSG00000087526	Gm15738	0
ENSMUSG00000087527	Gm13656	0.0394105	0.867312	6.20515	0.139773	0.888839
ENSMUSG00000087528	9830144P21Rik	0.268607	2.122	5.8246	0.364317	0.715621
ENSMUSG00000087530	Gm15533	0
ENSMUSG00000087531	Gm15606	0.0278171	0	6.20515	0	1
ENSMUSG00000087532	Gm15938	0.0779318	0	6.20515	0	1
ENSMUSG00000087534	Gm11418	0.0488603	0	6.20515	0	1
ENSMUSG00000087535	Zmiz1os1	7.26418	0.90837	0.741896	1.22439	0.220805	0.575928
ENSMUSG00000087536	Gm14246	0.0759542	0	6.20515	0	1
ENSMUSG00000087537	Gm13799	0
ENSMUSG00000087538	Gm16341	0
ENSMUSG00000087539	Gm13584	0
ENSMUSG00000087540	Gm11412	0.266278	0	6.20515	0	1
ENSMUSG00000087541	Hopxos	0.0912883	0	6.20515	0	1
ENSMUSG00000087542	Gm15878	0
ENSMUSG00000087543	Gm16576	89.0407	0.533576	0.268108	1.99015	0.0465741	0.268963
ENSMUSG00000087544	Gm13923	0
ENSMUSG00000087545	Gm13966	0.150566	0	6.20515	0	1
ENSMUSG00000087547	Platr27	1.02054	1.06318	2.11272	0.503226	0.614805
ENSMUSG00000087549	Gm13427	1.44811	-0.964707	1.72122	-0.560477	0.575154
ENSMUSG00000087550	Gm14343	0.0278171	0	6.20515	0	1
ENSMUSG00000087552	Gm15819	0.05461	-1.29694	6.20443	-0.209034	0.834422
ENSMUSG00000087553	5730412P04Rik	0.027225	0	6.20515	0	1
ENSMUSG00000087554		0
ENSMUSG00000087555	Gm13997	0.148215	0	6.20515	0	1
ENSMUSG00000087556	Gm15764	0.672702	0	4.70822	0	1
ENSMUSG00000087557		7.92965	0.782291	0.586603	1.33359	0.182337	0.528265
ENSMUSG00000087559	Gm13802	0
ENSMUSG00000087560		0.157396	0	6.20515	0	1
ENSMUSG00000087561	Gm11608	0.027305	-0.575356	6.20515	-0.0927223	0.926124
ENSMUSG00000087563	Gm14205	0
ENSMUSG00000087564	Gm11817	0.111268	0	6.20515	0	1
ENSMUSG00000087565	Gm14662	0
ENSMUSG00000087568	Maats1os	0
ENSMUSG00000087569	Actb-ps1	6.83916	-1.66065	2.23577	-0.742762	0.457626	0.773117
ENSMUSG00000087570	Gm13647	0.133739	0	6.20515	0	1
ENSMUSG00000087571	Gm15202	0
ENSMUSG00000087574	C030037D09Rik	6.88351	1.53535	0.97843	1.56919	0.116603	0.426391
ENSMUSG00000087575	Gm12976	0.0394105	0.867312	6.20515	0.139773	0.888839
ENSMUSG00000087577	Gm13299	0.028896	0.867312	6.20515	0.139773	0.888839
ENSMUSG00000087578	Ccdc142os	5.93063	1.05299	0.855348	1.23106	0.218299	0.573425
ENSMUSG00000087579	Hectd2os	0.322447	2.11174	6.18027	0.34169	0.732584
ENSMUSG00000087581	Gm11571	0.110382	0	6.20515	0	1
ENSMUSG00000087582	Ighv6-7	0.0538055	0	6.20515	0	1
ENSMUSG00000087584	Gm14457	0.094061	0	6.20515	0	1
ENSMUSG00000087585	Gm14100	0
ENSMUSG00000087586	Gm6938	0
ENSMUSG00000087587	Gm15245	0.0336229	0	6.20515	0	1
ENSMUSG00000087588	Gm16355	0
ENSMUSG00000087589	D430040D24Rik	22.9568	-0.207213	0.498599	-0.41559	0.67771	0.890536
ENSMUSG00000087590	Epb41l4aos	12.2644	0.317472	0.596052	0.532625	0.594294	0.85098
ENSMUSG00000087591	Gm14635	0.0459097	0	6.20515	0	1
ENSMUSG00000087592	Gm11184	0
ENSMUSG00000087593	Gm16174	0.710414	0.0892564	3.30758	0.0269855	0.978471
ENSMUSG00000087594		0.910848	-0.101844	2.33756	-0.0435687	0.965248
ENSMUSG00000087595	1810012K08Rik	4.07033	-0.528202	0.806488	-0.654941	0.512506	0.809093
ENSMUSG00000087596	Gm11715	0.0259696	0.867312	6.20515	0.139773	0.888839
ENSMUSG00000087597	Gm15345	0
ENSMUSG00000087598	Zfp111	200.759	-0.598719	0.313468	-1.90998	0.0561352	0.298941
ENSMUSG00000087600	Pmepa1os	5.07984	0.222302	0.884775	0.251253	0.801618	0.937748
ENSMUSG00000087601	Uchl1os	0.0893006	0	6.20515	0	1
ENSMUSG00000087602	Gm12753	0
ENSMUSG00000087603	Gm11339	0
ENSMUSG00000087604	Cdrt4os1	0.469803	0	6.20515	0	1
ENSMUSG00000087605	Gm15742	2.53201	0.343519	1.30957	0.262315	0.793078	0.93514
ENSMUSG00000087606	Gm16121	0.201508	2.40448	6.16939	0.389744	0.696726
ENSMUSG00000087607	Gm16034	0
ENSMUSG00000087608	Gm12914	0
ENSMUSG00000087609	4930442J19Rik	0
ENSMUSG00000087610	Gm16253	0.902024	3.39632	1.93689	1.75349	0.0795178
ENSMUSG00000087611	4930458D05Rik	0.153824	0	6.20515	0	1
ENSMUSG00000087612	A230005M16Rik	2.15172	0.0124477	1.43728	0.00866059	0.99309	0.999197
ENSMUSG00000087613	Gm13855	0
ENSMUSG00000087614	Gm12514	0.0278171	0	6.20515	0	1
ENSMUSG00000087615	Pnpla1os	0.468181	0	6.20515	0	1
ENSMUSG00000087616	Gm14257	0
ENSMUSG00000087617	Gm14268	0.0245114	0	6.20515	0	1
ENSMUSG00000087618	Gm14114	0
ENSMUSG00000087620	5330434G04Rik	0.247008	2.11174	6.18027	0.34169	0.732584
ENSMUSG00000087621	1700003G18Rik	0.291235	3.84656	6.13869	0.62661	0.530915
ENSMUSG00000087622	Gm12290	0.146957	0	6.20515	0	1
ENSMUSG00000087623	Gm12404	2.00827	0.866936	1.33363	0.650057	0.515655	0.810415
ENSMUSG00000087624	9230111E07Rik	13.085	0.164216	0.527295	0.31143	0.755473	0.920129
ENSMUSG00000087625	4930419G24Rik	0
ENSMUSG00000087626	Gm15050	0
ENSMUSG00000087627	A230059L01Rik	1.74415	-0.365828	1.75282	-0.208709	0.834676	0.950655
ENSMUSG00000087628	Gm13028	0
ENSMUSG00000087629	Gm12246	0.591173	0	4.28083	0	1
ENSMUSG00000087630	Gm11513	0
ENSMUSG00000087632	Gm6058	4.20167	-0.819969	0.650542	-1.26044	0.207511	0.560736
ENSMUSG00000087633	Gm14455	2.93949	0.581904	1.28266	0.453671	0.650065	0.878098
ENSMUSG00000087635	Gm13414	0.47885	1.56953	6.16405	0.254627	0.799011
ENSMUSG00000087636	Gm4660	0
ENSMUSG00000087637	Gm11986	0.113632	-2.3406	6.16182	-0.379855	0.704053
ENSMUSG00000087638	Gm11773	0.159349	0	6.20515	0	1
ENSMUSG00000087639	Gm15512	5.28215	1.45533	0.668543	2.17687	0.0294901	0.209305
ENSMUSG00000087640	Gm14798	0.128486	0	6.20515	0	1
ENSMUSG00000087641	Gm12811	0
ENSMUSG00000087642	Ighe	0.264758	0	6.20515	0	1
ENSMUSG00000087643	Gm11314	0
ENSMUSG00000087644	Gm14703	0.451784	-2.19571	3.07971	-0.712961	0.47587
ENSMUSG00000087646	Gm1667	0
ENSMUSG00000087647	Gm15407	0
ENSMUSG00000087648	E130018N17Rik	0.027305	-0.575356	6.20515	-0.0927223	0.926124
ENSMUSG00000087649	Gm21979	0
ENSMUSG00000087651	1500009L16Rik	0.171183	0	6.20515	0	1
ENSMUSG00000087652	Gm15918	0.186531	-0.575356	6.20515	-0.0927223	0.926124
ENSMUSG00000087653		0
ENSMUSG00000087654	Gm12256	0
ENSMUSG00000087657	Gm16764	0
ENSMUSG00000087658	Hotairm1	0
ENSMUSG00000087659	Gm12606	0.383956	3.09914	6.15085	0.503856	0.614363
ENSMUSG00000087660	B230398E01Rik	5.54576	-1.73827	0.95755	-1.81533	0.0694733	0.332759
ENSMUSG00000087662	Gm11373	0.134492	0	6.20515	0	1
ENSMUSG00000087663	Defa-ps3	0
ENSMUSG00000087666	Trav13-5	0
ENSMUSG00000087667	Gm13381	0.028896	0.867312	6.20515	0.139773	0.888839
ENSMUSG00000087668	Gm11186	0.100869	0	6.20515	0	1
ENSMUSG00000087669	Gm11724	0.118821	0	6.20515	0	1
ENSMUSG00000087670	9530036M11Rik	0.285044	2.41093	4.90891	0.491132	0.623333
ENSMUSG00000087672	Gm15122	0
ENSMUSG00000087674	4930447M23Rik	12.6037	-0.355183	0.624147	-0.569069	0.569309	0.836941
ENSMUSG00000087675	Gm11762	0.268244	1.60354	6.19944	0.258659	0.795898
ENSMUSG00000087677	Gm15226	0
ENSMUSG00000087678	Gm14120	0.0234819	0	6.20515	0	1
ENSMUSG00000087679	Tmem250-ps	103.26	-0.100435	0.182807	-0.549404	0.582728	0.844512
ENSMUSG00000087681	Gm13565	0
ENSMUSG00000087682	Gm14003	0
ENSMUSG00000087683	Gm11712	0.0672459	0	6.20515	0	1
ENSMUSG00000087684	1200007C13Rik	0.209604	0	6.20515	0	1
ENSMUSG00000087685	1700122E12Rik	1.44756	0.556536	1.84067	0.302355	0.762381
ENSMUSG00000087687	Pet100	61.3532	0.281221	0.225737	1.24579	0.212841	0.567613
ENSMUSG00000087688	Gm11300	0.161416	0	6.20515	0	1
ENSMUSG00000087689	Gm15845	0
ENSMUSG00000087690	Gm16031	0
ENSMUSG00000087691	Cd55os	0
ENSMUSG00000087692	Gm11940	1.06849	-1.11063	1.60678	-0.691214	0.489431
ENSMUSG00000087693	Gm16191	0
ENSMUSG00000087694	A530058N18Rik	0.284737	0	6.20515	0	1
ENSMUSG00000087695	Gm16291	0.193642	0.867312	6.20515	0.139773	0.888839
ENSMUSG00000087698	Gm13031	3.72773	-1.08263	1.17214	-0.92364	0.355674	0.702223
ENSMUSG00000087700	Gm15283	0.200174	-2.66276	6.15362	-0.432715	0.665222
ENSMUSG00000087701	Gm13493	0.393509	0	6.20515	0	1
ENSMUSG00000087702	Gm13575	0.0643719	0	6.20515	0	1
ENSMUSG00000087703	Gm15650	0.0859735	0.867312	6.20515	0.139773	0.888839
ENSMUSG00000087704	Gm14978	0
ENSMUSG00000087707	Gm22999	0
ENSMUSG00000087708	Gm23000	0.1835	0	6.20515	0	1
ENSMUSG00000087710		0
ENSMUSG00000087712	Gm25828	0.0327556	0	6.20515	0	1
ENSMUSG00000087714	Gm25827	0
ENSMUSG00000087715	Gm25826	0
ENSMUSG00000087716		0
ENSMUSG00000087717	Gm25824	0
ENSMUSG00000087718	Gm22236	0
ENSMUSG00000087719	Gm26464	0
ENSMUSG00000087720	Gm26279	0
ENSMUSG00000087721		0
ENSMUSG00000087722	Gm26277	0
ENSMUSG00000087723	Gm26278	0
ENSMUSG00000087724	Gm26276	0
ENSMUSG00000087726		0.0245114	0	6.20515	0	1
ENSMUSG00000087728		0
ENSMUSG00000087730		0
ENSMUSG00000087731		0
ENSMUSG00000087732		0
ENSMUSG00000087734	Gm24646	0.278601	3.45551	6.14427	0.562396	0.573846
ENSMUSG00000087736	Gm24648	0
ENSMUSG00000087737		0
ENSMUSG00000087739	Gm24644	0.355019	0	4.74317	0	1
ENSMUSG00000087741		0
ENSMUSG00000087742	Gm25152	0
ENSMUSG00000087743		0.0373403	0	6.20515	0	1
ENSMUSG00000087744		0
ENSMUSG00000087746	Gm25150	0
ENSMUSG00000087747	Gm25151	0
ENSMUSG00000087748		0.292407	0.867312	6.20515	0.139773	0.888839
ENSMUSG00000087750		0
ENSMUSG00000087752	Gm23467	0
ENSMUSG00000087754	Gm23470	0.101624	0.867312	6.20515	0.139773	0.888839
ENSMUSG00000087756		0
ENSMUSG00000087758		0
ENSMUSG00000087759		0.0281078	0	6.20515	0	1
ENSMUSG00000087760	Gm23980	0
ENSMUSG00000087761	Gm23981	0
ENSMUSG00000087764	Gm23984	0
ENSMUSG00000087765	Gm23985	0
ENSMUSG00000087766		0
ENSMUSG00000087767		0
ENSMUSG00000087768		0
ENSMUSG00000087769	Gm23986	0
ENSMUSG00000087772	Gm22319	0
ENSMUSG00000087774		0
ENSMUSG00000087775	Rprl2	0.0284079	-0.575356	6.20515	-0.0927223	0.926124
ENSMUSG00000087776	Gm22322	0
ENSMUSG00000087777	Gm22321	0
ENSMUSG00000087779		0
ENSMUSG00000087780	Gm23167	0
ENSMUSG00000087781	Gm23168	0
ENSMUSG00000087782	Gm23169	0
ENSMUSG00000087783		0
ENSMUSG00000087784		0.0211684	0	6.20515	0	1
ENSMUSG00000087785		10.8619	0.341343	0.572615	0.596113	0.5511	0.827929
ENSMUSG00000087786		0
ENSMUSG00000087789		0
ENSMUSG00000087790	Gm25970	0.41103	-1.29279	2.36443	-0.546766	0.584539
ENSMUSG00000087791		0
ENSMUSG00000087792	Gm25968	0
ENSMUSG00000087793	Gm25967	0.277309	-0.575359	4.97653	-0.115615	0.907958
ENSMUSG00000087794		0.105842	0	6.20515	0	1
ENSMUSG00000087795	Gm25965	0
ENSMUSG00000087796	Gm25964	0
ENSMUSG00000087798		0
ENSMUSG00000087799		0
ENSMUSG00000087800	Gm25569	0
ENSMUSG00000087801		0
ENSMUSG00000087802	Gm25979	0
ENSMUSG00000087804	Gm23434	0
ENSMUSG00000087805	Gm27926	0
ENSMUSG00000087806	Gm23432	0
ENSMUSG00000087807		0
ENSMUSG00000087808	Gm23435	0.0244302	0	6.20515	0	1
ENSMUSG00000087810	Gm25113	0
ENSMUSG00000087812	Gm25115	0
ENSMUSG00000087813	Gm22490	0
ENSMUSG00000087815	Gm22491	0
ENSMUSG00000087816	Gm25116	0.0490229	0	6.20515	0	1
ENSMUSG00000087817		0
ENSMUSG00000087819	Gm25117	2.41647	0.187362	1.1447	0.163678	0.869985	0.962705
ENSMUSG00000087820	Mir1928	0
ENSMUSG00000087823	Gm22281	0
ENSMUSG00000087825	Gm22279	0
ENSMUSG00000087829		0.100869	0	6.20515	0	1
ENSMUSG00000087830		0
ENSMUSG00000087831	Gm23960	0
ENSMUSG00000087832	Gm23958	0
ENSMUSG00000087833		0.105492	0	6.20515	0	1
ENSMUSG00000087834		1.02127	-2.35933	2.94417	-0.801358	0.422925
ENSMUSG00000087835	Gm24481	0
ENSMUSG00000087836		0
ENSMUSG00000087838		0
ENSMUSG00000087839	Gm23955	0
ENSMUSG00000087841	Gm25623	0
ENSMUSG00000087842	Gm25622	0
ENSMUSG00000087843		0
ENSMUSG00000087844	Mir1958	0
ENSMUSG00000087845		0
ENSMUSG00000087846		0
ENSMUSG00000087847	Gm25624	0
ENSMUSG00000087848		0
ENSMUSG00000087850	Gm22792	0
ENSMUSG00000087852		0.029415	0	6.20515	0	1
ENSMUSG00000087853		0
ENSMUSG00000087854		0
ENSMUSG00000087855	Mir432	0
ENSMUSG00000087857	Gm22791	0
ENSMUSG00000087858	Gm22795	0
ENSMUSG00000087859		0
ENSMUSG00000087860		0
ENSMUSG00000087861	Gm24440	0
ENSMUSG00000087862	Gm23048	0
ENSMUSG00000087863		0
ENSMUSG00000087867	Gm24443	0
ENSMUSG00000087869		0.0288327	0	6.20515	0	1
ENSMUSG00000087870	Gm26100	0
ENSMUSG00000087871	Gm26101	0
ENSMUSG00000087872		0.060455	-0.575356	6.20515	-0.0927223	0.926124
ENSMUSG00000087873	Gm26099	0
ENSMUSG00000087875	Gm26104	0
ENSMUSG00000087876		0
ENSMUSG00000087877		0
ENSMUSG00000087878	Gm26105	0
ENSMUSG00000087879		0
ENSMUSG00000087880	Gm23605	0
ENSMUSG00000087881	Gm22442	3.49877	-2.56734	1.15104	-2.23046	0.0257169	0.194277
ENSMUSG00000087883	Gm23602	0
ENSMUSG00000087884	Gm23601	0
ENSMUSG00000087885		0
ENSMUSG00000087886		0
ENSMUSG00000087887	Gm23598	0
ENSMUSG00000087890		0
ENSMUSG00000087891		0
ENSMUSG00000087892	Gm25278	0
ENSMUSG00000087893	Gm23441	0
ENSMUSG00000087894	Gm25280	0
ENSMUSG00000087895		0
ENSMUSG00000087896		0
ENSMUSG00000087897	Gm25283	0
ENSMUSG00000087898		0
ENSMUSG00000087899	Mir1942	0
ENSMUSG00000087902		0
ENSMUSG00000087903	Gm22039	0
ENSMUSG00000087904		0
ENSMUSG00000087905		0
ENSMUSG00000087908	Gm22034	0
ENSMUSG00000087909		0
ENSMUSG00000087910		0.160034	0	6.20515	0	1
ENSMUSG00000087911		0
ENSMUSG00000087912	Gm24916	0.0259696	0.867312	6.20515	0.139773	0.888839
ENSMUSG00000087913		0
ENSMUSG00000087914		0
ENSMUSG00000087915		0
ENSMUSG00000087916	Gm24912	0
ENSMUSG00000087917	Gm24911	0
ENSMUSG00000087919	Gm24908	0
ENSMUSG00000087921		0
ENSMUSG00000087922	Gm23229	0.068694	0	6.20515	0	1
ENSMUSG00000087923	Gm23230	0
ENSMUSG00000087924	Gm23231	0
ENSMUSG00000087925		0.920322	-2.74102	2.18763	-1.25296	0.21022
ENSMUSG00000087926	Gm23233	0
ENSMUSG00000087929	Gm23234	0
ENSMUSG00000087930	Gm26048	0
ENSMUSG00000087932	Mir1971	0
ENSMUSG00000087933	Gm26047	0
ENSMUSG00000087935	Snora81	3.4033	1.69745	3.20782	0.529158	0.596696	0.852308
ENSMUSG00000087936	Gm23675	0
ENSMUSG00000087937	Gm26046	0
ENSMUSG00000087938	Gm26049	0
ENSMUSG00000087939	Gm23676	0
ENSMUSG00000087940	Gm24246	0
ENSMUSG00000087941		0
ENSMUSG00000087942	Gm24244	0
ENSMUSG00000087943		26.3951	-0.87334	0.842977	-1.03602	0.300193	0.657415
ENSMUSG00000087945		0
ENSMUSG00000087946		0.027305	-0.575356	6.20515	-0.0927223	0.926124
ENSMUSG00000087947	Gm24249	0
ENSMUSG00000087949	Gm24251	0.0285929	0	6.20515	0	1
ENSMUSG00000087950	Mir1948	0
ENSMUSG00000087951		0
ENSMUSG00000087954	Gm22559	0
ENSMUSG00000087956		0
ENSMUSG00000087957		0
ENSMUSG00000087958		0
ENSMUSG00000087959		0
ENSMUSG00000087960		0
ENSMUSG00000087961		0.0552172	-1.3084	6.204	-0.210897	0.832968
ENSMUSG00000087963	Gm25394	2.19109	-1.59285	1.70449	-0.934501	0.350046	0.697911
ENSMUSG00000087964	Gm25388	0
ENSMUSG00000087965		0
ENSMUSG00000087966	Gm25390	0
ENSMUSG00000087967	Gm25391	0
ENSMUSG00000087968	Gm25395	61.3492	-1.04195	0.594357	-1.75307	0.0795898	0.358948
ENSMUSG00000087973	Gm23716	0
ENSMUSG00000087975		0
ENSMUSG00000087979		0
ENSMUSG00000087980	Gm22226	0
ENSMUSG00000087981		0
ENSMUSG00000087982		0
ENSMUSG00000087983		0
ENSMUSG00000087985	Gm22223	0
ENSMUSG00000087987	Gm22221	0
ENSMUSG00000087989		0
ENSMUSG00000087990	Gm25058	0
ENSMUSG00000087991		0
ENSMUSG00000087992	Gm25059	0.0289904	0	6.20515	0	1
ENSMUSG00000087993	Mir1982	0
ENSMUSG00000087994		0
ENSMUSG00000087995	Gm25054	0
ENSMUSG00000087997	Gm25056	0
ENSMUSG00000087999		0
ENSMUSG00000088000		0
ENSMUSG00000088001	Gm22883	0.0270108	0	6.20515	0	1
ENSMUSG00000088002	Gm24775	0
ENSMUSG00000088004		7.98838	-0.660914	0.61322	-1.07778	0.281133	0.639845
ENSMUSG00000088005	Gm24787	0
ENSMUSG00000088008	Gm25492	1.36872	-2.57817	1.48687	-1.73395	0.0829264
ENSMUSG00000088009	Gm24774	0
ENSMUSG00000088010		0
ENSMUSG00000088014		0.547592	-1.30719	3.44846	-0.379064	0.70464
ENSMUSG00000088015	Mir1932	0
ENSMUSG00000088016		0
ENSMUSG00000088017		0
ENSMUSG00000088018	Gm23390	0
ENSMUSG00000088019	Gm23826	0
ENSMUSG00000088020	Gm22762	0
ENSMUSG00000088021	Gm22145	0
ENSMUSG00000088022		0.108049	-1.28136	6.20483	-0.206509	0.836393
ENSMUSG00000088025	Rprl3	0.231692	-0.575356	6.20515	-0.0927223	0.926124
ENSMUSG00000088026		0
ENSMUSG00000088027	Gm22144	0
ENSMUSG00000088028		0.0269027	0	6.20515	0	1
ENSMUSG00000088030		0.246494	0.775084	6.0781	0.127521	0.898528
ENSMUSG00000088031		0.0459097	0	6.20515	0	1
ENSMUSG00000088036		0
ENSMUSG00000088037	Gm24992	0.172037	2.53339	6.16525	0.410914	0.681136
ENSMUSG00000088039	Gm24994	0
ENSMUSG00000088040	Gm23329	0
ENSMUSG00000088041	Gm25261	0
ENSMUSG00000088043	Gm23328	0
ENSMUSG00000088044	Gm23326	0
ENSMUSG00000088045	Gm23327	0
ENSMUSG00000088046	Gm23324	0
ENSMUSG00000088047	Gm23325	0
ENSMUSG00000088048	Gm23331	0
ENSMUSG00000088049		0.0288327	0	6.20515	0	1
ENSMUSG00000088050	Gm54363	0
ENSMUSG00000088051	Gm26150	0
ENSMUSG00000088052		0
ENSMUSG00000088054	Mir1968	0
ENSMUSG00000088055	Gm26148	0
ENSMUSG00000088056		0
ENSMUSG00000088057		0
ENSMUSG00000088058	Gm26153	0
ENSMUSG00000088059		0.446747	0	3.97671	0	1
ENSMUSG00000088060	Gm24475	0
ENSMUSG00000088062		0
ENSMUSG00000088063		0
ENSMUSG00000088064		0
ENSMUSG00000088066		0
ENSMUSG00000088067		0
ENSMUSG00000088068	Gm47290	0
ENSMUSG00000088069		0
ENSMUSG00000088070		0
ENSMUSG00000088071	Gm22818	0.683511	-0.575361	4.30522	-0.133643	0.893685
ENSMUSG00000088073	Gm22817	0.0556342	0	6.20515	0	1
ENSMUSG00000088075		0
ENSMUSG00000088076	Gm22815	0
ENSMUSG00000088077		0
ENSMUSG00000088083		0.116494	2.52603	6.16547	0.409706	0.682021
ENSMUSG00000088084	Gm25342	0
ENSMUSG00000088085		0
ENSMUSG00000088086		0.172725	-2.28505	6.16343	-0.370742	0.710829
ENSMUSG00000088088	Rmrp	2080.81	-1.28993	0.824655	-1.56421	0.117769	0.428319
ENSMUSG00000088090		0
ENSMUSG00000088091		0
ENSMUSG00000088093	Gm22811	0
ENSMUSG00000088094	Gm23670	0
ENSMUSG00000088095	Gm23669	0
ENSMUSG00000088096		0
ENSMUSG00000088097		0
ENSMUSG00000088098	Gm23674	0
ENSMUSG00000088099		0
ENSMUSG00000088102		0
ENSMUSG00000088103	Gm23993	0
ENSMUSG00000088104	Gm22380	0
ENSMUSG00000088105	Gm22379	0
ENSMUSG00000088106	Gm22378	0
ENSMUSG00000088108	Snora47	1.74644	-1.30204	1.83516	-0.709498	0.478015	0.78561
ENSMUSG00000088111	Gm24064	0
ENSMUSG00000088112		0
ENSMUSG00000088113	Mir1960	0
ENSMUSG00000088114	Gm24061	0
ENSMUSG00000088115		0
ENSMUSG00000088116		0
ENSMUSG00000088118		0.142341	0	6.20515	0	1
ENSMUSG00000088119		0.149215	0	6.20515	0	1
ENSMUSG00000088121	Gm25721	0.0538055	0	6.20515	0	1
ENSMUSG00000088122		0
ENSMUSG00000088123		0
ENSMUSG00000088124		0
ENSMUSG00000088125	Gm26070	0
ENSMUSG00000088126	Gm22870	0
ENSMUSG00000088128		0
ENSMUSG00000088132		0
ENSMUSG00000088133		0.0291235	0.867312	6.20515	0.139773	0.888839
ENSMUSG00000088134	Gm22310	0
ENSMUSG00000088135	Gm22588	0
ENSMUSG00000088136		0.0373403	0	6.20515	0	1
ENSMUSG00000088138		0
ENSMUSG00000088139	Gm27343	0
ENSMUSG00000088141	Mir1962	0
ENSMUSG00000088143		0
ENSMUSG00000088144		0
ENSMUSG00000088145	Gm24719	0
ENSMUSG00000088146	Gm24718	0
ENSMUSG00000088147	Gm24717	0
ENSMUSG00000088148	Mir1983	0
ENSMUSG00000088149	Gm24716	0
ENSMUSG00000088150		0
ENSMUSG00000088151	Gm26347	0.564296	0	3.88742	0	1
ENSMUSG00000088152	Gm25572	0
ENSMUSG00000088153		0
ENSMUSG00000088154	Gm25637	0
ENSMUSG00000088155	Gm26349	0
ENSMUSG00000088156		0
ENSMUSG00000088157	Gm26351	0.0863547	1.61211	6.1991	0.260055	0.794822
ENSMUSG00000088158		1.07643	-1.29348	2.06578	-0.626147	0.531218
ENSMUSG00000088159	Gm26345	0
ENSMUSG00000088160	Gm23538	0
ENSMUSG00000088161		0.0926538	0	6.20515	0	1
ENSMUSG00000088162		0
ENSMUSG00000088164	Gm23534	0
ENSMUSG00000088165		0
ENSMUSG00000088166		0
ENSMUSG00000088167	Gm23535	0
ENSMUSG00000088168	Gm23540	0.954007	-0.575364	2.78825	-0.206353	0.836515
ENSMUSG00000088169	Gm22059	0.070154	0	6.20515	0	1
ENSMUSG00000088170		0.0764689	-0.575356	6.20515	-0.0927223	0.926124
ENSMUSG00000088171		0.206441	0	6.20515	0	1
ENSMUSG00000088172	Gm25217	0
ENSMUSG00000088175	Gm23101	0
ENSMUSG00000088176		1.56734	-0.155393	1.30281	-0.119275	0.905058
ENSMUSG00000088177		0
ENSMUSG00000088179		0
ENSMUSG00000088180	Gm22218	0
ENSMUSG00000088181		0
ENSMUSG00000088182		0
ENSMUSG00000088183	Gm22215	0
ENSMUSG00000088184		0.108466	1.60354	6.19944	0.258659	0.795899
ENSMUSG00000088185	Scarna2	498.343	-0.554157	0.287656	-1.92646	0.0540473	0.293096
ENSMUSG00000088187		0
ENSMUSG00000088188		0
ENSMUSG00000088189		0
ENSMUSG00000088191	Gm23903	0
ENSMUSG00000088192	Gm23904	0
ENSMUSG00000088193		0
ENSMUSG00000088194		0
ENSMUSG00000088195	Gm23901	0
ENSMUSG00000088196	Gm23902	0
ENSMUSG00000088197	Gm24138	0
ENSMUSG00000088198	Gm23906	0
ENSMUSG00000088200		0.179337	-0.575356	6.20515	-0.0927223	0.926124
ENSMUSG00000088201	Gm23754	0
ENSMUSG00000088203		0
ENSMUSG00000088204		0
ENSMUSG00000088205		0
ENSMUSG00000088207		0
ENSMUSG00000088208	Gm23751	0.386137	-0.575364	3.1147	-0.184725	0.853445
ENSMUSG00000088209		0
ENSMUSG00000088210		0
ENSMUSG00000088211		0
ENSMUSG00000088212	Gm22082	0.157642	2.95128	6.15409	0.479565	0.631537
ENSMUSG00000088213		0
ENSMUSG00000088216		0
ENSMUSG00000088217	Gm22079	0.0432034	0	6.20515	0	1
ENSMUSG00000088218	Gm22078	0
ENSMUSG00000088219		2.40345	0.641296	1.67925	0.381894	0.70254	0.899396
ENSMUSG00000088220		0
ENSMUSG00000088221		0
ENSMUSG00000088222		0
ENSMUSG00000088223		0
ENSMUSG00000088224	Gm25406	0
ENSMUSG00000088225	Gm22598	0
ENSMUSG00000088226		4.21786	-0.219571	0.841036	-0.261072	0.794037	0.935496
ENSMUSG00000088227	Gm22597	0
ENSMUSG00000088228	Gm22603	0
ENSMUSG00000088229		0
ENSMUSG00000088230		0
ENSMUSG00000088231		0
ENSMUSG00000088232	Gm25429	0
ENSMUSG00000088233		0
ENSMUSG00000088234		0
ENSMUSG00000088236	Gm25425	0
ENSMUSG00000088237		0
ENSMUSG00000088239		0
ENSMUSG00000088240	Gm22915	0
ENSMUSG00000088241	Gm22916	0
ENSMUSG00000088242	Gm25913	0
ENSMUSG00000088243		0
ENSMUSG00000088244	Gm25909	0
ENSMUSG00000088245	Gm25910	0
ENSMUSG00000088246		0
ENSMUSG00000088248	Mir1969	0
ENSMUSG00000088249		0.0577919	1.60354	6.19944	0.258659	0.795898
ENSMUSG00000088250		0
ENSMUSG00000088252	Snord13	1.07627	-0.575365	2.12917	-0.27023	0.786983
ENSMUSG00000088253	Gm24285	0
ENSMUSG00000088254	Gm24289	0.200694	-0.575358	5.33432	-0.10786	0.914107
ENSMUSG00000088255	Gm24288	0
ENSMUSG00000088257	Gm24286	0
ENSMUSG00000088258	Gm24291	0
ENSMUSG00000088259		0.0519392	1.4963	6.20323	0.241214	0.809389
ENSMUSG00000088260	Gm24780	0
ENSMUSG00000088261	Gm24781	0.213379	0	6.20515	0	1
ENSMUSG00000088264		0
ENSMUSG00000088265	Gm24784	0
ENSMUSG00000088266	Gm24782	0
ENSMUSG00000088268		0
ENSMUSG00000088269		0
ENSMUSG00000088270		0
ENSMUSG00000088273	Gm23123	0
ENSMUSG00000088275	Gm23124	0
ENSMUSG00000088276	Gm23125	0
ENSMUSG00000088278		0.785513	-3.09318	2.72891	-1.13349	0.25701
ENSMUSG00000088279		0.0519392	1.4963	6.20323	0.241214	0.809389
ENSMUSG00000088280		0
ENSMUSG00000088281	Gm23585	0
ENSMUSG00000088282	Gm23586	0
ENSMUSG00000088283		0
ENSMUSG00000088284		0
ENSMUSG00000088285		0
ENSMUSG00000088286		0
ENSMUSG00000088288		0
ENSMUSG00000088291		0
ENSMUSG00000088293	Gm26411	0
ENSMUSG00000088294		0
ENSMUSG00000088295		0
ENSMUSG00000088296	Gm26409	0
ENSMUSG00000088297	Gm26408	0
ENSMUSG00000088298		0
ENSMUSG00000088299		1.27189	0.58422	1.98024	0.295024	0.767975
ENSMUSG00000088301		0
ENSMUSG00000088302		0.168525	0.867312	6.20515	0.139773	0.888839
ENSMUSG00000088303	Gm23382	0
ENSMUSG00000088304	Gm24504	0
ENSMUSG00000088307	Gm24505	0
ENSMUSG00000088308	Gm24507	0.291201	2.74795	4.83735	0.56807	0.569987
ENSMUSG00000088310	Gm26183	0
ENSMUSG00000088311	Gm26184	0
ENSMUSG00000088312	Gm26181	0
ENSMUSG00000088313	Gm26182	0
ENSMUSG00000088314		0.0585813	0	6.20515	0	1
ENSMUSG00000088317		0
ENSMUSG00000088318	Gm26187	0
ENSMUSG00000088320	Gm25665	0
ENSMUSG00000088322		0
ENSMUSG00000088323	Gm25663	0.158666	2.10086	6.18072	0.339905	0.733928
ENSMUSG00000088324		0
ENSMUSG00000088325	Gm25668	0
ENSMUSG00000088326		0.540021	2.11786	3.53262	0.599514	0.54883
ENSMUSG00000088327		0
ENSMUSG00000088329	Gm25661	0.106689	0	6.20515	0	1
ENSMUSG00000088331		0.0459097	0	6.20515	0	1
ENSMUSG00000088332	Gm22847	0.0577919	1.60354	6.19944	0.258659	0.795898
ENSMUSG00000088333	Gm27396	0
ENSMUSG00000088334		0
ENSMUSG00000088335		0
ENSMUSG00000088337	Gm22845	0
ENSMUSG00000088338		0.0541024	0	6.20515	0	1
ENSMUSG00000088339	Gm22850	0
ENSMUSG00000088340		0
ENSMUSG00000088342		0
ENSMUSG00000088343	Gm22339	0
ENSMUSG00000088344	Gm22336	0
ENSMUSG00000088346	Gm22337	0
ENSMUSG00000088348		0
ENSMUSG00000088349	Gm22335	0
ENSMUSG00000088350		0
ENSMUSG00000088351	Gm24016	0.213637	0.867312	6.20515	0.139773	0.888839
ENSMUSG00000088352	Gm24013	0
ENSMUSG00000088353		0
ENSMUSG00000088354		0.0699769	0	6.20515	0	1
ENSMUSG00000088356		0
ENSMUSG00000088357		1.01712	1.00148	1.75966	0.569131	0.569267
ENSMUSG00000088358	Gm24008	0
ENSMUSG00000088359		0
ENSMUSG00000088360		0
ENSMUSG00000088361		0.0289904	0	6.20515	0	1
ENSMUSG00000088362	Gm23498	0
ENSMUSG00000088363	Gm23497	0
ENSMUSG00000088364	Gm28020	0
ENSMUSG00000088365		0.026832	-0.575356	6.20515	-0.0927223	0.926124
ENSMUSG00000088366		0.0349885	0	6.20515	0	1
ENSMUSG00000088367		0
ENSMUSG00000088368		0
ENSMUSG00000088369		0
ENSMUSG00000088370	Gm22880	0
ENSMUSG00000088371		0.0635053	0	6.20515	0	1
ENSMUSG00000088372	Gm22881	0
ENSMUSG00000088373	Mir1956	0
ENSMUSG00000088374	Gm22882	0
ENSMUSG00000088377	Gm25183	0
ENSMUSG00000088378	Gm25184	1.5494	-0.956987	1.51518	-0.631597	0.52765
ENSMUSG00000088379	Gm25185	0
ENSMUSG00000088380	Gm24686	0
ENSMUSG00000088383	Gm24687	0
ENSMUSG00000088384		0
ENSMUSG00000088385		0
ENSMUSG00000088386		0
ENSMUSG00000088387	Gm24691	0
ENSMUSG00000088389		0.0327556	0	6.20515	0	1
ENSMUSG00000088391	Gm26310	0
ENSMUSG00000088392	Gm26307	0
ENSMUSG00000088393		0
ENSMUSG00000088394	Gm26312	0
ENSMUSG00000088395		0.0576653	0	6.20515	0	1
ENSMUSG00000088397		0
ENSMUSG00000088398	Gm26306	0
ENSMUSG00000088400		0
ENSMUSG00000088402	Gm25887	0
ENSMUSG00000088403		0
ENSMUSG00000088404		0
ENSMUSG00000088405	Gm25886	0
ENSMUSG00000088406		0
ENSMUSG00000088407	Gm25884	0
ENSMUSG00000088408	Gm25881	0
ENSMUSG00000088409		0
ENSMUSG00000088410	Gm24240	0
ENSMUSG00000088412	Gm24241	0.757138	0.0225741	4.92784	0.00458094	0.996345
ENSMUSG00000088414	Mir1967	0
ENSMUSG00000088415		0
ENSMUSG00000088416		0.115488	0	6.20515	0	1
ENSMUSG00000088417		0
ENSMUSG00000088418	Gm26162	0
ENSMUSG00000088419	Gm24236	0
ENSMUSG00000088420	Gm22551	0
ENSMUSG00000088421		0
ENSMUSG00000088422		0
ENSMUSG00000088423	Gm22554	0
ENSMUSG00000088425	Gm24422	0
ENSMUSG00000088426		0
ENSMUSG00000088428		0
ENSMUSG00000088429	Gm22557	0
ENSMUSG00000088432	Gm25384	0.0278171	0	6.20515	0	1
ENSMUSG00000088433		0
ENSMUSG00000088435	Gm25383	0
ENSMUSG00000088436		0
ENSMUSG00000088437	Gm24198	0.147384	0	6.20515	0	1
ENSMUSG00000088438		0
ENSMUSG00000088439		0
ENSMUSG00000088440	Gm23555	0
ENSMUSG00000088441	Gm25599	0
ENSMUSG00000088442		2.52027	1.12322	1.37779	0.815233	0.414939	0.746703
ENSMUSG00000088443	Gm23554	0
ENSMUSG00000088444	Gm22187	0
ENSMUSG00000088445	Gm23557	0
ENSMUSG00000088446		0
ENSMUSG00000088447	Gm22186	0
ENSMUSG00000088448		0
ENSMUSG00000088449		0
ENSMUSG00000088450	Gm26369	0
ENSMUSG00000088451	Gm26368	0
ENSMUSG00000088453		0.257663	0	6.20515	0	1
ENSMUSG00000088454	Gm26371	0
ENSMUSG00000088456		0.213171	-0.575356	6.20515	-0.0927223	0.926124
ENSMUSG00000088458	Gm26373	0
ENSMUSG00000088459	Mir1941	0
ENSMUSG00000088460		0
ENSMUSG00000088461		0
ENSMUSG00000088463		0
ENSMUSG00000088464	Mir1970	0
ENSMUSG00000088465	Gm24745	0
ENSMUSG00000088468	Gm24750	0
ENSMUSG00000088469	Gm24751	0
ENSMUSG00000088470		0
ENSMUSG00000088471	Gm23080	0
ENSMUSG00000088472	Gm23079	0
ENSMUSG00000088473		0
ENSMUSG00000088474		0
ENSMUSG00000088475		0.139721	1.28645	6.1847	0.208006	0.835224
ENSMUSG00000088476	Gm23083	0
ENSMUSG00000088477	Gm23082	0
ENSMUSG00000088478	Mir1946b	0
ENSMUSG00000088479	Gm23077	0
ENSMUSG00000088480		0
ENSMUSG00000088481	Gm23644	0
ENSMUSG00000088482	Gm23641	0
ENSMUSG00000088483		0
ENSMUSG00000088484	Gm23592	0
ENSMUSG00000088485		0
ENSMUSG00000088487		0
ENSMUSG00000088490	Gm24400	0.176903	0.867312	6.20515	0.139773	0.888839
ENSMUSG00000088491	Mir1953	0.0281078	0	6.20515	0	1
ENSMUSG00000088493	Gm24401	3.43493	1.433	1.09242	1.31177	0.189598	0.538147
ENSMUSG00000088494	Gm24399	0
ENSMUSG00000088495	Gm24398	0
ENSMUSG00000088497		0
ENSMUSG00000088498		0.0460319	0	6.20515	0	1
ENSMUSG00000088499	Gm22654	0
ENSMUSG00000088500		0
ENSMUSG00000088501	Gm22788	0
ENSMUSG00000088502		0
ENSMUSG00000088504	Gm26490	0
ENSMUSG00000088505	Gm26489	0
ENSMUSG00000088506	Gm24409	0
ENSMUSG00000088509	Gm22789	0
ENSMUSG00000088510	Gm23036	0
ENSMUSG00000088511	Gm24435	0
ENSMUSG00000088512	Gm24467	0
ENSMUSG00000088514		0.81581	-1.30123	2.61981	-0.496689	0.619409
ENSMUSG00000088515	Gm23043	0
ENSMUSG00000088516	Gm23044	0
ENSMUSG00000088517	Gm24437	0
ENSMUSG00000088518		0
ENSMUSG00000088519		0
ENSMUSG00000088521	Gm26088	0
ENSMUSG00000088522		0
ENSMUSG00000088523		0
ENSMUSG00000088524	Snord2	0
ENSMUSG00000088525	Gm26085	0
ENSMUSG00000088526	Gm26087	0
ENSMUSG00000088527		0
ENSMUSG00000088528	Gm26084	0
ENSMUSG00000088529		3.42972	-3.73604	2.25954	-1.65345	0.0982391	0.394746
ENSMUSG00000088530	Gm23280	0
ENSMUSG00000088532		0
ENSMUSG00000088533	Gm24998	0
ENSMUSG00000088535		0
ENSMUSG00000088536	Gm23278	0
ENSMUSG00000088537		0
ENSMUSG00000088538	Gm23276	0
ENSMUSG00000088539	Gm23277	0
ENSMUSG00000088541	Gm24963	0
ENSMUSG00000088542		0
ENSMUSG00000088543		0
ENSMUSG00000088544	Mir1945	0
ENSMUSG00000088545	Gm25982	0
ENSMUSG00000088546		0
ENSMUSG00000088547	Gm24965	0
ENSMUSG00000088548		0.0330561	0	6.20515	0	1
ENSMUSG00000088549		0.33754	1.49824	4.81985	0.310847	0.755917
ENSMUSG00000088550	Gm22099	0
ENSMUSG00000088551	Gm22100	0
ENSMUSG00000088552	Mir1957a	0.0349885	0	6.20515	0	1
ENSMUSG00000088553		0
ENSMUSG00000088554		0
ENSMUSG00000088555		0
ENSMUSG00000088558	Gm22506	0
ENSMUSG00000088559	Mir1981	0
ENSMUSG00000088562		0.0546217	-0.575356	6.20515	-0.0927223	0.926124
ENSMUSG00000088563	Gm23779	0
ENSMUSG00000088564		0
ENSMUSG00000088565		0
ENSMUSG00000088566		0
ENSMUSG00000088570		0
ENSMUSG00000088571		0.0672459	0	6.20515	0	1
ENSMUSG00000088572		0
ENSMUSG00000088573		0
ENSMUSG00000088574		0
ENSMUSG00000088575	Gm24537	0
ENSMUSG00000088576		0
ENSMUSG00000088577	Gm25456	0
ENSMUSG00000088578	Gm25459	0
ENSMUSG00000088579	Gm25460	0
ENSMUSG00000088580		0
ENSMUSG00000088581		0
ENSMUSG00000088582	Gm22966	0
ENSMUSG00000088583	Gm22965	0
ENSMUSG00000088585		0
ENSMUSG00000088587		0
ENSMUSG00000088589		0
ENSMUSG00000088591		0
ENSMUSG00000088594	Gm23965	0
ENSMUSG00000088595		41.2286	-1.01328	0.678932	-1.49247	0.135577	0.45866
ENSMUSG00000088596		0
ENSMUSG00000088597		0
ENSMUSG00000088598		0
ENSMUSG00000088600		0
ENSMUSG00000088601		0
ENSMUSG00000088602		0
ENSMUSG00000088603	Gm24192	0
ENSMUSG00000088605		0
ENSMUSG00000088606	Mir1951	0
ENSMUSG00000088608		0
ENSMUSG00000088609		0.167946	1.95442	6.18701	0.315891	0.752086
ENSMUSG00000088611		0
ENSMUSG00000088614		0
ENSMUSG00000088615		0
ENSMUSG00000088616	Gm26000	0
ENSMUSG00000088617		0
ENSMUSG00000088618		0
ENSMUSG00000088620	Gm23032	0
ENSMUSG00000088621	Gm23033	0
ENSMUSG00000088622	Gm23316	0
ENSMUSG00000088623	Gm23031	0
ENSMUSG00000088624		0.0269027	0	6.20515	0	1
ENSMUSG00000088625	Gm23318	0.313085	0.14598	4.17675	0.0349506	0.972119
ENSMUSG00000088626	Gm23034	0
ENSMUSG00000088627	Gm23035	0
ENSMUSG00000088628	Gm23315	0
ENSMUSG00000088629		0
ENSMUSG00000088630	Gm22312	0
ENSMUSG00000088631		0.270957	0	6.20515	0	1
ENSMUSG00000088632		1.04018	-0.584626	2.25712	-0.259014	0.795624
ENSMUSG00000088633	Gm22313	0
ENSMUSG00000088634	Gm24958	0
ENSMUSG00000088635	Gm22315	0
ENSMUSG00000088637		0.149361	0	6.20515	0	1
ENSMUSG00000088638	Gm25846	0
ENSMUSG00000088639	Mir1955	0.129549	0.867312	6.20515	0.139773	0.888839
ENSMUSG00000088640	Gm26482	0
ENSMUSG00000088641		0
ENSMUSG00000088643		0
ENSMUSG00000088644	Gm26485	0
ENSMUSG00000088646		0
ENSMUSG00000088647	Gm26487	0
ENSMUSG00000088649	Gm26262	0
ENSMUSG00000088650		0
ENSMUSG00000088651	Gm24853	0
ENSMUSG00000088653	Gm24851	0
ENSMUSG00000088654	Gm24850	0
ENSMUSG00000088656	Gm24848	0
ENSMUSG00000088657		0
ENSMUSG00000088658	Gm24846	0.591167	-1.30808	4.88437	-0.267809	0.788846
ENSMUSG00000088659		0.155219	-1.3084	6.204	-0.210897	0.832968
ENSMUSG00000088660		0
ENSMUSG00000088661		0
ENSMUSG00000088663		0
ENSMUSG00000088666		0
ENSMUSG00000088668	Gm25335	0
ENSMUSG00000088669	Gm25336	0.0581344	0	6.20515	0	1
ENSMUSG00000088670		0.0510167	0	6.20515	0	1
ENSMUSG00000088671		0
ENSMUSG00000088672	Gm23664	0
ENSMUSG00000088674		0
ENSMUSG00000088675	Rprl1	0
ENSMUSG00000088677		0
ENSMUSG00000088678	Gm23666	0
ENSMUSG00000088679	Gm23665	0
ENSMUSG00000088680		0
ENSMUSG00000088682		0
ENSMUSG00000088683		0.027225	0	6.20515	0	1
ENSMUSG00000088684	Gm23994	0
ENSMUSG00000088685	Gm23995	0.137254	0	6.20515	0	1
ENSMUSG00000088686		0.0336229	0	6.20515	0	1
ENSMUSG00000088687	Gm23996	0
ENSMUSG00000088688	Gm24000	0
ENSMUSG00000088689	Scarna17	1.9164	0.665355	1.24755	0.533328	0.593807	0.850579
ENSMUSG00000088691	Gm22331	0
ENSMUSG00000088692	Gm23838	0
ENSMUSG00000088693	Gm22330	0
ENSMUSG00000088695	Gm22334	0.0571858	0	6.20515	0	1
ENSMUSG00000088696	Gm22333	0
ENSMUSG00000088697	Gm22332	0
ENSMUSG00000088699		0
ENSMUSG00000088700		0
ENSMUSG00000088701		0.0432034	0	6.20515	0	1
ENSMUSG00000088702		0.355599	0.145979	5.6265	0.0259448	0.979301
ENSMUSG00000088703		0
ENSMUSG00000088704	Gm25550	0
ENSMUSG00000088705	Gm25549	0.367659	1.61127	4.6653	0.345372	0.729815
ENSMUSG00000088706	Gm25552	0
ENSMUSG00000088707		0
ENSMUSG00000088708	Gm25558	0
ENSMUSG00000088709		0
ENSMUSG00000088710		0
ENSMUSG00000088711		0.109125	1.4963	6.20323	0.241214	0.80939
ENSMUSG00000088712	Gm22728	0.0648052	0	6.20515	0	1
ENSMUSG00000088713		0.1559	-0.575356	6.20515	-0.0927223	0.926124
ENSMUSG00000088714		0
ENSMUSG00000088715	Gm22727	0
ENSMUSG00000088716	Gm22724	0
ENSMUSG00000088717	Gm22725	0
ENSMUSG00000088718	Gm22732	0
ENSMUSG00000088719	Gm22733	0
ENSMUSG00000088721	Gm22212	0
ENSMUSG00000088722		0.0571857	0	6.20515	0	1
ENSMUSG00000088726	Gm22210	0
ENSMUSG00000088730	Gm23892	0
ENSMUSG00000088731		0
ENSMUSG00000088732		0
ENSMUSG00000088733	Gm23895	0
ENSMUSG00000088734	Gm23896	0
ENSMUSG00000088735	Gm23897	0
ENSMUSG00000088736		0
ENSMUSG00000088737		0
ENSMUSG00000088738	Gm55858	0
ENSMUSG00000088739	Gm23891	0
ENSMUSG00000088740	Gm23220	0
ENSMUSG00000088742		0
ENSMUSG00000088743		0
ENSMUSG00000088744	Gm23223	0
ENSMUSG00000088746	Gm23225	0
ENSMUSG00000088747		0
ENSMUSG00000088748	Gm23219	0
ENSMUSG00000088749		0
ENSMUSG00000088750	Gm24901	0
ENSMUSG00000088751	Gm24902	0
ENSMUSG00000088752	Mir1934	0
ENSMUSG00000088753		0.100869	0	6.20515	0	1
ENSMUSG00000088754	Gm24905	0
ENSMUSG00000088756	Gm24903	0
ENSMUSG00000088758		0
ENSMUSG00000088760	Gm24393	0
ENSMUSG00000088761	Gm24392	0
ENSMUSG00000088763		0
ENSMUSG00000088764	Gm24395	0
ENSMUSG00000088766	Gm24394	0
ENSMUSG00000088767		0
ENSMUSG00000088768	Gm25494	0
ENSMUSG00000088769		0.0538055	0	6.20515	0	1
ENSMUSG00000088772	Gm26040	0
ENSMUSG00000088773		0
ENSMUSG00000088774	Gm26036	0
ENSMUSG00000088775		0.520839	0.157197	4.46633	0.035196	0.971923
ENSMUSG00000088776	Gm26038	0
ENSMUSG00000088777		0
ENSMUSG00000088779		0
ENSMUSG00000088781	Gm25373	0
ENSMUSG00000088782	Gm25375	0
ENSMUSG00000088783		0
ENSMUSG00000088784	Gm25370	0
ENSMUSG00000088786		0
ENSMUSG00000088787		0.123052	1.61211	6.1991	0.260055	0.794822
ENSMUSG00000088789		166.961	-1.20837	0.445252	-2.71391	0.00664952	0.0815416
ENSMUSG00000088790		0.235218	3.3324	6.14636	0.542174	0.587699
ENSMUSG00000088791	Gm22542	0
ENSMUSG00000088792	Gm22539	0
ENSMUSG00000088793	Gm22540	0.138948	0	6.20515	0	1
ENSMUSG00000088794		0
ENSMUSG00000088796	Gm22536	0
ENSMUSG00000088797		0
ENSMUSG00000088798	Gm22534	0
ENSMUSG00000088799		0
ENSMUSG00000088800	Gm24075	0
ENSMUSG00000088802		0
ENSMUSG00000088803		0
ENSMUSG00000088804		0
ENSMUSG00000088808		0
ENSMUSG00000088809		0
ENSMUSG00000088810	Gm22382	0
ENSMUSG00000088811	Gm22381	0
ENSMUSG00000088812		0
ENSMUSG00000088813		0
ENSMUSG00000088814		0
ENSMUSG00000088816	Gm22387	0
ENSMUSG00000088817	Gm22386	0
ENSMUSG00000088818		0
ENSMUSG00000088819		0
ENSMUSG00000088820	Gm25224	0
ENSMUSG00000088822		0
ENSMUSG00000088823	Gm25226	0
ENSMUSG00000088824	Gm25222	0
ENSMUSG00000088825		0
ENSMUSG00000088829	Gm25227	0
ENSMUSG00000088830	Gm23545	0
ENSMUSG00000088832		0
ENSMUSG00000088833		0
ENSMUSG00000088835	Gm23547	30.158	0.270527	0.518165	0.522087	0.60161	0.854638
ENSMUSG00000088836	Gm23546	0.166241	0	6.20515	0	1
ENSMUSG00000088839	Gm27510	0
ENSMUSG00000088840	Gm26358	0
ENSMUSG00000088842		0
ENSMUSG00000088843	Gm26357	0
ENSMUSG00000088845		0.0543851	0	6.20515	0	1
ENSMUSG00000088846	Gm26354	0.027225	0	6.20515	0	1
ENSMUSG00000088848	Gm26352	0
ENSMUSG00000088849		0
ENSMUSG00000088850	Gm24729	0
ENSMUSG00000088851	Gm24728	0
ENSMUSG00000088852	Gm24731	0
ENSMUSG00000088853	Gm24730	0
ENSMUSG00000088854	Gm24725	0
ENSMUSG00000088855		0
ENSMUSG00000088856		0.768952	0.792255	2.48655	0.318616	0.750018
ENSMUSG00000088857	Gm24726	0
ENSMUSG00000088858	Gm24723	0
ENSMUSG00000088860	Mir1947	0.0269027	0	6.20515	0	1
ENSMUSG00000088861		0
ENSMUSG00000088862		0
ENSMUSG00000088863	Gm23067	0
ENSMUSG00000088864		0
ENSMUSG00000088865		0
ENSMUSG00000088867		0
ENSMUSG00000088868	Gm23072	0
ENSMUSG00000088870	Gm25866	0
ENSMUSG00000088872		0
ENSMUSG00000088873		0
ENSMUSG00000088874	Gm25863	0
ENSMUSG00000088875	Gm25862	0
ENSMUSG00000088876	Gm25861	0
ENSMUSG00000088877	Gm25860	0
ENSMUSG00000088878		0
ENSMUSG00000088879	Gm25867	0
ENSMUSG00000088880		0
ENSMUSG00000088883	Gm24212	0
ENSMUSG00000088884	Gm24216	0
ENSMUSG00000088885		0
ENSMUSG00000088888	Gm24210	0
ENSMUSG00000088889	Gm24211	0.0591818	0	6.20515	0	1
ENSMUSG00000088890		0
ENSMUSG00000088891	Gm22516	0.892962	0.81716	2.53742	0.322043	0.74742
